## Supplementary material for "Nucleocapsid 203 mutations enhance SARS-CoV-2 immune evasion": Data S1: SARS2_List.xls (part 106 of 182)

Updated full-length SARS-CoV-2 genomes, collected from December 2019 to September 2021, used in the analyses.
EPI_ISL_2646664	North America	May, 21	USA	2021-05-12
EPI_ISL_2646665	North America	May, 21	USA	2021-05-11
EPI_ISL_2646666	North America	May, 21	USA	2021-05-11
EPI_ISL_2646667	North America	May, 21	USA	2021-05-12
EPI_ISL_2646668	North America	May, 21	USA	2021-05-12
EPI_ISL_2646669	North America	May, 21	USA	2021-05-10
EPI_ISL_2646670	North America	May, 21	USA	2021-05-10
EPI_ISL_2646671	North America	May, 21	USA	2021-05-10
EPI_ISL_2646672	North America	May, 21	USA	2021-05-07
EPI_ISL_2646673	North America	May, 21	USA	2021-05-10
EPI_ISL_2646674	North America	May, 21	USA	2021-05-10
EPI_ISL_2646675	North America	May, 21	USA	2021-05-10
EPI_ISL_2646676	North America	May, 21	USA	2021-05-12
EPI_ISL_2646677	North America	May, 21	USA	2021-05-10
EPI_ISL_2646678	North America	May, 21	USA	2021-05-09
EPI_ISL_2646679	North America	May, 21	USA	2021-05-10
EPI_ISL_2646680	North America	May, 21	USA	2021-05-10
EPI_ISL_2646681	North America	May, 21	USA	2021-05-10
EPI_ISL_2646682	North America	May, 21	USA	2021-05-10
EPI_ISL_2646683	North America	May, 21	USA	2021-05-10
EPI_ISL_2646684	North America	May, 21	USA	2021-05-10
EPI_ISL_2646685	North America	May, 21	USA	2021-05-10
EPI_ISL_2646686	North America	May, 21	USA	2021-05-10
EPI_ISL_2646687	North America	May, 21	USA	2021-05-12
EPI_ISL_2646688	North America	May, 21	USA	2021-05-12
EPI_ISL_2646689	North America	May, 21	USA	2021-05-10
EPI_ISL_2646690	North America	May, 21	USA	2021-05-10
EPI_ISL_2646691	North America	May, 21	USA	2021-05-10
EPI_ISL_2646692	North America	May, 21	USA	2021-05-10
EPI_ISL_2647930	North America	May, 21	USA	2021-05-28
EPI_ISL_2647931	North America	May, 21	USA	2021-05-20
EPI_ISL_2647932	North America	May, 21	USA	2021-05-22
EPI_ISL_2647933	North America	May, 21	USA	2021-05-27
EPI_ISL_2647934	North America	May, 21	USA	2021-05-27
EPI_ISL_2647935	North America	May, 21	USA	2021-05-27
EPI_ISL_2647936	North America	May, 21	USA	2021-05-28
EPI_ISL_2647937	North America	May, 21	USA	2021-05-31
EPI_ISL_2647938	North America	May, 21	USA	2021-05-22
EPI_ISL_2647939	North America	May, 21	USA	2021-05-27
EPI_ISL_2647940	North America	May, 21	USA	2021-05-28
EPI_ISL_2647941	North America	May, 21	USA	2021-05-27
EPI_ISL_2647942	North America	May, 21	USA	2021-05-28
EPI_ISL_2647943	North America	May, 21	USA	2021-05-20
EPI_ISL_2647944	North America	May, 21	USA	2021-05-20
EPI_ISL_2647945	North America	May, 21	USA	2021-05-27
EPI_ISL_2647946	North America	May, 21	USA	2021-05-29
EPI_ISL_2647947	North America	May, 21	USA	2021-05-27
EPI_ISL_2647948	North America	May, 21	USA	2021-05-28
EPI_ISL_2647949	North America	May, 21	USA	2021-05-31
EPI_ISL_2647966	North America	May, 21	USA	2021-05-28
EPI_ISL_2647967	North America	May, 21	USA	2021-05-28
EPI_ISL_2647968	North America	May, 21	USA	2021-05-29
EPI_ISL_2647969	North America	May, 21	USA	2021-05-20
EPI_ISL_2647970	North America	May, 21	USA	2021-05-20
EPI_ISL_2647971	North America	May, 21	USA	2021-05-27
EPI_ISL_2647972	North America	May, 21	USA	2021-05-28
EPI_ISL_2647973	North America	May, 21	USA	2021-05-27
EPI_ISL_2647974	North America	May, 21	USA	2021-05-29
EPI_ISL_2647975	North America	May, 21	USA	2021-05-19
EPI_ISL_2647976	North America	May, 21	USA	2021-05-21
EPI_ISL_2647977	North America	May, 21	USA	2021-05-27
EPI_ISL_2647978	North America	May, 21	USA	2021-05-27
EPI_ISL_2647979	North America	May, 21	USA	2021-05-28
EPI_ISL_2647980	North America	May, 21	USA	2021-05-27
EPI_ISL_2647981	North America	May, 21	USA	2021-05-28
EPI_ISL_2647982	North America	May, 21	USA	2021-05-28
EPI_ISL_2647983	North America	May, 21	USA	2021-05-20
EPI_ISL_2647984	North America	May, 21	USA	2021-05-21
EPI_ISL_2647985	North America	May, 21	USA	2021-05-27
EPI_ISL_2647986	North America	May, 21	USA	2021-05-28
EPI_ISL_2647987	North America	May, 21	USA	2021-05-27
EPI_ISL_2647988	North America	May, 21	USA	2021-05-27
EPI_ISL_2647989	North America	May, 21	USA	2021-05-28
EPI_ISL_2647990	North America	May, 21	USA	2021-05-20
EPI_ISL_2647991	North America	May, 21	USA	2021-05-21
EPI_ISL_2647992	North America	May, 21	USA	2021-05-27
EPI_ISL_2647993	North America	May, 21	USA	2021-05-28
EPI_ISL_2647994	North America	May, 21	USA	2021-05-27
EPI_ISL_2647995	North America	May, 21	USA	2021-05-19
EPI_ISL_2647996	North America	May, 21	USA	2021-05-28
EPI_ISL_2647997	North America	May, 21	USA	2021-05-22
EPI_ISL_2647998	North America	May, 21	USA	2021-05-27
EPI_ISL_2647999	North America	May, 21	USA	2021-05-27
EPI_ISL_2640100	Europe	Jun, 21	United Kingdom	2021-06-09
EPI_ISL_2640101	Europe	Jun, 21	United Kingdom	2021-06-09
EPI_ISL_2640102	Europe	Jun, 21	United Kingdom	2021-06-09
EPI_ISL_2640103	Europe	Jun, 21	United Kingdom	2021-06-09
EPI_ISL_2640104	Europe	Jun, 21	United Kingdom	2021-06-09
EPI_ISL_2640105	Europe	Jun, 21	United Kingdom	2021-06-08
EPI_ISL_2640106	Europe	Jun, 21	United Kingdom	2021-06-10
EPI_ISL_2640107	Europe	Jun, 21	United Kingdom	2021-06-09
EPI_ISL_2640108	Europe	Jun, 21	United Kingdom	2021-06-11
EPI_ISL_2640109	Europe	Jun, 21	United Kingdom	2021-06-09
EPI_ISL_2640110	Europe	Jun, 21	United Kingdom	2021-06-10
EPI_ISL_2640111	Europe	Jun, 21	United Kingdom	2021-06-09
EPI_ISL_2640112	Europe	Jun, 21	United Kingdom	2021-06-09
EPI_ISL_2640113	Europe	Jun, 21	United Kingdom	2021-06-09
EPI_ISL_2640114	Europe	Jun, 21	United Kingdom	2021-06-09
EPI_ISL_2640115	Europe	Jun, 21	United Kingdom	2021-06-09
EPI_ISL_2640116	Europe	Jun, 21	United Kingdom	2021-06-08
EPI_ISL_2640117	Europe	Jun, 21	United Kingdom	2021-06-09
EPI_ISL_2640118	Europe	Jun, 21	United Kingdom	2021-06-09
EPI_ISL_2640119	Europe	Jun, 21	United Kingdom	2021-06-09
EPI_ISL_2640120	Europe	Jun, 21	United Kingdom	2021-06-09
EPI_ISL_2640121	Europe	Jun, 21	United Kingdom	2021-06-09
EPI_ISL_2640122	Europe	Jun, 21	United Kingdom	2021-06-11
EPI_ISL_2640123	Europe	Jun, 21	United Kingdom	2021-06-11
EPI_ISL_2640124	Europe	Jun, 21	United Kingdom	2021-06-09
EPI_ISL_2640125	Europe	Jun, 21	United Kingdom	2021-06-09
EPI_ISL_2640126	Europe	Jun, 21	United Kingdom	2021-06-09
EPI_ISL_2640127	Europe	Jun, 21	United Kingdom	2021-06-09
EPI_ISL_2640128	Europe	Jun, 21	United Kingdom	2021-06-09
EPI_ISL_2640129	Europe	Jun, 21	United Kingdom	2021-06-09
EPI_ISL_2640130	Europe	Jun, 21	United Kingdom	2021-06-09
EPI_ISL_2640131	Europe	Jun, 21	United Kingdom	2021-06-09
EPI_ISL_2640132	Europe	Jun, 21	United Kingdom	2021-06-09
EPI_ISL_2640133	Europe	Jun, 21	United Kingdom	2021-06-09
EPI_ISL_2640134	Europe	Jun, 21	United Kingdom	2021-06-09
EPI_ISL_2640135	Europe	Jun, 21	United Kingdom	2021-06-09
EPI_ISL_2640136	Europe	Jun, 21	United Kingdom	2021-06-09
EPI_ISL_2640137	Europe	Jun, 21	United Kingdom	2021-06-09
EPI_ISL_2640138	Europe	Jun, 21	United Kingdom	2021-06-09
EPI_ISL_2640139	Europe	Jun, 21	United Kingdom	2021-06-09
EPI_ISL_2641400	Europe	Jun, 21	United Kingdom	2021-06-07
EPI_ISL_2641401	Europe	Jun, 21	United Kingdom	2021-06-07
EPI_ISL_2641402	Europe	Jun, 21	United Kingdom	2021-06-06
EPI_ISL_2641403	Europe	Jun, 21	United Kingdom	2021-06-07
EPI_ISL_2641404	Europe	Jun, 21	United Kingdom	2021-06-07
EPI_ISL_2641405	Europe	Jun, 21	United Kingdom	2021-06-07
EPI_ISL_2641406	Europe	Jun, 21	United Kingdom	2021-06-05
EPI_ISL_2641407	Europe	Jun, 21	United Kingdom	2021-06-08
EPI_ISL_2641408	Europe	Jun, 21	United Kingdom	2021-06-07
EPI_ISL_2641409	Europe	Jun, 21	United Kingdom	2021-06-08
EPI_ISL_2641410	Europe	Jun, 21	United Kingdom	2021-06-07
EPI_ISL_2641411	Europe	Jun, 21	United Kingdom	2021-06-07
EPI_ISL_2641412	Europe	Jun, 21	United Kingdom	2021-06-07
EPI_ISL_2641413	Europe	Jun, 21	United Kingdom	2021-06-05
EPI_ISL_2641414	Europe	Jun, 21	United Kingdom	2021-06-06
EPI_ISL_2641415	Europe	Jun, 21	United Kingdom	2021-06-06
EPI_ISL_2641416	Europe	Jun, 21	United Kingdom	2021-06-07
EPI_ISL_2641418	Europe	Jun, 21	United Kingdom	2021-06-07
EPI_ISL_2641419	Europe	Jun, 21	United Kingdom	2021-06-06
EPI_ISL_2641420	Europe	Jun, 21	United Kingdom	2021-06-07
EPI_ISL_2641421	Europe	Jun, 21	United Kingdom	2021-06-07
EPI_ISL_2641422	Europe	Jun, 21	United Kingdom	2021-06-07
EPI_ISL_2641423	Europe	Jun, 21	United Kingdom	2021-06-07
EPI_ISL_2641424	Europe	Jun, 21	United Kingdom	2021-06-07
EPI_ISL_2641425	Europe	Jun, 21	United Kingdom	2021-06-07
EPI_ISL_2641426	Europe	Jun, 21	United Kingdom	2021-06-08
EPI_ISL_2641427	Europe	Jun, 21	United Kingdom	2021-06-07
EPI_ISL_2641428	Europe	Jun, 21	United Kingdom	2021-06-07
EPI_ISL_2641429	Europe	Jun, 21	United Kingdom	2021-06-08
EPI_ISL_2641430	Europe	Jun, 21	United Kingdom	2021-06-07
EPI_ISL_2641431	Europe	Jun, 21	United Kingdom	2021-06-07
EPI_ISL_2641432	Europe	Jun, 21	United Kingdom	2021-06-07
EPI_ISL_2641433	Europe	Jun, 21	United Kingdom	2021-06-07
EPI_ISL_2641434	Europe	Jun, 21	United Kingdom	2021-06-07
EPI_ISL_2641435	Europe	Jun, 21	United Kingdom	2021-06-07
EPI_ISL_2641436	Europe	Jun, 21	United Kingdom	2021-06-07
EPI_ISL_2641437	Europe	Jun, 21	United Kingdom	2021-06-07
EPI_ISL_2641438	Europe	Jun, 21	United Kingdom	2021-06-07
EPI_ISL_2641439	Europe	Jun, 21	United Kingdom	2021-06-07
EPI_ISL_2641440	Europe	Jun, 21	United Kingdom	2021-06-07
EPI_ISL_2641441	Europe	Jun, 21	United Kingdom	2021-06-07
EPI_ISL_2641442	Europe	Jun, 21	United Kingdom	2021-06-05
EPI_ISL_2641443	Europe	Jun, 21	United Kingdom	2021-06-07
EPI_ISL_2641444	Europe	Jun, 21	United Kingdom	2021-06-07
EPI_ISL_2641445	Europe	Jun, 21	United Kingdom	2021-06-07
EPI_ISL_2641446	Europe	Jun, 21	United Kingdom	2021-06-08
EPI_ISL_2641447	Europe	Jun, 21	United Kingdom	2021-06-07
EPI_ISL_2641448	Europe	Jun, 21	United Kingdom	2021-06-07
EPI_ISL_2641449	Europe	Jun, 21	United Kingdom	2021-06-06
EPI_ISL_2641450	Europe	Jun, 21	United Kingdom	2021-06-06
EPI_ISL_2641451	Europe	Jun, 21	United Kingdom	2021-06-07
EPI_ISL_2641452	Europe	Jun, 21	United Kingdom	2021-06-07
EPI_ISL_2641453	Europe	Jun, 21	United Kingdom	2021-06-07
EPI_ISL_2641454	Europe	Jun, 21	United Kingdom	2021-06-07
EPI_ISL_2641455	Europe	Jun, 21	United Kingdom	2021-06-07
EPI_ISL_2641456	Europe	Jun, 21	United Kingdom	2021-06-07
EPI_ISL_2641457	Europe	Jun, 21	United Kingdom	2021-06-07
EPI_ISL_2641458	Europe	Jun, 21	United Kingdom	2021-06-07
EPI_ISL_2641459	Europe	Jun, 21	United Kingdom	2021-06-07
EPI_ISL_2641460	Europe	Jun, 21	United Kingdom	2021-06-05
EPI_ISL_2641461	Europe	Jun, 21	United Kingdom	2021-06-07
EPI_ISL_2641462	Europe	Jun, 21	United Kingdom	2021-06-08
EPI_ISL_2641463	Europe	Jun, 21	United Kingdom	2021-06-08
EPI_ISL_2641464	Europe	Jun, 21	United Kingdom	2021-06-07
EPI_ISL_2641465	Europe	Jun, 21	United Kingdom	2021-06-07
EPI_ISL_2641466	Europe	Jun, 21	United Kingdom	2021-06-07
EPI_ISL_2641467	Europe	Jun, 21	United Kingdom	2021-06-07
EPI_ISL_2641468	Europe	Jun, 21	United Kingdom	2021-06-08
EPI_ISL_2641469	Europe	Jun, 21	United Kingdom	2021-06-06
EPI_ISL_2642720	Europe	Feb, 21	Estonia	2021-02-12
EPI_ISL_2642721	Europe	Feb, 21	Estonia	2021-02-12
EPI_ISL_2642722	Europe	Feb, 21	Estonia	2021-02-12
EPI_ISL_2642723	Europe	Feb, 21	Estonia	2021-02-11
EPI_ISL_2642724	Europe	Feb, 21	Estonia	2021-02-10
EPI_ISL_2642725	Europe	Feb, 21	Estonia	2021-02-13
EPI_ISL_2642726	Europe	Feb, 21	Estonia	2021-02-08
EPI_ISL_2642727	Europe	Feb, 21	Estonia	2021-02-08
EPI_ISL_2642728	Europe	Feb, 21	Estonia	2021-02-08
EPI_ISL_2642729	Europe	Feb, 21	Estonia	2021-02-08
EPI_ISL_2642730	Europe	Feb, 21	Estonia	2021-02-08
EPI_ISL_2642731	Europe	Feb, 21	Estonia	2021-02-08
EPI_ISL_2642732	Europe	Feb, 21	Estonia	2021-02-09
EPI_ISL_2642733	Europe	Feb, 21	Estonia	2021-02-09
EPI_ISL_2642734	Europe	Feb, 21	Estonia	2021-02-09
EPI_ISL_2642735	Europe	Feb, 21	Estonia	2021-02-08
EPI_ISL_2642736	Europe	Feb, 21	Estonia	2021-02-09
EPI_ISL_2642737	Europe	Feb, 21	Estonia	2021-02-08
EPI_ISL_2642738	Europe	Feb, 21	Estonia	2021-02-08
EPI_ISL_2642739	Europe	Feb, 21	Estonia	2021-02-09
EPI_ISL_2642740	Europe	Feb, 21	Estonia	2021-02-08
EPI_ISL_2642741	Europe	Feb, 21	Estonia	2021-02-08
EPI_ISL_2642742	Europe	Feb, 21	Estonia	2021-02-09
EPI_ISL_2642743	Europe	Feb, 21	Estonia	2021-02-08
EPI_ISL_2642744	Europe	Feb, 21	Estonia	2021-02-08
EPI_ISL_2642745	Europe	Feb, 21	Estonia	2021-02-08
EPI_ISL_2642746	Europe	Feb, 21	Estonia	2021-02-08
EPI_ISL_2642747	Europe	Feb, 21	Estonia	2021-02-09
EPI_ISL_2642749	Europe	Feb, 21	Estonia	2021-02-09
EPI_ISL_2642750	Europe	Feb, 21	Estonia	2021-02-08
EPI_ISL_2642751	Europe	Feb, 21	Estonia	2021-02-09
EPI_ISL_2642752	Europe	Feb, 21	Estonia	2021-02-09
EPI_ISL_2642753	Europe	Feb, 21	Estonia	2021-02-08
EPI_ISL_2642754	Europe	Feb, 21	Estonia	2021-02-09
EPI_ISL_2642755	Europe	Feb, 21	Estonia	2021-02-09
EPI_ISL_2642756	Europe	Feb, 21	Estonia	2021-02-09
EPI_ISL_2642757	Europe	Feb, 21	Estonia	2021-02-07
EPI_ISL_2642758	Europe	Feb, 20	Estonia	2020-12-26
EPI_ISL_2642759	Europe	Feb, 20	Estonia	2020-12-23
EPI_ISL_2642760	Europe	Feb, 20	Estonia	2020-12-25
EPI_ISL_2642761	Europe	Feb, 20	Estonia	2020-12-26
EPI_ISL_2642762	Europe	Feb, 20	Estonia	2020-12-25
EPI_ISL_2642763	Europe	Feb, 20	Estonia	2020-12-24
EPI_ISL_2642764	Europe	Feb, 20	Estonia	2020-12-23
EPI_ISL_2642765	Europe	Jan, 21	Estonia	2021-01-11
EPI_ISL_2642766	Europe	Jan, 21	Estonia	2021-01-10
EPI_ISL_2642767	Europe	Feb, 20	Estonia	2020-12-29
EPI_ISL_2642768	Europe	Feb, 20	Estonia	2020-12-29
EPI_ISL_2642769	Europe	Feb, 20	Estonia	2020-12-29
EPI_ISL_2642770	Europe	Feb, 20	Estonia	2020-12-29
EPI_ISL_2642771	Europe	Feb, 20	Estonia	2020-12-26
EPI_ISL_2642772	Europe	Jan, 21	Estonia	2021-01-02
EPI_ISL_2642773	Europe	Jan, 21	Estonia	2021-01-02
EPI_ISL_2642774	Europe	Jan, 21	Estonia	2021-01-02
EPI_ISL_2642775	Europe	Jan, 21	Estonia	2021-01-02
EPI_ISL_2642776	Europe	Jan, 21	Estonia	2021-01-02
EPI_ISL_2642777	Europe	Jan, 21	Estonia	2021-01-02
EPI_ISL_2642778	Europe	Jan, 21	Estonia	2021-01-02
EPI_ISL_2642779	Europe	Jan, 21	Estonia	2021-01-02
EPI_ISL_2642780	Europe	Jan, 21	Estonia	2021-01-02
EPI_ISL_2642781	Europe	Jan, 21	Estonia	2021-01-02
EPI_ISL_2642782	Europe	Jan, 21	Estonia	2021-01-02
EPI_ISL_2642783	Europe	Jan, 21	Estonia	2021-01-01
EPI_ISL_2642784	Europe	Jan, 21	Estonia	2021-01-01
EPI_ISL_2642785	Europe	Jan, 21	Estonia	2021-01-01
EPI_ISL_2642786	Europe	Jan, 21	Estonia	2021-01-01
EPI_ISL_2642787	Europe	Jan, 21	Estonia	2021-01-01
EPI_ISL_2642788	Europe	Jan, 21	Estonia	2021-01-01
EPI_ISL_2642789	Europe	Jan, 21	Estonia	2021-01-01
EPI_ISL_2642790	Europe	Jan, 21	Estonia	2021-01-01
EPI_ISL_2642791	Europe	Jan, 21	Estonia	2021-01-01
EPI_ISL_2642792	Europe	Jan, 21	Estonia	2021-01-01
EPI_ISL_2642793	Europe	Jan, 21	Estonia	2021-01-01
EPI_ISL_2642794	Europe	Feb, 20	Estonia	2020-12-31
EPI_ISL_2642795	Europe	Feb, 20	Estonia	2020-12-31
EPI_ISL_2642796	Europe	Feb, 20	Estonia	2020-12-31
EPI_ISL_2642797	Europe	Feb, 20	Estonia	2020-12-31
EPI_ISL_2642798	Europe	Feb, 20	Estonia	2020-12-31
EPI_ISL_2642799	Europe	Feb, 20	Estonia	2020-12-31
EPI_ISL_2645300	North America	Apr, 21	USA	2021-04-17
EPI_ISL_2645301	North America	Apr, 21	USA	2021-04-17
EPI_ISL_2645302	North America	Apr, 21	USA	2021-04-17
EPI_ISL_2645303	North America	Apr, 21	USA	2021-04-17
EPI_ISL_2645308	North America	Apr, 21	USA	2021-04-17
EPI_ISL_2645309	North America	May, 21	USA	2021-05-27
EPI_ISL_2646620	North America	May, 21	USA	2021-05-10
EPI_ISL_2646621	North America	May, 21	USA	2021-05-10
EPI_ISL_2646622	North America	May, 21	USA	2021-05-12
EPI_ISL_2646623	North America	May, 21	USA	2021-05-11
EPI_ISL_2646624	North America	May, 21	USA	2021-05-10
EPI_ISL_2646625	North America	May, 21	USA	2021-05-10
EPI_ISL_2646626	North America	May, 21	USA	2021-05-10
EPI_ISL_2646627	North America	May, 21	USA	2021-05-12
EPI_ISL_2646628	North America	May, 21	USA	2021-05-10
EPI_ISL_2646629	North America	May, 21	USA	2021-05-10
EPI_ISL_2646630	North America	May, 21	USA	2021-05-08
EPI_ISL_2646631	North America	May, 21	USA	2021-05-11
EPI_ISL_2646632	North America	May, 21	USA	2021-05-10
EPI_ISL_2646633	North America	May, 21	USA	2021-05-10
EPI_ISL_2646634	North America	May, 21	USA	2021-05-10
EPI_ISL_2646639	North America	May, 21	USA	2021-05-11
EPI_ISL_2647900	North America	May, 21	USA	2021-05-28
EPI_ISL_2647901	North America	May, 21	USA	2021-05-27
EPI_ISL_2647902	North America	May, 21	USA	2021-05-26
EPI_ISL_2647903	North America	May, 21	USA	2021-05-27
EPI_ISL_2647904	North America	May, 21	USA	2021-05-28
EPI_ISL_2647905	North America	May, 21	USA	2021-05-27
EPI_ISL_2647906	North America	May, 21	USA	2021-05-27
EPI_ISL_2647907	North America	May, 21	USA	2021-05-26
EPI_ISL_2647908	North America	May, 21	USA	2021-05-29
EPI_ISL_2647909	North America	May, 21	USA	2021-05-27
EPI_ISL_2647910	North America	May, 21	USA	2021-05-28
EPI_ISL_2647911	North America	May, 21	USA	2021-05-28
EPI_ISL_2647912	North America	May, 21	USA	2021-05-28
EPI_ISL_2647913	North America	May, 21	USA	2021-05-27
EPI_ISL_2647914	North America	May, 21	USA	2021-05-27
EPI_ISL_2647915	North America	May, 21	USA	2021-05-28
EPI_ISL_2647916	North America	May, 21	USA	2021-05-31
EPI_ISL_2647917	North America	May, 21	USA	2021-05-19
EPI_ISL_2647918	North America	May, 21	USA	2021-05-19
EPI_ISL_2647919	North America	May, 21	USA	2021-05-23
EPI_ISL_2647920	North America	May, 21	USA	2021-05-19
EPI_ISL_2647921	North America	May, 21	USA	2021-05-18
EPI_ISL_2647922	North America	May, 21	USA	2021-05-18
EPI_ISL_2647923	North America	May, 21	USA	2021-05-19
EPI_ISL_2647924	North America	May, 21	USA	2021-05-21
EPI_ISL_2647925	North America	May, 21	USA	2021-05-21
EPI_ISL_2647926	North America	May, 21	USA	2021-05-22
EPI_ISL_2647927	North America	May, 21	USA	2021-05-22
EPI_ISL_2647928	North America	May, 21	USA	2021-05-19
EPI_ISL_2647929	North America	May, 21	USA	2021-05-28
EPI_ISL_2647950	North America	May, 21	USA	2021-05-20
EPI_ISL_2647951	North America	May, 21	USA	2021-05-20
EPI_ISL_2647952	North America	May, 21	USA	2021-05-27
EPI_ISL_2647953	North America	May, 21	USA	2021-05-28
EPI_ISL_2647954	North America	May, 21	USA	2021-05-28
EPI_ISL_2647955	North America	May, 21	USA	2021-05-27
EPI_ISL_2647956	North America	May, 21	USA	2021-05-28
EPI_ISL_2647957	North America	May, 21	USA	2021-05-19
EPI_ISL_2647958	North America	May, 21	USA	2021-05-20
EPI_ISL_2647959	North America	May, 21	USA	2021-05-20
EPI_ISL_2647960	North America	May, 21	USA	2021-05-27
EPI_ISL_2647961	North America	May, 21	USA	2021-05-28
EPI_ISL_2647962	North America	May, 21	USA	2021-05-27
EPI_ISL_2647963	North America	May, 21	USA	2021-05-20
EPI_ISL_2647964	North America	May, 21	USA	2021-05-20
EPI_ISL_2647965	North America	May, 21	USA	2021-05-19
EPI_ISL_2641417	Europe	Jun, 21	United Kingdom	2021-06-07
EPI_ISL_2642700	Europe	Mar, 21	Estonia	2021-03-03
EPI_ISL_2642701	Europe	Mar, 21	Estonia	2021-03-03
EPI_ISL_2642702	Europe	Mar, 21	Estonia	2021-03-05
EPI_ISL_2642703	Europe	Mar, 21	Estonia	2021-03-04
EPI_ISL_2642704	Europe	Mar, 21	Estonia	2021-03-03
EPI_ISL_2642705	Europe	Mar, 21	Estonia	2021-03-06
EPI_ISL_2642706	Europe	Mar, 21	Estonia	2021-03-04
EPI_ISL_2642707	Europe	Mar, 21	Estonia	2021-03-05
EPI_ISL_2642708	Europe	Mar, 21	Estonia	2021-03-04
EPI_ISL_2642709	Europe	Mar, 21	Estonia	2021-03-05
EPI_ISL_2642710	Europe	Mar, 21	Estonia	2021-03-05
EPI_ISL_2642711	Europe	Mar, 21	Estonia	2021-03-05
EPI_ISL_2642712	Europe	Mar, 21	Estonia	2021-03-05
EPI_ISL_2642713	Europe	Mar, 21	Estonia	2021-03-04
EPI_ISL_2642714	Europe	Mar, 21	Estonia	2021-03-05
EPI_ISL_2642715	Europe	Mar, 21	Estonia	2021-03-04
EPI_ISL_2642716	Europe	Feb, 21	Estonia	2021-02-12
EPI_ISL_2642717	Europe	Feb, 21	Estonia	2021-02-12
EPI_ISL_2642718	Europe	Feb, 21	Estonia	2021-02-12
EPI_ISL_2642719	Europe	Feb, 21	Estonia	2021-02-12
EPI_ISL_2642748	Europe	Feb, 21	Estonia	2021-02-09
EPI_ISL_2645000	Europe	May, 21	Finland	2021-05-16
EPI_ISL_2645001	Europe	May, 21	Finland	2021-05-16
EPI_ISL_2645002	Europe	May, 21	Finland	2021-05-14
EPI_ISL_2645003	Europe	May, 21	Finland	2021-05-16
EPI_ISL_2645004	Europe	May, 21	Finland	2021-05-16
EPI_ISL_2645005	Europe	May, 21	Finland	2021-05-17
EPI_ISL_2645006	Europe	May, 21	Finland	2021-05-16
EPI_ISL_2645007	Europe	May, 21	Finland	2021-05-16
EPI_ISL_2645008	Europe	May, 21	Finland	2021-05-16
EPI_ISL_2645009	Europe	May, 21	Finland	2021-05-10
EPI_ISL_2645010	Europe	May, 21	Finland	2021-05-12
EPI_ISL_2645011	Europe	May, 21	Finland	2021-05-10
EPI_ISL_2645012	Europe	May, 21	Finland	2021-05-11
EPI_ISL_2645013	Europe	May, 21	Finland	2021-05-12
EPI_ISL_2645014	Europe	May, 21	Finland	2021-05-14
EPI_ISL_2645015	Europe	May, 21	Finland	2021-05-10
EPI_ISL_2645016	Europe	May, 21	Finland	2021-05-11
EPI_ISL_2645017	Europe	May, 21	Finland	2021-05-14
EPI_ISL_2645018	Europe	May, 21	Finland	2021-05-14
EPI_ISL_2645019	Europe	May, 21	Finland	2021-05-09
EPI_ISL_2645020	Europe	May, 21	Finland	2021-05-11
EPI_ISL_2645021	Europe	May, 21	Finland	2021-05-12
EPI_ISL_2645022	Europe	May, 21	Finland	2021-05-13
EPI_ISL_2645023	Europe	May, 21	Finland	2021-05-10
EPI_ISL_2645024	Europe	May, 21	Finland	2021-05-09
EPI_ISL_2645025	Europe	May, 21	Finland	2021-05-10
EPI_ISL_2645026	Europe	May, 21	Finland	2021-05-10
EPI_ISL_2645027	Europe	May, 21	Finland	2021-05-12
EPI_ISL_2645028	Europe	May, 21	Finland	2021-05-11
EPI_ISL_2645029	Europe	May, 21	Finland	2021-05-11
EPI_ISL_2646240	Europe	May, 21	France	2021-05-31
EPI_ISL_2646241	Europe	May, 21	France	2021-05-31
EPI_ISL_2646242	Europe	Jun, 21	France	2021-06-04
EPI_ISL_2646243	Europe	Jun, 21	France	2021-06-02
EPI_ISL_2646244	Europe	Jun, 21	France	2021-06-01
EPI_ISL_2646245	Europe	Jun, 21	France	2021-06-03
EPI_ISL_2646246	Europe	Jun, 21	France	2021-06-08
EPI_ISL_2646247	Europe	Jun, 21	France	2021-06-01
EPI_ISL_2646248	Europe	Jun, 21	France	2021-06-01
EPI_ISL_2646249	Europe	Jun, 21	France	2021-06-01
EPI_ISL_2646250	Europe	Jun, 21	France	2021-06-01
EPI_ISL_2646251	Europe	Jun, 21	France	2021-06-01
EPI_ISL_2646252	Europe	May, 21	France	2021-05-29
EPI_ISL_2646253	Europe	May, 21	France	2021-05-28
EPI_ISL_2646254	Europe	May, 21	France	2021-05-28
EPI_ISL_2646255	Europe	May, 21	France	2021-05-31
EPI_ISL_2646256	Europe	Jun, 21	France	2021-06-02
EPI_ISL_2646257	Europe	May, 21	France	2021-05-28
EPI_ISL_2646258	Europe	May, 21	France	2021-05-29
EPI_ISL_2646259	Europe	May, 21	France	2021-05-28
EPI_ISL_2646260	Europe	Jun, 21	France	2021-06-02
EPI_ISL_2646261	Europe	May, 21	France	2021-05-31
EPI_ISL_2646262	Europe	Jun, 21	France	2021-06-02
EPI_ISL_2646263	Europe	Jun, 21	France	2021-06-01
EPI_ISL_2646264	Europe	Jun, 21	France	2021-06-05
EPI_ISL_2646265	Europe	May, 21	France	2021-05-31
EPI_ISL_2646266	Europe	May, 21	France	2021-05-31
EPI_ISL_2646267	Europe	Jun, 21	France	2021-06-01
EPI_ISL_2646268	Europe	Jun, 21	France	2021-06-03
EPI_ISL_2646269	Europe	Jun, 21	France	2021-06-05
EPI_ISL_2646270	Europe	Jun, 21	France	2021-06-04
EPI_ISL_2646271	Europe	Jun, 21	France	2021-06-03
EPI_ISL_2646272	Europe	Jun, 21	France	2021-06-04
EPI_ISL_2646273	Europe	Jun, 21	France	2021-06-07
EPI_ISL_2646274	Europe	Jun, 21	France	2021-06-04
EPI_ISL_2646275	Europe	Jun, 21	France	2021-06-07
EPI_ISL_2646276	Europe	Jun, 21	France	2021-06-05
EPI_ISL_2646277	Europe	Jun, 21	France	2021-06-04
EPI_ISL_2646278	Europe	Jun, 21	France	2021-06-04
EPI_ISL_2646279	Europe	Jun, 21	France	2021-06-05
EPI_ISL_2646280	Europe	Jun, 21	France	2021-06-01
EPI_ISL_2646281	Europe	Jun, 21	France	2021-06-01
EPI_ISL_2646282	Africa	May, 21	Reunion	2021-05-17
EPI_ISL_2646283	Africa	May, 21	Reunion	2021-05-25
EPI_ISL_2646284	Africa	May, 21	Reunion	2021-05-31
EPI_ISL_2646285	Africa	May, 21	Reunion	2021-05-30
EPI_ISL_2646286	Africa	May, 21	Reunion	2021-05-30
EPI_ISL_2646287	Africa	Jun, 21	Reunion	2021-06-07
EPI_ISL_2646288	Africa	May, 21	Reunion	2021-05-31
EPI_ISL_2646289	Africa	May, 21	Reunion	2021-05-31
EPI_ISL_2646290	Africa	Jun, 21	Reunion	2021-06-01
EPI_ISL_2646291	Africa	Jun, 21	Reunion	2021-06-01
EPI_ISL_2646292	Africa	Jun, 21	Reunion	2021-06-01
EPI_ISL_2646293	Africa	Jun, 21	Reunion	2021-06-04
EPI_ISL_2646294	Africa	Jun, 21	Reunion	2021-06-01
EPI_ISL_2646295	Africa	Jun, 21	Reunion	2021-06-01
EPI_ISL_2646296	Africa	Jun, 21	Reunion	2021-06-01
EPI_ISL_2646297	Africa	Jun, 21	Reunion	2021-06-02
EPI_ISL_2646298	Africa	Jun, 21	Reunion	2021-06-02
EPI_ISL_2646299	North America	Jul, 20	USA	2020-07-24
EPI_ISL_2646320	North America	Jun, 21	USA	2021-06-02
EPI_ISL_2646321	North America	Jun, 21	USA	2021-06-03
EPI_ISL_2646322	North America	Jun, 21	USA	2021-06-05
EPI_ISL_2646323	North America	Jun, 21	USA	2021-06-06
EPI_ISL_2646324	North America	Jun, 21	USA	2021-06-08
EPI_ISL_2646325	North America	Jun, 21	USA	2021-06-04
EPI_ISL_2646326	North America	Jun, 21	USA	2021-06-04
EPI_ISL_2646327	North America	Jun, 21	USA	2021-06-05
EPI_ISL_2646328	North America	Jun, 21	USA	2021-06-07
EPI_ISL_2646329	North America	Jun, 21	USA	2021-06-09
EPI_ISL_2646330	North America	Jun, 21	USA	2021-06-07
EPI_ISL_2646331	North America	Jun, 21	USA	2021-06-09
EPI_ISL_2646332	North America	Jun, 21	USA	2021-06-07
EPI_ISL_2646333	North America	Jun, 21	USA	2021-06-02
EPI_ISL_2646334	North America	Jun, 21	USA	2021-06-07
EPI_ISL_2646335	North America	Jun, 21	USA	2021-06-01
EPI_ISL_2646336	North America	Jun, 21	USA	2021-06-02
EPI_ISL_2646337	North America	Jun, 21	USA	2021-06-07
EPI_ISL_2646338	North America	May, 21	USA	2021-05-18
EPI_ISL_2646339	North America	Jun, 21	USA	2021-06-07
EPI_ISL_2646340	North America	Jun, 21	USA	2021-06-07
EPI_ISL_2646341	North America	Jun, 21	USA	2021-06-09
EPI_ISL_2646342	North America	Jun, 21	USA	2021-06-07
EPI_ISL_2646343	North America	Jun, 21	USA	2021-06-02
EPI_ISL_2646344	North America	Jun, 21	USA	2021-06-03
EPI_ISL_2646345	North America	Jun, 21	USA	2021-06-08
EPI_ISL_2646346	North America	Jun, 21	USA	2021-06-03
EPI_ISL_2646347	North America	Jun, 21	USA	2021-06-04
EPI_ISL_2646348	North America	Jun, 21	USA	2021-06-08
EPI_ISL_2646349	North America	Jun, 21	USA	2021-06-01
EPI_ISL_2646350	North America	Jun, 21	USA	2021-06-04
EPI_ISL_2646351	North America	Jun, 21	USA	2021-06-08
EPI_ISL_2646352	North America	Jun, 21	USA	2021-06-04
EPI_ISL_2646353	North America	May, 21	USA	2021-05-17
EPI_ISL_2646354	North America	May, 21	USA	2021-05-27
EPI_ISL_2646355	North America	May, 21	USA	2021-05-25
EPI_ISL_2646356	North America	May, 21	USA	2021-05-25
EPI_ISL_2646357	North America	May, 21	USA	2021-05-27
EPI_ISL_2646358	North America	May, 21	USA	2021-05-26
EPI_ISL_2646359	North America	May, 21	USA	2021-05-26
EPI_ISL_2647570	North America	May, 21	USA	2021-05-25
EPI_ISL_2647571	North America	May, 21	USA	2021-05-25
EPI_ISL_2647572	North America	May, 21	USA	2021-05-25
EPI_ISL_2647573	North America	May, 21	USA	2021-05-23
EPI_ISL_2647574	North America	May, 21	USA	2021-05-24
EPI_ISL_2647575	North America	May, 21	USA	2021-05-25
EPI_ISL_2647576	North America	May, 21	USA	2021-05-25
EPI_ISL_2647577	North America	May, 21	USA	2021-05-24
EPI_ISL_2647578	North America	May, 21	USA	2021-05-24
EPI_ISL_2647579	North America	May, 21	USA	2021-05-25
EPI_ISL_2647580	North America	May, 21	USA	2021-05-25
EPI_ISL_2647581	North America	May, 21	USA	2021-05-25
EPI_ISL_2647582	North America	May, 21	USA	2021-05-24
EPI_ISL_2647583	North America	May, 21	USA	2021-05-25
EPI_ISL_2647584	North America	May, 21	USA	2021-05-25
EPI_ISL_2647585	North America	May, 21	USA	2021-05-25
EPI_ISL_2647586	North America	May, 21	USA	2021-05-24
EPI_ISL_2647587	North America	May, 21	USA	2021-05-24
EPI_ISL_2647588	North America	May, 21	USA	2021-05-24
EPI_ISL_2647589	North America	May, 21	USA	2021-05-24
EPI_ISL_2647590	North America	May, 21	USA	2021-05-25
EPI_ISL_2647591	North America	May, 21	USA	2021-05-24
EPI_ISL_2647592	North America	May, 21	USA	2021-05-24
EPI_ISL_2647593	North America	May, 21	USA	2021-05-24
EPI_ISL_2647594	North America	May, 21	USA	2021-05-25
EPI_ISL_2647595	North America	May, 21	USA	2021-05-25
EPI_ISL_2647596	North America	May, 21	USA	2021-05-24
EPI_ISL_2647597	North America	May, 21	USA	2021-05-25
EPI_ISL_2647598	North America	May, 21	USA	2021-05-24
EPI_ISL_2647599	North America	May, 21	USA	2021-05-24
EPI_ISL_2647621	North America	May, 21	USA	2021-05-24
EPI_ISL_2647623	North America	May, 21	USA	2021-05-24
EPI_ISL_2647624	North America	May, 21	USA	2021-05-24
EPI_ISL_2647625	North America	May, 21	USA	2021-05-24
EPI_ISL_2647626	North America	May, 21	USA	2021-05-25
EPI_ISL_2647627	North America	May, 21	USA	2021-05-24
EPI_ISL_2647628	North America	May, 21	USA	2021-05-25
EPI_ISL_2647650	North America	May, 21	USA	2021-05-25
EPI_ISL_2647651	North America	May, 21	USA	2021-05-24
EPI_ISL_2647652	North America	May, 21	USA	2021-05-23
EPI_ISL_2647653	North America	May, 21	USA	2021-05-23
EPI_ISL_2647654	North America	May, 21	USA	2021-05-26
EPI_ISL_2647655	North America	May, 21	USA	2021-05-25
EPI_ISL_2647656	North America	May, 21	USA	2021-05-26
EPI_ISL_2647657	North America	May, 21	USA	2021-05-26
EPI_ISL_2647658	North America	May, 21	USA	2021-05-26
EPI_ISL_2647659	North America	May, 21	USA	2021-05-26
EPI_ISL_2647660	North America	May, 21	USA	2021-05-25
EPI_ISL_2647661	North America	May, 21	USA	2021-05-26
EPI_ISL_2647662	North America	May, 21	USA	2021-05-26
EPI_ISL_2647663	North America	May, 21	USA	2021-05-26
EPI_ISL_2647664	North America	May, 21	USA	2021-05-26
EPI_ISL_2647665	North America	May, 21	USA	2021-05-26
EPI_ISL_2647666	North America	May, 21	USA	2021-05-25
EPI_ISL_2647667	North America	May, 21	USA	2021-05-26
EPI_ISL_2647668	North America	May, 21	USA	2021-05-26
EPI_ISL_2647669	North America	May, 21	USA	2021-05-26
EPI_ISL_2647670	North America	May, 21	USA	2021-05-25
EPI_ISL_2647671	North America	May, 21	USA	2021-05-25
EPI_ISL_2647672	North America	May, 21	USA	2021-05-26
EPI_ISL_2647673	North America	May, 21	USA	2021-05-25
EPI_ISL_2647674	North America	May, 21	USA	2021-05-26
EPI_ISL_2647675	North America	May, 21	USA	2021-05-26
EPI_ISL_2647676	North America	May, 21	USA	2021-05-25
EPI_ISL_2647677	North America	May, 21	USA	2021-05-26
EPI_ISL_2647678	North America	May, 21	USA	2021-05-25
EPI_ISL_2647679	North America	May, 21	USA	2021-05-25
EPI_ISL_2647680	North America	May, 21	USA	2021-05-25
EPI_ISL_2647681	North America	May, 21	USA	2021-05-26
EPI_ISL_2647682	North America	May, 21	USA	2021-05-25
EPI_ISL_2647683	North America	May, 21	USA	2021-05-26
EPI_ISL_2647684	North America	May, 21	USA	2021-05-25
EPI_ISL_2647685	North America	May, 21	USA	2021-05-26
EPI_ISL_2647686	North America	May, 21	USA	2021-05-25
EPI_ISL_2647687	North America	May, 21	USA	2021-05-26
EPI_ISL_2647688	North America	May, 21	USA	2021-05-26
EPI_ISL_2647689	North America	May, 21	USA	2021-05-26
EPI_ISL_2648953	Europe	Apr, 21	Spain	2021-04-12
EPI_ISL_2648954	Europe	Apr, 21	Spain	2021-04-12
EPI_ISL_2648955	Europe	Apr, 21	Spain	2021-04-12
EPI_ISL_2648956	Europe	Apr, 21	Spain	2021-04-12
EPI_ISL_2648957	Europe	Apr, 21	Spain	2021-04-12
EPI_ISL_2648958	Europe	Apr, 21	Spain	2021-04-12
EPI_ISL_2648959	Europe	Apr, 21	Spain	2021-04-12
EPI_ISL_2648980	Europe	Apr, 21	Spain	2021-04-09
EPI_ISL_2648981	Europe	Apr, 21	Spain	2021-04-09
EPI_ISL_2648982	Europe	Apr, 21	Spain	2021-04-09
EPI_ISL_2648983	Europe	Apr, 21	Spain	2021-04-09
EPI_ISL_2648984	Europe	Apr, 21	Spain	2021-04-09
EPI_ISL_2648985	Europe	Apr, 21	Spain	2021-04-09
EPI_ISL_2648986	Europe	Apr, 21	Spain	2021-04-09
EPI_ISL_2648987	Europe	Apr, 21	Spain	2021-04-09
EPI_ISL_2648988	Europe	Apr, 21	Spain	2021-04-09
EPI_ISL_2648989	Europe	Apr, 21	Spain	2021-04-09
EPI_ISL_2648990	Europe	Apr, 21	Spain	2021-04-09
EPI_ISL_2648991	Europe	Apr, 21	Spain	2021-04-09
EPI_ISL_2648992	Europe	Apr, 21	Spain	2021-04-09
EPI_ISL_2648993	Europe	Apr, 21	Spain	2021-04-09
EPI_ISL_2648994	Europe	Apr, 21	Spain	2021-04-09
EPI_ISL_2648995	Europe	Apr, 21	Spain	2021-04-09
EPI_ISL_2648996	Europe	Apr, 21	Spain	2021-04-09
EPI_ISL_2648997	Europe	Apr, 21	Spain	2021-04-09
EPI_ISL_2648998	Europe	Apr, 21	Spain	2021-04-09
EPI_ISL_2648999	Europe	Apr, 21	Spain	2021-04-09
EPI_ISL_2640140	Europe	Jun, 21	United Kingdom	2021-06-09
EPI_ISL_2640141	Europe	Jun, 21	United Kingdom	2021-06-09
EPI_ISL_2640142	Europe	Jun, 21	United Kingdom	2021-06-09
EPI_ISL_2640143	Europe	Jun, 21	United Kingdom	2021-06-10
EPI_ISL_2640144	Europe	Jun, 21	United Kingdom	2021-06-09
EPI_ISL_2640145	Europe	Jun, 21	United Kingdom	2021-06-10
EPI_ISL_2640146	Europe	Jun, 21	United Kingdom	2021-06-10
EPI_ISL_2640147	Europe	Jun, 21	United Kingdom	2021-06-08
EPI_ISL_2640148	Europe	Jun, 21	United Kingdom	2021-06-09
EPI_ISL_2640149	Europe	Jun, 21	United Kingdom	2021-06-09
EPI_ISL_2640150	Europe	Jun, 21	United Kingdom	2021-06-09
EPI_ISL_2640151	Europe	Jun, 21	United Kingdom	2021-06-09
EPI_ISL_2640152	Europe	Jun, 21	United Kingdom	2021-06-09
EPI_ISL_2640153	Europe	Jun, 21	United Kingdom	2021-06-08
EPI_ISL_2640154	Europe	Jun, 21	United Kingdom	2021-06-10
EPI_ISL_2640155	Europe	Jun, 21	United Kingdom	2021-06-09
EPI_ISL_2640156	Europe	Jun, 21	United Kingdom	2021-06-09
EPI_ISL_2640157	Europe	Jun, 21	United Kingdom	2021-06-09
EPI_ISL_2640158	Europe	Jun, 21	United Kingdom	2021-06-10
EPI_ISL_2640159	Europe	Jun, 21	United Kingdom	2021-06-09
EPI_ISL_2640160	Europe	Jun, 21	United Kingdom	2021-06-10
EPI_ISL_2640161	Europe	Jun, 21	United Kingdom	2021-06-07
EPI_ISL_2640162	Europe	Jun, 21	United Kingdom	2021-06-09
EPI_ISL_2640163	Europe	Jun, 21	United Kingdom	2021-06-09
EPI_ISL_2640164	Europe	Jun, 21	United Kingdom	2021-06-09
EPI_ISL_2640165	Europe	Jun, 21	United Kingdom	2021-06-10
EPI_ISL_2640166	Europe	Jun, 21	United Kingdom	2021-06-09
EPI_ISL_2640167	Europe	Jun, 21	United Kingdom	2021-06-10
EPI_ISL_2640168	Europe	Jun, 21	United Kingdom	2021-06-10
EPI_ISL_2640169	Europe	Jun, 21	United Kingdom	2021-06-10
EPI_ISL_2640170	Europe	Jun, 21	United Kingdom	2021-06-10
EPI_ISL_2640171	Europe	Jun, 21	United Kingdom	2021-06-09
EPI_ISL_2640172	Europe	Jun, 21	United Kingdom	2021-06-09
EPI_ISL_2640173	Europe	Jun, 21	United Kingdom	2021-06-09
EPI_ISL_2640174	Europe	Jun, 21	United Kingdom	2021-06-10
EPI_ISL_2640175	Europe	Jun, 21	United Kingdom	2021-06-10
EPI_ISL_2640176	Europe	Jun, 21	United Kingdom	2021-06-09
EPI_ISL_2640177	Europe	Jun, 21	United Kingdom	2021-06-10
EPI_ISL_2640178	Europe	Jun, 21	United Kingdom	2021-06-09
EPI_ISL_2640179	Europe	Jun, 21	United Kingdom	2021-06-09
EPI_ISL_2640180	Europe	Jun, 21	United Kingdom	2021-06-10
EPI_ISL_2640181	Europe	Jun, 21	United Kingdom	2021-06-09
EPI_ISL_2640182	Europe	Jun, 21	United Kingdom	2021-06-09
EPI_ISL_2640183	Europe	Jun, 21	United Kingdom	2021-06-09
EPI_ISL_2640184	Europe	Jun, 21	United Kingdom	2021-06-09
EPI_ISL_2640185	Europe	Jun, 21	United Kingdom	2021-06-10
EPI_ISL_2640186	Europe	Jun, 21	United Kingdom	2021-06-10
EPI_ISL_2640187	Europe	Jun, 21	United Kingdom	2021-06-09
EPI_ISL_2640188	Europe	Jun, 21	United Kingdom	2021-06-09
EPI_ISL_2640189	Europe	Jun, 21	United Kingdom	2021-06-09
EPI_ISL_2640190	Europe	Jun, 21	United Kingdom	2021-06-10
EPI_ISL_2640191	Europe	Jun, 21	United Kingdom	2021-06-10
EPI_ISL_2640192	Europe	Jun, 21	United Kingdom	2021-06-09
EPI_ISL_2640193	Europe	Jun, 21	United Kingdom	2021-06-10
EPI_ISL_2640194	Europe	Jun, 21	United Kingdom	2021-06-09
EPI_ISL_2640195	Europe	Jun, 21	United Kingdom	2021-06-10
EPI_ISL_2640196	Europe	Jun, 21	United Kingdom	2021-06-09
EPI_ISL_2640197	Europe	Jun, 21	United Kingdom	2021-06-09
EPI_ISL_2640198	Europe	Jun, 21	United Kingdom	2021-06-09
EPI_ISL_2640199	Europe	Jun, 21	United Kingdom	2021-06-10
EPI_ISL_2640230	Europe	Jun, 21	United Kingdom	2021-06-10
EPI_ISL_2640231	Europe	Jun, 21	United Kingdom	2021-06-10
EPI_ISL_2640232	Europe	Jun, 21	United Kingdom	2021-06-10
EPI_ISL_2640233	Europe	Jun, 21	United Kingdom	2021-06-10
EPI_ISL_2640234	Europe	Jun, 21	United Kingdom	2021-06-09
EPI_ISL_2640235	Europe	Jun, 21	United Kingdom	2021-06-10
EPI_ISL_2640236	Europe	Jun, 21	United Kingdom	2021-06-10
EPI_ISL_2640237	Europe	Jun, 21	United Kingdom	2021-06-10
EPI_ISL_2640238	Europe	Jun, 21	United Kingdom	2021-06-10
EPI_ISL_2640239	Europe	Jun, 21	United Kingdom	2021-06-10
EPI_ISL_2641470	Europe	Jun, 21	United Kingdom	2021-06-07
EPI_ISL_2641471	Europe	Jun, 21	United Kingdom	2021-06-07
EPI_ISL_2641472	Europe	Jun, 21	United Kingdom	2021-06-06
EPI_ISL_2641473	Europe	Jun, 21	United Kingdom	2021-06-07
EPI_ISL_2641474	Europe	Jun, 21	United Kingdom	2021-06-07
EPI_ISL_2641475	Europe	Jun, 21	United Kingdom	2021-06-07
EPI_ISL_2641476	Europe	Jun, 21	United Kingdom	2021-06-07
EPI_ISL_2641477	Europe	Jun, 21	United Kingdom	2021-06-07
EPI_ISL_2641478	Europe	Jun, 21	United Kingdom	2021-06-07
EPI_ISL_2641479	Europe	Jun, 21	United Kingdom	2021-06-07
EPI_ISL_2641480	Europe	Jun, 21	United Kingdom	2021-06-06
EPI_ISL_2641481	Europe	Jun, 21	United Kingdom	2021-06-07
EPI_ISL_2641482	Europe	Jun, 21	United Kingdom	2021-06-07
EPI_ISL_2641483	Europe	Jun, 21	United Kingdom	2021-06-07
EPI_ISL_2641484	Europe	Jun, 21	United Kingdom	2021-06-05
EPI_ISL_2641485	Europe	Jun, 21	United Kingdom	2021-06-07
EPI_ISL_2641486	Europe	Jun, 21	United Kingdom	2021-06-07
EPI_ISL_2641487	Europe	Jun, 21	United Kingdom	2021-06-07
EPI_ISL_2641488	Europe	Jun, 21	United Kingdom	2021-06-07
EPI_ISL_2641489	Europe	Jun, 21	United Kingdom	2021-06-08
EPI_ISL_2641490	Europe	Jun, 21	United Kingdom	2021-06-07
EPI_ISL_2641491	Europe	Jun, 21	United Kingdom	2021-06-08
EPI_ISL_2641492	Europe	Jun, 21	United Kingdom	2021-06-05
EPI_ISL_2641493	Europe	Jun, 21	United Kingdom	2021-06-07
EPI_ISL_2641494	Europe	Jun, 21	United Kingdom	2021-06-06
EPI_ISL_2641495	Europe	Jun, 21	United Kingdom	2021-06-06
EPI_ISL_2641496	Europe	Jun, 21	United Kingdom	2021-06-07
EPI_ISL_2641497	Europe	Jun, 21	United Kingdom	2021-06-07
EPI_ISL_2641498	Europe	Jun, 21	United Kingdom	2021-06-07
EPI_ISL_2641499	Europe	Jun, 21	United Kingdom	2021-06-07
EPI_ISL_2641560	Europe	Jun, 21	United Kingdom	2021-06-07
EPI_ISL_2641561	Europe	Jun, 21	United Kingdom	2021-06-07
EPI_ISL_2641562	Europe	Jun, 21	United Kingdom	2021-06-07
EPI_ISL_2641563	Europe	Jun, 21	United Kingdom	2021-06-08
EPI_ISL_2641564	Europe	Jun, 21	United Kingdom	2021-06-07
EPI_ISL_2641565	Europe	Jun, 21	United Kingdom	2021-06-07
EPI_ISL_2641566	Europe	Jun, 21	United Kingdom	2021-06-06
EPI_ISL_2641567	Europe	Jun, 21	United Kingdom	2021-06-08
EPI_ISL_2641568	Europe	Jun, 21	United Kingdom	2021-06-07
EPI_ISL_2641569	Europe	Jun, 21	United Kingdom	2021-06-07
EPI_ISL_2642890	Europe	Oct, 20	Estonia	2020-10-13
EPI_ISL_2642891	Europe	Oct, 20	Estonia	2020-10-13
EPI_ISL_2642892	Europe	Oct, 20	Estonia	2020-10-13
EPI_ISL_2642893	Europe	Oct, 20	Estonia	2020-10-12
EPI_ISL_2642894	Europe	Oct, 20	Estonia	2020-10-12
EPI_ISL_2642895	Europe	Oct, 20	Estonia	2020-10-12
EPI_ISL_2642896	Europe	Oct, 20	Estonia	2020-10-09
EPI_ISL_2642897	Europe	Oct, 20	Estonia	2020-10-09
EPI_ISL_2642898	Europe	May, 21	Italy	2021-05-15
EPI_ISL_2642899	Europe	Oct, 20	Estonia	2020-10-10
EPI_ISL_2646300	North America	Jul, 20	USA	2020-07-23
EPI_ISL_2646301	North America	Jul, 20	USA	2020-07-24
EPI_ISL_2646302	Europe	Jun, 21	Belgium	2021-06-10
EPI_ISL_2646303	Europe	Jun, 21	Belgium	2021-06-17
EPI_ISL_2646304	Europe	Jun, 21	Belgium	2021-06-17
EPI_ISL_2646305	Europe	Jun, 21	Belgium	2021-06-17
EPI_ISL_2646306	Europe	Jun, 21	Belgium	2021-06-17
EPI_ISL_2646307	Europe	Jun, 21	Belgium	2021-06-17
EPI_ISL_2646308	Europe	Jun, 21	Belgium	2021-06-17
EPI_ISL_2646309	Europe	Jun, 21	Belgium	2021-06-17
EPI_ISL_2646310	Europe	Jun, 21	Belgium	2021-06-17
EPI_ISL_2646311	Europe	Jun, 21	Belgium	2021-06-17
EPI_ISL_2646312	Europe	Jun, 21	Belgium	2021-06-17
EPI_ISL_2646313	Europe	Jun, 21	Belgium	2021-06-17
EPI_ISL_2646314	Europe	Jun, 21	Belgium	2021-06-17
EPI_ISL_2646315	Europe	Jun, 21	Belgium	2021-06-17
EPI_ISL_2646316	Europe	Jun, 21	Belgium	2021-06-15
EPI_ISL_2646317	Europe	Jun, 21	Belgium	2021-06-15
EPI_ISL_2646318	Europe	Jun, 21	Belgium	2021-06-15
EPI_ISL_2646319	North America	Jun, 21	USA	2021-06-02
EPI_ISL_2647600	North America	May, 21	USA	2021-05-24
EPI_ISL_2647601	North America	May, 21	USA	2021-05-24
EPI_ISL_2647602	North America	May, 21	USA	2021-05-24
EPI_ISL_2647603	North America	May, 21	USA	2021-05-25
EPI_ISL_2647604	North America	May, 21	USA	2021-05-25
EPI_ISL_2647605	North America	May, 21	USA	2021-05-24
EPI_ISL_2647606	North America	May, 21	USA	2021-05-24
EPI_ISL_2647607	North America	May, 21	USA	2021-05-24
EPI_ISL_2647608	North America	May, 21	USA	2021-05-25
EPI_ISL_2647609	North America	May, 21	USA	2021-05-25
EPI_ISL_2647610	North America	May, 21	USA	2021-05-24
EPI_ISL_2647611	North America	May, 21	USA	2021-05-21
EPI_ISL_2647612	North America	May, 21	USA	2021-05-24
EPI_ISL_2647613	North America	May, 21	USA	2021-05-25
EPI_ISL_2647614	North America	May, 21	USA	2021-05-24
EPI_ISL_2647615	North America	May, 21	USA	2021-05-24
EPI_ISL_2647616	North America	May, 21	USA	2021-05-24
EPI_ISL_2647617	North America	May, 21	USA	2021-05-24
EPI_ISL_2647618	North America	May, 21	USA	2021-05-25
EPI_ISL_2647619	North America	May, 21	USA	2021-05-24
EPI_ISL_2647620	North America	May, 21	USA	2021-05-25
EPI_ISL_2647622	North America	May, 21	USA	2021-05-24
EPI_ISL_2647629	North America	May, 21	USA	2021-05-25
EPI_ISL_2647630	North America	May, 21	USA	2021-05-24
EPI_ISL_2647631	North America	May, 21	USA	2021-05-24
EPI_ISL_2647632	North America	May, 21	USA	2021-05-24
EPI_ISL_2647633	North America	May, 21	USA	2021-05-24
EPI_ISL_2647634	North America	May, 21	USA	2021-05-24
EPI_ISL_2647635	North America	May, 21	USA	2021-05-24
EPI_ISL_2647636	North America	May, 21	USA	2021-05-24
EPI_ISL_2647637	North America	May, 21	USA	2021-05-25
EPI_ISL_2647638	North America	May, 21	USA	2021-05-24
EPI_ISL_2647639	North America	May, 21	USA	2021-05-24
EPI_ISL_2647640	North America	May, 21	USA	2021-05-24
EPI_ISL_2647641	North America	May, 21	USA	2021-05-24
EPI_ISL_2647642	North America	May, 21	USA	2021-05-25
EPI_ISL_2647643	North America	May, 21	USA	2021-05-24
EPI_ISL_2647644	North America	May, 21	USA	2021-05-25
EPI_ISL_2647645	North America	May, 21	USA	2021-05-23
EPI_ISL_2647646	North America	May, 21	USA	2021-05-24
EPI_ISL_2647647	North America	May, 21	USA	2021-05-24
EPI_ISL_2647648	North America	May, 21	USA	2021-05-24
EPI_ISL_2647649	North America	May, 21	USA	2021-05-23
EPI_ISL_2648900	Europe	Apr, 21	Spain	2021-04-09
EPI_ISL_2648901	Europe	Apr, 21	Spain	2021-04-09
EPI_ISL_2648902	Europe	Apr, 21	Spain	2021-04-09
EPI_ISL_2648903	Europe	Apr, 21	Spain	2021-04-09
EPI_ISL_2648904	Europe	Apr, 21	Spain	2021-04-09
EPI_ISL_2648905	Europe	Apr, 21	Spain	2021-04-09
EPI_ISL_2648906	Europe	Apr, 21	Spain	2021-04-09
EPI_ISL_2648907	Europe	Apr, 21	Spain	2021-04-09
EPI_ISL_2648908	Europe	Apr, 21	Spain	2021-04-09
EPI_ISL_2648909	Europe	Apr, 21	Spain	2021-04-09
EPI_ISL_2648910	Europe	Apr, 21	Spain	2021-04-09
EPI_ISL_2648911	Europe	Apr, 21	Spain	2021-04-09
EPI_ISL_2648912	Europe	Apr, 21	Spain	2021-04-09
EPI_ISL_2648913	Europe	Apr, 21	Spain	2021-04-09
EPI_ISL_2648914	Europe	Apr, 21	Spain	2021-04-09
EPI_ISL_2648915	Europe	Apr, 21	Spain	2021-04-09
EPI_ISL_2648916	Europe	Apr, 21	Spain	2021-04-09
EPI_ISL_2648917	Europe	Apr, 21	Spain	2021-04-09
EPI_ISL_2648918	Europe	Apr, 21	Spain	2021-04-09
EPI_ISL_2648919	Europe	Apr, 21	Spain	2021-04-09
EPI_ISL_2648920	Europe	Apr, 21	Spain	2021-04-09
EPI_ISL_2648921	Europe	Apr, 21	Spain	2021-04-09
EPI_ISL_2648922	Europe	Apr, 21	Spain	2021-04-09
EPI_ISL_2648923	Europe	Apr, 21	Spain	2021-04-09
EPI_ISL_2648924	Europe	Apr, 21	Spain	2021-04-09
EPI_ISL_2648925	Europe	Apr, 21	Spain	2021-04-09
EPI_ISL_2648926	Europe	Apr, 21	Spain	2021-04-09
EPI_ISL_2648927	Europe	Apr, 21	Spain	2021-04-09
EPI_ISL_2648928	Europe	Apr, 21	Spain	2021-04-09
EPI_ISL_2648929	Europe	Apr, 21	Spain	2021-04-09
EPI_ISL_2648930	Europe	Apr, 21	Spain	2021-04-09
EPI_ISL_2648931	Europe	Mar, 21	Spain	2021-03-25
EPI_ISL_2648932	Europe	Mar, 21	Spain	2021-03-25
EPI_ISL_2648933	Europe	Mar, 21	Spain	2021-03-25
EPI_ISL_2648934	Europe	Mar, 21	Spain	2021-03-25
EPI_ISL_2648935	Europe	Mar, 21	Spain	2021-03-25
EPI_ISL_2648936	Europe	Mar, 21	Spain	2021-03-25
EPI_ISL_2648937	Europe	Mar, 21	Spain	2021-03-25
EPI_ISL_2648938	Europe	Mar, 21	Spain	2021-03-25
EPI_ISL_2648939	Europe	Mar, 21	Spain	2021-03-25
EPI_ISL_2648940	Europe	Mar, 21	Spain	2021-03-25
EPI_ISL_2648941	Europe	Mar, 21	Spain	2021-03-25
EPI_ISL_2648942	Europe	Mar, 21	Spain	2021-03-25
EPI_ISL_2648943	Europe	Mar, 21	Spain	2021-03-25
EPI_ISL_2648944	Europe	Apr, 21	Spain	2021-04-12
EPI_ISL_2648945	Europe	Apr, 21	Spain	2021-04-12
EPI_ISL_2648946	Europe	Apr, 21	Spain	2021-04-12
EPI_ISL_2648947	Europe	Apr, 21	Spain	2021-04-12
EPI_ISL_2648948	Europe	Apr, 21	Spain	2021-04-12
EPI_ISL_2648949	Europe	Apr, 21	Spain	2021-04-12
EPI_ISL_2648950	Europe	Apr, 21	Spain	2021-04-12
EPI_ISL_2648951	Europe	Apr, 21	Spain	2021-04-12
EPI_ISL_2648952	Europe	Apr, 21	Spain	2021-04-12
EPI_ISL_2648960	Europe	Apr, 21	Spain	2021-04-12
EPI_ISL_2648961	Europe	Apr, 21	Spain	2021-04-12
EPI_ISL_2648962	Europe	Apr, 21	Spain	2021-04-12
EPI_ISL_2648963	Europe	Apr, 21	Spain	2021-04-12
EPI_ISL_2648964	Europe	Apr, 21	Spain	2021-04-12
EPI_ISL_2648965	Europe	Apr, 21	Spain	2021-04-12
EPI_ISL_2648966	Europe	Apr, 21	Spain	2021-04-12
EPI_ISL_2648967	Europe	Apr, 21	Spain	2021-04-12
EPI_ISL_2648968	Europe	Apr, 21	Spain	2021-04-09
EPI_ISL_2648969	Europe	Apr, 21	Spain	2021-04-09
EPI_ISL_2648970	Europe	Apr, 21	Spain	2021-04-09
EPI_ISL_2648971	Europe	Apr, 21	Spain	2021-04-09
EPI_ISL_2648972	Europe	Apr, 21	Spain	2021-04-09
EPI_ISL_2648973	Europe	Apr, 21	Spain	2021-04-09
EPI_ISL_2648974	Europe	Apr, 21	Spain	2021-04-09
EPI_ISL_2648975	Europe	Apr, 21	Spain	2021-04-09
EPI_ISL_2648976	Europe	Apr, 21	Spain	2021-04-09
EPI_ISL_2648977	Europe	Apr, 21	Spain	2021-04-09
EPI_ISL_2648978	Europe	Apr, 21	Spain	2021-04-09
EPI_ISL_2648979	Europe	Apr, 21	Spain	2021-04-09
EPI_ISL_2640200	Europe	Jun, 21	United Kingdom	2021-06-10
EPI_ISL_2640201	Europe	Jun, 21	United Kingdom	2021-06-10
EPI_ISL_2640202	Europe	Jun, 21	United Kingdom	2021-06-10
EPI_ISL_2640203	Europe	Jun, 21	United Kingdom	2021-06-10
EPI_ISL_2640204	Europe	Jun, 21	United Kingdom	2021-06-10
EPI_ISL_2640205	Europe	Jun, 21	United Kingdom	2021-06-10
EPI_ISL_2640206	Europe	Jun, 21	United Kingdom	2021-06-10
EPI_ISL_2640207	Europe	Jun, 21	United Kingdom	2021-06-10
EPI_ISL_2640208	Europe	Jun, 21	United Kingdom	2021-06-10
EPI_ISL_2640209	Europe	Jun, 21	United Kingdom	2021-06-10
EPI_ISL_2640210	Europe	Jun, 21	United Kingdom	2021-06-10
EPI_ISL_2640211	Europe	Jun, 21	United Kingdom	2021-06-10
EPI_ISL_2640212	Europe	Jun, 21	United Kingdom	2021-06-10
EPI_ISL_2640213	Europe	Jun, 21	United Kingdom	2021-06-10
EPI_ISL_2640214	Europe	Jun, 21	United Kingdom	2021-06-10
EPI_ISL_2640215	Europe	Jun, 21	United Kingdom	2021-06-10
EPI_ISL_2640216	Europe	Jun, 21	United Kingdom	2021-06-10
EPI_ISL_2640217	Europe	Jun, 21	United Kingdom	2021-06-10
EPI_ISL_2640218	Europe	Jun, 21	United Kingdom	2021-06-10
EPI_ISL_2640219	Europe	Jun, 21	United Kingdom	2021-06-08
EPI_ISL_2640220	Europe	Jun, 21	United Kingdom	2021-06-10
EPI_ISL_2640221	Europe	Jun, 21	United Kingdom	2021-06-10
EPI_ISL_2640222	Europe	Jun, 21	United Kingdom	2021-06-09
EPI_ISL_2640223	Europe	Jun, 21	United Kingdom	2021-06-10
EPI_ISL_2640224	Europe	Jun, 21	United Kingdom	2021-06-10
EPI_ISL_2640225	Europe	Jun, 21	United Kingdom	2021-06-10
EPI_ISL_2640226	Europe	Jun, 21	United Kingdom	2021-06-10
EPI_ISL_2640227	Europe	Jun, 21	United Kingdom	2021-06-10
EPI_ISL_2640228	Europe	Jun, 21	United Kingdom	2021-06-10
EPI_ISL_2640229	Europe	Jun, 21	United Kingdom	2021-06-10
EPI_ISL_2640240	Europe	Jun, 21	United Kingdom	2021-06-10
EPI_ISL_2640241	Europe	Jun, 21	United Kingdom	2021-06-10
EPI_ISL_2640242	Europe	Jun, 21	United Kingdom	2021-06-10
EPI_ISL_2640243	Europe	Jun, 21	United Kingdom	2021-06-10
EPI_ISL_2640244	Europe	Jun, 21	United Kingdom	2021-06-10
EPI_ISL_2640245	Europe	Jun, 21	United Kingdom	2021-06-10
EPI_ISL_2640246	Europe	Jun, 21	United Kingdom	2021-06-10
EPI_ISL_2640247	Europe	Jun, 21	United Kingdom	2021-06-10
EPI_ISL_2640248	Europe	Jun, 21	United Kingdom	2021-06-09
EPI_ISL_2640249	Europe	Jun, 21	United Kingdom	2021-06-10
EPI_ISL_2640250	Europe	Jun, 21	United Kingdom	2021-06-10
EPI_ISL_2640251	Europe	Jun, 21	United Kingdom	2021-06-10
EPI_ISL_2640252	Europe	Jun, 21	United Kingdom	2021-06-10
EPI_ISL_2640253	Europe	Jun, 21	United Kingdom	2021-06-09
EPI_ISL_2640254	Europe	Jun, 21	United Kingdom	2021-06-10
EPI_ISL_2640255	Europe	Jun, 21	United Kingdom	2021-06-10
EPI_ISL_2640256	Europe	Jun, 21	United Kingdom	2021-06-10
EPI_ISL_2640257	Europe	Jun, 21	United Kingdom	2021-06-10
EPI_ISL_2640258	Europe	Jun, 21	United Kingdom	2021-06-10
EPI_ISL_2640259	Europe	Jun, 21	United Kingdom	2021-06-10
EPI_ISL_2641500	Europe	Jun, 21	United Kingdom	2021-06-06
EPI_ISL_2641501	Europe	Jun, 21	United Kingdom	2021-06-07
EPI_ISL_2641502	Europe	Jun, 21	United Kingdom	2021-06-07
EPI_ISL_2641503	Europe	Jun, 21	United Kingdom	2021-06-07
EPI_ISL_2641504	Europe	Jun, 21	United Kingdom	2021-06-07
EPI_ISL_2641505	Europe	Jun, 21	United Kingdom	2021-06-06
EPI_ISL_2641506	Europe	Jun, 21	United Kingdom	2021-06-07
EPI_ISL_2641507	Europe	Jun, 21	United Kingdom	2021-06-08
EPI_ISL_2641508	Europe	Jun, 21	United Kingdom	2021-06-07
EPI_ISL_2641509	Europe	Jun, 21	United Kingdom	2021-06-07
EPI_ISL_2641510	Europe	Jun, 21	United Kingdom	2021-06-04
EPI_ISL_2641511	Europe	Jun, 21	United Kingdom	2021-06-07
EPI_ISL_2641512	Europe	Jun, 21	United Kingdom	2021-06-07
EPI_ISL_2641513	Europe	Jun, 21	United Kingdom	2021-06-07
EPI_ISL_2641514	Europe	Jun, 21	United Kingdom	2021-06-06
EPI_ISL_2641515	Europe	Jun, 21	United Kingdom	2021-06-05
EPI_ISL_2641516	Europe	Jun, 21	United Kingdom	2021-06-07
EPI_ISL_2641517	Europe	Jun, 21	United Kingdom	2021-06-07
EPI_ISL_2641518	Europe	Jun, 21	United Kingdom	2021-06-06
EPI_ISL_2641519	Europe	Jun, 21	United Kingdom	2021-06-07
EPI_ISL_2641520	Europe	Jun, 21	United Kingdom	2021-06-07
EPI_ISL_2641521	Europe	Jun, 21	United Kingdom	2021-06-07
EPI_ISL_2641522	Europe	Jun, 21	United Kingdom	2021-06-07
EPI_ISL_2641523	Europe	Jun, 21	United Kingdom	2021-06-08
EPI_ISL_2641524	Europe	Jun, 21	United Kingdom	2021-06-08
EPI_ISL_2641525	Europe	Jun, 21	United Kingdom	2021-06-05
EPI_ISL_2641526	Europe	Jun, 21	United Kingdom	2021-06-07
EPI_ISL_2641527	Europe	Jun, 21	United Kingdom	2021-06-07
EPI_ISL_2641528	Europe	Jun, 21	United Kingdom	2021-06-08
EPI_ISL_2641529	Europe	Jun, 21	United Kingdom	2021-06-07
EPI_ISL_2641530	Europe	Jun, 21	United Kingdom	2021-06-07
EPI_ISL_2641531	Europe	Jun, 21	United Kingdom	2021-06-07
EPI_ISL_2641532	Europe	Jun, 21	United Kingdom	2021-06-06
EPI_ISL_2641533	Europe	Jun, 21	United Kingdom	2021-06-08
EPI_ISL_2641534	Europe	Jun, 21	United Kingdom	2021-06-04
EPI_ISL_2641535	Europe	Jun, 21	United Kingdom	2021-06-06
EPI_ISL_2641536	Europe	Jun, 21	United Kingdom	2021-06-07
EPI_ISL_2641537	Europe	Jun, 21	United Kingdom	2021-06-07
EPI_ISL_2641538	Europe	Jun, 21	United Kingdom	2021-06-08
EPI_ISL_2641539	Europe	Jun, 21	United Kingdom	2021-06-05
EPI_ISL_2641540	Europe	Jun, 21	United Kingdom	2021-06-08
EPI_ISL_2641541	Europe	Jun, 21	United Kingdom	2021-06-07
EPI_ISL_2641542	Europe	Jun, 21	United Kingdom	2021-06-07
EPI_ISL_2641543	Europe	Jun, 21	United Kingdom	2021-06-07
EPI_ISL_2641544	Europe	Jun, 21	United Kingdom	2021-06-06
EPI_ISL_2641545	Europe	Jun, 21	United Kingdom	2021-06-06
EPI_ISL_2641546	Europe	Jun, 21	United Kingdom	2021-06-07
EPI_ISL_2641547	Europe	Jun, 21	United Kingdom	2021-06-05
EPI_ISL_2641548	Europe	Jun, 21	United Kingdom	2021-06-07
EPI_ISL_2641549	Europe	Jun, 21	United Kingdom	2021-06-05
EPI_ISL_2641550	Europe	Jun, 21	United Kingdom	2021-06-07
EPI_ISL_2641551	Europe	Jun, 21	United Kingdom	2021-06-07
EPI_ISL_2641552	Europe	Jun, 21	United Kingdom	2021-06-07
EPI_ISL_2641553	Europe	Jun, 21	United Kingdom	2021-06-07
EPI_ISL_2641554	Europe	Jun, 21	United Kingdom	2021-06-08
EPI_ISL_2641555	Europe	Jun, 21	United Kingdom	2021-06-07
EPI_ISL_2641556	Europe	Jun, 21	United Kingdom	2021-06-06
EPI_ISL_2641557	Europe	Jun, 21	United Kingdom	2021-06-07
EPI_ISL_2641558	Europe	Jun, 21	United Kingdom	2021-06-07
EPI_ISL_2641559	Europe	Jun, 21	United Kingdom	2021-06-07
EPI_ISL_2641570	Europe	Jun, 21	United Kingdom	2021-06-07
EPI_ISL_2641571	Europe	Jun, 21	United Kingdom	2021-06-03
EPI_ISL_2641572	Europe	Jun, 21	United Kingdom	2021-06-07
EPI_ISL_2641573	Europe	Jun, 21	United Kingdom	2021-06-07
EPI_ISL_2641574	Europe	Jun, 21	United Kingdom	2021-06-08
EPI_ISL_2641575	Europe	Jun, 21	United Kingdom	2021-06-08
EPI_ISL_2641576	Europe	Jun, 21	United Kingdom	2021-06-07
EPI_ISL_2641577	Europe	Jun, 21	United Kingdom	2021-06-06
EPI_ISL_2641578	Europe	Jun, 21	United Kingdom	2021-06-07
EPI_ISL_2641579	Europe	Jun, 21	United Kingdom	2021-06-07
EPI_ISL_2641580	Europe	Jun, 21	United Kingdom	2021-06-07
EPI_ISL_2641581	Europe	Jun, 21	United Kingdom	2021-06-07
EPI_ISL_2641582	Europe	Jun, 21	United Kingdom	2021-06-08
EPI_ISL_2641583	Europe	Jun, 21	United Kingdom	2021-06-05
EPI_ISL_2641584	Europe	Jun, 21	United Kingdom	2021-06-07
EPI_ISL_2641585	Europe	Jun, 21	United Kingdom	2021-06-05
EPI_ISL_2641586	Europe	Jun, 21	United Kingdom	2021-06-08
EPI_ISL_2641587	Europe	Jun, 21	United Kingdom	2021-06-07
EPI_ISL_2641588	Europe	Jun, 21	United Kingdom	2021-06-06
EPI_ISL_2641589	Europe	Jun, 21	United Kingdom	2021-06-07
EPI_ISL_2642800	Europe	Feb, 20	Estonia	2020-12-31
EPI_ISL_2642801	Europe	Feb, 20	Estonia	2020-12-31
EPI_ISL_2642802	Europe	Feb, 20	Estonia	2020-12-31
EPI_ISL_2642803	Europe	Feb, 20	Estonia	2020-12-31
EPI_ISL_2642804	Europe	Nov, 20	Estonia	2020-11-05
EPI_ISL_2642805	Europe	Nov, 20	Estonia	2020-11-05
EPI_ISL_2642806	Europe	Oct, 20	Estonia	2020-10-29
EPI_ISL_2642807	Europe	Oct, 20	Estonia	2020-10-29
EPI_ISL_2642808	Europe	Nov, 20	Estonia	2020-11-19
EPI_ISL_2642809	Europe	Nov, 20	Estonia	2020-11-19
EPI_ISL_2642810	Europe	Nov, 20	Estonia	2020-11-15
EPI_ISL_2642811	Europe	Nov, 20	Estonia	2020-11-15
EPI_ISL_2642812	Europe	Nov, 20	Estonia	2020-11-15
EPI_ISL_2642813	Europe	Nov, 20	Estonia	2020-11-15
EPI_ISL_2642814	Europe	Nov, 20	Estonia	2020-11-15
EPI_ISL_2642815	Europe	Nov, 20	Estonia	2020-11-15
EPI_ISL_2642816	Europe	Nov, 20	Estonia	2020-11-16
EPI_ISL_2642817	Europe	Nov, 20	Estonia	2020-11-16
EPI_ISL_2642818	Europe	Nov, 20	Estonia	2020-11-16
EPI_ISL_2642819	Europe	Nov, 20	Estonia	2020-11-12
EPI_ISL_2642820	Europe	Nov, 20	Estonia	2020-11-12
EPI_ISL_2642821	Europe	Nov, 20	Estonia	2020-11-11
EPI_ISL_2642822	Europe	Nov, 20	Estonia	2020-11-07
EPI_ISL_2642823	Europe	Nov, 20	Estonia	2020-11-07
EPI_ISL_2642824	Europe	Nov, 20	Estonia	2020-11-08
EPI_ISL_2642825	Europe	Nov, 20	Estonia	2020-11-09
EPI_ISL_2642826	Europe	Nov, 20	Estonia	2020-11-09
EPI_ISL_2642827	Europe	Nov, 20	Estonia	2020-11-09
EPI_ISL_2642828	Europe	Nov, 20	Estonia	2020-11-09
EPI_ISL_2642829	Europe	Nov, 20	Estonia	2020-11-05
EPI_ISL_2642830	Europe	Nov, 20	Estonia	2020-11-05
EPI_ISL_2642831	Europe	Nov, 20	Estonia	2020-11-05
EPI_ISL_2642832	Europe	Nov, 20	Estonia	2020-11-05
EPI_ISL_2642833	Europe	Nov, 20	Estonia	2020-11-03
EPI_ISL_2642834	Europe	Nov, 20	Estonia	2020-11-03
EPI_ISL_2642835	Europe	Nov, 20	Estonia	2020-11-04
EPI_ISL_2642836	Europe	Nov, 20	Estonia	2020-11-04
EPI_ISL_2642837	Europe	Nov, 20	Estonia	2020-11-03
EPI_ISL_2642838	Europe	Nov, 20	Estonia	2020-11-02
EPI_ISL_2642839	Europe	Nov, 20	Estonia	2020-11-02
EPI_ISL_2642840	Europe	Oct, 20	Estonia	2020-10-30
EPI_ISL_2642841	Europe	Oct, 20	Estonia	2020-10-31
EPI_ISL_2642842	Europe	Oct, 20	Estonia	2020-10-31
EPI_ISL_2642843	Europe	Oct, 20	Estonia	2020-10-31
EPI_ISL_2642844	Europe	Oct, 20	Estonia	2020-10-31
EPI_ISL_2642845	Europe	Oct, 20	Estonia	2020-10-31
EPI_ISL_2642846	Europe	Oct, 20	Estonia	2020-10-31
EPI_ISL_2642847	Europe	Oct, 20	Estonia	2020-10-31
EPI_ISL_2642848	Europe	Oct, 20	Estonia	2020-10-31
EPI_ISL_2642849	Europe	Oct, 20	Estonia	2020-10-31
EPI_ISL_2642850	Europe	Oct, 20	Estonia	2020-10-31
EPI_ISL_2642851	Europe	Nov, 20	Estonia	2020-11-01
EPI_ISL_2642852	Europe	Nov, 20	Estonia	2020-11-01
EPI_ISL_2642853	Europe	Nov, 20	Estonia	2020-11-01
EPI_ISL_2642854	Europe	Nov, 20	Estonia	2020-11-01
EPI_ISL_2642855	Europe	Nov, 20	Estonia	2020-11-01
EPI_ISL_2642856	Europe	Nov, 20	Estonia	2020-11-01
EPI_ISL_2642857	Europe	Nov, 20	Estonia	2020-11-01
EPI_ISL_2642858	Europe	Nov, 20	Estonia	2020-11-01
EPI_ISL_2642859	Europe	Nov, 20	Estonia	2020-11-01
EPI_ISL_2642860	Europe	Nov, 20	Estonia	2020-11-01
EPI_ISL_2642861	Europe	Nov, 20	Estonia	2020-11-01
EPI_ISL_2642862	Europe	Nov, 20	Estonia	2020-11-01
EPI_ISL_2642863	Europe	Oct, 20	Estonia	2020-10-28
EPI_ISL_2642864	Europe	Oct, 20	Estonia	2020-10-29
EPI_ISL_2642865	Europe	Oct, 20	Estonia	2020-10-28
EPI_ISL_2642866	Europe	Oct, 20	Estonia	2020-10-28
EPI_ISL_2642867	Europe	Oct, 20	Estonia	2020-10-28
EPI_ISL_2642868	Europe	Oct, 20	Estonia	2020-10-28
EPI_ISL_2642869	Europe	Oct, 20	Estonia	2020-10-28
EPI_ISL_2642870	Europe	Oct, 20	Estonia	2020-10-27
EPI_ISL_2642871	Europe	Oct, 20	Estonia	2020-10-27
EPI_ISL_2642872	Europe	Oct, 20	Estonia	2020-10-27
EPI_ISL_2642873	Europe	Oct, 20	Estonia	2020-10-27
EPI_ISL_2642874	Europe	Oct, 20	Estonia	2020-10-26
EPI_ISL_2642875	Europe	Oct, 20	Estonia	2020-10-24
EPI_ISL_2642876	Europe	Oct, 20	Estonia	2020-10-24
EPI_ISL_2642877	Europe	Oct, 20	Estonia	2020-10-23
EPI_ISL_2642878	Europe	Oct, 20	Estonia	2020-10-23
EPI_ISL_2642879	Europe	Oct, 20	Estonia	2020-10-23
EPI_ISL_2642880	Europe	Oct, 20	Estonia	2020-10-23
EPI_ISL_2642881	Europe	Oct, 20	Estonia	2020-10-23
EPI_ISL_2642882	Europe	Oct, 20	Estonia	2020-10-22
EPI_ISL_2642883	Europe	Oct, 20	Estonia	2020-10-20
EPI_ISL_2642884	Europe	Oct, 20	Estonia	2020-10-16
EPI_ISL_2642885	Europe	Oct, 20	Estonia	2020-10-16
EPI_ISL_2642886	Europe	Oct, 20	Estonia	2020-10-18
EPI_ISL_2642887	Europe	Oct, 20	Estonia	2020-10-16
EPI_ISL_2642888	Europe	Oct, 20	Estonia	2020-10-14
EPI_ISL_2642889	Europe	Oct, 20	Estonia	2020-10-13
EPI_ISL_2645044	Europe	May, 21	Finland	2021-05-10
EPI_ISL_2645047	Europe	May, 21	Finland	2021-05-10
EPI_ISL_2645048	Europe	May, 21	Finland	2021-05-08
EPI_ISL_2645049	Europe	May, 21	Finland	2021-05-14
EPI_ISL_2645070	Europe	May, 21	Finland	2021-05-14
EPI_ISL_2645071	Europe	May, 21	Finland	2021-05-12
EPI_ISL_2645072	Europe	May, 21	Finland	2021-05-14
EPI_ISL_2645073	Europe	May, 21	Finland	2021-05-13
EPI_ISL_2645074	Europe	May, 21	Finland	2021-05-13
EPI_ISL_2645075	Europe	May, 21	Finland	2021-05-13
EPI_ISL_2645076	Europe	May, 21	Finland	2021-05-14
EPI_ISL_2645077	Europe	May, 21	Finland	2021-05-13
EPI_ISL_2645078	Europe	May, 21	Finland	2021-05-12
EPI_ISL_2645079	Europe	May, 21	Finland	2021-05-13
EPI_ISL_2645080	Europe	May, 21	Finland	2021-05-12
EPI_ISL_2645081	Europe	May, 21	Finland	2021-05-13
EPI_ISL_2645082	Europe	May, 21	Finland	2021-05-13
EPI_ISL_2645083	Europe	May, 21	Finland	2021-05-14
EPI_ISL_2645084	Europe	May, 21	Finland	2021-05-14
EPI_ISL_2645085	Europe	May, 21	Finland	2021-05-14
EPI_ISL_2645086	Europe	May, 21	Finland	2021-05-13
EPI_ISL_2645087	Europe	May, 21	Finland	2021-05-11
EPI_ISL_2645088	Europe	May, 21	Finland	2021-05-13
EPI_ISL_2645089	Europe	May, 21	Finland	2021-05-14
EPI_ISL_2645090	Europe	May, 21	Finland	2021-05-11
EPI_ISL_2645091	Europe	May, 21	Finland	2021-05-14
EPI_ISL_2645092	Europe	May, 21	Finland	2021-05-14
EPI_ISL_2645093	Europe	May, 21	Finland	2021-05-14
EPI_ISL_2645094	Europe	May, 21	Finland	2021-05-15
EPI_ISL_2645095	Europe	May, 21	Finland	2021-05-14
EPI_ISL_2645096	Europe	May, 21	Finland	2021-05-14
EPI_ISL_2645097	Europe	May, 21	Finland	2021-05-14
EPI_ISL_2645098	Europe	May, 21	Finland	2021-05-13
EPI_ISL_2645099	Europe	May, 21	Finland	2021-05-14
EPI_ISL_2646378	North America	May, 21	USA	2021-05-07
EPI_ISL_2646379	North America	May, 21	USA	2021-05-07
EPI_ISL_2645030	Europe	May, 21	Finland	2021-05-14
EPI_ISL_2645031	Europe	May, 21	Finland	2021-05-09
EPI_ISL_2645032	Europe	May, 21	Finland	2021-05-10
EPI_ISL_2645033	Europe	May, 21	Finland	2021-05-13
EPI_ISL_2645034	Europe	May, 21	Finland	2021-05-17
EPI_ISL_2645035	Europe	May, 21	Finland	2021-05-12
EPI_ISL_2645036	Europe	May, 21	Finland	2021-05-14
EPI_ISL_2645037	Europe	May, 21	Finland	2021-05-10
EPI_ISL_2645038	Europe	May, 21	Finland	2021-05-14
EPI_ISL_2645039	Europe	May, 21	Finland	2021-05-10
EPI_ISL_2645040	Europe	May, 21	Finland	2021-05-11
EPI_ISL_2645041	Europe	May, 21	Finland	2021-05-12
EPI_ISL_2645042	Europe	May, 21	Finland	2021-05-19
EPI_ISL_2645043	Europe	May, 21	Finland	2021-05-11
EPI_ISL_2645045	Europe	May, 21	Finland	2021-05-11
EPI_ISL_2645046	Europe	May, 21	Finland	2021-05-10
EPI_ISL_2645050	Europe	May, 21	Finland	2021-05-14
EPI_ISL_2645051	Europe	May, 21	Finland	2021-05-14
EPI_ISL_2645052	Europe	May, 21	Finland	2021-05-10
EPI_ISL_2645053	Europe	May, 21	Finland	2021-05-12
EPI_ISL_2645054	Europe	May, 21	Finland	2021-05-14
EPI_ISL_2645055	Europe	May, 21	Finland	2021-05-14
EPI_ISL_2645056	Europe	May, 21	Finland	2021-05-11
EPI_ISL_2645057	Europe	May, 21	Finland	2021-05-12
EPI_ISL_2645058	Europe	May, 21	Finland	2021-05-12
EPI_ISL_2645059	Europe	May, 21	Finland	2021-05-12
EPI_ISL_2645060	Europe	May, 21	Finland	2021-05-12
EPI_ISL_2645061	Europe	May, 21	Finland	2021-05-14
EPI_ISL_2645062	Europe	May, 21	Finland	2021-05-13
EPI_ISL_2645063	Europe	May, 21	Finland	2021-05-14
EPI_ISL_2645064	Europe	May, 21	Finland	2021-05-14
EPI_ISL_2645065	Europe	May, 21	Finland	2021-05-12
EPI_ISL_2645066	Europe	May, 21	Finland	2021-05-14
EPI_ISL_2645067	Europe	May, 21	Finland	2021-05-08
EPI_ISL_2645068	Europe	May, 21	Finland	2021-05-15
EPI_ISL_2645069	Europe	May, 21	Finland	2021-05-14
EPI_ISL_2645102	Europe	May, 21	Finland	2021-05-14
EPI_ISL_2645103	Europe	May, 21	Finland	2021-05-14
EPI_ISL_2645104	Europe	May, 21	Finland	2021-05-13
EPI_ISL_2645105	Europe	May, 21	Finland	2021-05-12
EPI_ISL_2645106	Europe	May, 21	Finland	2021-05-13
EPI_ISL_2645107	Europe	May, 21	Finland	2021-05-12
EPI_ISL_2645108	Europe	May, 21	Finland	2021-05-13
EPI_ISL_2645109	Europe	May, 21	Finland	2021-05-13
EPI_ISL_2645110	Europe	May, 21	Finland	2021-05-13
EPI_ISL_2645111	Europe	May, 21	Finland	2021-05-13
EPI_ISL_2645112	Europe	May, 21	Finland	2021-05-14
EPI_ISL_2645113	Europe	May, 21	Finland	2021-05-14
EPI_ISL_2645114	Europe	May, 21	Finland	2021-05-11
EPI_ISL_2645115	Europe	May, 21	Finland	2021-05-13
EPI_ISL_2645116	Europe	May, 21	Finland	2021-05-11
EPI_ISL_2645117	Europe	May, 21	Finland	2021-05-13
EPI_ISL_2645118	Europe	May, 21	Finland	2021-05-17
EPI_ISL_2645119	Europe	May, 21	Finland	2021-05-18
EPI_ISL_2645120	Europe	May, 21	Finland	2021-05-17
EPI_ISL_2645121	Europe	May, 21	Finland	2021-05-12
EPI_ISL_2645122	Europe	May, 21	Finland	2021-05-17
EPI_ISL_2645123	Europe	May, 21	Finland	2021-05-18
EPI_ISL_2645124	Europe	May, 21	Finland	2021-05-14
EPI_ISL_2645125	Europe	May, 21	Finland	2021-05-11
EPI_ISL_2645126	Europe	May, 21	Finland	2021-05-18
EPI_ISL_2645127	Europe	May, 21	Finland	2021-05-12
EPI_ISL_2645128	Europe	May, 21	Finland	2021-05-24
EPI_ISL_2645129	Europe	May, 21	Finland	2021-05-24
EPI_ISL_2645130	Europe	May, 21	Finland	2021-05-24
EPI_ISL_2645131	Europe	May, 21	Finland	2021-05-24
EPI_ISL_2645132	Europe	May, 21	Finland	2021-05-20
EPI_ISL_2645133	Europe	May, 21	Finland	2021-05-19
EPI_ISL_2645134	Europe	May, 21	Finland	2021-05-19
EPI_ISL_2645135	Europe	May, 21	Finland	2021-05-20
EPI_ISL_2645136	Europe	May, 21	Finland	2021-05-20
EPI_ISL_2645137	Europe	May, 21	Finland	2021-05-20
EPI_ISL_2645138	Europe	May, 21	Finland	2021-05-21
EPI_ISL_2645139	Europe	May, 21	Finland	2021-05-22
EPI_ISL_2645140	Europe	May, 21	Finland	2021-05-21
EPI_ISL_2645141	Europe	May, 21	Finland	2021-05-22
EPI_ISL_2645142	Europe	May, 21	Finland	2021-05-22
EPI_ISL_2645143	Europe	May, 21	Finland	2021-05-22
EPI_ISL_2645144	Europe	May, 21	Finland	2021-05-25
EPI_ISL_2645145	Europe	May, 21	Finland	2021-05-25
EPI_ISL_2645146	Europe	May, 21	Finland	2021-05-15
EPI_ISL_2645147	Europe	May, 21	Finland	2021-05-15
EPI_ISL_2645148	Europe	May, 21	Finland	2021-05-22
EPI_ISL_2645149	Europe	May, 21	Finland	2021-05-21
EPI_ISL_2646360	North America	May, 21	USA	2021-05-26
EPI_ISL_2646361	North America	May, 21	USA	2021-05-10
EPI_ISL_2646362	North America	May, 21	USA	2021-05-05
EPI_ISL_2646363	North America	May, 21	USA	2021-05-05
EPI_ISL_2646364	North America	May, 21	USA	2021-05-05
EPI_ISL_2646365	North America	May, 21	USA	2021-05-05
EPI_ISL_2646366	North America	May, 21	USA	2021-05-05
EPI_ISL_2646367	North America	May, 21	USA	2021-05-05
EPI_ISL_2646368	North America	May, 21	USA	2021-05-05
EPI_ISL_2646369	North America	May, 21	USA	2021-05-05
EPI_ISL_2646370	North America	May, 21	USA	2021-05-05
EPI_ISL_2646371	North America	May, 21	USA	2021-05-05
EPI_ISL_2646372	North America	May, 21	USA	2021-05-05
EPI_ISL_2646373	North America	May, 21	USA	2021-05-05
EPI_ISL_2646374	North America	May, 21	USA	2021-05-05
EPI_ISL_2646375	North America	May, 21	USA	2021-05-05
EPI_ISL_2646376	North America	May, 21	USA	2021-05-07
EPI_ISL_2646377	North America	May, 21	USA	2021-05-07
EPI_ISL_2646380	North America	May, 21	USA	2021-05-07
EPI_ISL_2646381	North America	May, 21	USA	2021-05-07
EPI_ISL_2646382	North America	May, 21	USA	2021-05-07
EPI_ISL_2646383	North America	May, 21	USA	2021-05-07
EPI_ISL_2646384	North America	May, 21	USA	2021-05-06
EPI_ISL_2646385	North America	May, 21	USA	2021-05-07
EPI_ISL_2646386	North America	May, 21	USA	2021-05-07
EPI_ISL_2646387	North America	May, 21	USA	2021-05-08
EPI_ISL_2646388	North America	May, 21	USA	2021-05-07
EPI_ISL_2646389	North America	May, 21	USA	2021-05-07
EPI_ISL_2646390	North America	May, 21	USA	2021-05-07
EPI_ISL_2646391	North America	May, 21	USA	2021-05-06
EPI_ISL_2646392	North America	May, 21	USA	2021-05-07
EPI_ISL_2646393	North America	May, 21	USA	2021-05-07
EPI_ISL_2646394	North America	May, 21	USA	2021-05-09
EPI_ISL_2646395	North America	May, 21	USA	2021-05-07
EPI_ISL_2646396	North America	May, 21	USA	2021-05-07
EPI_ISL_2646397	North America	May, 21	USA	2021-05-07
EPI_ISL_2646398	North America	May, 21	USA	2021-05-07
EPI_ISL_2646399	North America	May, 21	USA	2021-05-07
EPI_ISL_2646400	North America	May, 21	USA	2021-05-06
EPI_ISL_2646401	North America	May, 21	USA	2021-05-07
EPI_ISL_2646402	North America	May, 21	USA	2021-05-07
EPI_ISL_2646403	North America	May, 21	USA	2021-05-07
EPI_ISL_2646404	North America	May, 21	USA	2021-05-07
EPI_ISL_2646405	North America	May, 21	USA	2021-05-07
EPI_ISL_2646406	North America	May, 21	USA	2021-05-07
EPI_ISL_2646407	North America	May, 21	USA	2021-05-06
EPI_ISL_2646408	North America	May, 21	USA	2021-05-06
EPI_ISL_2646409	North America	May, 21	USA	2021-05-06
EPI_ISL_2646410	North America	May, 21	USA	2021-05-07
EPI_ISL_2646411	North America	May, 21	USA	2021-05-07
EPI_ISL_2646412	North America	May, 21	USA	2021-05-07
EPI_ISL_2646413	North America	May, 21	USA	2021-05-07
EPI_ISL_2646414	North America	May, 21	USA	2021-05-07
EPI_ISL_2646415	North America	May, 21	USA	2021-05-07
EPI_ISL_2646416	North America	May, 21	USA	2021-05-07
EPI_ISL_2646417	North America	May, 21	USA	2021-05-07
EPI_ISL_2646418	North America	May, 21	USA	2021-05-07
EPI_ISL_2646419	North America	May, 21	USA	2021-05-07
EPI_ISL_2646431	North America	May, 21	USA	2021-05-07
EPI_ISL_2646433	North America	May, 21	USA	2021-05-07
EPI_ISL_2646434	North America	May, 21	USA	2021-05-06
EPI_ISL_2646435	North America	May, 21	USA	2021-05-09
EPI_ISL_2646436	North America	May, 21	USA	2021-05-08
EPI_ISL_2646437	North America	May, 21	USA	2021-05-06
EPI_ISL_2646438	North America	May, 21	USA	2021-05-07
EPI_ISL_2646439	North America	May, 21	USA	2021-05-07
EPI_ISL_2646440	North America	May, 21	USA	2021-05-07
EPI_ISL_2646441	North America	May, 21	USA	2021-05-07
EPI_ISL_2646442	North America	May, 21	USA	2021-05-07
EPI_ISL_2646443	North America	May, 21	USA	2021-05-07
EPI_ISL_2646444	North America	May, 21	USA	2021-05-07
EPI_ISL_2646445	North America	May, 21	USA	2021-05-07
EPI_ISL_2646446	North America	May, 21	USA	2021-05-07
EPI_ISL_2646447	North America	May, 21	USA	2021-05-06
EPI_ISL_2646448	North America	May, 21	USA	2021-05-07
EPI_ISL_2646449	North America	May, 21	USA	2021-05-07
EPI_ISL_2646450	North America	May, 21	USA	2021-05-07
EPI_ISL_2646451	North America	May, 21	USA	2021-05-08
EPI_ISL_2646452	North America	May, 21	USA	2021-05-07
EPI_ISL_2646453	North America	May, 21	USA	2021-05-07
EPI_ISL_2646454	North America	May, 21	USA	2021-05-07
EPI_ISL_2646455	North America	May, 21	USA	2021-05-06
EPI_ISL_2646456	North America	May, 21	USA	2021-05-07
EPI_ISL_2646457	North America	May, 21	USA	2021-05-07
EPI_ISL_2646458	North America	May, 21	USA	2021-05-07
EPI_ISL_2646459	North America	May, 21	USA	2021-05-07
EPI_ISL_2646460	North America	May, 21	USA	2021-05-07
EPI_ISL_2646461	North America	May, 21	USA	2021-05-07
EPI_ISL_2646462	North America	May, 21	USA	2021-05-08
EPI_ISL_2646463	North America	May, 21	USA	2021-05-07
EPI_ISL_2646464	North America	May, 21	USA	2021-05-07
EPI_ISL_2646465	North America	May, 21	USA	2021-05-06
EPI_ISL_2646466	North America	May, 21	USA	2021-05-07
EPI_ISL_2646467	North America	May, 21	USA	2021-05-07
EPI_ISL_2646468	North America	May, 21	USA	2021-05-07
EPI_ISL_2646469	North America	May, 21	USA	2021-05-07
EPI_ISL_2646470	North America	May, 21	USA	2021-05-07
EPI_ISL_2646471	North America	May, 21	USA	2021-05-07
EPI_ISL_2646472	North America	May, 21	USA	2021-05-09
EPI_ISL_2646473	North America	May, 21	USA	2021-05-07
EPI_ISL_2646474	North America	May, 21	USA	2021-05-07
EPI_ISL_2646475	North America	May, 21	USA	2021-05-07
EPI_ISL_2646476	North America	May, 21	USA	2021-05-07
EPI_ISL_2646477	North America	May, 21	USA	2021-05-07
EPI_ISL_2646478	North America	May, 21	USA	2021-05-06
EPI_ISL_2646479	North America	May, 21	USA	2021-05-07
EPI_ISL_2647690	North America	May, 21	USA	2021-05-26
EPI_ISL_2647691	North America	May, 21	USA	2021-05-26
EPI_ISL_2647692	North America	May, 21	USA	2021-05-25
EPI_ISL_2647693	North America	May, 21	USA	2021-05-26
EPI_ISL_2647694	North America	May, 21	USA	2021-05-26
EPI_ISL_2647695	North America	May, 21	USA	2021-05-25
EPI_ISL_2647696	North America	May, 21	USA	2021-05-26
EPI_ISL_2647697	North America	May, 21	USA	2021-05-26
EPI_ISL_2647698	North America	May, 21	USA	2021-05-25
EPI_ISL_2647699	North America	May, 21	USA	2021-05-25
EPI_ISL_2647730	North America	Nov, 20	USA	2020-11-09
EPI_ISL_2647731	North America	May, 21	USA	2021-05-26
EPI_ISL_2647732	North America	Nov, 20	USA	2020-11-08
EPI_ISL_2647733	North America	Nov, 20	USA	2020-11-09
EPI_ISL_2647734	North America	May, 21	USA	2021-05-25
EPI_ISL_2647735	North America	Nov, 20	USA	2020-11-07
EPI_ISL_2647736	North America	Nov, 20	USA	2020-11-07
EPI_ISL_2647737	North America	May, 21	USA	2021-05-25
EPI_ISL_2647738	North America	Nov, 20	USA	2020-11-07
EPI_ISL_2647739	North America	May, 21	USA	2021-05-26
EPI_ISL_2647740	North America	Nov, 20	USA	2020-11-07
EPI_ISL_2647741	North America	Nov, 20	USA	2020-11-07
EPI_ISL_2647742	North America	May, 21	USA	2021-05-24
EPI_ISL_2647743	North America	Nov, 20	USA	2020-11-07
EPI_ISL_2647744	North America	Nov, 20	USA	2020-11-07
EPI_ISL_2647745	North America	May, 21	USA	2021-05-24
EPI_ISL_2647746	North America	Nov, 20	USA	2020-11-07
EPI_ISL_2647747	North America	Nov, 20	USA	2020-11-09
EPI_ISL_2647748	North America	May, 21	USA	2021-05-24
EPI_ISL_2647749	North America	Nov, 20	USA	2020-11-08
EPI_ISL_2647764	North America	May, 21	USA	2021-05-25
EPI_ISL_2647765	North America	Nov, 20	USA	2020-11-10
EPI_ISL_2647766	North America	Nov, 20	USA	2020-11-10
EPI_ISL_2647767	North America	May, 21	USA	2021-05-25
EPI_ISL_2647768	North America	Nov, 20	USA	2020-11-09
EPI_ISL_2647769	North America	Nov, 20	USA	2020-11-09
EPI_ISL_2647770	North America	May, 21	USA	2021-05-25
EPI_ISL_2647771	North America	Nov, 20	USA	2020-11-08
EPI_ISL_2647772	North America	Nov, 20	USA	2020-11-09
EPI_ISL_2647773	North America	May, 21	USA	2021-05-24
EPI_ISL_2647774	North America	Nov, 20	USA	2020-11-08
EPI_ISL_2647775	North America	May, 21	USA	2021-05-25
EPI_ISL_2647776	North America	Nov, 20	USA	2020-11-09
EPI_ISL_2647777	North America	May, 21	USA	2021-05-25
EPI_ISL_2647778	North America	May, 21	USA	2021-05-25
EPI_ISL_2647779	North America	May, 21	USA	2021-05-24
EPI_ISL_2647780	North America	May, 21	USA	2021-05-24
EPI_ISL_2647781	North America	May, 21	USA	2021-05-25
EPI_ISL_2647782	North America	May, 21	USA	2021-05-25
EPI_ISL_2647783	North America	May, 21	USA	2021-05-26
EPI_ISL_2647784	North America	May, 21	USA	2021-05-26
EPI_ISL_2647785	North America	May, 21	USA	2021-05-26
EPI_ISL_2647786	North America	May, 21	USA	2021-05-26
EPI_ISL_2647787	North America	May, 21	USA	2021-05-11
EPI_ISL_2647788	North America	May, 21	USA	2021-05-26
EPI_ISL_2647789	North America	May, 21	USA	2021-05-26
EPI_ISL_2647790	North America	May, 21	USA	2021-05-26
EPI_ISL_2647791	North America	May, 21	USA	2021-05-26
EPI_ISL_2647792	North America	May, 21	USA	2021-05-26
EPI_ISL_2647793	North America	May, 21	USA	2021-05-26
EPI_ISL_2647794	North America	May, 21	USA	2021-05-25
EPI_ISL_2647795	North America	May, 21	USA	2021-05-24
EPI_ISL_2647796	North America	May, 21	USA	2021-05-26
EPI_ISL_2647797	North America	May, 21	USA	2021-05-26
EPI_ISL_2647798	North America	May, 21	USA	2021-05-25
EPI_ISL_2647799	North America	May, 21	USA	2021-05-25
EPI_ISL_2640260	Europe	Jun, 21	United Kingdom	2021-06-10
EPI_ISL_2640261	Europe	Jun, 21	United Kingdom	2021-06-10
EPI_ISL_2640262	Europe	Jun, 21	United Kingdom	2021-06-10
EPI_ISL_2640263	Europe	Jun, 21	United Kingdom	2021-06-10
EPI_ISL_2640264	Europe	Jun, 21	United Kingdom	2021-06-10
EPI_ISL_2640265	Europe	Jun, 21	United Kingdom	2021-06-10
EPI_ISL_2640266	Europe	Jun, 21	United Kingdom	2021-06-10
EPI_ISL_2640267	Europe	Jun, 21	United Kingdom	2021-06-10
EPI_ISL_2640268	Europe	Jun, 21	United Kingdom	2021-06-10
EPI_ISL_2640269	Europe	Jun, 21	United Kingdom	2021-06-10
EPI_ISL_2640270	Europe	Jun, 21	United Kingdom	2021-06-10
EPI_ISL_2640271	Europe	Jun, 21	United Kingdom	2021-06-09
EPI_ISL_2640272	Europe	Jun, 21	United Kingdom	2021-06-08
EPI_ISL_2640273	Europe	Jun, 21	United Kingdom	2021-06-10
EPI_ISL_2640274	Europe	Jun, 21	United Kingdom	2021-06-10
EPI_ISL_2640275	Europe	Jun, 21	United Kingdom	2021-06-10
EPI_ISL_2640276	Europe	Jun, 21	United Kingdom	2021-06-10
EPI_ISL_2640277	Europe	Jun, 21	United Kingdom	2021-06-10
EPI_ISL_2640278	Europe	Jun, 21	United Kingdom	2021-06-10
EPI_ISL_2640279	Europe	Jun, 21	United Kingdom	2021-06-10
EPI_ISL_2640280	Europe	Jun, 21	United Kingdom	2021-06-10
EPI_ISL_2640281	Europe	Jun, 21	United Kingdom	2021-06-10
EPI_ISL_2640282	Europe	Jun, 21	United Kingdom	2021-06-10
EPI_ISL_2640283	Europe	Jun, 21	United Kingdom	2021-06-10
EPI_ISL_2640284	Europe	Jun, 21	United Kingdom	2021-06-10
EPI_ISL_2640285	Europe	Jun, 21	United Kingdom	2021-06-10
EPI_ISL_2640286	Europe	Jun, 21	United Kingdom	2021-06-10
EPI_ISL_2640287	Europe	Jun, 21	United Kingdom	2021-06-10
EPI_ISL_2640288	Europe	Jun, 21	United Kingdom	2021-06-10
EPI_ISL_2640289	Europe	Jun, 21	United Kingdom	2021-06-10
EPI_ISL_2640290	Europe	Jun, 21	United Kingdom	2021-06-10
EPI_ISL_2640291	Europe	Jun, 21	United Kingdom	2021-06-10
EPI_ISL_2640292	Europe	Jun, 21	United Kingdom	2021-06-10
EPI_ISL_2640293	Europe	Jun, 21	United Kingdom	2021-06-10
EPI_ISL_2640294	Europe	Jun, 21	United Kingdom	2021-06-10
EPI_ISL_2640295	Europe	Jun, 21	United Kingdom	2021-06-10
EPI_ISL_2640296	Europe	Jun, 21	United Kingdom	2021-06-10
EPI_ISL_2640297	Europe	Jun, 21	United Kingdom	2021-06-10
EPI_ISL_2640298	Europe	Jun, 21	United Kingdom	2021-06-09
EPI_ISL_2640299	Europe	Jun, 21	United Kingdom	2021-06-10
EPI_ISL_2641200	Europe	Jun, 21	United Kingdom	2021-06-07
EPI_ISL_2641201	Europe	Jun, 21	United Kingdom	2021-06-05
EPI_ISL_2641202	Europe	Jun, 21	United Kingdom	2021-06-06
EPI_ISL_2641203	Europe	Jun, 21	United Kingdom	2021-06-07
EPI_ISL_2641204	Europe	Jun, 21	United Kingdom	2021-06-06
EPI_ISL_2641205	Europe	Jun, 21	United Kingdom	2021-06-06
EPI_ISL_2641206	Europe	Jun, 21	United Kingdom	2021-06-06
EPI_ISL_2641207	Europe	Jun, 21	United Kingdom	2021-06-06
EPI_ISL_2641208	Europe	Jun, 21	United Kingdom	2021-06-07
EPI_ISL_2641209	Europe	Jun, 21	United Kingdom	2021-06-04
EPI_ISL_2641210	Europe	Jun, 21	United Kingdom	2021-06-06
EPI_ISL_2641211	Europe	Jun, 21	United Kingdom	2021-06-04
EPI_ISL_2641212	Europe	Jun, 21	United Kingdom	2021-06-06
EPI_ISL_2641213	Europe	Jun, 21	United Kingdom	2021-06-08
EPI_ISL_2641214	Europe	Jun, 21	United Kingdom	2021-06-08
EPI_ISL_2641215	Europe	Jun, 21	United Kingdom	2021-06-07
EPI_ISL_2641216	Europe	Jun, 21	United Kingdom	2021-06-06
EPI_ISL_2641217	Europe	Jun, 21	United Kingdom	2021-06-07
EPI_ISL_2641218	Europe	Jun, 21	United Kingdom	2021-06-07
EPI_ISL_2641219	Europe	Jun, 21	United Kingdom	2021-06-06
EPI_ISL_2641220	Europe	Jun, 21	United Kingdom	2021-06-06
EPI_ISL_2641221	Europe	Jun, 21	United Kingdom	2021-06-05
EPI_ISL_2641222	Europe	Jun, 21	United Kingdom	2021-06-07
EPI_ISL_2641223	Europe	Jun, 21	United Kingdom	2021-06-06
EPI_ISL_2641224	Europe	Jun, 21	United Kingdom	2021-06-07
EPI_ISL_2641225	Europe	Jun, 21	United Kingdom	2021-06-06
EPI_ISL_2641226	Europe	Jun, 21	United Kingdom	2021-06-07
EPI_ISL_2641227	Europe	Jun, 21	United Kingdom	2021-06-08
EPI_ISL_2641228	Europe	Jun, 21	United Kingdom	2021-06-07
EPI_ISL_2641229	Europe	Jun, 21	United Kingdom	2021-06-07
EPI_ISL_2641590	Europe	Jun, 21	United Kingdom	2021-06-06
EPI_ISL_2641591	Europe	Jun, 21	United Kingdom	2021-06-07
EPI_ISL_2641592	Europe	Jun, 21	United Kingdom	2021-06-06
EPI_ISL_2641593	Europe	Jun, 21	United Kingdom	2021-06-07
EPI_ISL_2641594	Europe	Jun, 21	United Kingdom	2021-06-06
EPI_ISL_2641595	Europe	Jun, 21	United Kingdom	2021-06-07
EPI_ISL_2641596	Europe	Jun, 21	United Kingdom	2021-06-07
EPI_ISL_2641597	Europe	Jun, 21	United Kingdom	2021-06-07
EPI_ISL_2641598	Europe	Jun, 21	United Kingdom	2021-06-07
EPI_ISL_2641599	Europe	Jun, 21	United Kingdom	2021-06-07
EPI_ISL_2642520	Europe	Mar, 21	Estonia	2021-03-15
EPI_ISL_2642521	Europe	Mar, 21	Estonia	2021-03-14
EPI_ISL_2642522	Europe	Mar, 21	Estonia	2021-03-14
EPI_ISL_2642523	Europe	Mar, 21	Estonia	2021-03-17
EPI_ISL_2642524	Europe	Mar, 21	Estonia	2021-03-15
EPI_ISL_2642525	Europe	Mar, 21	Estonia	2021-03-15
EPI_ISL_2642526	Europe	Mar, 21	Estonia	2021-03-15
EPI_ISL_2642527	Europe	Mar, 21	Estonia	2021-03-15
EPI_ISL_2642528	Europe	Mar, 21	Estonia	2021-03-14
EPI_ISL_2642529	Europe	Mar, 21	Estonia	2021-03-14
EPI_ISL_2642530	Europe	Mar, 21	Estonia	2021-03-16
EPI_ISL_2642531	Europe	Mar, 21	Estonia	2021-03-14
EPI_ISL_2642532	Europe	Mar, 21	Estonia	2021-03-17
EPI_ISL_2642533	Europe	Mar, 21	Estonia	2021-03-17
EPI_ISL_2642534	Europe	Mar, 21	Estonia	2021-03-14
EPI_ISL_2642535	Europe	Mar, 21	Estonia	2021-03-15
EPI_ISL_2642536	Europe	Mar, 21	Estonia	2021-03-15
EPI_ISL_2642537	Europe	Mar, 21	Estonia	2021-03-16
EPI_ISL_2642538	Europe	Mar, 21	Estonia	2021-03-15
EPI_ISL_2642539	Europe	Mar, 21	Estonia	2021-03-16
EPI_ISL_2642540	Europe	Mar, 21	Estonia	2021-03-14
EPI_ISL_2642541	Europe	May, 21	Italy	2021-05-11
EPI_ISL_2642542	Europe	May, 21	Italy	2021-05-11
EPI_ISL_2642543	Europe	Jun, 21	Italy	2021-06-16
EPI_ISL_2642544	North America	Jul, 20	USA	2020-07-17
EPI_ISL_2642545	Europe	May, 21	Italy	2021-05-11
EPI_ISL_2642546	North America	Jul, 20	USA	2020-07-17
EPI_ISL_2642547	Europe	May, 21	Italy	2021-05-11
EPI_ISL_2642548	North America	Jul, 20	USA	2020-07-19
EPI_ISL_2642549	Europe	May, 21	Italy	2021-05-11
EPI_ISL_2642550	Europe	May, 21	Italy	2021-05-04
EPI_ISL_2642551	Europe	May, 21	Italy	2021-05-05
EPI_ISL_2642552	Europe	May, 21	Italy	2021-05-12
EPI_ISL_2642553	Europe	Mar, 21	Estonia	2021-03-09
EPI_ISL_2642554	Europe	Mar, 21	Estonia	2021-03-07
EPI_ISL_2642555	Europe	Mar, 21	Estonia	2021-03-07
EPI_ISL_2642556	Europe	Mar, 21	Estonia	2021-03-08
EPI_ISL_2642557	Europe	Mar, 21	Estonia	2021-03-09
EPI_ISL_2642558	Europe	Mar, 21	Estonia	2021-03-07
EPI_ISL_2642559	Europe	Mar, 21	Estonia	2021-03-07
EPI_ISL_2643809	Europe	Mar, 20	Slovenia	2020-03-13
EPI_ISL_2643810	Europe	Mar, 20	Slovenia	2020-03-13
EPI_ISL_2643811	Europe	Mar, 20	Slovenia	2020-03-13
EPI_ISL_2643812	Europe	Mar, 20	Slovenia	2020-03-13
EPI_ISL_2643813	Europe	Mar, 20	Slovenia	2020-03-13
EPI_ISL_2643814	Europe	Mar, 20	Slovenia	2020-03-13
EPI_ISL_2643815	Europe	Mar, 20	Slovenia	2020-03-13
EPI_ISL_2643816	Europe	Mar, 20	Slovenia	2020-03-13
EPI_ISL_2643817	Europe	Mar, 20	Slovenia	2020-03-14
EPI_ISL_2643818	Europe	Mar, 20	Slovenia	2020-03-14
EPI_ISL_2643819	Europe	Mar, 20	Slovenia	2020-03-14
EPI_ISL_2643820	Europe	Mar, 20	Slovenia	2020-03-14
EPI_ISL_2643821	Europe	Mar, 20	Slovenia	2020-03-14
EPI_ISL_2643822	Europe	Mar, 20	Slovenia	2020-03-14
EPI_ISL_2643823	Europe	Mar, 20	Slovenia	2020-03-14
EPI_ISL_2643824	Europe	Mar, 20	Slovenia	2020-03-14
EPI_ISL_2643825	Europe	Mar, 20	Slovenia	2020-03-14
EPI_ISL_2643826	Europe	Mar, 20	Slovenia	2020-03-14
EPI_ISL_2643827	Europe	Mar, 20	Slovenia	2020-03-14
EPI_ISL_2643828	Europe	Mar, 20	Slovenia	2020-03-14
EPI_ISL_2643829	Europe	Mar, 20	Slovenia	2020-03-14
EPI_ISL_2643850	Europe	Mar, 20	Slovenia	2020-03-16
EPI_ISL_2643851	Europe	Mar, 20	Slovenia	2020-03-16
EPI_ISL_2643852	Europe	Mar, 20	Slovenia	2020-03-16
EPI_ISL_2643853	Europe	Mar, 20	Slovenia	2020-03-17
EPI_ISL_2643854	Europe	Mar, 20	Slovenia	2020-03-17
EPI_ISL_2643855	Europe	Mar, 20	Slovenia	2020-03-18
EPI_ISL_2643856	Europe	Mar, 20	Slovenia	2020-03-18
EPI_ISL_2643857	Europe	Mar, 20	Slovenia	2020-03-18
EPI_ISL_2643858	Europe	Mar, 20	Slovenia	2020-03-19
EPI_ISL_2643859	Europe	Mar, 20	Slovenia	2020-03-19
EPI_ISL_2643860	Europe	Mar, 20	Slovenia	2020-03-19
EPI_ISL_2643861	Europe	Mar, 20	Slovenia	2020-03-19
EPI_ISL_2643862	Europe	Mar, 20	Slovenia	2020-03-19
EPI_ISL_2643863	Europe	Mar, 20	Slovenia	2020-03-20
EPI_ISL_2643864	Europe	Mar, 20	Slovenia	2020-03-20
EPI_ISL_2643865	Europe	Mar, 20	Slovenia	2020-03-20
EPI_ISL_2643866	Europe	Mar, 20	Slovenia	2020-03-20
EPI_ISL_2643867	Europe	Mar, 20	Slovenia	2020-03-20
EPI_ISL_2643868	Europe	Mar, 20	Slovenia	2020-03-20
EPI_ISL_2643869	Europe	Mar, 20	Slovenia	2020-03-20
EPI_ISL_2643870	Europe	Mar, 20	Slovenia	2020-03-21
EPI_ISL_2643871	Europe	Mar, 20	Slovenia	2020-03-21
EPI_ISL_2643872	Europe	Mar, 20	Slovenia	2020-03-21
EPI_ISL_2643873	Europe	Mar, 20	Slovenia	2020-03-21
EPI_ISL_2643874	Europe	Mar, 20	Slovenia	2020-03-21
EPI_ISL_2643875	Europe	Mar, 20	Slovenia	2020-03-22
EPI_ISL_2643876	Europe	Mar, 20	Slovenia	2020-03-22
EPI_ISL_2643877	Europe	Mar, 20	Slovenia	2020-03-22
EPI_ISL_2643878	Europe	Mar, 20	Slovenia	2020-03-22
EPI_ISL_2643879	Europe	Mar, 20	Slovenia	2020-03-22
EPI_ISL_2643880	Europe	Mar, 20	Slovenia	2020-03-22
EPI_ISL_2643881	Europe	Mar, 20	Slovenia	2020-03-22
EPI_ISL_2643882	Europe	Mar, 20	Slovenia	2020-03-22
EPI_ISL_2643883	Europe	Mar, 20	Slovenia	2020-03-23
EPI_ISL_2643884	Europe	Mar, 20	Slovenia	2020-03-23
EPI_ISL_2643885	Europe	Mar, 20	Slovenia	2020-03-23
EPI_ISL_2643886	Europe	Mar, 20	Slovenia	2020-03-23
EPI_ISL_2643887	Europe	Mar, 20	Slovenia	2020-03-23
EPI_ISL_2643888	Europe	Mar, 20	Slovenia	2020-03-23
EPI_ISL_2643889	Europe	Mar, 20	Slovenia	2020-03-23
EPI_ISL_2645100	Europe	May, 21	Finland	2021-05-14
EPI_ISL_2645101	Europe	May, 21	Finland	2021-05-14
EPI_ISL_2646080	Europe	Jun, 21	Portugal	2021-06-11
EPI_ISL_2646081	Europe	Jun, 21	Portugal	2021-06-11
EPI_ISL_2646082	Europe	Jun, 21	Portugal	2021-06-11
EPI_ISL_2646083	Europe	Jun, 21	Portugal	2021-06-11
EPI_ISL_2646086	Europe	Jun, 21	Portugal	2021-06-11
EPI_ISL_2646088	Europe	Jun, 21	Portugal	2021-06-11
EPI_ISL_2646089	Europe	Jun, 21	Portugal	2021-06-11
EPI_ISL_2646090	Europe	Jun, 21	Portugal	2021-06-11
EPI_ISL_2646091	Europe	Jun, 21	Portugal	2021-06-11
EPI_ISL_2646092	Europe	Jun, 21	Portugal	2021-06-11
EPI_ISL_2646093	Europe	Jun, 21	Portugal	2021-06-11
EPI_ISL_2646094	Europe	Jun, 21	Portugal	2021-06-11
EPI_ISL_2646095	Europe	Jun, 21	Portugal	2021-06-11
EPI_ISL_2646096	Europe	Jun, 21	Portugal	2021-06-11
EPI_ISL_2646097	Europe	Jun, 21	Portugal	2021-06-11
EPI_ISL_2646098	Europe	Jun, 21	Portugal	2021-06-11
EPI_ISL_2646099	Europe	Jun, 21	Portugal	2021-06-11
EPI_ISL_2646420	North America	May, 21	USA	2021-05-07
EPI_ISL_2646421	North America	May, 21	USA	2021-05-06
EPI_ISL_2646422	North America	May, 21	USA	2021-05-07
EPI_ISL_2646423	North America	May, 21	USA	2021-05-07
EPI_ISL_2646424	North America	May, 21	USA	2021-05-07
EPI_ISL_2646425	North America	May, 21	USA	2021-05-07
EPI_ISL_2646426	North America	May, 21	USA	2021-05-06
EPI_ISL_2646427	North America	May, 21	USA	2021-05-07
EPI_ISL_2646428	North America	May, 21	USA	2021-05-07
EPI_ISL_2646429	North America	May, 21	USA	2021-05-07
EPI_ISL_2646430	North America	May, 21	USA	2021-05-07
EPI_ISL_2646432	North America	May, 21	USA	2021-05-07
EPI_ISL_2647700	North America	May, 21	USA	2021-05-25
EPI_ISL_2647701	North America	May, 21	USA	2021-05-25
EPI_ISL_2647702	North America	May, 21	USA	2021-05-25
EPI_ISL_2647703	North America	May, 21	USA	2021-05-25
EPI_ISL_2647704	North America	May, 21	USA	2021-05-25
EPI_ISL_2647705	North America	May, 21	USA	2021-05-26
EPI_ISL_2647706	North America	May, 21	USA	2021-05-24
EPI_ISL_2647707	North America	May, 21	USA	2021-05-26
EPI_ISL_2647708	North America	May, 21	USA	2021-05-26
EPI_ISL_2647709	North America	May, 21	USA	2021-05-25
EPI_ISL_2647710	North America	May, 21	USA	2021-05-25
EPI_ISL_2647711	North America	May, 21	USA	2021-05-25
EPI_ISL_2647712	North America	May, 21	USA	2021-05-25
EPI_ISL_2647713	North America	May, 21	USA	2021-05-26
EPI_ISL_2647714	North America	May, 21	USA	2021-05-25
EPI_ISL_2647715	North America	May, 21	USA	2021-05-26
EPI_ISL_2647716	North America	May, 21	USA	2021-05-26
EPI_ISL_2647717	North America	May, 21	USA	2021-05-25
EPI_ISL_2647718	North America	May, 21	USA	2021-05-26
EPI_ISL_2647719	North America	May, 21	USA	2021-05-26
EPI_ISL_2647720	North America	May, 21	USA	2021-05-24
EPI_ISL_2647721	North America	May, 21	USA	2021-05-25
EPI_ISL_2647722	North America	May, 21	USA	2021-05-25
EPI_ISL_2647723	North America	May, 21	USA	2021-05-26
EPI_ISL_2647724	North America	May, 21	USA	2021-05-26
EPI_ISL_2647725	North America	May, 21	USA	2021-05-26
EPI_ISL_2647726	North America	May, 21	USA	2021-05-26
EPI_ISL_2647727	North America	May, 21	USA	2021-05-26
EPI_ISL_2647728	North America	May, 21	USA	2021-05-26
EPI_ISL_2647729	North America	Nov, 20	USA	2020-11-10
EPI_ISL_2647750	North America	Nov, 20	USA	2020-11-08
EPI_ISL_2647751	North America	May, 21	USA	2021-05-24
EPI_ISL_2647752	North America	Nov, 20	USA	2020-11-07
EPI_ISL_2647753	North America	May, 21	USA	2021-05-24
EPI_ISL_2647754	North America	Nov, 20	USA	2020-11-08
EPI_ISL_2647755	North America	Nov, 20	USA	2020-11-08
EPI_ISL_2647756	North America	May, 21	USA	2021-05-25
EPI_ISL_2647757	North America	Nov, 20	USA	2020-11-08
EPI_ISL_2647758	North America	Nov, 20	USA	2020-11-09
EPI_ISL_2647759	North America	May, 21	USA	2021-05-24
EPI_ISL_2647760	North America	Nov, 20	USA	2020-11-09
EPI_ISL_2647761	North America	Nov, 20	USA	2020-11-09
EPI_ISL_2647762	North America	May, 21	USA	2021-05-25
EPI_ISL_2647763	North America	Nov, 20	USA	2020-11-09
EPI_ISL_2642500	Europe	Mar, 21	Estonia	2021-03-15
EPI_ISL_2642501	Europe	Mar, 21	Estonia	2021-03-15
EPI_ISL_2642502	Europe	Mar, 21	Estonia	2021-03-15
EPI_ISL_2642503	Europe	Mar, 21	Estonia	2021-03-14
EPI_ISL_2642504	Europe	Mar, 21	Estonia	2021-03-15
EPI_ISL_2642505	Europe	Mar, 21	Estonia	2021-03-15
EPI_ISL_2642506	Europe	Mar, 21	Estonia	2021-03-15
EPI_ISL_2642507	Europe	Mar, 21	Estonia	2021-03-14
EPI_ISL_2642508	Europe	Mar, 21	Estonia	2021-03-15
EPI_ISL_2642509	Europe	Mar, 21	Estonia	2021-03-14
EPI_ISL_2642510	Europe	Mar, 21	Estonia	2021-03-14
EPI_ISL_2642511	Europe	Mar, 21	Estonia	2021-03-15
EPI_ISL_2642512	Europe	Mar, 21	Estonia	2021-03-15
EPI_ISL_2642513	Europe	Mar, 21	Estonia	2021-03-15
EPI_ISL_2642514	Europe	Mar, 21	Estonia	2021-03-17
EPI_ISL_2642515	Europe	Mar, 21	Estonia	2021-03-15
EPI_ISL_2642516	Europe	Mar, 21	Estonia	2021-03-15
EPI_ISL_2642517	Europe	Mar, 21	Estonia	2021-03-15
EPI_ISL_2642518	Europe	Mar, 21	Estonia	2021-03-17
EPI_ISL_2642519	Europe	Mar, 21	Estonia	2021-03-17
EPI_ISL_2643800	Europe	Mar, 20	Slovenia	2020-03-12
EPI_ISL_2643801	Europe	Mar, 20	Slovenia	2020-03-12
EPI_ISL_2643802	Europe	Mar, 20	Slovenia	2020-03-12
EPI_ISL_2643803	Europe	Mar, 20	Slovenia	2020-03-13
EPI_ISL_2643804	Europe	Mar, 20	Slovenia	2020-03-13
EPI_ISL_2643805	Europe	Mar, 20	Slovenia	2020-03-13
EPI_ISL_2643806	Europe	Mar, 20	Slovenia	2020-03-13
EPI_ISL_2643807	Europe	Mar, 20	Slovenia	2020-03-13
EPI_ISL_2643808	Europe	Mar, 20	Slovenia	2020-03-13
EPI_ISL_2643830	Europe	Mar, 20	Slovenia	2020-03-14
EPI_ISL_2643831	Europe	Mar, 20	Slovenia	2020-03-14
EPI_ISL_2643832	Europe	Mar, 20	Slovenia	2020-03-14
EPI_ISL_2643833	Europe	Mar, 20	Slovenia	2020-03-14
EPI_ISL_2643834	Europe	Mar, 20	Slovenia	2020-03-15
EPI_ISL_2643835	Europe	Mar, 20	Slovenia	2020-03-15
EPI_ISL_2643836	Europe	Mar, 20	Slovenia	2020-03-15
EPI_ISL_2643837	Europe	Mar, 20	Slovenia	2020-03-15
EPI_ISL_2643838	Europe	Mar, 20	Slovenia	2020-03-15
EPI_ISL_2643839	Europe	Mar, 20	Slovenia	2020-03-15
EPI_ISL_2643840	Europe	Mar, 20	Slovenia	2020-03-15
EPI_ISL_2643841	Europe	Mar, 20	Slovenia	2020-03-15
EPI_ISL_2643842	Europe	Mar, 20	Slovenia	2020-03-15
EPI_ISL_2643843	Europe	Mar, 20	Slovenia	2020-03-15
EPI_ISL_2643844	Europe	Mar, 20	Slovenia	2020-03-15
EPI_ISL_2643845	Europe	Mar, 20	Slovenia	2020-03-15
EPI_ISL_2643846	Europe	Mar, 20	Slovenia	2020-03-16
EPI_ISL_2643847	Europe	Mar, 20	Slovenia	2020-03-16
EPI_ISL_2643848	Europe	Mar, 20	Slovenia	2020-03-16
EPI_ISL_2643849	Europe	Mar, 20	Slovenia	2020-03-16
EPI_ISL_2646000	Europe	Jun, 21	Portugal	2021-06-05
EPI_ISL_2646001	Europe	Jun, 21	Portugal	2021-06-06
EPI_ISL_2646002	Europe	Jun, 21	Portugal	2021-06-06
EPI_ISL_2646003	Europe	Jun, 21	Portugal	2021-06-06
EPI_ISL_2646004	Europe	Jun, 21	Portugal	2021-06-06
EPI_ISL_2646005	Europe	Jun, 21	Portugal	2021-06-06
EPI_ISL_2646006	Europe	Jun, 21	Portugal	2021-06-06
EPI_ISL_2646007	Europe	Jun, 21	Portugal	2021-06-06
EPI_ISL_2646008	Europe	Jun, 21	Portugal	2021-06-06
EPI_ISL_2646009	Europe	Jun, 21	Portugal	2021-06-06
EPI_ISL_2646010	Europe	Jun, 21	Portugal	2021-06-06
EPI_ISL_2646011	Europe	Jun, 21	Portugal	2021-06-06
EPI_ISL_2646012	Europe	Jun, 21	Portugal	2021-06-06
EPI_ISL_2646013	Europe	Jun, 21	Portugal	2021-06-06
EPI_ISL_2646014	Europe	Jun, 21	Portugal	2021-06-06
EPI_ISL_2646015	Europe	Jun, 21	Portugal	2021-06-06
EPI_ISL_2646016	Europe	Jun, 21	Portugal	2021-06-06
EPI_ISL_2646017	Europe	Jun, 21	Portugal	2021-06-07
EPI_ISL_2646018	Europe	Jun, 21	Portugal	2021-06-07
EPI_ISL_2646019	Europe	Jun, 21	Portugal	2021-06-07
EPI_ISL_2646020	Europe	Jun, 21	Portugal	2021-06-07
EPI_ISL_2646021	Europe	Jun, 21	Portugal	2021-06-07
EPI_ISL_2646022	Europe	Jun, 21	Portugal	2021-06-07
EPI_ISL_2646023	Europe	Jun, 21	Portugal	2021-06-07
EPI_ISL_2646024	Europe	May, 21	Portugal	2021-05-20
EPI_ISL_2646025	Europe	May, 21	Portugal	2021-05-02
EPI_ISL_2646026	Europe	Jun, 21	Portugal	2021-06-07
EPI_ISL_2646027	Europe	May, 21	Portugal	2021-05-28
EPI_ISL_2646028	Europe	Jun, 21	Portugal	2021-06-10
EPI_ISL_2646029	Europe	Jun, 21	Portugal	2021-06-10
EPI_ISL_2646030	Europe	Jun, 21	Portugal	2021-06-10
EPI_ISL_2646031	Europe	Jun, 21	Portugal	2021-06-10
EPI_ISL_2646032	Europe	Jun, 21	Portugal	2021-06-10
EPI_ISL_2646033	Europe	Jun, 21	Portugal	2021-06-10
EPI_ISL_2646034	Europe	Jun, 21	Portugal	2021-06-10
EPI_ISL_2646035	Europe	Jun, 21	Portugal	2021-06-10
EPI_ISL_2646036	Europe	Jun, 21	Portugal	2021-06-10
EPI_ISL_2646037	Europe	Jun, 21	Portugal	2021-06-10
EPI_ISL_2646038	Europe	Jun, 21	Portugal	2021-06-10
EPI_ISL_2646039	Europe	Jun, 21	Portugal	2021-06-10
EPI_ISL_2646040	Europe	Jun, 21	Portugal	2021-06-10
EPI_ISL_2646041	Europe	Jun, 21	Portugal	2021-06-10
EPI_ISL_2646042	Europe	Jun, 21	Portugal	2021-06-10
EPI_ISL_2646043	Europe	Jun, 21	Portugal	2021-06-10
EPI_ISL_2646044	Europe	Jun, 21	Portugal	2021-06-10
EPI_ISL_2646045	Europe	Jun, 21	Portugal	2021-06-10
EPI_ISL_2646046	Europe	Jun, 21	Portugal	2021-06-10
EPI_ISL_2646047	Europe	Jun, 21	Portugal	2021-06-10
EPI_ISL_2646048	Europe	Jun, 21	Portugal	2021-06-10
EPI_ISL_2646049	Europe	Jun, 21	Portugal	2021-06-10
EPI_ISL_2646050	Europe	Jun, 21	Portugal	2021-06-10
EPI_ISL_2646051	Europe	Jun, 21	Portugal	2021-06-10
EPI_ISL_2646052	Europe	Jun, 21	Portugal	2021-06-10
EPI_ISL_2646053	Europe	Jun, 21	Portugal	2021-06-10
EPI_ISL_2646054	Europe	Jun, 21	Portugal	2021-06-10
EPI_ISL_2646055	Europe	Jun, 21	Portugal	2021-06-10
EPI_ISL_2646056	Europe	Jun, 21	Portugal	2021-06-10
EPI_ISL_2646057	Europe	Jun, 21	Portugal	2021-06-10
EPI_ISL_2646058	Europe	Jun, 21	Portugal	2021-06-10
EPI_ISL_2646059	Europe	Jun, 21	Portugal	2021-06-10
EPI_ISL_2646060	Europe	Jun, 21	Portugal	2021-06-10
EPI_ISL_2646061	Europe	Jun, 21	Portugal	2021-06-10
EPI_ISL_2646062	Europe	Jun, 21	Portugal	2021-06-11
EPI_ISL_2646063	Europe	Jun, 21	Portugal	2021-06-11
EPI_ISL_2646064	Europe	Jun, 21	Portugal	2021-06-11
EPI_ISL_2646065	Europe	Jun, 21	Portugal	2021-06-11
EPI_ISL_2646066	Europe	Jun, 21	Portugal	2021-06-11
EPI_ISL_2646067	Europe	Jun, 21	Portugal	2021-06-11
EPI_ISL_2646068	Europe	Jun, 21	Portugal	2021-06-11
EPI_ISL_2646069	Europe	Jun, 21	Portugal	2021-06-11
EPI_ISL_2646070	Europe	Jun, 21	Portugal	2021-06-11
EPI_ISL_2646071	Europe	Jun, 21	Portugal	2021-06-11
EPI_ISL_2646072	Europe	Jun, 21	Portugal	2021-06-11
EPI_ISL_2646073	Europe	Jun, 21	Portugal	2021-06-11
EPI_ISL_2646074	Europe	Jun, 21	Portugal	2021-06-11
EPI_ISL_2646075	Europe	Jun, 21	Portugal	2021-06-11
EPI_ISL_2646076	Europe	Jun, 21	Portugal	2021-06-11
EPI_ISL_2646077	Europe	Jun, 21	Portugal	2021-06-11
EPI_ISL_2646078	Europe	Jun, 21	Portugal	2021-06-11
EPI_ISL_2646079	Europe	Jun, 21	Portugal	2021-06-11
EPI_ISL_2646084	Europe	Jun, 21	Portugal	2021-06-11
EPI_ISL_2646085	Europe	Jun, 21	Portugal	2021-06-11
EPI_ISL_2646087	Europe	Jun, 21	Portugal	2021-06-11
EPI_ISL_2647330	North America	May, 21	USA	2021-05-21
EPI_ISL_2647331	North America	May, 21	USA	2021-05-22
EPI_ISL_2647332	North America	May, 21	USA	2021-05-20
EPI_ISL_2647333	North America	May, 21	USA	2021-05-22
EPI_ISL_2647334	North America	May, 21	USA	2021-05-20
EPI_ISL_2647335	North America	May, 21	USA	2021-05-21
EPI_ISL_2647336	North America	May, 21	USA	2021-05-20
EPI_ISL_2647337	North America	May, 21	USA	2021-05-21
EPI_ISL_2647338	North America	May, 21	USA	2021-05-22
EPI_ISL_2647339	North America	May, 21	USA	2021-05-19
EPI_ISL_2647340	North America	May, 21	USA	2021-05-22
EPI_ISL_2647341	North America	May, 21	USA	2021-05-19
EPI_ISL_2647342	North America	May, 21	USA	2021-05-21
EPI_ISL_2647343	North America	May, 21	USA	2021-05-21
EPI_ISL_2647344	North America	May, 21	USA	2021-05-21
EPI_ISL_2647345	North America	May, 21	USA	2021-05-20
EPI_ISL_2647346	North America	May, 21	USA	2021-05-22
EPI_ISL_2647347	North America	May, 21	USA	2021-05-19
EPI_ISL_2647348	North America	May, 21	USA	2021-05-20
EPI_ISL_2647349	North America	May, 21	USA	2021-05-20
EPI_ISL_2647350	North America	May, 21	USA	2021-05-21
EPI_ISL_2647351	North America	May, 21	USA	2021-05-22
EPI_ISL_2647352	North America	May, 21	USA	2021-05-22
EPI_ISL_2647353	North America	May, 21	USA	2021-05-22
EPI_ISL_2647354	North America	May, 21	USA	2021-05-20
EPI_ISL_2647355	North America	May, 21	USA	2021-05-22
EPI_ISL_2647356	North America	May, 21	USA	2021-05-21
EPI_ISL_2647357	North America	May, 21	USA	2021-05-23
EPI_ISL_2647358	North America	May, 21	USA	2021-05-22
EPI_ISL_2647359	North America	May, 21	USA	2021-05-22
EPI_ISL_2647360	North America	May, 21	USA	2021-05-22
EPI_ISL_2647361	North America	May, 21	USA	2021-05-20
EPI_ISL_2647362	North America	May, 21	USA	2021-05-20
EPI_ISL_2647363	North America	May, 21	USA	2021-05-21
EPI_ISL_2647364	North America	May, 21	USA	2021-05-22
EPI_ISL_2647365	North America	May, 21	USA	2021-05-21
EPI_ISL_2647366	North America	May, 21	USA	2021-05-20
EPI_ISL_2647367	North America	May, 21	USA	2021-05-22
EPI_ISL_2647368	North America	May, 21	USA	2021-05-20
EPI_ISL_2647369	North America	May, 21	USA	2021-05-19
EPI_ISL_2647370	North America	May, 21	USA	2021-05-21
EPI_ISL_2647371	North America	May, 21	USA	2021-05-22
EPI_ISL_2647372	North America	May, 21	USA	2021-05-21
EPI_ISL_2647373	North America	May, 21	USA	2021-05-20
EPI_ISL_2647374	North America	May, 21	USA	2021-05-19
EPI_ISL_2647375	North America	May, 21	USA	2021-05-20
EPI_ISL_2647376	North America	May, 21	USA	2021-05-20
EPI_ISL_2647377	North America	May, 21	USA	2021-05-23
EPI_ISL_2647378	North America	May, 21	USA	2021-05-23
EPI_ISL_2647379	North America	May, 21	USA	2021-05-23
EPI_ISL_2647380	North America	May, 21	USA	2021-05-21
EPI_ISL_2647381	North America	May, 21	USA	2021-05-23
EPI_ISL_2647382	North America	May, 21	USA	2021-05-24
EPI_ISL_2647383	North America	May, 21	USA	2021-05-23
EPI_ISL_2647384	North America	May, 21	USA	2021-05-23
EPI_ISL_2647385	North America	May, 21	USA	2021-05-23
EPI_ISL_2647386	North America	May, 21	USA	2021-05-23
EPI_ISL_2647387	North America	May, 21	USA	2021-05-23
EPI_ISL_2647388	North America	May, 21	USA	2021-05-23
EPI_ISL_2647389	North America	May, 21	USA	2021-05-23
EPI_ISL_2647390	North America	May, 21	USA	2021-05-23
EPI_ISL_2647391	North America	May, 21	USA	2021-05-22
EPI_ISL_2647392	North America	May, 21	USA	2021-05-23
EPI_ISL_2647393	North America	May, 21	USA	2021-05-23
EPI_ISL_2647394	North America	May, 21	USA	2021-05-23
EPI_ISL_2647395	North America	May, 21	USA	2021-05-23
EPI_ISL_2647396	North America	May, 21	USA	2021-05-23
EPI_ISL_2647397	North America	May, 21	USA	2021-05-23
EPI_ISL_2647398	North America	May, 21	USA	2021-05-23
EPI_ISL_2647399	North America	May, 21	USA	2021-05-19
EPI_ISL_2647421	North America	May, 21	USA	2021-05-23
EPI_ISL_2647423	North America	May, 21	USA	2021-05-20
EPI_ISL_2647424	North America	May, 21	USA	2021-05-20
EPI_ISL_2647425	North America	May, 21	USA	2021-05-23
EPI_ISL_2647426	North America	May, 21	USA	2021-05-21
EPI_ISL_2647427	North America	May, 21	USA	2021-05-22
EPI_ISL_2647428	North America	May, 21	USA	2021-05-20
EPI_ISL_2647429	North America	May, 21	USA	2021-05-23
EPI_ISL_2648660	Europe	Apr, 21	Spain	2021-04-09
EPI_ISL_2648661	Europe	Apr, 21	Spain	2021-04-09
EPI_ISL_2648662	Europe	Apr, 21	Spain	2021-04-09
EPI_ISL_2648663	Europe	Apr, 21	Spain	2021-04-09
EPI_ISL_2648664	Europe	Apr, 21	Spain	2021-04-09
EPI_ISL_2648665	Europe	Apr, 21	Spain	2021-04-09
EPI_ISL_2648666	Europe	Mar, 21	Spain	2021-03-26
EPI_ISL_2648667	Europe	Mar, 21	Spain	2021-03-26
EPI_ISL_2648668	Europe	Mar, 21	Spain	2021-03-26
EPI_ISL_2648669	Europe	Mar, 21	Spain	2021-03-26
EPI_ISL_2648670	Europe	Mar, 21	Spain	2021-03-17
EPI_ISL_2648671	Europe	Mar, 21	Spain	2021-03-17
EPI_ISL_2648672	Europe	Mar, 21	Spain	2021-03-17
EPI_ISL_2648673	Europe	Mar, 21	Spain	2021-03-17
EPI_ISL_2648674	Europe	Mar, 21	Spain	2021-03-17
EPI_ISL_2648675	Europe	Mar, 21	Spain	2021-03-17
EPI_ISL_2648676	Europe	Mar, 21	Spain	2021-03-17
EPI_ISL_2648677	Europe	Mar, 21	Spain	2021-03-17
EPI_ISL_2648678	Europe	Mar, 21	Spain	2021-03-17
EPI_ISL_2648679	Europe	Mar, 21	Spain	2021-03-17
EPI_ISL_2648680	Europe	Mar, 21	Spain	2021-03-17
EPI_ISL_2648681	Europe	Mar, 21	Spain	2021-03-17
EPI_ISL_2648682	Europe	Mar, 21	Spain	2021-03-25
EPI_ISL_2648683	Europe	Mar, 21	Spain	2021-03-25
EPI_ISL_2648684	Europe	Mar, 21	Spain	2021-03-25
EPI_ISL_2648685	Europe	Mar, 21	Spain	2021-03-25
EPI_ISL_2648686	Europe	Mar, 21	Spain	2021-03-25
EPI_ISL_2648687	Europe	Mar, 21	Spain	2021-03-25
EPI_ISL_2648688	Europe	Mar, 21	Spain	2021-03-25
EPI_ISL_2648689	Europe	Mar, 21	Spain	2021-03-25
EPI_ISL_2648690	Europe	Mar, 21	Spain	2021-03-25
EPI_ISL_2648691	Europe	Mar, 21	Spain	2021-03-25
EPI_ISL_2648692	Europe	Mar, 21	Spain	2021-03-25
EPI_ISL_2648693	Europe	Mar, 21	Spain	2021-03-25
EPI_ISL_2648694	Europe	Mar, 21	Spain	2021-03-25
EPI_ISL_2648695	Europe	Mar, 21	Spain	2021-03-25
EPI_ISL_2648696	Europe	Mar, 21	Spain	2021-03-25
EPI_ISL_2648697	Europe	Mar, 21	Spain	2021-03-25
EPI_ISL_2648698	Europe	Mar, 21	Spain	2021-03-25
EPI_ISL_2648699	Europe	Mar, 21	Spain	2021-03-25
EPI_ISL_2648754	Europe	Apr, 21	Spain	2021-04-07
EPI_ISL_2648755	Europe	Apr, 21	Spain	2021-04-07
EPI_ISL_2648756	Europe	Apr, 21	Spain	2021-04-07
EPI_ISL_2648757	Europe	Apr, 21	Spain	2021-04-07
EPI_ISL_2648758	Europe	Apr, 21	Spain	2021-04-07
EPI_ISL_2648759	Europe	Apr, 21	Spain	2021-04-07
EPI_ISL_2641230	Europe	Jun, 21	United Kingdom	2021-06-07
EPI_ISL_2641231	Europe	Jun, 21	United Kingdom	2021-06-07
EPI_ISL_2641232	Europe	Jun, 21	United Kingdom	2021-06-06
EPI_ISL_2641233	Europe	Jun, 21	United Kingdom	2021-06-06
EPI_ISL_2641234	Europe	Jun, 21	United Kingdom	2021-06-06
EPI_ISL_2641235	Europe	Jun, 21	United Kingdom	2021-06-08
EPI_ISL_2641236	Europe	Jun, 21	United Kingdom	2021-06-08
EPI_ISL_2641237	Europe	Jun, 21	United Kingdom	2021-06-08
EPI_ISL_2641238	Europe	Jun, 21	United Kingdom	2021-06-07
EPI_ISL_2641239	Europe	Jun, 21	United Kingdom	2021-06-06
EPI_ISL_2641240	Europe	Jun, 21	United Kingdom	2021-06-06
EPI_ISL_2641241	Europe	Jun, 21	United Kingdom	2021-06-06
EPI_ISL_2641242	Europe	Jun, 21	United Kingdom	2021-06-07
EPI_ISL_2641243	Europe	Jun, 21	United Kingdom	2021-06-06
EPI_ISL_2641244	Europe	Jun, 21	United Kingdom	2021-06-06
EPI_ISL_2641245	Europe	Jun, 21	United Kingdom	2021-06-07
EPI_ISL_2641246	Europe	Jun, 21	United Kingdom	2021-06-07
EPI_ISL_2641247	Europe	Jun, 21	United Kingdom	2021-06-07
EPI_ISL_2641248	Europe	Jun, 21	United Kingdom	2021-06-06
EPI_ISL_2641249	Europe	Jun, 21	United Kingdom	2021-06-05
EPI_ISL_2641250	Europe	Jun, 21	United Kingdom	2021-06-06
EPI_ISL_2641251	Europe	Jun, 21	United Kingdom	2021-06-06
EPI_ISL_2641252	Europe	Jun, 21	United Kingdom	2021-06-07
EPI_ISL_2641253	Europe	Jun, 21	United Kingdom	2021-06-06
EPI_ISL_2641254	Europe	Jun, 21	United Kingdom	2021-06-08
EPI_ISL_2641255	Europe	Jun, 21	United Kingdom	2021-06-05
EPI_ISL_2641256	Europe	Jun, 21	United Kingdom	2021-06-08
EPI_ISL_2641257	Europe	Jun, 21	United Kingdom	2021-06-07
EPI_ISL_2641258	Europe	Jun, 21	United Kingdom	2021-06-06
EPI_ISL_2641259	Europe	Jun, 21	United Kingdom	2021-06-06
EPI_ISL_2641260	Europe	Jun, 21	United Kingdom	2021-06-07
EPI_ISL_2641261	Europe	Jun, 21	United Kingdom	2021-06-05
EPI_ISL_2641262	Europe	Jun, 21	United Kingdom	2021-06-07
EPI_ISL_2641263	Europe	Jun, 21	United Kingdom	2021-06-07
EPI_ISL_2641264	Europe	Jun, 21	United Kingdom	2021-06-07
EPI_ISL_2641265	Europe	Jun, 21	United Kingdom	2021-06-07
EPI_ISL_2641266	Europe	Jun, 21	United Kingdom	2021-06-08
EPI_ISL_2641267	Europe	Jun, 21	United Kingdom	2021-06-05
EPI_ISL_2641268	Europe	Jun, 21	United Kingdom	2021-06-06
EPI_ISL_2641269	Europe	Jun, 21	United Kingdom	2021-06-07
EPI_ISL_2641270	Europe	Jun, 21	United Kingdom	2021-06-06
EPI_ISL_2641271	Europe	Jun, 21	United Kingdom	2021-06-05
EPI_ISL_2641272	Europe	Jun, 21	United Kingdom	2021-06-08
EPI_ISL_2641273	Europe	Jun, 21	United Kingdom	2021-06-05
EPI_ISL_2641274	Europe	Jun, 21	United Kingdom	2021-06-08
EPI_ISL_2641275	Europe	Jun, 21	United Kingdom	2021-06-08
EPI_ISL_2641276	Europe	Jun, 21	United Kingdom	2021-06-07
EPI_ISL_2641277	Europe	Jun, 21	United Kingdom	2021-06-05
EPI_ISL_2641278	Europe	Jun, 21	United Kingdom	2021-06-06
EPI_ISL_2641279	Europe	Jun, 21	United Kingdom	2021-06-06
EPI_ISL_2641280	Europe	Jun, 21	United Kingdom	2021-06-08
EPI_ISL_2641281	Europe	Jun, 21	United Kingdom	2021-06-07
EPI_ISL_2641282	Europe	Jun, 21	United Kingdom	2021-06-08
EPI_ISL_2641283	Europe	Jun, 21	United Kingdom	2021-06-08
EPI_ISL_2641284	Europe	Jun, 21	United Kingdom	2021-06-06
EPI_ISL_2641285	Europe	Jun, 21	United Kingdom	2021-06-06
EPI_ISL_2641286	Europe	Jun, 21	United Kingdom	2021-06-08
EPI_ISL_2641287	Europe	Jun, 21	United Kingdom	2021-06-07
EPI_ISL_2641288	Europe	Jun, 21	United Kingdom	2021-06-07
EPI_ISL_2641289	Europe	Jun, 21	United Kingdom	2021-06-08
EPI_ISL_2641290	Europe	Jun, 21	United Kingdom	2021-06-06
EPI_ISL_2641291	Europe	Jun, 21	United Kingdom	2021-06-05
EPI_ISL_2641292	Europe	Jun, 21	United Kingdom	2021-06-06
EPI_ISL_2641293	Europe	Jun, 21	United Kingdom	2021-06-07
EPI_ISL_2641294	Europe	Jun, 21	United Kingdom	2021-06-07
EPI_ISL_2641295	Europe	Jun, 21	United Kingdom	2021-06-06
EPI_ISL_2641296	Europe	Jun, 21	United Kingdom	2021-06-06
EPI_ISL_2641297	Europe	Jun, 21	United Kingdom	2021-06-06
EPI_ISL_2641298	Europe	Jun, 21	United Kingdom	2021-06-08
EPI_ISL_2641299	Europe	Jun, 21	United Kingdom	2021-06-08
EPI_ISL_2642560	Europe	Mar, 21	Estonia	2021-03-08
EPI_ISL_2642561	Europe	Mar, 21	Estonia	2021-03-08
EPI_ISL_2642562	Europe	Mar, 21	Estonia	2021-03-08
EPI_ISL_2642563	Europe	Mar, 21	Estonia	2021-03-09
EPI_ISL_2642564	Europe	Mar, 21	Estonia	2021-03-07
EPI_ISL_2642565	Europe	Mar, 21	Estonia	2021-03-10
EPI_ISL_2642566	Europe	Mar, 21	Estonia	2021-03-07
EPI_ISL_2642567	Europe	Mar, 21	Estonia	2021-03-10
EPI_ISL_2642568	Europe	Mar, 21	Estonia	2021-03-07
EPI_ISL_2642569	Europe	Mar, 21	Estonia	2021-03-09
EPI_ISL_2642570	Europe	Mar, 21	Estonia	2021-03-07
EPI_ISL_2642571	Europe	Mar, 21	Estonia	2021-03-07
EPI_ISL_2642572	Europe	Mar, 21	Estonia	2021-03-07
EPI_ISL_2642573	Europe	Mar, 21	Estonia	2021-03-08
EPI_ISL_2642574	Europe	Mar, 21	Estonia	2021-03-08
EPI_ISL_2642575	Europe	Mar, 21	Estonia	2021-03-07
EPI_ISL_2642576	Europe	Mar, 21	Estonia	2021-03-07
EPI_ISL_2642577	Europe	Mar, 21	Estonia	2021-03-09
EPI_ISL_2642578	Europe	Mar, 21	Estonia	2021-03-08
EPI_ISL_2642579	Europe	Mar, 21	Estonia	2021-03-10
EPI_ISL_2642580	Europe	Mar, 21	Estonia	2021-03-09
EPI_ISL_2642581	Europe	Mar, 21	Estonia	2021-03-07
EPI_ISL_2642582	Europe	Mar, 21	Estonia	2021-03-10
EPI_ISL_2642583	Europe	Mar, 21	Estonia	2021-03-10
EPI_ISL_2642584	Europe	Mar, 21	Estonia	2021-03-08
EPI_ISL_2642585	Europe	Mar, 21	Estonia	2021-03-07
EPI_ISL_2642586	Europe	Mar, 21	Estonia	2021-03-08
EPI_ISL_2642587	Europe	Mar, 21	Estonia	2021-03-09
EPI_ISL_2642588	Europe	Mar, 21	Estonia	2021-03-10
EPI_ISL_2642589	Europe	Mar, 21	Estonia	2021-03-09
EPI_ISL_2642590	Europe	Mar, 21	Estonia	2021-03-08
EPI_ISL_2642591	Europe	Mar, 21	Estonia	2021-03-07
EPI_ISL_2642592	Europe	Mar, 21	Estonia	2021-03-07
EPI_ISL_2642593	Europe	Mar, 21	Estonia	2021-03-07
EPI_ISL_2642594	Europe	Mar, 21	Estonia	2021-03-08
EPI_ISL_2642595	Europe	Mar, 21	Estonia	2021-03-09
EPI_ISL_2642596	Europe	Mar, 21	Estonia	2021-03-10
EPI_ISL_2642597	Europe	Mar, 21	Estonia	2021-03-09
EPI_ISL_2642598	Europe	Mar, 21	Estonia	2021-03-07
EPI_ISL_2642599	Europe	Mar, 21	Estonia	2021-03-07
EPI_ISL_2643890	Europe	Mar, 20	Slovenia	2020-03-23
EPI_ISL_2643891	Europe	Mar, 20	Slovenia	2020-03-24
EPI_ISL_2643892	Europe	Mar, 20	Slovenia	2020-03-24
EPI_ISL_2643893	Europe	Mar, 20	Slovenia	2020-03-24
EPI_ISL_2643894	Europe	Mar, 20	Slovenia	2020-03-24
EPI_ISL_2643895	Europe	Mar, 20	Slovenia	2020-03-24
EPI_ISL_2643896	Europe	Mar, 20	Slovenia	2020-03-24
EPI_ISL_2643897	Europe	Mar, 20	Slovenia	2020-03-24
EPI_ISL_2643898	Europe	Mar, 20	Slovenia	2020-03-24
EPI_ISL_2643899	Europe	Mar, 20	Slovenia	2020-03-24
EPI_ISL_2646100	Europe	Jun, 21	Portugal	2021-06-11
EPI_ISL_2646101	Europe	Jun, 21	Portugal	2021-06-11
EPI_ISL_2646102	Europe	Jun, 21	Portugal	2021-06-11
EPI_ISL_2646103	Europe	Jun, 21	Portugal	2021-06-11
EPI_ISL_2646104	Europe	Jun, 21	Portugal	2021-06-11
EPI_ISL_2646105	Europe	Jun, 21	Portugal	2021-06-11
EPI_ISL_2646106	Europe	Jun, 21	Portugal	2021-06-11
EPI_ISL_2646107	Europe	Jun, 21	Portugal	2021-06-11
EPI_ISL_2646108	Europe	Jun, 21	Portugal	2021-06-11
EPI_ISL_2646109	Europe	Jun, 21	Portugal	2021-06-11
EPI_ISL_2646110	Europe	Jun, 21	Portugal	2021-06-11
EPI_ISL_2646111	Europe	Jun, 21	Portugal	2021-06-11
EPI_ISL_2646112	Europe	Jun, 21	Portugal	2021-06-11
EPI_ISL_2646113	Europe	Jun, 21	Portugal	2021-06-11
EPI_ISL_2646114	Europe	Jun, 21	Portugal	2021-06-11
EPI_ISL_2646115	Europe	Jun, 21	Portugal	2021-06-11
EPI_ISL_2646116	Europe	Jun, 21	Portugal	2021-06-11
EPI_ISL_2646117	Europe	Jun, 21	Portugal	2021-06-11
EPI_ISL_2646118	Europe	Jun, 21	Portugal	2021-06-11
EPI_ISL_2646119	Europe	Jun, 21	Portugal	2021-06-11
EPI_ISL_2647400	North America	May, 21	USA	2021-05-22
EPI_ISL_2647401	North America	May, 21	USA	2021-05-21
EPI_ISL_2647402	North America	May, 21	USA	2021-05-21
EPI_ISL_2647403	North America	May, 21	USA	2021-05-22
EPI_ISL_2647404	North America	May, 21	USA	2021-05-20
EPI_ISL_2647405	North America	May, 21	USA	2021-05-22
EPI_ISL_2647406	North America	May, 21	USA	2021-05-20
EPI_ISL_2647407	North America	May, 21	USA	2021-05-20
EPI_ISL_2647408	North America	May, 21	USA	2021-05-23
EPI_ISL_2647409	North America	May, 21	USA	2021-05-19
EPI_ISL_2647410	North America	May, 21	USA	2021-05-22
EPI_ISL_2647411	North America	May, 21	USA	2021-05-21
EPI_ISL_2647412	North America	May, 21	USA	2021-05-20
EPI_ISL_2647413	North America	May, 21	USA	2021-05-22
EPI_ISL_2647414	North America	May, 21	USA	2021-05-20
EPI_ISL_2647415	North America	May, 21	USA	2021-05-22
EPI_ISL_2647416	North America	May, 21	USA	2021-05-21
EPI_ISL_2647417	North America	May, 21	USA	2021-05-20
EPI_ISL_2647418	North America	May, 21	USA	2021-05-20
EPI_ISL_2647419	North America	May, 21	USA	2021-05-22
EPI_ISL_2647420	North America	May, 21	USA	2021-05-21
EPI_ISL_2647422	North America	May, 21	USA	2021-05-20
EPI_ISL_2647430	North America	May, 21	USA	2021-05-19
EPI_ISL_2647431	North America	May, 21	USA	2021-05-22
EPI_ISL_2647432	North America	May, 21	USA	2021-05-20
EPI_ISL_2647433	North America	May, 21	USA	2021-05-20
EPI_ISL_2647434	North America	May, 21	USA	2021-05-20
EPI_ISL_2647435	North America	May, 21	USA	2021-05-22
EPI_ISL_2647436	North America	May, 21	USA	2021-05-18
EPI_ISL_2647437	North America	May, 21	USA	2021-05-21
EPI_ISL_2647438	North America	May, 21	USA	2021-05-23
EPI_ISL_2647439	North America	May, 21	USA	2021-05-20
EPI_ISL_2647440	North America	May, 21	USA	2021-05-20
EPI_ISL_2647441	North America	May, 21	USA	2021-05-22
EPI_ISL_2647442	North America	May, 21	USA	2021-05-20
EPI_ISL_2647443	North America	May, 21	USA	2021-05-22
EPI_ISL_2647444	North America	May, 21	USA	2021-05-23
EPI_ISL_2647445	North America	May, 21	USA	2021-05-20
EPI_ISL_2647446	North America	May, 21	USA	2021-05-21
EPI_ISL_2647447	North America	May, 21	USA	2021-05-22
EPI_ISL_2647448	North America	May, 21	USA	2021-05-20
EPI_ISL_2647449	North America	May, 21	USA	2021-05-22
EPI_ISL_2648700	Europe	Mar, 21	Spain	2021-03-25
EPI_ISL_2648701	Europe	Mar, 21	Spain	2021-03-25
EPI_ISL_2648702	Europe	Mar, 21	Spain	2021-03-31
EPI_ISL_2648703	Europe	Mar, 21	Spain	2021-03-31
EPI_ISL_2648704	Europe	Mar, 21	Spain	2021-03-31
EPI_ISL_2648705	Europe	Mar, 21	Spain	2021-03-31
EPI_ISL_2648706	Europe	Mar, 21	Spain	2021-03-31
EPI_ISL_2648707	Europe	Mar, 21	Spain	2021-03-31
EPI_ISL_2648708	Europe	Mar, 21	Spain	2021-03-31
EPI_ISL_2648709	Europe	Mar, 21	Spain	2021-03-31
EPI_ISL_2648710	Europe	Mar, 21	Spain	2021-03-31
EPI_ISL_2648711	Europe	Mar, 21	Spain	2021-03-31
EPI_ISL_2648712	Europe	Mar, 21	Spain	2021-03-31
EPI_ISL_2648713	Europe	Mar, 21	Spain	2021-03-31
EPI_ISL_2648714	Europe	Mar, 21	Spain	2021-03-31
EPI_ISL_2648715	Europe	Mar, 21	Spain	2021-03-31
EPI_ISL_2648716	Europe	Mar, 21	Spain	2021-03-31
EPI_ISL_2648717	Europe	Mar, 21	Spain	2021-03-31
EPI_ISL_2648718	Europe	Mar, 21	Spain	2021-03-31
EPI_ISL_2648719	Europe	Mar, 21	Spain	2021-03-31
EPI_ISL_2648720	Europe	Mar, 21	Spain	2021-03-31
EPI_ISL_2648721	Europe	Mar, 21	Spain	2021-03-31
EPI_ISL_2648722	Europe	Mar, 21	Spain	2021-03-31
EPI_ISL_2648723	Europe	Mar, 21	Spain	2021-03-31
EPI_ISL_2648724	Europe	Mar, 21	Spain	2021-03-31
EPI_ISL_2648725	Europe	Mar, 21	Spain	2021-03-31
EPI_ISL_2648726	Europe	Mar, 21	Spain	2021-03-31
EPI_ISL_2648727	Europe	Apr, 21	Spain	2021-04-05
EPI_ISL_2648728	Europe	Apr, 21	Spain	2021-04-05
EPI_ISL_2648729	Europe	Apr, 21	Spain	2021-04-05
EPI_ISL_2648730	Europe	Apr, 21	Spain	2021-04-05
EPI_ISL_2648731	Europe	Apr, 21	Spain	2021-04-05
EPI_ISL_2648732	Europe	Apr, 21	Spain	2021-04-05
EPI_ISL_2648733	Europe	Apr, 21	Spain	2021-04-05
EPI_ISL_2648734	Europe	Apr, 21	Spain	2021-04-05
EPI_ISL_2648735	Europe	Apr, 21	Spain	2021-04-05
EPI_ISL_2648736	Europe	Apr, 21	Spain	2021-04-05
EPI_ISL_2648737	Europe	Apr, 21	Spain	2021-04-05
EPI_ISL_2648738	Europe	Apr, 21	Spain	2021-04-05
EPI_ISL_2648739	Europe	Apr, 21	Spain	2021-04-05
EPI_ISL_2648740	Europe	Apr, 21	Spain	2021-04-05
EPI_ISL_2648741	Europe	Apr, 21	Spain	2021-04-05
EPI_ISL_2648742	Europe	Apr, 21	Spain	2021-04-05
EPI_ISL_2648743	Europe	Apr, 21	Spain	2021-04-05
EPI_ISL_2648744	Europe	Apr, 21	Spain	2021-04-05
EPI_ISL_2648745	Europe	Apr, 21	Spain	2021-04-05
EPI_ISL_2648746	Europe	Apr, 21	Spain	2021-04-05
EPI_ISL_2648747	Europe	Apr, 21	Spain	2021-04-07
EPI_ISL_2648748	Europe	Apr, 21	Spain	2021-04-07
EPI_ISL_2648749	Europe	Apr, 21	Spain	2021-04-07
EPI_ISL_2648750	Europe	Apr, 21	Spain	2021-04-07
EPI_ISL_2648751	Europe	Apr, 21	Spain	2021-04-07
EPI_ISL_2648752	Europe	Apr, 21	Spain	2021-04-07
EPI_ISL_2648753	Europe	Apr, 21	Spain	2021-04-07
EPI_ISL_2648760	Europe	Apr, 21	Spain	2021-04-07
EPI_ISL_2648761	Europe	Apr, 21	Spain	2021-04-07
EPI_ISL_2648762	Europe	Apr, 21	Spain	2021-04-07
EPI_ISL_2648763	Europe	Apr, 21	Spain	2021-04-07
EPI_ISL_2648764	Europe	Apr, 21	Spain	2021-04-07
EPI_ISL_2648765	Europe	Apr, 21	Spain	2021-04-07
EPI_ISL_2648766	Europe	Apr, 21	Spain	2021-04-07
EPI_ISL_2648767	Europe	Apr, 21	Spain	2021-04-07
EPI_ISL_2648768	Europe	Apr, 21	Spain	2021-04-07
EPI_ISL_2648769	Europe	Apr, 21	Spain	2021-04-07
EPI_ISL_2648770	Europe	Apr, 21	Spain	2021-04-07
EPI_ISL_2648771	Europe	Apr, 21	Spain	2021-04-07
EPI_ISL_2648772	Europe	Apr, 21	Spain	2021-04-07
EPI_ISL_2648773	Europe	Apr, 21	Spain	2021-04-07
EPI_ISL_2648774	Europe	Apr, 21	Spain	2021-04-08
EPI_ISL_2648775	Europe	Apr, 21	Spain	2021-04-08
EPI_ISL_2648776	Europe	Apr, 21	Spain	2021-04-08
EPI_ISL_2648777	Europe	Apr, 21	Spain	2021-04-08
EPI_ISL_2648778	Europe	Apr, 21	Spain	2021-04-08
EPI_ISL_2648779	Europe	Apr, 21	Spain	2021-04-08
EPI_ISL_2640000	Europe	Jun, 21	United Kingdom	2021-06-10
EPI_ISL_2640001	Europe	Jun, 21	United Kingdom	2021-06-10
EPI_ISL_2640002	Europe	Jun, 21	United Kingdom	2021-06-10
EPI_ISL_2640003	Europe	Jun, 21	United Kingdom	2021-06-09
EPI_ISL_2640004	Europe	Jun, 21	United Kingdom	2021-06-10
EPI_ISL_2640005	Europe	Jun, 21	United Kingdom	2021-06-09
EPI_ISL_2640006	Europe	Jun, 21	United Kingdom	2021-06-09
EPI_ISL_2640007	Europe	Jun, 21	United Kingdom	2021-06-09
EPI_ISL_2640008	Europe	Jun, 21	United Kingdom	2021-06-10
EPI_ISL_2640009	Europe	Jun, 21	United Kingdom	2021-06-10
EPI_ISL_2640010	Europe	Jun, 21	United Kingdom	2021-06-10
EPI_ISL_2640011	Europe	Jun, 21	United Kingdom	2021-06-10
EPI_ISL_2640012	Europe	Jun, 21	United Kingdom	2021-06-10
EPI_ISL_2640013	Europe	Jun, 21	United Kingdom	2021-06-10
EPI_ISL_2640014	Europe	Jun, 21	United Kingdom	2021-06-10
EPI_ISL_2640015	Europe	Jun, 21	United Kingdom	2021-06-10
EPI_ISL_2640016	Europe	Jun, 21	United Kingdom	2021-06-10
EPI_ISL_2640017	Europe	Jun, 21	United Kingdom	2021-06-10
EPI_ISL_2640018	Europe	Jun, 21	United Kingdom	2021-06-09
EPI_ISL_2640019	Europe	Jun, 21	United Kingdom	2021-06-10
EPI_ISL_2641300	Europe	Jun, 21	United Kingdom	2021-06-07
EPI_ISL_2641301	Europe	Jun, 21	United Kingdom	2021-06-07
EPI_ISL_2641302	Europe	Jun, 21	United Kingdom	2021-06-07
EPI_ISL_2641303	Europe	Jun, 21	United Kingdom	2021-06-06
EPI_ISL_2641304	Europe	Jun, 21	United Kingdom	2021-06-06
EPI_ISL_2641305	Europe	Jun, 21	United Kingdom	2021-06-07
EPI_ISL_2641306	Europe	Jun, 21	United Kingdom	2021-06-05
EPI_ISL_2641307	Europe	Jun, 21	United Kingdom	2021-06-07
EPI_ISL_2641308	Europe	Jun, 21	United Kingdom	2021-06-08
EPI_ISL_2641309	Europe	Jun, 21	United Kingdom	2021-06-07
EPI_ISL_2641310	Europe	Jun, 21	United Kingdom	2021-06-05
EPI_ISL_2641311	Europe	Jun, 21	United Kingdom	2021-06-06
EPI_ISL_2641312	Europe	Jun, 21	United Kingdom	2021-06-06
EPI_ISL_2641313	Europe	Jun, 21	United Kingdom	2021-06-08
EPI_ISL_2641314	Europe	Jun, 21	United Kingdom	2021-06-07
EPI_ISL_2641315	Europe	Jun, 21	United Kingdom	2021-06-07
EPI_ISL_2641316	Europe	Jun, 21	United Kingdom	2021-06-07
EPI_ISL_2641317	Europe	Jun, 21	United Kingdom	2021-06-07
EPI_ISL_2641318	Europe	Jun, 21	United Kingdom	2021-06-07
EPI_ISL_2641319	Europe	Jun, 21	United Kingdom	2021-06-07
EPI_ISL_2641320	Europe	Jun, 21	United Kingdom	2021-06-07
EPI_ISL_2641321	Europe	Jun, 21	United Kingdom	2021-06-06
EPI_ISL_2641322	Europe	Jun, 21	United Kingdom	2021-06-07
EPI_ISL_2641323	Europe	Jun, 21	United Kingdom	2021-06-06
EPI_ISL_2641324	Europe	Jun, 21	United Kingdom	2021-06-07
EPI_ISL_2641325	Europe	Jun, 21	United Kingdom	2021-06-08
EPI_ISL_2641326	Europe	Jun, 21	United Kingdom	2021-06-05
EPI_ISL_2641327	Europe	Jun, 21	United Kingdom	2021-06-07
EPI_ISL_2641328	Europe	Jun, 21	United Kingdom	2021-06-06
EPI_ISL_2641329	Europe	Jun, 21	United Kingdom	2021-06-08
EPI_ISL_2641330	Europe	Jun, 21	United Kingdom	2021-06-06
EPI_ISL_2641331	Europe	Jun, 21	United Kingdom	2021-06-08
EPI_ISL_2641332	Europe	Jun, 21	United Kingdom	2021-06-07
EPI_ISL_2641333	Europe	Jun, 21	United Kingdom	2021-06-05
EPI_ISL_2641334	Europe	Jun, 21	United Kingdom	2021-06-06
EPI_ISL_2641335	Europe	Jun, 21	United Kingdom	2021-06-08
EPI_ISL_2641336	Europe	Jun, 21	United Kingdom	2021-06-08
EPI_ISL_2641337	Europe	Jun, 21	United Kingdom	2021-06-06
EPI_ISL_2641338	Europe	Jun, 21	United Kingdom	2021-06-06
EPI_ISL_2641339	Europe	Jun, 21	United Kingdom	2021-06-07
EPI_ISL_2641340	Europe	Jun, 21	United Kingdom	2021-06-07
EPI_ISL_2641341	Europe	Jun, 21	United Kingdom	2021-06-07
EPI_ISL_2641342	Europe	Jun, 21	United Kingdom	2021-06-08
EPI_ISL_2641343	Europe	Jun, 21	United Kingdom	2021-06-06
EPI_ISL_2641344	Europe	Jun, 21	United Kingdom	2021-06-07
EPI_ISL_2641345	Europe	Jun, 21	United Kingdom	2021-06-07
EPI_ISL_2641346	Europe	Jun, 21	United Kingdom	2021-06-05
EPI_ISL_2641347	Europe	Jun, 21	United Kingdom	2021-06-06
EPI_ISL_2641348	Europe	Jun, 21	United Kingdom	2021-06-04
EPI_ISL_2641349	Europe	Jun, 21	United Kingdom	2021-06-06
EPI_ISL_2642600	Europe	Mar, 21	Estonia	2021-03-08
EPI_ISL_2642601	Europe	Mar, 21	Estonia	2021-03-08
EPI_ISL_2642602	Europe	Mar, 21	Estonia	2021-03-08
EPI_ISL_2642603	Europe	Mar, 21	Estonia	2021-03-08
EPI_ISL_2642604	Europe	Mar, 21	Estonia	2021-03-10
EPI_ISL_2642605	Europe	Mar, 21	Estonia	2021-03-09
EPI_ISL_2642606	Europe	Mar, 21	Estonia	2021-03-07
EPI_ISL_2642607	Europe	Mar, 21	Estonia	2021-03-07
EPI_ISL_2642608	Europe	Mar, 21	Estonia	2021-03-08
EPI_ISL_2642609	Europe	Mar, 21	Estonia	2021-03-07
EPI_ISL_2642610	Europe	Mar, 21	Estonia	2021-03-07
EPI_ISL_2642611	Europe	Mar, 21	Estonia	2021-03-07
EPI_ISL_2642612	Europe	Mar, 21	Estonia	2021-03-07
EPI_ISL_2642613	Europe	Mar, 21	Estonia	2021-03-08
EPI_ISL_2642614	Europe	Mar, 21	Estonia	2021-03-08
EPI_ISL_2642615	Europe	Mar, 21	Estonia	2021-03-08
EPI_ISL_2642616	Europe	Mar, 21	Estonia	2021-03-10
EPI_ISL_2642617	Europe	Mar, 21	Estonia	2021-03-07
EPI_ISL_2642618	Europe	Mar, 21	Estonia	2021-03-10
EPI_ISL_2642619	Europe	Mar, 21	Estonia	2021-03-07
EPI_ISL_2642620	Europe	Mar, 21	Estonia	2021-03-07
EPI_ISL_2642621	Europe	Mar, 21	Estonia	2021-03-07
EPI_ISL_2642622	Europe	Mar, 21	Estonia	2021-03-08
EPI_ISL_2642623	Europe	Mar, 21	Estonia	2021-03-07
EPI_ISL_2642624	Europe	Mar, 21	Estonia	2021-03-08
EPI_ISL_2642625	Europe	Mar, 21	Estonia	2021-03-07
EPI_ISL_2642626	Europe	Mar, 21	Estonia	2021-03-09
EPI_ISL_2642627	Europe	Mar, 21	Estonia	2021-03-08
EPI_ISL_2642628	Europe	Mar, 21	Estonia	2021-03-08
EPI_ISL_2642629	Europe	Mar, 21	Estonia	2021-03-08
EPI_ISL_2642630	Europe	Mar, 21	Estonia	2021-03-08
EPI_ISL_2642631	Europe	Mar, 21	Estonia	2021-03-08
EPI_ISL_2642632	Europe	Mar, 21	Estonia	2021-03-08
EPI_ISL_2642633	Europe	Mar, 21	Estonia	2021-03-07
EPI_ISL_2642634	Europe	Mar, 21	Estonia	2021-03-08
EPI_ISL_2642635	Europe	Mar, 21	Estonia	2021-03-09
EPI_ISL_2642636	Europe	Mar, 21	Estonia	2021-03-07
EPI_ISL_2642637	Europe	Mar, 21	Estonia	2021-03-08
EPI_ISL_2642638	Europe	Mar, 21	Estonia	2021-03-08
EPI_ISL_2642639	Europe	Mar, 21	Estonia	2021-03-08
EPI_ISL_2642640	Europe	Mar, 21	Estonia	2021-03-09
EPI_ISL_2642641	Europe	Mar, 21	Estonia	2021-03-09
EPI_ISL_2642642	Europe	Mar, 21	Estonia	2021-03-09
EPI_ISL_2642643	Europe	Mar, 21	Estonia	2021-03-07
EPI_ISL_2642644	Europe	Mar, 21	Estonia	2021-03-04
EPI_ISL_2642645	Europe	Mar, 21	Estonia	2021-03-05
EPI_ISL_2642646	Europe	Mar, 21	Estonia	2021-03-05
EPI_ISL_2642647	Europe	Mar, 21	Estonia	2021-03-04
EPI_ISL_2642648	Europe	Mar, 21	Estonia	2021-03-05
EPI_ISL_2642649	Europe	Mar, 21	Estonia	2021-03-03
EPI_ISL_2642650	Europe	Mar, 21	Estonia	2021-03-03
EPI_ISL_2642651	Europe	Mar, 21	Estonia	2021-03-03
EPI_ISL_2642652	Europe	Mar, 21	Estonia	2021-03-03
EPI_ISL_2642653	Europe	Mar, 21	Estonia	2021-03-05
EPI_ISL_2642654	Europe	May, 21	Italy	2021-05-12
EPI_ISL_2642655	Europe	Mar, 21	Estonia	2021-03-04
EPI_ISL_2642656	Europe	Mar, 21	Estonia	2021-03-03
EPI_ISL_2642657	Europe	Mar, 21	Estonia	2021-03-03
EPI_ISL_2642658	Europe	Mar, 21	Estonia	2021-03-03
EPI_ISL_2642659	Europe	Mar, 21	Estonia	2021-03-04
EPI_ISL_2642660	Europe	Mar, 21	Estonia	2021-03-04
EPI_ISL_2642661	Europe	Mar, 21	Estonia	2021-03-04
EPI_ISL_2642662	Europe	Mar, 21	Estonia	2021-03-04
EPI_ISL_2642663	Europe	Mar, 21	Estonia	2021-03-04
EPI_ISL_2642664	Europe	Mar, 21	Estonia	2021-03-05
EPI_ISL_2642665	Europe	Mar, 21	Estonia	2021-03-03
EPI_ISL_2642666	Europe	Mar, 21	Estonia	2021-03-06
EPI_ISL_2642667	Europe	Mar, 21	Estonia	2021-03-03
EPI_ISL_2642668	Europe	Mar, 21	Estonia	2021-03-06
EPI_ISL_2642669	Europe	Mar, 21	Estonia	2021-03-06
EPI_ISL_2642670	Europe	Mar, 21	Estonia	2021-03-03
EPI_ISL_2642671	Europe	Mar, 21	Estonia	2021-03-06
EPI_ISL_2642672	Europe	Mar, 21	Estonia	2021-03-05
EPI_ISL_2642673	Europe	Mar, 21	Estonia	2021-03-03
EPI_ISL_2642674	Europe	Mar, 21	Estonia	2021-03-06
EPI_ISL_2642675	Europe	Mar, 21	Estonia	2021-03-06
EPI_ISL_2642676	Europe	Mar, 21	Estonia	2021-03-05
EPI_ISL_2642677	Europe	Mar, 21	Estonia	2021-03-06
EPI_ISL_2642678	Europe	Mar, 21	Estonia	2021-03-04
EPI_ISL_2642679	Europe	Mar, 21	Estonia	2021-03-04
EPI_ISL_2643900	Europe	Mar, 20	Slovenia	2020-03-24
EPI_ISL_2643901	Europe	Mar, 20	Slovenia	2020-03-24
EPI_ISL_2643902	Europe	Mar, 20	Slovenia	2020-03-24
EPI_ISL_2643903	Europe	Mar, 20	Slovenia	2020-03-24
EPI_ISL_2643904	Europe	Mar, 20	Slovenia	2020-03-25
EPI_ISL_2643905	Europe	Mar, 20	Slovenia	2020-03-25
EPI_ISL_2643906	Europe	Mar, 20	Slovenia	2020-03-25
EPI_ISL_2643907	Europe	Mar, 20	Slovenia	2020-03-25
EPI_ISL_2643930	Europe	Mar, 20	Slovenia	2020-03-27
EPI_ISL_2643931	Europe	Mar, 20	Slovenia	2020-03-27
EPI_ISL_2643932	Europe	Mar, 20	Slovenia	2020-03-27
EPI_ISL_2643933	Europe	Mar, 20	Slovenia	2020-03-27
EPI_ISL_2643934	Europe	Mar, 20	Slovenia	2020-03-27
EPI_ISL_2643935	Europe	Mar, 20	Slovenia	2020-03-27
EPI_ISL_2643936	Europe	Mar, 20	Slovenia	2020-03-27
EPI_ISL_2643937	Europe	Mar, 20	Slovenia	2020-03-28
EPI_ISL_2643938	Europe	Mar, 20	Slovenia	2020-03-28
EPI_ISL_2643939	Europe	Mar, 20	Slovenia	2020-03-28
EPI_ISL_2643940	Europe	Mar, 20	Slovenia	2020-03-28
EPI_ISL_2643941	Europe	Mar, 20	Slovenia	2020-03-29
EPI_ISL_2643942	Europe	Mar, 20	Slovenia	2020-03-29
EPI_ISL_2643943	Europe	Mar, 20	Slovenia	2020-03-29
EPI_ISL_2643944	Europe	Mar, 20	Slovenia	2020-03-29
EPI_ISL_2643945	Europe	Mar, 20	Slovenia	2020-03-30
EPI_ISL_2643946	Europe	Mar, 20	Slovenia	2020-03-30
EPI_ISL_2643947	Europe	Mar, 20	Slovenia	2020-03-30
EPI_ISL_2643948	Europe	Mar, 20	Slovenia	2020-03-30
EPI_ISL_2643949	Europe	Mar, 20	Slovenia	2020-03-30
EPI_ISL_2643950	Europe	Mar, 20	Slovenia	2020-03-30
EPI_ISL_2643951	Europe	Mar, 20	Slovenia	2020-03-30
EPI_ISL_2643952	Europe	Mar, 20	Slovenia	2020-03-31
EPI_ISL_2643953	Europe	Mar, 20	Slovenia	2020-03-31
EPI_ISL_2643954	Europe	Mar, 20	Slovenia	2020-03-31
EPI_ISL_2643955	Europe	Mar, 20	Slovenia	2020-03-31
EPI_ISL_2643956	Europe	Mar, 20	Slovenia	2020-03-31
EPI_ISL_2643957	Europe	Mar, 20	Slovenia	2020-03-31
EPI_ISL_2643958	Europe	Apr, 20	Slovenia	2020-04-01
EPI_ISL_2643959	Europe	Apr, 20	Slovenia	2020-04-01
EPI_ISL_2643960	Europe	Apr, 20	Slovenia	2020-04-01
EPI_ISL_2643961	Europe	Apr, 20	Slovenia	2020-04-01
EPI_ISL_2643962	Europe	Apr, 20	Slovenia	2020-04-01
EPI_ISL_2643963	Europe	Apr, 20	Slovenia	2020-04-01
EPI_ISL_2643964	Europe	Apr, 20	Slovenia	2020-04-02
EPI_ISL_2643965	Europe	Apr, 20	Slovenia	2020-04-02
EPI_ISL_2643966	Europe	Apr, 20	Slovenia	2020-04-02
EPI_ISL_2643967	Europe	Apr, 20	Slovenia	2020-04-03
EPI_ISL_2643968	Europe	Apr, 20	Slovenia	2020-04-03
EPI_ISL_2643969	Europe	Apr, 20	Slovenia	2020-04-03
EPI_ISL_2643970	Europe	Apr, 20	Slovenia	2020-04-03
EPI_ISL_2643971	Europe	Apr, 20	Slovenia	2020-04-03
EPI_ISL_2643972	Europe	Apr, 20	Slovenia	2020-04-03
EPI_ISL_2643973	Europe	Apr, 20	Slovenia	2020-04-03
EPI_ISL_2643974	Europe	Apr, 20	Slovenia	2020-04-04
EPI_ISL_2643975	Europe	Apr, 20	Slovenia	2020-04-04
EPI_ISL_2643976	Europe	Apr, 20	Slovenia	2020-04-04
EPI_ISL_2643977	Europe	Apr, 20	Slovenia	2020-04-05
EPI_ISL_2643978	Europe	Apr, 20	Slovenia	2020-04-05
EPI_ISL_2643979	Europe	Apr, 20	Slovenia	2020-04-06
EPI_ISL_2643980	Europe	Apr, 20	Slovenia	2020-04-06
EPI_ISL_2643981	Europe	Apr, 20	Slovenia	2020-04-07
EPI_ISL_2643982	Europe	Apr, 20	Slovenia	2020-04-07
EPI_ISL_2643983	Europe	Apr, 20	Slovenia	2020-04-07
EPI_ISL_2643984	Europe	Apr, 20	Slovenia	2020-04-07
EPI_ISL_2643985	Europe	Apr, 20	Slovenia	2020-04-07
EPI_ISL_2643986	Europe	Apr, 20	Slovenia	2020-04-07
EPI_ISL_2643987	Europe	Apr, 20	Slovenia	2020-04-07
EPI_ISL_2643988	Europe	Apr, 20	Slovenia	2020-04-07
EPI_ISL_2643989	Europe	Apr, 20	Slovenia	2020-04-07
EPI_ISL_2643990	Europe	Apr, 20	Slovenia	2020-04-07
EPI_ISL_2643991	Europe	Apr, 20	Slovenia	2020-04-07
EPI_ISL_2643992	Europe	Apr, 20	Slovenia	2020-04-08
EPI_ISL_2643993	Europe	Apr, 20	Slovenia	2020-04-08
EPI_ISL_2643994	Europe	Apr, 20	Slovenia	2020-04-08
EPI_ISL_2643995	Europe	Apr, 20	Slovenia	2020-04-08
EPI_ISL_2643996	Europe	Apr, 20	Slovenia	2020-04-08
EPI_ISL_2643997	Europe	Apr, 20	Slovenia	2020-04-09
EPI_ISL_2643998	Europe	Apr, 20	Slovenia	2020-04-09
EPI_ISL_2643999	Europe	Apr, 20	Slovenia	2020-04-09
EPI_ISL_2646160	Europe	Jun, 21	France	2021-06-02
EPI_ISL_2646161	Europe	Jun, 21	France	2021-06-02
EPI_ISL_2646163	Europe	Jun, 21	France	2021-06-02
EPI_ISL_2646164	Europe	Jun, 21	France	2021-06-03
EPI_ISL_2646165	Europe	Jun, 21	France	2021-06-03
EPI_ISL_2646166	Europe	Jun, 21	France	2021-06-03
EPI_ISL_2646167	Europe	Jun, 21	France	2021-06-03
EPI_ISL_2646168	Europe	Jun, 21	France	2021-06-03
EPI_ISL_2646169	Europe	Jun, 21	France	2021-06-03
EPI_ISL_2646170	Europe	Jun, 21	France	2021-06-03
EPI_ISL_2646171	Europe	Jun, 21	France	2021-06-03
EPI_ISL_2646172	Europe	Jun, 21	France	2021-06-03
EPI_ISL_2646173	Europe	Jun, 21	France	2021-06-03
EPI_ISL_2646174	Europe	Jun, 21	France	2021-06-03
EPI_ISL_2646175	Europe	Jun, 21	France	2021-06-03
EPI_ISL_2646176	Europe	Jun, 21	France	2021-06-03
EPI_ISL_2646177	Europe	Jun, 21	France	2021-06-04
EPI_ISL_2646178	Europe	Jun, 21	France	2021-06-04
EPI_ISL_2646179	Europe	Jun, 21	France	2021-06-04
EPI_ISL_2647490	North America	May, 21	USA	2021-05-24
EPI_ISL_2647491	North America	May, 21	USA	2021-05-25
EPI_ISL_2647492	North America	May, 21	USA	2021-05-24
EPI_ISL_2647494	North America	May, 21	USA	2021-05-24
EPI_ISL_2647495	North America	May, 21	USA	2021-05-25
EPI_ISL_2647496	North America	May, 21	USA	2021-05-24
EPI_ISL_2647497	North America	May, 21	USA	2021-05-24
EPI_ISL_2647498	North America	May, 21	USA	2021-05-24
EPI_ISL_2647499	North America	May, 21	USA	2021-05-24
EPI_ISL_2643908	Europe	Mar, 20	Slovenia	2020-03-25
EPI_ISL_2643909	Europe	Mar, 20	Slovenia	2020-03-25
EPI_ISL_2643910	Europe	Mar, 20	Slovenia	2020-03-25
EPI_ISL_2643911	Europe	Mar, 20	Slovenia	2020-03-25
EPI_ISL_2643912	Europe	Mar, 20	Slovenia	2020-03-25
EPI_ISL_2643913	Europe	Mar, 20	Slovenia	2020-03-25
EPI_ISL_2643914	Europe	Mar, 20	Slovenia	2020-03-25
EPI_ISL_2643915	Europe	Mar, 20	Slovenia	2020-03-25
EPI_ISL_2643916	Europe	Mar, 20	Slovenia	2020-03-26
EPI_ISL_2643917	Europe	Mar, 20	Slovenia	2020-03-26
EPI_ISL_2643918	Europe	Mar, 20	Slovenia	2020-03-26
EPI_ISL_2643919	Europe	Mar, 20	Slovenia	2020-03-26
EPI_ISL_2643920	Europe	Mar, 20	Slovenia	2020-03-26
EPI_ISL_2643921	Europe	Mar, 20	Slovenia	2020-03-26
EPI_ISL_2643922	Europe	Mar, 20	Slovenia	2020-03-26
EPI_ISL_2643923	Europe	Mar, 20	Slovenia	2020-03-26
EPI_ISL_2643924	Europe	Mar, 20	Slovenia	2020-03-26
EPI_ISL_2643925	Europe	Mar, 20	Slovenia	2020-03-27
EPI_ISL_2643926	Europe	Mar, 20	Slovenia	2020-03-27
EPI_ISL_2643927	Europe	Mar, 20	Slovenia	2020-03-27
EPI_ISL_2643928	Europe	Mar, 20	Slovenia	2020-03-27
EPI_ISL_2643929	Europe	Mar, 20	Slovenia	2020-03-27
EPI_ISL_2646120	Europe	May, 21	Portugal	2021-05-20
EPI_ISL_2646121	North America	Apr, 21	USA	2021-04-14
EPI_ISL_2646122	North America	Apr, 21	USA	2021-04-15
EPI_ISL_2646123	Latin America	May, 21	Mexico	2021-05-18
EPI_ISL_2646124	Latin America	May, 21	Mexico	2021-05-18
EPI_ISL_2646125	Latin America	May, 21	Mexico	2021-05-18
EPI_ISL_2646126	Latin America	May, 21	Mexico	2021-05-18
EPI_ISL_2646127	Latin America	May, 21	Mexico	2021-05-18
EPI_ISL_2646128	Latin America	May, 21	Mexico	2021-05-18
EPI_ISL_2646129	Latin America	May, 21	Mexico	2021-05-19
EPI_ISL_2646130	Latin America	May, 21	Mexico	2021-05-19
EPI_ISL_2646131	Latin America	May, 21	Mexico	2021-05-22
EPI_ISL_2646132	Latin America	May, 21	Mexico	2021-05-24
EPI_ISL_2646133	Latin America	May, 21	Mexico	2021-05-24
EPI_ISL_2646134	Latin America	May, 21	Mexico	2021-05-26
EPI_ISL_2646135	Latin America	May, 21	Mexico	2021-05-25
EPI_ISL_2646136	Latin America	May, 21	Mexico	2021-05-27
EPI_ISL_2646137	Latin America	May, 21	Mexico	2021-05-29
EPI_ISL_2646138	Latin America	May, 21	Mexico	2021-05-29
EPI_ISL_2646139	Latin America	May, 21	Mexico	2021-05-28
EPI_ISL_2646140	Europe	May, 21	France	2021-05-29
EPI_ISL_2646141	Europe	May, 21	France	2021-05-30
EPI_ISL_2646142	Europe	May, 21	France	2021-05-31
EPI_ISL_2646143	Europe	May, 21	France	2021-05-31
EPI_ISL_2646144	Europe	May, 21	France	2021-05-31
EPI_ISL_2646145	Europe	May, 21	France	2021-05-31
EPI_ISL_2646146	Europe	May, 21	France	2021-05-31
EPI_ISL_2646147	Europe	May, 21	France	2021-05-31
EPI_ISL_2646148	Europe	May, 21	France	2021-05-31
EPI_ISL_2646149	Europe	May, 21	France	2021-05-31
EPI_ISL_2646150	Europe	May, 21	France	2021-05-31
EPI_ISL_2646151	Europe	May, 21	France	2021-05-31
EPI_ISL_2646152	Europe	Jun, 21	France	2021-06-01
EPI_ISL_2646153	Europe	Jun, 21	France	2021-06-01
EPI_ISL_2646154	Europe	Jun, 21	France	2021-06-01
EPI_ISL_2646155	Europe	Jun, 21	France	2021-06-01
EPI_ISL_2646156	Europe	Jun, 21	France	2021-06-01
EPI_ISL_2646157	Europe	Jun, 21	France	2021-06-01
EPI_ISL_2646158	Europe	Jun, 21	France	2021-06-02
EPI_ISL_2646159	Europe	Jun, 21	France	2021-06-02
EPI_ISL_2646162	Europe	Jun, 21	France	2021-06-02
EPI_ISL_2646180	Europe	Jun, 21	France	2021-06-05
EPI_ISL_2646181	Europe	Jun, 21	France	2021-06-05
EPI_ISL_2646182	Europe	Jun, 21	France	2021-06-05
EPI_ISL_2646183	Europe	Jun, 21	France	2021-06-05
EPI_ISL_2646184	Europe	Jun, 21	France	2021-06-06
EPI_ISL_2646185	Europe	Jun, 21	France	2021-06-06
EPI_ISL_2646186	Europe	Jun, 21	France	2021-06-06
EPI_ISL_2646187	Europe	Jun, 21	France	2021-06-06
EPI_ISL_2646188	Europe	Jun, 21	France	2021-06-06
EPI_ISL_2646189	Europe	Jun, 21	France	2021-06-07
EPI_ISL_2646190	Europe	Jun, 21	France	2021-06-07
EPI_ISL_2646191	Europe	Jun, 21	France	2021-06-07
EPI_ISL_2646192	Europe	Jun, 21	France	2021-06-07
EPI_ISL_2646193	Europe	Jun, 21	France	2021-06-07
EPI_ISL_2646194	Europe	Jun, 21	France	2021-06-07
EPI_ISL_2646195	Europe	Jun, 21	France	2021-06-07
EPI_ISL_2646196	Europe	Jun, 21	France	2021-06-07
EPI_ISL_2646197	Europe	Jun, 21	France	2021-06-07
EPI_ISL_2646198	Europe	Jun, 21	France	2021-06-07
EPI_ISL_2646199	Europe	Jun, 21	France	2021-06-07
EPI_ISL_2646200	Europe	Jun, 21	France	2021-06-08
EPI_ISL_2646201	Europe	Jun, 21	France	2021-06-08
EPI_ISL_2646202	Europe	Jun, 21	France	2021-06-08
EPI_ISL_2646203	Europe	Jun, 21	France	2021-06-09
EPI_ISL_2646204	Europe	Jun, 21	France	2021-06-09
EPI_ISL_2646205	Europe	Jun, 21	France	2021-06-10
EPI_ISL_2646206	Europe	Jun, 21	France	2021-06-10
EPI_ISL_2646207	Europe	Jun, 21	France	2021-06-10
EPI_ISL_2646208	Europe	Jun, 21	France	2021-06-10
EPI_ISL_2646209	Europe	Jun, 21	France	2021-06-10
EPI_ISL_2646210	Europe	Jun, 21	France	2021-06-10
EPI_ISL_2646211	Europe	Jun, 21	France	2021-06-10
EPI_ISL_2646212	Europe	Jun, 21	France	2021-06-10
EPI_ISL_2646213	Europe	Jun, 21	France	2021-06-11
EPI_ISL_2646214	Europe	Jun, 21	France	2021-06-11
EPI_ISL_2646215	Europe	Jun, 21	France	2021-06-11
EPI_ISL_2646216	Europe	Jun, 21	France	2021-06-11
EPI_ISL_2646217	Europe	Jun, 21	France	2021-06-12
EPI_ISL_2646218	Europe	Jun, 21	France	2021-06-12
EPI_ISL_2646219	Europe	Jun, 21	France	2021-06-06
EPI_ISL_2646220	Europe	Jun, 21	France	2021-06-06
EPI_ISL_2646222	Europe	Jun, 21	France	2021-06-04
EPI_ISL_2646223	Europe	Jun, 21	France	2021-06-03
EPI_ISL_2646224	Europe	Jun, 21	France	2021-06-06
EPI_ISL_2646225	Europe	Jun, 21	France	2021-06-03
EPI_ISL_2646226	Europe	Jun, 21	France	2021-06-05
EPI_ISL_2646227	Europe	Jun, 21	France	2021-06-07
EPI_ISL_2646228	Europe	Jun, 21	France	2021-06-04
EPI_ISL_2646229	Europe	Jun, 21	France	2021-06-05
EPI_ISL_2646230	Europe	Jun, 21	France	2021-06-05
EPI_ISL_2646231	Europe	Jun, 21	France	2021-06-04
EPI_ISL_2646232	Europe	Jun, 21	France	2021-06-03
EPI_ISL_2646233	Europe	Jun, 21	France	2021-06-02
EPI_ISL_2646234	Europe	Jun, 21	France	2021-06-01
EPI_ISL_2646235	Europe	Jun, 21	France	2021-06-05
EPI_ISL_2646236	Europe	Jun, 21	France	2021-06-02
EPI_ISL_2646237	Europe	Jun, 21	France	2021-06-03
EPI_ISL_2646238	Europe	Jun, 21	France	2021-06-02
EPI_ISL_2646239	Europe	Jun, 21	France	2021-06-01
EPI_ISL_2647450	North America	May, 21	USA	2021-05-22
EPI_ISL_2647451	North America	May, 21	USA	2021-05-20
EPI_ISL_2647452	North America	May, 21	USA	2021-05-22
EPI_ISL_2647453	North America	May, 21	USA	2021-05-22
EPI_ISL_2647454	North America	May, 21	USA	2021-05-20
EPI_ISL_2647455	North America	May, 21	USA	2021-05-22
EPI_ISL_2647456	North America	May, 21	USA	2021-05-21
EPI_ISL_2647457	North America	May, 21	USA	2021-05-20
EPI_ISL_2647458	North America	May, 21	USA	2021-05-21
EPI_ISL_2647459	North America	May, 21	USA	2021-05-22
EPI_ISL_2647460	North America	May, 21	USA	2021-05-20
EPI_ISL_2647461	North America	May, 21	USA	2021-05-20
EPI_ISL_2647462	North America	May, 21	USA	2021-05-22
EPI_ISL_2647463	North America	May, 21	USA	2021-05-22
EPI_ISL_2647464	North America	May, 21	USA	2021-05-24
EPI_ISL_2647465	North America	May, 21	USA	2021-05-24
EPI_ISL_2647466	North America	May, 21	USA	2021-05-24
EPI_ISL_2647467	North America	May, 21	USA	2021-05-25
EPI_ISL_2647468	North America	May, 21	USA	2021-05-25
EPI_ISL_2647469	North America	May, 21	USA	2021-05-25
EPI_ISL_2647470	North America	May, 21	USA	2021-05-25
EPI_ISL_2647471	North America	May, 21	USA	2021-05-24
EPI_ISL_2647472	North America	May, 21	USA	2021-05-24
EPI_ISL_2647473	North America	May, 21	USA	2021-05-24
EPI_ISL_2647474	North America	May, 21	USA	2021-05-24
EPI_ISL_2647475	North America	May, 21	USA	2021-05-24
EPI_ISL_2647476	North America	May, 21	USA	2021-05-25
EPI_ISL_2647477	North America	May, 21	USA	2021-05-24
EPI_ISL_2647478	North America	May, 21	USA	2021-05-24
EPI_ISL_2647479	North America	May, 21	USA	2021-05-25
EPI_ISL_2647480	North America	May, 21	USA	2021-05-25
EPI_ISL_2647481	North America	May, 21	USA	2021-05-24
EPI_ISL_2647482	North America	May, 21	USA	2021-05-25
EPI_ISL_2647483	North America	May, 21	USA	2021-05-24
EPI_ISL_2647484	North America	May, 21	USA	2021-05-24
EPI_ISL_2647485	North America	May, 21	USA	2021-05-24
EPI_ISL_2647486	North America	May, 21	USA	2021-05-24
EPI_ISL_2647487	North America	May, 21	USA	2021-05-24
EPI_ISL_2647488	North America	May, 21	USA	2021-05-25
EPI_ISL_2647489	North America	May, 21	USA	2021-05-25
EPI_ISL_2647493	North America	May, 21	USA	2021-05-25
EPI_ISL_2647530	North America	May, 21	USA	2021-05-25
EPI_ISL_2647531	North America	May, 21	USA	2021-05-24
EPI_ISL_2647532	North America	May, 21	USA	2021-05-25
EPI_ISL_2647533	North America	May, 21	USA	2021-05-24
EPI_ISL_2647534	North America	May, 21	USA	2021-05-24
EPI_ISL_2647535	North America	May, 21	USA	2021-05-25
EPI_ISL_2647536	North America	May, 21	USA	2021-05-25
EPI_ISL_2647537	North America	May, 21	USA	2021-05-25
EPI_ISL_2647538	North America	May, 21	USA	2021-05-25
EPI_ISL_2647539	North America	May, 21	USA	2021-05-24
EPI_ISL_2647540	North America	May, 21	USA	2021-05-25
EPI_ISL_2647541	North America	May, 21	USA	2021-05-24
EPI_ISL_2647542	North America	May, 21	USA	2021-05-25
EPI_ISL_2647543	North America	May, 21	USA	2021-05-24
EPI_ISL_2647544	North America	May, 21	USA	2021-05-25
EPI_ISL_2647545	North America	May, 21	USA	2021-05-24
EPI_ISL_2647546	North America	May, 21	USA	2021-05-25
EPI_ISL_2647547	North America	May, 21	USA	2021-05-25
EPI_ISL_2647548	North America	May, 21	USA	2021-05-24
EPI_ISL_2647549	North America	May, 21	USA	2021-05-24
EPI_ISL_2647553	North America	May, 21	USA	2021-05-24
EPI_ISL_2647554	North America	May, 21	USA	2021-05-24
EPI_ISL_2647555	North America	May, 21	USA	2021-05-23
EPI_ISL_2647556	North America	May, 21	USA	2021-05-24
EPI_ISL_2647557	North America	May, 21	USA	2021-05-24
EPI_ISL_2647558	North America	May, 21	USA	2021-05-24
EPI_ISL_2647559	North America	May, 21	USA	2021-05-23
EPI_ISL_2647560	North America	May, 21	USA	2021-05-24
EPI_ISL_2647561	North America	May, 21	USA	2021-05-24
EPI_ISL_2647562	North America	May, 21	USA	2021-05-23
EPI_ISL_2647563	North America	May, 21	USA	2021-05-23
EPI_ISL_2647564	North America	May, 21	USA	2021-05-24
EPI_ISL_2647565	North America	May, 21	USA	2021-05-24
EPI_ISL_2647566	North America	May, 21	USA	2021-05-24
EPI_ISL_2647567	North America	May, 21	USA	2021-05-24
EPI_ISL_2647568	North America	May, 21	USA	2021-05-24
EPI_ISL_2647569	North America	May, 21	USA	2021-05-24
EPI_ISL_2648780	Europe	Apr, 21	Spain	2021-04-08
EPI_ISL_2648781	Europe	Apr, 21	Spain	2021-04-08
EPI_ISL_2648782	Europe	Apr, 21	Spain	2021-04-08
EPI_ISL_2648783	Europe	Apr, 21	Spain	2021-04-08
EPI_ISL_2648784	Europe	Apr, 21	Spain	2021-04-08
EPI_ISL_2648785	Europe	Apr, 21	Spain	2021-04-08
EPI_ISL_2648786	Europe	Apr, 21	Spain	2021-04-08
EPI_ISL_2648787	Europe	Apr, 21	Spain	2021-04-08
EPI_ISL_2648788	Europe	Apr, 21	Spain	2021-04-08
EPI_ISL_2648789	Europe	Apr, 21	Spain	2021-04-08
EPI_ISL_2648790	Europe	Apr, 21	Spain	2021-04-08
EPI_ISL_2648791	Europe	Apr, 21	Spain	2021-04-08
EPI_ISL_2648792	Europe	Apr, 21	Spain	2021-04-08
EPI_ISL_2648793	Europe	Apr, 21	Spain	2021-04-08
EPI_ISL_2648794	Europe	Apr, 21	Spain	2021-04-08
EPI_ISL_2648795	Europe	Apr, 21	Spain	2021-04-08
EPI_ISL_2648796	Europe	Apr, 21	Spain	2021-04-08
EPI_ISL_2648797	Europe	Apr, 21	Spain	2021-04-08
EPI_ISL_2648798	Europe	Apr, 21	Spain	2021-04-08
EPI_ISL_2648799	Europe	Apr, 21	Spain	2021-04-08
EPI_ISL_2648860	Europe	Apr, 21	Spain	2021-04-07
EPI_ISL_2648861	Europe	Apr, 21	Spain	2021-04-07
EPI_ISL_2648862	Europe	Apr, 21	Spain	2021-04-05
EPI_ISL_2648863	Europe	Apr, 21	Spain	2021-04-05
EPI_ISL_2648864	Europe	Apr, 21	Spain	2021-04-05
EPI_ISL_2648865	Europe	Apr, 21	Spain	2021-04-05
EPI_ISL_2648866	Europe	Apr, 21	Spain	2021-04-05
EPI_ISL_2648867	Europe	Apr, 21	Spain	2021-04-05
EPI_ISL_2648868	Europe	Apr, 21	Spain	2021-04-12
EPI_ISL_2648869	Europe	Apr, 21	Spain	2021-04-12
EPI_ISL_2648870	Europe	Apr, 21	Spain	2021-04-12
EPI_ISL_2648871	Europe	Apr, 21	Spain	2021-04-12
EPI_ISL_2648872	Europe	Apr, 21	Spain	2021-04-12
EPI_ISL_2648873	Europe	Apr, 21	Spain	2021-04-12
EPI_ISL_2648874	Europe	Apr, 21	Spain	2021-04-12
EPI_ISL_2648875	Europe	Apr, 21	Spain	2021-04-12
EPI_ISL_2648876	Europe	Apr, 21	Spain	2021-04-12
EPI_ISL_2648877	Europe	Apr, 21	Spain	2021-04-12
EPI_ISL_2648878	Europe	Apr, 21	Spain	2021-04-12
EPI_ISL_2648879	Europe	Apr, 21	Spain	2021-04-12
EPI_ISL_2648884	Europe	Apr, 21	Spain	2021-04-12
EPI_ISL_2648885	Europe	Apr, 21	Spain	2021-04-12
EPI_ISL_2648886	Europe	Apr, 21	Spain	2021-04-12
EPI_ISL_2648887	Europe	Apr, 21	Spain	2021-04-12
EPI_ISL_2648888	Europe	Apr, 21	Spain	2021-04-12
EPI_ISL_2648889	Europe	Apr, 21	Spain	2021-04-12
EPI_ISL_2648890	Europe	Apr, 21	Spain	2021-04-12
EPI_ISL_2648891	Europe	Apr, 21	Spain	2021-04-09
EPI_ISL_2648892	Europe	Apr, 21	Spain	2021-04-09
EPI_ISL_2648893	Europe	Apr, 21	Spain	2021-04-09
EPI_ISL_2648894	Europe	Apr, 21	Spain	2021-04-09
EPI_ISL_2648895	Europe	Apr, 21	Spain	2021-04-09
EPI_ISL_2648896	Europe	Apr, 21	Spain	2021-04-09
EPI_ISL_2648897	Europe	Apr, 21	Spain	2021-04-09
EPI_ISL_2648898	Europe	Apr, 21	Spain	2021-04-09
EPI_ISL_2648899	Europe	Apr, 21	Spain	2021-04-09
EPI_ISL_2640020	Europe	Jun, 21	United Kingdom	2021-06-10
EPI_ISL_2640021	Europe	Jun, 21	United Kingdom	2021-06-10
EPI_ISL_2640022	Europe	Jun, 21	United Kingdom	2021-06-10
EPI_ISL_2640023	Europe	Jun, 21	United Kingdom	2021-06-10
EPI_ISL_2640024	Europe	Jun, 21	United Kingdom	2021-06-10
EPI_ISL_2640025	Europe	Jun, 21	United Kingdom	2021-06-10
EPI_ISL_2640026	Europe	Jun, 21	United Kingdom	2021-06-10
EPI_ISL_2640027	Europe	Jun, 21	United Kingdom	2021-06-10
EPI_ISL_2640028	Europe	Jun, 21	United Kingdom	2021-06-10
EPI_ISL_2640029	Europe	Jun, 21	United Kingdom	2021-06-10
EPI_ISL_2640030	Europe	Jun, 21	United Kingdom	2021-06-10
EPI_ISL_2640031	Europe	Jun, 21	United Kingdom	2021-06-10
EPI_ISL_2640032	Europe	Jun, 21	United Kingdom	2021-06-10
EPI_ISL_2640033	Europe	Jun, 21	United Kingdom	2021-06-10
EPI_ISL_2640034	Europe	Jun, 21	United Kingdom	2021-06-10
EPI_ISL_2640035	Europe	Jun, 21	United Kingdom	2021-06-10
EPI_ISL_2640036	Europe	Jun, 21	United Kingdom	2021-06-10
EPI_ISL_2640037	Europe	Jun, 21	United Kingdom	2021-06-10
EPI_ISL_2640038	Europe	Jun, 21	United Kingdom	2021-06-09
EPI_ISL_2640039	Europe	Jun, 21	United Kingdom	2021-06-10
EPI_ISL_2640040	Europe	Jun, 21	United Kingdom	2021-06-10
EPI_ISL_2640041	Europe	Jun, 21	United Kingdom	2021-06-10
EPI_ISL_2640042	Europe	Jun, 21	United Kingdom	2021-06-10
EPI_ISL_2640043	Europe	Jun, 21	United Kingdom	2021-06-10
EPI_ISL_2640044	Europe	Jun, 21	United Kingdom	2021-06-10
EPI_ISL_2640045	Europe	Jun, 21	United Kingdom	2021-06-10
EPI_ISL_2640046	Europe	Jun, 21	United Kingdom	2021-06-10
EPI_ISL_2640047	Europe	Jun, 21	United Kingdom	2021-06-10
EPI_ISL_2640048	Europe	Jun, 21	United Kingdom	2021-06-10
EPI_ISL_2640049	Europe	Jun, 21	United Kingdom	2021-06-10
EPI_ISL_2640050	Europe	Jun, 21	United Kingdom	2021-06-10
EPI_ISL_2640051	Europe	Jun, 21	United Kingdom	2021-06-10
EPI_ISL_2640052	Europe	Jun, 21	United Kingdom	2021-06-10
EPI_ISL_2640053	Europe	Jun, 21	United Kingdom	2021-06-10
EPI_ISL_2640054	Europe	Jun, 21	United Kingdom	2021-06-10
EPI_ISL_2640055	Europe	Jun, 21	United Kingdom	2021-06-09
EPI_ISL_2640056	Europe	Jun, 21	United Kingdom	2021-06-10
EPI_ISL_2640057	Europe	Jun, 21	United Kingdom	2021-06-10
EPI_ISL_2640058	Europe	Jun, 21	United Kingdom	2021-06-09
EPI_ISL_2640059	Europe	Jun, 21	United Kingdom	2021-06-10
EPI_ISL_2640060	Europe	Jun, 21	United Kingdom	2021-06-10
EPI_ISL_2640061	Europe	Jun, 21	United Kingdom	2021-06-10
EPI_ISL_2640062	Europe	Jun, 21	United Kingdom	2021-06-10
EPI_ISL_2640063	Europe	Jun, 21	United Kingdom	2021-06-09
EPI_ISL_2640064	Europe	Jun, 21	United Kingdom	2021-06-10
EPI_ISL_2640065	Europe	Jun, 21	United Kingdom	2021-06-10
EPI_ISL_2640066	Europe	Jun, 21	United Kingdom	2021-06-10
EPI_ISL_2640067	Europe	Jun, 21	United Kingdom	2021-06-09
EPI_ISL_2640068	Europe	Jun, 21	United Kingdom	2021-06-10
EPI_ISL_2640069	Europe	Jun, 21	United Kingdom	2021-06-09
EPI_ISL_2640070	Europe	Jun, 21	United Kingdom	2021-06-10
EPI_ISL_2640071	Europe	Jun, 21	United Kingdom	2021-06-10
EPI_ISL_2640072	Europe	Jun, 21	United Kingdom	2021-06-09
EPI_ISL_2640073	Europe	Jun, 21	United Kingdom	2021-06-10
EPI_ISL_2640074	Europe	Jun, 21	United Kingdom	2021-06-10
EPI_ISL_2640075	Europe	Jun, 21	United Kingdom	2021-06-10
EPI_ISL_2640076	Europe	Jun, 21	United Kingdom	2021-06-10
EPI_ISL_2640077	Europe	Jun, 21	United Kingdom	2021-06-10
EPI_ISL_2640078	Europe	Jun, 21	United Kingdom	2021-06-08
EPI_ISL_2640079	Europe	Jun, 21	United Kingdom	2021-06-08
EPI_ISL_2640080	Europe	Jun, 21	United Kingdom	2021-06-08
EPI_ISL_2640081	Europe	Jun, 21	United Kingdom	2021-06-08
EPI_ISL_2640082	Europe	Jun, 21	United Kingdom	2021-06-08
EPI_ISL_2640083	Europe	Jun, 21	United Kingdom	2021-06-08
EPI_ISL_2640084	Europe	Jun, 21	United Kingdom	2021-06-09
EPI_ISL_2640085	Europe	Jun, 21	United Kingdom	2021-06-09
EPI_ISL_2640086	Europe	Jun, 21	United Kingdom	2021-06-09
EPI_ISL_2640087	Europe	Jun, 21	United Kingdom	2021-06-09
EPI_ISL_2640088	Europe	Jun, 21	United Kingdom	2021-06-09
EPI_ISL_2640089	Europe	Jun, 21	United Kingdom	2021-06-09
EPI_ISL_2640090	Europe	Jun, 21	United Kingdom	2021-06-09
EPI_ISL_2640091	Europe	Jun, 21	United Kingdom	2021-06-09
EPI_ISL_2640092	Europe	Jun, 21	United Kingdom	2021-06-08
EPI_ISL_2640093	Europe	Jun, 21	United Kingdom	2021-06-10
EPI_ISL_2640094	Europe	Jun, 21	United Kingdom	2021-06-10
EPI_ISL_2640095	Europe	Jun, 21	United Kingdom	2021-06-10
EPI_ISL_2640096	Europe	Jun, 21	United Kingdom	2021-06-09
EPI_ISL_2640097	Europe	Jun, 21	United Kingdom	2021-06-09
EPI_ISL_2640098	Europe	Jun, 21	United Kingdom	2021-06-09
EPI_ISL_2640099	Europe	Jun, 21	United Kingdom	2021-06-09
EPI_ISL_2641350	Europe	Jun, 21	United Kingdom	2021-06-07
EPI_ISL_2641351	Europe	Jun, 21	United Kingdom	2021-06-06
EPI_ISL_2641352	Europe	Jun, 21	United Kingdom	2021-06-06
EPI_ISL_2641353	Europe	Jun, 21	United Kingdom	2021-06-07
EPI_ISL_2641354	Europe	Jun, 21	United Kingdom	2021-06-05
EPI_ISL_2641355	Europe	Jun, 21	United Kingdom	2021-06-06
EPI_ISL_2641356	Europe	Jun, 21	United Kingdom	2021-06-08
EPI_ISL_2641357	Europe	Jun, 21	United Kingdom	2021-06-06
EPI_ISL_2641358	Europe	Jun, 21	United Kingdom	2021-06-06
EPI_ISL_2641359	Europe	Jun, 21	United Kingdom	2021-06-07
EPI_ISL_2641360	Europe	Jun, 21	United Kingdom	2021-06-08
EPI_ISL_2641361	Europe	Jun, 21	United Kingdom	2021-06-07
EPI_ISL_2641362	Europe	Jun, 21	United Kingdom	2021-06-06
EPI_ISL_2641363	Europe	Jun, 21	United Kingdom	2021-06-06
EPI_ISL_2641364	Europe	Jun, 21	United Kingdom	2021-06-07
EPI_ISL_2641365	Europe	Jun, 21	United Kingdom	2021-06-07
EPI_ISL_2641366	Europe	Jun, 21	United Kingdom	2021-06-07
EPI_ISL_2641367	Europe	Jun, 21	United Kingdom	2021-06-05
EPI_ISL_2641368	Europe	Jun, 21	United Kingdom	2021-06-06
EPI_ISL_2641369	Europe	Jun, 21	United Kingdom	2021-06-08
EPI_ISL_2641370	Europe	Jun, 21	United Kingdom	2021-06-08
EPI_ISL_2641371	Europe	Jun, 21	United Kingdom	2021-06-07
EPI_ISL_2641372	Europe	Jun, 21	United Kingdom	2021-06-06
EPI_ISL_2641373	Europe	Jun, 21	United Kingdom	2021-06-07
EPI_ISL_2641374	Europe	Jun, 21	United Kingdom	2021-06-07
EPI_ISL_2641375	Europe	Jun, 21	United Kingdom	2021-06-07
EPI_ISL_2641376	Europe	Jun, 21	United Kingdom	2021-06-07
EPI_ISL_2641377	Europe	Jun, 21	United Kingdom	2021-06-05
EPI_ISL_2641378	Europe	Jun, 21	United Kingdom	2021-06-06
EPI_ISL_2641379	Europe	Jun, 21	United Kingdom	2021-06-05
EPI_ISL_2641380	Europe	Jun, 21	United Kingdom	2021-06-07
EPI_ISL_2641381	Europe	Jun, 21	United Kingdom	2021-06-06
EPI_ISL_2641382	Europe	Jun, 21	United Kingdom	2021-06-06
EPI_ISL_2641383	Europe	Jun, 21	United Kingdom	2021-06-06
EPI_ISL_2641384	Europe	Jun, 21	United Kingdom	2021-06-08
EPI_ISL_2641385	Europe	Jun, 21	United Kingdom	2021-06-07
EPI_ISL_2641386	Europe	Jun, 21	United Kingdom	2021-06-05
EPI_ISL_2641387	Europe	Jun, 21	United Kingdom	2021-06-05
EPI_ISL_2641388	Europe	Jun, 21	United Kingdom	2021-06-07
EPI_ISL_2641389	Europe	Jun, 21	United Kingdom	2021-06-07
EPI_ISL_2641390	Europe	Jun, 21	United Kingdom	2021-06-07
EPI_ISL_2641391	Europe	Jun, 21	United Kingdom	2021-06-06
EPI_ISL_2641392	Europe	Jun, 21	United Kingdom	2021-06-07
EPI_ISL_2641393	Europe	Jun, 21	United Kingdom	2021-06-07
EPI_ISL_2641394	Europe	Jun, 21	United Kingdom	2021-06-07
EPI_ISL_2641395	Europe	Jun, 21	United Kingdom	2021-06-07
EPI_ISL_2641396	Europe	Jun, 21	United Kingdom	2021-06-07
EPI_ISL_2641397	Europe	Jun, 21	United Kingdom	2021-06-07
EPI_ISL_2641398	Europe	Jun, 21	United Kingdom	2021-06-08
EPI_ISL_2641399	Europe	Jun, 21	United Kingdom	2021-06-07
EPI_ISL_2642680	Europe	Mar, 21	Estonia	2021-03-04
EPI_ISL_2642681	Europe	Mar, 21	Estonia	2021-03-04
EPI_ISL_2642682	Europe	Mar, 21	Estonia	2021-03-03
EPI_ISL_2642683	Europe	Mar, 21	Estonia	2021-03-03
EPI_ISL_2642684	Europe	Mar, 21	Estonia	2021-03-06
EPI_ISL_2642685	Europe	Mar, 21	Estonia	2021-03-05
EPI_ISL_2642686	Europe	Mar, 21	Estonia	2021-03-04
EPI_ISL_2642687	Europe	Mar, 21	Estonia	2021-03-03
EPI_ISL_2642688	Europe	Mar, 21	Estonia	2021-03-04
EPI_ISL_2642689	Europe	Mar, 21	Estonia	2021-03-04
EPI_ISL_2642690	Europe	Mar, 21	Estonia	2021-03-03
EPI_ISL_2642691	Europe	Mar, 21	Estonia	2021-03-05
EPI_ISL_2642692	Europe	Mar, 21	Estonia	2021-03-03
EPI_ISL_2642693	Europe	Mar, 21	Estonia	2021-03-03
EPI_ISL_2642694	Europe	Mar, 21	Estonia	2021-03-03
EPI_ISL_2642695	Europe	Mar, 21	Estonia	2021-03-03
EPI_ISL_2642696	Europe	Mar, 21	Estonia	2021-03-06
EPI_ISL_2642697	Europe	Mar, 21	Estonia	2021-03-05
EPI_ISL_2642698	Europe	Mar, 21	Estonia	2021-03-04
EPI_ISL_2642699	Europe	Mar, 21	Estonia	2021-03-03
EPI_ISL_2643621	Europe	Sep, 20	Estonia	2020-09-18
EPI_ISL_2643622	Europe	Sep, 20	Estonia	2020-09-18
EPI_ISL_2643623	Europe	Sep, 20	Estonia	2020-09-18
EPI_ISL_2643624	Europe	Sep, 20	Estonia	2020-09-18
EPI_ISL_2644952	Europe	May, 21	Finland	2021-05-07
EPI_ISL_2644953	Europe	May, 21	Finland	2021-05-06
EPI_ISL_2644954	Europe	May, 21	Finland	2021-05-05
EPI_ISL_2644955	Europe	May, 21	Finland	2021-05-02
EPI_ISL_2646221	Europe	Jun, 21	France	2021-06-04
EPI_ISL_2647500	North America	Apr, 21	USA	2021-04-27
EPI_ISL_2647501	North America	May, 21	USA	2021-05-24
EPI_ISL_2647502	North America	May, 21	USA	2021-05-01
EPI_ISL_2647503	North America	May, 21	USA	2021-05-02
EPI_ISL_2647504	North America	May, 21	USA	2021-05-25
EPI_ISL_2647505	North America	May, 21	USA	2021-05-12
EPI_ISL_2647506	North America	May, 21	USA	2021-05-25
EPI_ISL_2647507	North America	May, 21	USA	2021-05-25
EPI_ISL_2647508	North America	May, 21	USA	2021-05-24
EPI_ISL_2647509	North America	May, 21	USA	2021-05-25
EPI_ISL_2647510	North America	May, 21	USA	2021-05-25
EPI_ISL_2647511	North America	May, 21	USA	2021-05-24
EPI_ISL_2647512	North America	May, 21	USA	2021-05-24
EPI_ISL_2647513	North America	May, 21	USA	2021-05-25
EPI_ISL_2647514	North America	May, 21	USA	2021-05-24
EPI_ISL_2647515	North America	May, 21	USA	2021-05-24
EPI_ISL_2647516	North America	May, 21	USA	2021-05-25
EPI_ISL_2647517	North America	May, 21	USA	2021-05-25
EPI_ISL_2647518	North America	May, 21	USA	2021-05-24
EPI_ISL_2647519	North America	May, 21	USA	2021-05-24
EPI_ISL_2647520	North America	May, 21	USA	2021-05-25
EPI_ISL_2647521	North America	May, 21	USA	2021-05-25
EPI_ISL_2647522	North America	May, 21	USA	2021-05-25
EPI_ISL_2647523	North America	May, 21	USA	2021-05-25
EPI_ISL_2647524	North America	May, 21	USA	2021-05-25
EPI_ISL_2647525	North America	May, 21	USA	2021-05-25
EPI_ISL_2647526	North America	May, 21	USA	2021-05-24
EPI_ISL_2647527	North America	May, 21	USA	2021-05-24
EPI_ISL_2647528	North America	May, 21	USA	2021-05-24
EPI_ISL_2647529	North America	May, 21	USA	2021-05-24
EPI_ISL_2647550	North America	May, 21	USA	2021-05-24
EPI_ISL_2647551	North America	May, 21	USA	2021-05-24
EPI_ISL_2647552	North America	May, 21	USA	2021-05-24
EPI_ISL_2648800	Europe	Apr, 21	Spain	2021-04-08
EPI_ISL_2648801	Europe	Apr, 21	Spain	2021-04-08
EPI_ISL_2648802	Europe	Apr, 21	Spain	2021-04-08
EPI_ISL_2648803	Europe	Apr, 21	Spain	2021-04-08
EPI_ISL_2648804	Europe	Apr, 21	Spain	2021-04-08
EPI_ISL_2648805	Europe	Apr, 21	Spain	2021-04-08
EPI_ISL_2648806	Europe	Apr, 21	Spain	2021-04-08
EPI_ISL_2648807	Europe	Apr, 21	Spain	2021-04-08
EPI_ISL_2648808	Europe	Apr, 21	Spain	2021-04-08
EPI_ISL_2648809	Europe	Apr, 21	Spain	2021-04-08
EPI_ISL_2648810	Europe	Apr, 21	Spain	2021-04-08
EPI_ISL_2648811	Europe	Apr, 21	Spain	2021-04-08
EPI_ISL_2648812	Europe	Apr, 21	Spain	2021-04-08
EPI_ISL_2648813	Europe	Apr, 21	Spain	2021-04-08
EPI_ISL_2648814	Europe	Apr, 21	Spain	2021-04-08
EPI_ISL_2648815	Europe	Apr, 21	Spain	2021-04-08
EPI_ISL_2648816	Europe	Apr, 21	Spain	2021-04-08
EPI_ISL_2648817	Europe	Apr, 21	Spain	2021-04-08
EPI_ISL_2648818	Europe	Apr, 21	Spain	2021-04-08
EPI_ISL_2648819	Europe	Apr, 21	Spain	2021-04-08
EPI_ISL_2648820	Europe	Apr, 21	Spain	2021-04-08
EPI_ISL_2648821	Europe	Apr, 21	Spain	2021-04-08
EPI_ISL_2648822	Europe	Apr, 21	Spain	2021-04-08
EPI_ISL_2648823	Europe	Apr, 21	Spain	2021-04-08
EPI_ISL_2648824	Europe	Apr, 21	Spain	2021-04-08
EPI_ISL_2648825	Europe	Mar, 21	Spain	2021-03-23
EPI_ISL_2648826	Europe	Mar, 21	Spain	2021-03-23
EPI_ISL_2648827	Europe	Mar, 21	Spain	2021-03-23
EPI_ISL_2648828	Europe	Mar, 21	Spain	2021-03-23
EPI_ISL_2648829	Europe	Mar, 21	Spain	2021-03-23
EPI_ISL_2648830	Europe	Mar, 21	Spain	2021-03-23
EPI_ISL_2648831	Europe	Mar, 21	Spain	2021-03-23
EPI_ISL_2648832	Europe	Mar, 21	Spain	2021-03-23
EPI_ISL_2648833	Europe	Mar, 21	Spain	2021-03-23
EPI_ISL_2648834	Europe	Mar, 21	Spain	2021-03-23
EPI_ISL_2648835	Europe	Mar, 21	Spain	2021-03-23
EPI_ISL_2648836	Europe	Mar, 21	Spain	2021-03-23
EPI_ISL_2648837	Europe	Mar, 21	Spain	2021-03-23
EPI_ISL_2648838	Europe	Mar, 21	Spain	2021-03-23
EPI_ISL_2648839	Europe	Mar, 21	Spain	2021-03-23
EPI_ISL_2648840	Europe	Mar, 21	Spain	2021-03-23
EPI_ISL_2648841	Europe	Apr, 21	Spain	2021-04-07
EPI_ISL_2648842	Europe	Apr, 21	Spain	2021-04-07
EPI_ISL_2648843	Europe	Apr, 21	Spain	2021-04-07
EPI_ISL_2648844	Europe	Apr, 21	Spain	2021-04-07
EPI_ISL_2648845	Europe	Apr, 21	Spain	2021-04-07
EPI_ISL_2648846	Europe	Apr, 21	Spain	2021-04-07
EPI_ISL_2648847	Europe	Apr, 21	Spain	2021-04-07
EPI_ISL_2648848	Europe	Apr, 21	Spain	2021-04-07
EPI_ISL_2648849	Europe	Apr, 21	Spain	2021-04-07
EPI_ISL_2648850	Europe	Apr, 21	Spain	2021-04-07
EPI_ISL_2648851	Europe	Apr, 21	Spain	2021-04-07
EPI_ISL_2648852	Europe	Apr, 21	Spain	2021-04-07
EPI_ISL_2648853	Europe	Apr, 21	Spain	2021-04-07
EPI_ISL_2648854	Europe	Apr, 21	Spain	2021-04-07
EPI_ISL_2648855	Europe	Apr, 21	Spain	2021-04-07
EPI_ISL_2648856	Europe	Apr, 21	Spain	2021-04-07
EPI_ISL_2648857	Europe	Apr, 21	Spain	2021-04-07
EPI_ISL_2648858	Europe	Apr, 21	Spain	2021-04-07
EPI_ISL_2648859	Europe	Apr, 21	Spain	2021-04-07
EPI_ISL_2648880	Europe	Apr, 21	Spain	2021-04-12
EPI_ISL_2648881	Europe	Apr, 21	Spain	2021-04-12
EPI_ISL_2648882	Europe	Apr, 21	Spain	2021-04-12
EPI_ISL_2648883	Europe	Apr, 21	Spain	2021-04-12
EPI_ISL_2642300	Europe	Mar, 21	Estonia	2021-03-22
EPI_ISL_2642301	Europe	Mar, 21	Estonia	2021-03-22
EPI_ISL_2642302	Europe	Mar, 21	Estonia	2021-03-23
EPI_ISL_2642303	Europe	Mar, 21	Estonia	2021-03-22
EPI_ISL_2642304	Europe	Mar, 21	Estonia	2021-03-22
EPI_ISL_2642305	Europe	Mar, 21	Estonia	2021-03-22
EPI_ISL_2642306	Europe	Mar, 21	Estonia	2021-03-22
EPI_ISL_2642307	Europe	Mar, 21	Estonia	2021-03-21
EPI_ISL_2642308	Europe	Mar, 21	Estonia	2021-03-21
EPI_ISL_2642309	Europe	Mar, 21	Estonia	2021-03-22
EPI_ISL_2642310	Europe	Mar, 21	Estonia	2021-03-21
EPI_ISL_2642311	Europe	Mar, 21	Estonia	2021-03-21
EPI_ISL_2642312	Europe	Mar, 21	Estonia	2021-03-21
EPI_ISL_2642313	Europe	Mar, 21	Estonia	2021-03-22
EPI_ISL_2642314	Europe	Mar, 21	Estonia	2021-03-21
EPI_ISL_2642315	Europe	Mar, 21	Estonia	2021-03-21
EPI_ISL_2642316	Europe	Mar, 21	Estonia	2021-03-21
EPI_ISL_2642317	Europe	Mar, 21	Estonia	2021-03-22
EPI_ISL_2642318	Europe	Mar, 21	Estonia	2021-03-22
EPI_ISL_2642319	Europe	Mar, 21	Estonia	2021-03-21
EPI_ISL_2643600	Europe	Sep, 20	Estonia	2020-09-21
EPI_ISL_2643601	Europe	Sep, 20	Estonia	2020-09-21
EPI_ISL_2643602	Europe	Sep, 20	Estonia	2020-09-21
EPI_ISL_2643603	Europe	Sep, 20	Estonia	2020-09-21
EPI_ISL_2643604	Europe	Sep, 20	Estonia	2020-09-21
EPI_ISL_2643605	Europe	Sep, 20	Estonia	2020-09-21
EPI_ISL_2643606	Europe	Sep, 20	Estonia	2020-09-21
EPI_ISL_2643607	Europe	Sep, 20	Estonia	2020-09-21
EPI_ISL_2643608	Europe	Sep, 20	Estonia	2020-09-21
EPI_ISL_2643609	Europe	Sep, 20	Estonia	2020-09-20
EPI_ISL_2643610	Europe	Sep, 20	Estonia	2020-09-20
EPI_ISL_2643611	Europe	Sep, 20	Estonia	2020-09-20
EPI_ISL_2643612	Europe	Sep, 20	Estonia	2020-09-19
EPI_ISL_2643613	Europe	Sep, 20	Estonia	2020-09-19
EPI_ISL_2643614	Europe	Sep, 20	Estonia	2020-09-19
EPI_ISL_2643615	Europe	Sep, 20	Estonia	2020-09-19
EPI_ISL_2643616	Europe	Sep, 20	Estonia	2020-09-19
EPI_ISL_2643617	Europe	Sep, 20	Estonia	2020-09-19
EPI_ISL_2643618	Europe	Sep, 20	Estonia	2020-09-18
EPI_ISL_2643619	Europe	Sep, 20	Estonia	2020-09-18
EPI_ISL_2643620	Europe	Sep, 20	Estonia	2020-09-18
EPI_ISL_2643625	Europe	Sep, 20	Estonia	2020-09-18
EPI_ISL_2643626	Europe	Sep, 20	Estonia	2020-09-18
EPI_ISL_2643627	Europe	Sep, 20	Estonia	2020-09-18
EPI_ISL_2643628	Europe	Sep, 20	Estonia	2020-09-18
EPI_ISL_2643629	Europe	Sep, 20	Estonia	2020-09-18
EPI_ISL_2643630	Europe	Sep, 20	Estonia	2020-09-18
EPI_ISL_2643631	Europe	Sep, 20	Estonia	2020-09-18
EPI_ISL_2643632	Europe	Sep, 20	Estonia	2020-09-18
EPI_ISL_2643633	Europe	Sep, 20	Estonia	2020-09-17
EPI_ISL_2643634	Europe	Sep, 20	Estonia	2020-09-17
EPI_ISL_2643635	Europe	Sep, 20	Estonia	2020-09-17
EPI_ISL_2643636	Europe	Sep, 20	Estonia	2020-09-17
EPI_ISL_2643637	Europe	Sep, 20	Estonia	2020-09-17
EPI_ISL_2643638	Europe	Sep, 20	Estonia	2020-09-17
EPI_ISL_2643639	Europe	Sep, 20	Estonia	2020-09-17
EPI_ISL_2643640	Europe	Sep, 20	Estonia	2020-09-17
EPI_ISL_2643641	Europe	Sep, 20	Estonia	2020-09-17
EPI_ISL_2643642	Europe	Sep, 20	Estonia	2020-09-17
EPI_ISL_2643643	Europe	Sep, 20	Estonia	2020-09-17
EPI_ISL_2643644	Europe	Sep, 20	Estonia	2020-09-15
EPI_ISL_2643645	Europe	Sep, 20	Estonia	2020-09-15
EPI_ISL_2643646	Europe	Sep, 20	Estonia	2020-09-15
EPI_ISL_2643647	Europe	Sep, 20	Estonia	2020-09-15
EPI_ISL_2643648	Europe	Sep, 20	Estonia	2020-09-15
EPI_ISL_2643649	Europe	Sep, 20	Estonia	2020-09-15
EPI_ISL_2644900	Europe	May, 21	Finland	2021-05-05
EPI_ISL_2644901	Europe	May, 21	Finland	2021-05-08
EPI_ISL_2644902	Europe	May, 21	Finland	2021-05-09
EPI_ISL_2644903	Europe	May, 21	Finland	2021-05-08
EPI_ISL_2644904	Europe	May, 21	Finland	2021-05-08
EPI_ISL_2644905	Europe	May, 21	Finland	2021-05-08
EPI_ISL_2644906	Europe	May, 21	Finland	2021-05-08
EPI_ISL_2644907	Europe	May, 21	Finland	2021-05-07
EPI_ISL_2644908	Europe	May, 21	Finland	2021-05-05
EPI_ISL_2644909	Europe	May, 21	Finland	2021-05-05
EPI_ISL_2644910	Europe	May, 21	Finland	2021-05-09
EPI_ISL_2644911	Europe	May, 21	Finland	2021-05-05
EPI_ISL_2644912	Europe	May, 21	Finland	2021-05-07
EPI_ISL_2644913	Europe	May, 21	Finland	2021-05-07
EPI_ISL_2644914	Europe	May, 21	Finland	2021-05-09
EPI_ISL_2644915	Europe	May, 21	Finland	2021-05-07
EPI_ISL_2644916	Europe	May, 21	Finland	2021-05-08
EPI_ISL_2644917	Europe	May, 21	Finland	2021-05-08
EPI_ISL_2644918	Europe	May, 21	Finland	2021-05-08
EPI_ISL_2644919	Europe	May, 21	Finland	2021-05-05
EPI_ISL_2644920	Europe	May, 21	Finland	2021-05-09
EPI_ISL_2644921	Europe	May, 21	Finland	2021-05-06
EPI_ISL_2644922	Europe	May, 21	Finland	2021-05-09
EPI_ISL_2644923	Europe	May, 21	Finland	2021-05-07
EPI_ISL_2644924	Europe	May, 21	Finland	2021-05-14
EPI_ISL_2644925	Europe	May, 21	Finland	2021-05-13
EPI_ISL_2644926	Europe	May, 21	Finland	2021-05-15
EPI_ISL_2644927	Europe	May, 21	Finland	2021-05-12
EPI_ISL_2644928	Europe	May, 21	Finland	2021-05-01
EPI_ISL_2644929	Europe	May, 21	Finland	2021-05-07
EPI_ISL_2644930	Europe	May, 21	Finland	2021-05-06
EPI_ISL_2644931	Europe	May, 21	Finland	2021-05-07
EPI_ISL_2644932	Europe	May, 21	Finland	2021-05-06
EPI_ISL_2644933	Europe	May, 21	Finland	2021-05-06
EPI_ISL_2644934	Europe	May, 21	Finland	2021-05-05
EPI_ISL_2644935	Europe	May, 21	Finland	2021-05-08
EPI_ISL_2644936	Europe	May, 21	Finland	2021-05-06
EPI_ISL_2644937	Europe	May, 21	Finland	2021-05-06
EPI_ISL_2644938	Europe	May, 21	Finland	2021-05-03
EPI_ISL_2644939	Europe	May, 21	Finland	2021-05-07
EPI_ISL_2644940	Europe	May, 21	Finland	2021-05-03
EPI_ISL_2644941	Europe	May, 21	Finland	2021-05-04
EPI_ISL_2644942	Europe	May, 21	Finland	2021-05-05
EPI_ISL_2644943	Europe	May, 21	Finland	2021-05-07
EPI_ISL_2644944	Europe	May, 21	Finland	2021-05-02
EPI_ISL_2644945	Europe	May, 21	Finland	2021-05-04
EPI_ISL_2644946	Europe	May, 21	Finland	2021-05-03
EPI_ISL_2644947	Europe	May, 21	Finland	2021-05-04
EPI_ISL_2644948	Europe	May, 21	Finland	2021-05-07
EPI_ISL_2644949	Europe	May, 21	Finland	2021-05-03
EPI_ISL_2644950	Europe	May, 21	Finland	2021-05-03
EPI_ISL_2644951	Europe	May, 21	Finland	2021-05-04
EPI_ISL_2644956	Europe	May, 21	Finland	2021-05-05
EPI_ISL_2644957	Europe	May, 21	Finland	2021-05-05
EPI_ISL_2644958	Europe	May, 21	Finland	2021-05-07
EPI_ISL_2644959	Europe	May, 21	Finland	2021-05-07
EPI_ISL_2644960	Europe	May, 21	Finland	2021-05-07
EPI_ISL_2644961	Europe	May, 21	Finland	2021-05-03
EPI_ISL_2644962	Europe	May, 21	Finland	2021-05-06
EPI_ISL_2644963	Europe	May, 21	Finland	2021-05-07
EPI_ISL_2644964	Europe	May, 21	Finland	2021-05-04
EPI_ISL_2644965	Europe	May, 21	Finland	2021-05-05
EPI_ISL_2644966	Europe	May, 21	Finland	2021-05-07
EPI_ISL_2644967	Europe	May, 21	Finland	2021-05-07
EPI_ISL_2644968	Europe	May, 21	Finland	2021-05-06
EPI_ISL_2644969	Europe	May, 21	Finland	2021-05-06
EPI_ISL_2644970	Europe	May, 21	Finland	2021-05-07
EPI_ISL_2644971	Europe	May, 21	Finland	2021-05-04
EPI_ISL_2644972	Europe	May, 21	Finland	2021-05-08
EPI_ISL_2644973	Europe	May, 21	Finland	2021-05-02
EPI_ISL_2644974	Europe	May, 21	Finland	2021-05-07
EPI_ISL_2644975	Europe	May, 21	Finland	2021-05-06
EPI_ISL_2644976	Europe	May, 21	Finland	2021-05-08
EPI_ISL_2644977	Europe	May, 21	Finland	2021-05-03
EPI_ISL_2644978	Europe	May, 21	Finland	2021-05-03
EPI_ISL_2644979	Europe	May, 21	Finland	2021-05-05
EPI_ISL_2647130	North America	May, 21	USA	2021-05-19
EPI_ISL_2647131	North America	May, 21	USA	2021-05-19
EPI_ISL_2647132	North America	May, 21	USA	2021-05-19
EPI_ISL_2647133	North America	May, 21	USA	2021-05-19
EPI_ISL_2647134	North America	May, 21	USA	2021-05-19
EPI_ISL_2647135	North America	May, 21	USA	2021-05-19
EPI_ISL_2647136	North America	May, 21	USA	2021-05-19
EPI_ISL_2647137	North America	May, 21	USA	2021-05-19
EPI_ISL_2647138	North America	May, 21	USA	2021-05-19
EPI_ISL_2647139	North America	May, 21	USA	2021-05-19
EPI_ISL_2647140	North America	May, 21	USA	2021-05-18
EPI_ISL_2647141	North America	May, 21	USA	2021-05-19
EPI_ISL_2647142	North America	May, 21	USA	2021-05-18
EPI_ISL_2647143	North America	May, 21	USA	2021-05-19
EPI_ISL_2647144	North America	May, 21	USA	2021-05-19
EPI_ISL_2647145	North America	May, 21	USA	2021-05-19
EPI_ISL_2647146	North America	May, 21	USA	2021-05-19
EPI_ISL_2647147	North America	May, 21	USA	2021-05-18
EPI_ISL_2647148	North America	May, 21	USA	2021-05-18
EPI_ISL_2647149	North America	May, 21	USA	2021-05-19
EPI_ISL_2647150	North America	May, 21	USA	2021-05-19
EPI_ISL_2647153	North America	May, 21	USA	2021-05-19
EPI_ISL_2647155	North America	May, 21	USA	2021-05-19
EPI_ISL_2647156	North America	May, 21	USA	2021-05-19
EPI_ISL_2647157	North America	May, 21	USA	2021-05-18
EPI_ISL_2647158	North America	May, 21	USA	2021-05-18
EPI_ISL_2647159	North America	May, 21	USA	2021-05-19
EPI_ISL_2647160	North America	May, 21	USA	2021-05-19
EPI_ISL_2647161	North America	May, 21	USA	2021-05-19
EPI_ISL_2647162	North America	May, 21	USA	2021-05-19
EPI_ISL_2647163	North America	May, 21	USA	2021-05-19
EPI_ISL_2647164	North America	May, 21	USA	2021-05-19
EPI_ISL_2647165	North America	May, 21	USA	2021-05-18
EPI_ISL_2647166	North America	May, 21	USA	2021-05-18
EPI_ISL_2647167	North America	May, 21	USA	2021-05-19
EPI_ISL_2647168	North America	May, 21	USA	2021-05-19
EPI_ISL_2647169	North America	May, 21	USA	2021-05-18
EPI_ISL_2647170	North America	May, 21	USA	2021-05-18
EPI_ISL_2647171	North America	May, 21	USA	2021-05-19
EPI_ISL_2647172	North America	May, 21	USA	2021-05-18
EPI_ISL_2647173	North America	May, 21	USA	2021-05-19
EPI_ISL_2647174	North America	May, 21	USA	2021-05-19
EPI_ISL_2647175	North America	May, 21	USA	2021-05-17
EPI_ISL_2647176	North America	May, 21	USA	2021-05-19
EPI_ISL_2647177	North America	May, 21	USA	2021-05-19
EPI_ISL_2647178	North America	May, 21	USA	2021-05-19
EPI_ISL_2647179	North America	May, 21	USA	2021-05-19
EPI_ISL_2647180	North America	May, 21	USA	2021-05-17
EPI_ISL_2647181	North America	May, 21	USA	2021-05-19
EPI_ISL_2647182	North America	May, 21	USA	2021-05-19
EPI_ISL_2647183	North America	May, 21	USA	2021-05-19
EPI_ISL_2647184	North America	May, 21	USA	2021-05-19
EPI_ISL_2647185	North America	May, 21	USA	2021-05-19
EPI_ISL_2647186	North America	May, 21	USA	2021-05-19
EPI_ISL_2647187	North America	May, 21	USA	2021-05-19
EPI_ISL_2647188	North America	May, 21	USA	2021-05-19
EPI_ISL_2647189	North America	May, 21	USA	2021-05-19
EPI_ISL_2647190	North America	May, 21	USA	2021-05-19
EPI_ISL_2647191	North America	May, 21	USA	2021-05-19
EPI_ISL_2647192	North America	May, 21	USA	2021-05-19
EPI_ISL_2647193	North America	May, 21	USA	2021-05-19
EPI_ISL_2647194	North America	May, 21	USA	2021-05-19
EPI_ISL_2647195	North America	May, 21	USA	2021-05-19
EPI_ISL_2647196	North America	May, 21	USA	2021-05-19
EPI_ISL_2647197	North America	May, 21	USA	2021-05-19
EPI_ISL_2647198	North America	May, 21	USA	2021-05-19
EPI_ISL_2647199	North America	May, 21	USA	2021-05-19
EPI_ISL_2648460	Europe	Mar, 21	Spain	2021-03-24
EPI_ISL_2648461	Europe	Mar, 21	Spain	2021-03-24
EPI_ISL_2648462	Europe	Mar, 21	Spain	2021-03-24
EPI_ISL_2648463	Europe	Mar, 21	Spain	2021-03-24
EPI_ISL_2648464	Europe	Mar, 21	Spain	2021-03-24
EPI_ISL_2648465	Europe	Mar, 21	Spain	2021-03-24
EPI_ISL_2648466	Europe	Mar, 21	Spain	2021-03-24
EPI_ISL_2648467	Europe	Mar, 21	Spain	2021-03-24
EPI_ISL_2648468	Europe	Mar, 21	Spain	2021-03-24
EPI_ISL_2648469	Europe	Mar, 21	Spain	2021-03-24
EPI_ISL_2648470	Europe	Mar, 21	Spain	2021-03-24
EPI_ISL_2648471	Europe	Mar, 21	Spain	2021-03-24
EPI_ISL_2648472	Europe	Mar, 21	Spain	2021-03-24
EPI_ISL_2648473	Europe	Mar, 21	Spain	2021-03-24
EPI_ISL_2648474	Europe	Mar, 21	Spain	2021-03-25
EPI_ISL_2648475	Europe	Mar, 21	Spain	2021-03-25
EPI_ISL_2648476	Europe	Mar, 21	Spain	2021-03-25
EPI_ISL_2648477	Europe	Apr, 21	Spain	2021-04-05
EPI_ISL_2648478	Europe	Apr, 21	Spain	2021-04-05
EPI_ISL_2648479	Europe	Apr, 21	Spain	2021-04-05
EPI_ISL_2648480	Europe	Apr, 21	Spain	2021-04-05
EPI_ISL_2648481	Europe	Mar, 21	Spain	2021-03-08
EPI_ISL_2648485	Europe	Mar, 21	Spain	2021-03-17
EPI_ISL_2648486	Europe	Mar, 21	Spain	2021-03-17
EPI_ISL_2648487	Europe	Mar, 21	Spain	2021-03-17
EPI_ISL_2648488	Europe	Mar, 21	Spain	2021-03-24
EPI_ISL_2648489	Europe	Mar, 21	Spain	2021-03-24
EPI_ISL_2648490	Europe	Mar, 21	Spain	2021-03-25
EPI_ISL_2648491	Europe	Mar, 21	Spain	2021-03-25
EPI_ISL_2648492	Europe	Mar, 21	Spain	2021-03-25
EPI_ISL_2648493	Europe	Mar, 21	Spain	2021-03-25
EPI_ISL_2648494	Europe	Mar, 21	Spain	2021-03-29
EPI_ISL_2648495	Europe	Apr, 21	Spain	2021-04-08
EPI_ISL_2648496	Europe	Apr, 21	Spain	2021-04-08
EPI_ISL_2648497	Europe	Apr, 21	Spain	2021-04-08
EPI_ISL_2648498	Europe	Apr, 21	Spain	2021-04-08
EPI_ISL_2648499	Europe	Apr, 21	Spain	2021-04-08
EPI_ISL_2649790	NA	Apr, 21	NA	2021-04-27
EPI_ISL_2649791	NA	Apr, 21	NA	2021-04-26
EPI_ISL_2649792	NA	Apr, 21	NA	2021-04-26
EPI_ISL_2649793	NA	Apr, 21	NA	2021-04-26
EPI_ISL_2649794	NA	Apr, 21	NA	2021-04-26
EPI_ISL_2649795	NA	Apr, 21	NA	2021-04-26
EPI_ISL_2649796	NA	Apr, 21	NA	2021-04-26
EPI_ISL_2649797	NA	Apr, 21	NA	2021-04-27
EPI_ISL_2649798	North America	Apr, 21	USA	2021-04-14
EPI_ISL_2649799	North America	Apr, 21	USA	2021-04-18
EPI_ISL_2641070	Europe	Jun, 21	United Kingdom	2021-06-07
EPI_ISL_2641071	Europe	Jun, 21	United Kingdom	2021-06-06
EPI_ISL_2641072	Europe	Jun, 21	United Kingdom	2021-06-08
EPI_ISL_2641073	Europe	Jun, 21	United Kingdom	2021-06-06
EPI_ISL_2641074	Europe	Jun, 21	United Kingdom	2021-06-08
EPI_ISL_2641075	Europe	Jun, 21	United Kingdom	2021-06-08
EPI_ISL_2641076	Europe	Jun, 21	United Kingdom	2021-06-05
EPI_ISL_2641077	Europe	Jun, 21	United Kingdom	2021-06-06
EPI_ISL_2641078	Europe	Jun, 21	United Kingdom	2021-06-08
EPI_ISL_2641079	Europe	Jun, 21	United Kingdom	2021-06-06
EPI_ISL_2641080	Europe	Jun, 21	United Kingdom	2021-06-08
EPI_ISL_2641081	Europe	Jun, 21	United Kingdom	2021-06-07
EPI_ISL_2641082	Europe	Jun, 21	United Kingdom	2021-06-06
EPI_ISL_2641083	Europe	Jun, 21	United Kingdom	2021-06-08
EPI_ISL_2641084	Europe	Jun, 21	United Kingdom	2021-06-08
EPI_ISL_2641085	Europe	Jun, 21	United Kingdom	2021-06-07
EPI_ISL_2641086	Europe	Jun, 21	United Kingdom	2021-06-06
EPI_ISL_2641087	Europe	Jun, 21	United Kingdom	2021-06-06
EPI_ISL_2641088	Europe	Jun, 21	United Kingdom	2021-06-07
EPI_ISL_2641089	Europe	Jun, 21	United Kingdom	2021-06-07
EPI_ISL_2641098	Europe	Jun, 21	United Kingdom	2021-06-07
EPI_ISL_2641099	Europe	Jun, 21	United Kingdom	2021-06-05
EPI_ISL_2647100	North America	May, 21	USA	2021-05-19
EPI_ISL_2647101	North America	May, 21	USA	2021-05-19
EPI_ISL_2647102	North America	May, 21	USA	2021-05-19
EPI_ISL_2647103	North America	May, 21	USA	2021-05-18
EPI_ISL_2647104	North America	May, 21	USA	2021-05-19
EPI_ISL_2647105	North America	May, 21	USA	2021-05-18
EPI_ISL_2647106	North America	May, 21	USA	2021-05-19
EPI_ISL_2647107	North America	May, 21	USA	2021-05-19
EPI_ISL_2647108	North America	May, 21	USA	2021-05-19
EPI_ISL_2647109	North America	May, 21	USA	2021-05-19
EPI_ISL_2647110	North America	May, 21	USA	2021-05-18
EPI_ISL_2647111	North America	May, 21	USA	2021-05-18
EPI_ISL_2647112	North America	May, 21	USA	2021-05-19
EPI_ISL_2647113	North America	May, 21	USA	2021-05-19
EPI_ISL_2647114	North America	May, 21	USA	2021-05-18
EPI_ISL_2647115	North America	May, 21	USA	2021-05-19
EPI_ISL_2647116	North America	May, 21	USA	2021-05-19
EPI_ISL_2647117	North America	May, 21	USA	2021-05-19
EPI_ISL_2647118	North America	May, 21	USA	2021-05-19
EPI_ISL_2647119	North America	May, 21	USA	2021-05-18
EPI_ISL_2647120	North America	May, 21	USA	2021-05-19
EPI_ISL_2647121	North America	May, 21	USA	2021-05-19
EPI_ISL_2647122	North America	May, 21	USA	2021-05-19
EPI_ISL_2647123	North America	May, 21	USA	2021-05-19
EPI_ISL_2647124	North America	May, 21	USA	2021-05-19
EPI_ISL_2647125	North America	May, 21	USA	2021-05-19
EPI_ISL_2647126	North America	May, 21	USA	2021-05-19
EPI_ISL_2647127	North America	May, 21	USA	2021-05-19
EPI_ISL_2647128	North America	May, 21	USA	2021-05-19
EPI_ISL_2647129	North America	May, 21	USA	2021-05-19
EPI_ISL_2647151	North America	May, 21	USA	2021-05-19
EPI_ISL_2647152	North America	May, 21	USA	2021-05-19
EPI_ISL_2647154	North America	May, 21	USA	2021-05-18
EPI_ISL_2647200	North America	May, 21	USA	2021-05-19
EPI_ISL_2647201	North America	May, 21	USA	2021-05-19
EPI_ISL_2647202	North America	May, 21	USA	2021-05-19
EPI_ISL_2647203	North America	May, 21	USA	2021-05-18
EPI_ISL_2647204	North America	May, 21	USA	2021-05-19
EPI_ISL_2647205	North America	May, 21	USA	2021-05-19
EPI_ISL_2647206	North America	May, 21	USA	2021-05-19
EPI_ISL_2647207	North America	May, 21	USA	2021-05-18
EPI_ISL_2647208	North America	May, 21	USA	2021-05-19
EPI_ISL_2647209	North America	May, 21	USA	2021-05-19
EPI_ISL_2648420	Europe	Mar, 21	Spain	2021-03-17
EPI_ISL_2648421	Europe	Mar, 21	Spain	2021-03-17
EPI_ISL_2648422	Europe	Mar, 21	Spain	2021-03-19
EPI_ISL_2648423	Europe	Mar, 21	Spain	2021-03-19
EPI_ISL_2648424	Europe	Mar, 21	Spain	2021-03-19
EPI_ISL_2648425	Europe	Mar, 21	Spain	2021-03-19
EPI_ISL_2648426	Europe	Mar, 21	Spain	2021-03-19
EPI_ISL_2648427	Europe	Mar, 21	Spain	2021-03-22
EPI_ISL_2648428	Europe	Mar, 21	Spain	2021-03-22
EPI_ISL_2648429	Europe	Mar, 21	Spain	2021-03-22
EPI_ISL_2648430	Europe	Mar, 21	Spain	2021-03-22
EPI_ISL_2648431	Europe	Mar, 21	Spain	2021-03-22
EPI_ISL_2648432	Europe	Mar, 21	Spain	2021-03-22
EPI_ISL_2648433	Europe	Mar, 21	Spain	2021-03-22
EPI_ISL_2648434	Europe	Mar, 21	Spain	2021-03-22
EPI_ISL_2648435	Europe	Mar, 21	Spain	2021-03-22
EPI_ISL_2648436	Europe	Mar, 21	Spain	2021-03-22
EPI_ISL_2648437	Europe	Mar, 21	Spain	2021-03-22
EPI_ISL_2648438	Europe	Mar, 21	Spain	2021-03-22
EPI_ISL_2648439	Europe	Mar, 21	Spain	2021-03-22
EPI_ISL_2648440	Europe	Mar, 21	Spain	2021-03-22
EPI_ISL_2648441	Europe	Mar, 21	Spain	2021-03-22
EPI_ISL_2648442	Europe	Mar, 21	Spain	2021-03-22
EPI_ISL_2648443	Europe	Mar, 21	Spain	2021-03-22
EPI_ISL_2648444	Europe	Mar, 21	Spain	2021-03-22
EPI_ISL_2648445	Europe	Mar, 21	Spain	2021-03-22
EPI_ISL_2648446	Europe	Mar, 21	Spain	2021-03-22
EPI_ISL_2648447	Europe	Mar, 21	Spain	2021-03-22
EPI_ISL_2648448	Europe	Mar, 21	Spain	2021-03-22
EPI_ISL_2648449	Europe	Mar, 21	Spain	2021-03-22
EPI_ISL_2648450	Europe	Mar, 21	Spain	2021-03-22
EPI_ISL_2648451	Europe	Mar, 21	Spain	2021-03-22
EPI_ISL_2648452	Europe	Mar, 21	Spain	2021-03-22
EPI_ISL_2648453	Europe	Mar, 21	Spain	2021-03-22
EPI_ISL_2648454	Europe	Mar, 21	Spain	2021-03-24
EPI_ISL_2648455	Europe	Mar, 21	Spain	2021-03-24
EPI_ISL_2648456	Europe	Mar, 21	Spain	2021-03-24
EPI_ISL_2648457	Europe	Mar, 21	Spain	2021-03-24
EPI_ISL_2648458	Europe	Mar, 21	Spain	2021-03-24
EPI_ISL_2648459	Europe	Mar, 21	Spain	2021-03-24
EPI_ISL_2648482	Europe	Mar, 21	Spain	2021-03-08
EPI_ISL_2648483	Europe	Mar, 21	Spain	2021-03-08
EPI_ISL_2648484	Europe	Mar, 21	Spain	2021-03-17
EPI_ISL_2648500	Europe	Apr, 21	Spain	2021-04-08
EPI_ISL_2648501	Europe	Apr, 21	Spain	2021-04-08
EPI_ISL_2648502	Europe	Apr, 21	Spain	2021-04-08
EPI_ISL_2648503	Europe	Apr, 21	Spain	2021-04-08
EPI_ISL_2648504	Europe	Apr, 21	Spain	2021-04-07
EPI_ISL_2648505	Europe	Mar, 21	Spain	2021-03-31
EPI_ISL_2648506	Europe	Apr, 21	Spain	2021-04-08
EPI_ISL_2648507	Europe	Apr, 21	Spain	2021-04-08
EPI_ISL_2648508	Europe	Apr, 21	Spain	2021-04-08
EPI_ISL_2648509	Europe	Mar, 21	Spain	2021-03-21
EPI_ISL_2648510	Europe	Mar, 21	Spain	2021-03-23
EPI_ISL_2648511	Europe	Apr, 21	Spain	2021-04-06
EPI_ISL_2648512	Europe	Apr, 21	Spain	2021-04-08
EPI_ISL_2648513	Europe	Mar, 21	Spain	2021-03-08
EPI_ISL_2648514	Europe	Mar, 21	Spain	2021-03-17
EPI_ISL_2648515	Europe	Mar, 21	Spain	2021-03-17
EPI_ISL_2648516	Europe	Mar, 21	Spain	2021-03-17
EPI_ISL_2648517	Europe	Mar, 21	Spain	2021-03-17
EPI_ISL_2648518	Europe	Mar, 21	Spain	2021-03-17
EPI_ISL_2648519	Europe	Mar, 21	Spain	2021-03-17
EPI_ISL_2648520	Europe	Mar, 21	Spain	2021-03-17
EPI_ISL_2648521	Europe	Mar, 21	Spain	2021-03-17
EPI_ISL_2648522	Europe	Mar, 21	Spain	2021-03-17
EPI_ISL_2648523	Europe	Mar, 21	Spain	2021-03-17
EPI_ISL_2648524	Europe	Mar, 21	Spain	2021-03-29
EPI_ISL_2648525	Europe	Mar, 21	Spain	2021-03-29
EPI_ISL_2648526	Europe	Mar, 21	Spain	2021-03-29
EPI_ISL_2648527	Europe	Mar, 21	Spain	2021-03-29
EPI_ISL_2648528	Europe	Mar, 21	Spain	2021-03-29
EPI_ISL_2648529	Europe	Mar, 21	Spain	2021-03-29
EPI_ISL_2648530	Europe	Mar, 21	Spain	2021-03-29
EPI_ISL_2648531	Europe	Mar, 21	Spain	2021-03-29
EPI_ISL_2648532	Europe	Mar, 21	Spain	2021-03-29
EPI_ISL_2648533	Europe	Mar, 21	Spain	2021-03-29
EPI_ISL_2648534	Europe	Mar, 21	Spain	2021-03-29
EPI_ISL_2648535	Europe	Mar, 21	Spain	2021-03-29
EPI_ISL_2648536	Europe	Mar, 21	Spain	2021-03-29
EPI_ISL_2648537	Europe	Mar, 21	Spain	2021-03-29
EPI_ISL_2648538	Europe	Mar, 21	Spain	2021-03-29
EPI_ISL_2648539	Europe	Mar, 21	Spain	2021-03-29
EPI_ISL_2649750	NA	Apr, 21	NA	2021-04-27
EPI_ISL_2649751	NA	Apr, 21	NA	2021-04-27
EPI_ISL_2649752	NA	Apr, 21	NA	2021-04-27
EPI_ISL_2649753	NA	Apr, 21	NA	2021-04-27
EPI_ISL_2649754	NA	Apr, 21	NA	2021-04-27
EPI_ISL_2649755	NA	Apr, 21	NA	2021-04-27
EPI_ISL_2649756	NA	Apr, 21	NA	2021-04-28
EPI_ISL_2649757	NA	Apr, 21	NA	2021-04-28
EPI_ISL_2649758	NA	Apr, 21	NA	2021-04-28
EPI_ISL_2649759	NA	Apr, 21	NA	2021-04-28
EPI_ISL_2649760	NA	Apr, 21	NA	2021-04-28
EPI_ISL_2649761	NA	Apr, 21	NA	2021-04-28
EPI_ISL_2649762	NA	Apr, 21	NA	2021-04-28
EPI_ISL_2649763	NA	Apr, 21	NA	2021-04-28
EPI_ISL_2649764	NA	Apr, 21	NA	2021-04-26
EPI_ISL_2649765	NA	Apr, 21	NA	2021-04-26
EPI_ISL_2649766	NA	Apr, 21	NA	2021-04-26
EPI_ISL_2649767	NA	Apr, 21	NA	2021-04-26
EPI_ISL_2649768	NA	Apr, 21	NA	2021-04-26
EPI_ISL_2649769	NA	Apr, 21	NA	2021-04-26
EPI_ISL_2649770	NA	Apr, 21	NA	2021-04-26
EPI_ISL_2649771	NA	Apr, 21	NA	2021-04-26
EPI_ISL_2649772	NA	Apr, 21	NA	2021-04-26
EPI_ISL_2649773	NA	Apr, 21	NA	2021-04-26
EPI_ISL_2649774	NA	Apr, 21	NA	2021-04-26
EPI_ISL_2649775	NA	Apr, 21	NA	2021-04-26
EPI_ISL_2649776	NA	Apr, 21	NA	2021-04-26
EPI_ISL_2649777	NA	Apr, 21	NA	2021-04-26
EPI_ISL_2649778	NA	Apr, 21	NA	2021-04-26
EPI_ISL_2649779	NA	Apr, 21	NA	2021-04-27
EPI_ISL_2649780	NA	Apr, 21	NA	2021-04-27
EPI_ISL_2649781	NA	Apr, 21	NA	2021-04-28
EPI_ISL_2649782	NA	Apr, 21	NA	2021-04-27
EPI_ISL_2649783	NA	Apr, 21	NA	2021-04-28
EPI_ISL_2649784	NA	Apr, 21	NA	2021-04-27
EPI_ISL_2649785	NA	Apr, 21	NA	2021-04-27
EPI_ISL_2649786	NA	Apr, 21	NA	2021-04-27
EPI_ISL_2649787	NA	Apr, 21	NA	2021-04-27
EPI_ISL_2649788	NA	Apr, 21	NA	2021-04-26
EPI_ISL_2649789	NA	Apr, 21	NA	2021-04-27
EPI_ISL_2649800	North America	Apr, 21	USA	2021-04-23
EPI_ISL_2649801	North America	Apr, 21	USA	2021-04-23
EPI_ISL_2649802	North America	Apr, 21	USA	2021-04-23
EPI_ISL_2649803	North America	Apr, 21	USA	2021-04-23
EPI_ISL_2649804	North America	Apr, 21	USA	2021-04-23
EPI_ISL_2649805	North America	Apr, 21	USA	2021-04-23
EPI_ISL_2649806	North America	Apr, 21	USA	2021-04-23
EPI_ISL_2649807	North America	Apr, 21	USA	2021-04-23
EPI_ISL_2649808	North America	Apr, 21	USA	2021-04-24
EPI_ISL_2649809	North America	Apr, 21	USA	2021-04-24
EPI_ISL_2649810	North America	Apr, 21	USA	2021-04-24
EPI_ISL_2649811	North America	Apr, 21	USA	2021-04-24
EPI_ISL_2649812	North America	Apr, 21	USA	2021-04-25
EPI_ISL_2649813	North America	Apr, 21	USA	2021-04-25
EPI_ISL_2649814	North America	Apr, 21	USA	2021-04-25
EPI_ISL_2649815	North America	Apr, 21	USA	2021-04-25
EPI_ISL_2649816	North America	Apr, 21	USA	2021-04-24
EPI_ISL_2649817	North America	Apr, 21	USA	2021-04-25
EPI_ISL_2649820	North America	Apr, 21	USA	2021-04-25
EPI_ISL_2649821	North America	Apr, 21	USA	2021-04-25
EPI_ISL_2649822	North America	Apr, 21	USA	2021-04-25
EPI_ISL_2649823	North America	Apr, 21	USA	2021-04-25
EPI_ISL_2649824	North America	Jun, 21	USA	2021-06-09
EPI_ISL_2649825	North America	Jun, 21	USA	2021-06-10
EPI_ISL_2649826	North America	Jun, 21	USA	2021-06-10
EPI_ISL_2649827	North America	May, 21	USA	2021-05-15
EPI_ISL_2649828	North America	Jun, 21	USA	2021-06-07
EPI_ISL_2649829	North America	May, 21	USA	2021-05-28
EPI_ISL_2649830	North America	Jun, 21	USA	2021-06-01
EPI_ISL_2649831	North America	Jun, 21	USA	2021-06-04
EPI_ISL_2649832	North America	Jun, 21	USA	2021-06-06
EPI_ISL_2649833	North America	Jun, 21	USA	2021-06-01
EPI_ISL_2649834	North America	Jun, 21	USA	2021-06-03
EPI_ISL_2649835	North America	Jun, 21	USA	2021-06-05
EPI_ISL_2649836	North America	May, 21	USA	2021-05-21
EPI_ISL_2649837	North America	May, 21	USA	2021-05-19
EPI_ISL_2649838	North America	May, 21	USA	2021-05-20
EPI_ISL_2649839	North America	May, 21	USA	2021-05-21
EPI_ISL_2649840	North America	May, 21	USA	2021-05-27
EPI_ISL_2649841	North America	May, 21	USA	2021-05-29
EPI_ISL_2649842	North America	May, 21	USA	2021-05-30
EPI_ISL_2649843	North America	Jun, 21	USA	2021-06-01
EPI_ISL_2649844	North America	Jun, 21	USA	2021-06-02
EPI_ISL_2649845	North America	Jun, 21	USA	2021-06-08
EPI_ISL_2649846	North America	Jun, 21	USA	2021-06-01
EPI_ISL_2649847	North America	Jun, 21	USA	2021-06-05
EPI_ISL_2649848	North America	Jun, 21	USA	2021-06-08
EPI_ISL_2649849	North America	Jun, 21	USA	2021-06-02
EPI_ISL_2649850	North America	Jun, 21	USA	2021-06-02
EPI_ISL_2649851	North America	Jun, 21	USA	2021-06-06
EPI_ISL_2649852	North America	Jun, 21	USA	2021-06-03
EPI_ISL_2649853	North America	Jun, 21	USA	2021-06-04
EPI_ISL_2649854	North America	Jun, 21	USA	2021-06-02
EPI_ISL_2649855	North America	Jun, 21	USA	2021-06-08
EPI_ISL_2649856	North America	Jun, 21	USA	2021-06-08
EPI_ISL_2649857	North America	Jun, 21	USA	2021-06-07
EPI_ISL_2649858	North America	Jun, 21	USA	2021-06-07
EPI_ISL_2649859	North America	May, 21	USA	2021-05-11
EPI_ISL_2649860	North America	May, 21	USA	2021-05-17
EPI_ISL_2649861	North America	May, 21	USA	2021-05-14
EPI_ISL_2649862	North America	Jun, 21	USA	2021-06-02
EPI_ISL_2649863	North America	Jun, 21	USA	2021-06-06
EPI_ISL_2649864	North America	Jun, 21	USA	2021-06-06
EPI_ISL_2649865	North America	Jun, 21	USA	2021-06-08
EPI_ISL_2649866	North America	Jun, 21	USA	2021-06-08
EPI_ISL_2649867	North America	Jun, 21	USA	2021-06-10
EPI_ISL_2649868	North America	Jun, 21	USA	2021-06-09
EPI_ISL_2649869	North America	Apr, 21	USA	2021-04-04
EPI_ISL_2641000	Europe	Jun, 21	United Kingdom	2021-06-07
EPI_ISL_2641001	Europe	Jun, 21	United Kingdom	2021-06-08
EPI_ISL_2641002	Europe	Jun, 21	United Kingdom	2021-06-04
EPI_ISL_2641003	Europe	Jun, 21	United Kingdom	2021-06-08
EPI_ISL_2641004	Europe	Jun, 21	United Kingdom	2021-06-07
EPI_ISL_2641005	Europe	Jun, 21	United Kingdom	2021-06-04
EPI_ISL_2641006	Europe	Jun, 21	United Kingdom	2021-06-07
EPI_ISL_2641007	Europe	Jun, 21	United Kingdom	2021-06-06
EPI_ISL_2641008	Europe	Jun, 21	United Kingdom	2021-06-06
EPI_ISL_2641009	Europe	Jun, 21	United Kingdom	2021-06-06
EPI_ISL_2641010	Europe	Jun, 21	United Kingdom	2021-06-06
EPI_ISL_2641011	Europe	Jun, 21	United Kingdom	2021-06-08
EPI_ISL_2641012	Europe	Jun, 21	United Kingdom	2021-06-07
EPI_ISL_2641013	Europe	Jun, 21	United Kingdom	2021-06-06
EPI_ISL_2641014	Europe	Jun, 21	United Kingdom	2021-06-05
EPI_ISL_2641015	Europe	Jun, 21	United Kingdom	2021-06-08
EPI_ISL_2641016	Europe	Jun, 21	United Kingdom	2021-06-06
EPI_ISL_2641017	Europe	Jun, 21	United Kingdom	2021-06-06
EPI_ISL_2641018	Europe	Jun, 21	United Kingdom	2021-06-07
EPI_ISL_2641019	Europe	Jun, 21	United Kingdom	2021-06-07
EPI_ISL_2641020	Europe	Jun, 21	United Kingdom	2021-06-06
EPI_ISL_2641021	Europe	Jun, 21	United Kingdom	2021-06-06
EPI_ISL_2641022	Europe	Jun, 21	United Kingdom	2021-06-07
EPI_ISL_2641023	Europe	Jun, 21	United Kingdom	2021-06-06
EPI_ISL_2641024	Europe	Jun, 21	United Kingdom	2021-06-06
EPI_ISL_2641025	Europe	Jun, 21	United Kingdom	2021-06-08
EPI_ISL_2641026	Europe	Jun, 21	United Kingdom	2021-06-06
EPI_ISL_2641027	Europe	Jun, 21	United Kingdom	2021-06-07
EPI_ISL_2641028	Europe	Jun, 21	United Kingdom	2021-06-05
EPI_ISL_2641029	Europe	Jun, 21	United Kingdom	2021-06-05
EPI_ISL_2641030	Europe	Jun, 21	United Kingdom	2021-06-08
EPI_ISL_2641031	Europe	Jun, 21	United Kingdom	2021-06-07
EPI_ISL_2641032	Europe	Jun, 21	United Kingdom	2021-06-07
EPI_ISL_2641033	Europe	Jun, 21	United Kingdom	2021-06-08
EPI_ISL_2641034	Europe	Jun, 21	United Kingdom	2021-06-05
EPI_ISL_2641035	Europe	Jun, 21	United Kingdom	2021-06-08
EPI_ISL_2641036	Europe	Jun, 21	United Kingdom	2021-06-06
EPI_ISL_2641037	Europe	Jun, 21	United Kingdom	2021-06-07
EPI_ISL_2641038	Europe	Jun, 21	United Kingdom	2021-06-06
EPI_ISL_2641039	Europe	Jun, 21	United Kingdom	2021-06-07
EPI_ISL_2641040	Europe	Jun, 21	United Kingdom	2021-06-08
EPI_ISL_2641041	Europe	Jun, 21	United Kingdom	2021-06-07
EPI_ISL_2641042	Europe	Jun, 21	United Kingdom	2021-06-05
EPI_ISL_2641043	Europe	Jun, 21	United Kingdom	2021-06-08
EPI_ISL_2641044	Europe	Jun, 21	United Kingdom	2021-06-05
EPI_ISL_2641045	Europe	Jun, 21	United Kingdom	2021-06-06
EPI_ISL_2641046	Europe	Jun, 21	United Kingdom	2021-06-07
EPI_ISL_2641047	Europe	Jun, 21	United Kingdom	2021-06-08
EPI_ISL_2641048	Europe	Jun, 21	United Kingdom	2021-06-06
EPI_ISL_2641049	Europe	Jun, 21	United Kingdom	2021-06-06
EPI_ISL_2641050	Europe	Jun, 21	United Kingdom	2021-06-06
EPI_ISL_2641051	Europe	Jun, 21	United Kingdom	2021-06-08
EPI_ISL_2641052	Europe	Jun, 21	United Kingdom	2021-06-08
EPI_ISL_2641053	Europe	Jun, 21	United Kingdom	2021-06-08
EPI_ISL_2641054	Europe	Jun, 21	United Kingdom	2021-06-06
EPI_ISL_2641055	Europe	Jun, 21	United Kingdom	2021-06-06
EPI_ISL_2641056	Europe	Jun, 21	United Kingdom	2021-06-06
EPI_ISL_2641057	Europe	Jun, 21	United Kingdom	2021-06-06
EPI_ISL_2641058	Europe	Jun, 21	United Kingdom	2021-06-05
EPI_ISL_2641059	Europe	Jun, 21	United Kingdom	2021-06-05
EPI_ISL_2641060	Europe	Jun, 21	United Kingdom	2021-06-07
EPI_ISL_2641061	Europe	Jun, 21	United Kingdom	2021-06-07
EPI_ISL_2641062	Europe	Jun, 21	United Kingdom	2021-06-08
EPI_ISL_2641063	Europe	Jun, 21	United Kingdom	2021-06-05
EPI_ISL_2641064	Europe	Jun, 21	United Kingdom	2021-06-08
EPI_ISL_2641065	Europe	Jun, 21	United Kingdom	2021-06-07
EPI_ISL_2641066	Europe	Jun, 21	United Kingdom	2021-06-06
EPI_ISL_2641067	Europe	Jun, 21	United Kingdom	2021-06-07
EPI_ISL_2641068	Europe	Jun, 21	United Kingdom	2021-06-07
EPI_ISL_2641069	Europe	Jun, 21	United Kingdom	2021-06-06
EPI_ISL_2641090	Europe	Jun, 21	United Kingdom	2021-06-06
EPI_ISL_2641091	Europe	Jun, 21	United Kingdom	2021-06-07
EPI_ISL_2641092	Europe	Jun, 21	United Kingdom	2021-06-07
EPI_ISL_2641093	Europe	Jun, 21	United Kingdom	2021-06-07
EPI_ISL_2641094	Europe	Jun, 21	United Kingdom	2021-06-08
EPI_ISL_2641095	Europe	Jun, 21	United Kingdom	2021-06-07
EPI_ISL_2641096	Europe	Jun, 21	United Kingdom	2021-06-07
EPI_ISL_2641097	Europe	Jun, 21	United Kingdom	2021-06-04
EPI_ISL_2642320	Europe	Mar, 21	Estonia	2021-03-22
EPI_ISL_2642321	Europe	Mar, 21	Estonia	2021-03-22
EPI_ISL_2642322	Europe	Mar, 21	Estonia	2021-03-21
EPI_ISL_2642323	Europe	Mar, 21	Estonia	2021-03-21
EPI_ISL_2642324	Europe	Mar, 21	Estonia	2021-03-21
EPI_ISL_2642325	Europe	Mar, 21	Estonia	2021-03-21
EPI_ISL_2642326	Europe	Mar, 21	Estonia	2021-03-22
EPI_ISL_2642327	Europe	Mar, 21	Estonia	2021-03-21
EPI_ISL_2642328	Europe	Mar, 21	Estonia	2021-03-22
EPI_ISL_2642329	Europe	Mar, 21	Estonia	2021-03-21
EPI_ISL_2642330	Europe	Mar, 21	Estonia	2021-03-21
EPI_ISL_2642331	Europe	Mar, 21	Estonia	2021-03-21
EPI_ISL_2642332	Europe	Mar, 21	Estonia	2021-03-21
EPI_ISL_2642333	Europe	Mar, 21	Estonia	2021-03-21
EPI_ISL_2642334	Europe	Mar, 21	Estonia	2021-03-21
EPI_ISL_2642335	Europe	Mar, 21	Estonia	2021-03-21
EPI_ISL_2642336	Europe	Mar, 21	Estonia	2021-03-21
EPI_ISL_2642337	Europe	Mar, 21	Estonia	2021-03-22
EPI_ISL_2642338	Europe	Mar, 21	Estonia	2021-03-21
EPI_ISL_2642339	Europe	Mar, 21	Estonia	2021-03-21
EPI_ISL_2642340	Europe	Mar, 21	Estonia	2021-03-22
EPI_ISL_2642341	Europe	Mar, 21	Estonia	2021-03-22
EPI_ISL_2642342	Europe	Mar, 21	Estonia	2021-03-22
EPI_ISL_2642343	Europe	Mar, 21	Estonia	2021-03-22
EPI_ISL_2642344	Europe	Mar, 21	Estonia	2021-03-21
EPI_ISL_2642345	Europe	Mar, 21	Estonia	2021-03-22
EPI_ISL_2642346	Europe	Mar, 21	Estonia	2021-03-22
EPI_ISL_2642347	Europe	Mar, 21	Estonia	2021-03-22
EPI_ISL_2642348	Europe	Mar, 21	Estonia	2021-03-21
EPI_ISL_2642349	Europe	Mar, 21	Estonia	2021-03-21
EPI_ISL_2642350	Europe	Mar, 21	Estonia	2021-03-21
EPI_ISL_2642351	Europe	Mar, 21	Estonia	2021-03-21
EPI_ISL_2642352	Europe	Mar, 21	Estonia	2021-03-21
EPI_ISL_2642353	Europe	Mar, 21	Estonia	2021-03-22
EPI_ISL_2642354	Europe	Mar, 21	Estonia	2021-03-22
EPI_ISL_2642355	Europe	Mar, 21	Estonia	2021-03-22
EPI_ISL_2642356	Europe	Mar, 21	Estonia	2021-03-22
EPI_ISL_2642357	Europe	Mar, 21	Estonia	2021-03-22
EPI_ISL_2642358	Europe	Mar, 21	Estonia	2021-03-21
EPI_ISL_2642359	Europe	Mar, 21	Estonia	2021-03-21
EPI_ISL_2642360	Europe	Mar, 21	Estonia	2021-03-21
EPI_ISL_2642361	Europe	Mar, 21	Estonia	2021-03-23
EPI_ISL_2642362	Europe	Mar, 21	Estonia	2021-03-23
EPI_ISL_2642363	Europe	Mar, 21	Estonia	2021-03-22
EPI_ISL_2642364	Europe	Mar, 21	Estonia	2021-03-21
EPI_ISL_2642365	Europe	Mar, 21	Estonia	2021-03-21
EPI_ISL_2642366	Europe	Mar, 21	Estonia	2021-03-21
EPI_ISL_2642367	Europe	Mar, 21	Estonia	2021-03-22
EPI_ISL_2642368	Europe	Mar, 21	Estonia	2021-03-21
EPI_ISL_2642369	Europe	Mar, 21	Estonia	2021-03-22
EPI_ISL_2642370	Europe	Mar, 21	Estonia	2021-03-22
EPI_ISL_2642371	Europe	Mar, 21	Estonia	2021-03-22
EPI_ISL_2642372	Europe	Mar, 21	Estonia	2021-03-19
EPI_ISL_2642373	Europe	Mar, 21	Estonia	2021-03-19
EPI_ISL_2642374	Europe	Mar, 21	Estonia	2021-03-19
EPI_ISL_2642375	Europe	Mar, 21	Estonia	2021-03-19
EPI_ISL_2642376	Europe	Mar, 21	Estonia	2021-03-20
EPI_ISL_2642377	Europe	Mar, 21	Estonia	2021-03-18
EPI_ISL_2642378	Europe	Mar, 21	Estonia	2021-03-18
EPI_ISL_2642379	Europe	Mar, 21	Estonia	2021-03-18
EPI_ISL_2642380	Europe	Mar, 21	Estonia	2021-03-19
EPI_ISL_2642381	Europe	Mar, 21	Estonia	2021-03-18
EPI_ISL_2642382	Europe	Mar, 21	Estonia	2021-03-20
EPI_ISL_2642383	Europe	Mar, 21	Estonia	2021-03-18
EPI_ISL_2642384	Europe	Mar, 21	Estonia	2021-03-18
EPI_ISL_2642385	Europe	Mar, 21	Estonia	2021-03-18
EPI_ISL_2642386	Europe	Mar, 21	Estonia	2021-03-18
EPI_ISL_2642387	Europe	Mar, 21	Estonia	2021-03-18
EPI_ISL_2642388	Europe	Mar, 21	Estonia	2021-03-18
EPI_ISL_2642389	Europe	Mar, 21	Estonia	2021-03-18
EPI_ISL_2642390	Europe	Mar, 21	Estonia	2021-03-18
EPI_ISL_2642391	Europe	Mar, 21	Estonia	2021-03-20
EPI_ISL_2642392	Europe	Mar, 21	Estonia	2021-03-19
EPI_ISL_2642393	Europe	Mar, 21	Estonia	2021-03-19
EPI_ISL_2642394	Europe	Mar, 21	Estonia	2021-03-20
EPI_ISL_2642395	Europe	Mar, 21	Estonia	2021-03-19
EPI_ISL_2642396	Europe	Mar, 21	Estonia	2021-03-19
EPI_ISL_2642397	Europe	Mar, 21	Estonia	2021-03-19
EPI_ISL_2642398	Europe	Mar, 21	Estonia	2021-03-19
EPI_ISL_2642399	Europe	Mar, 21	Estonia	2021-03-18
EPI_ISL_2642400	Europe	Mar, 21	Estonia	2021-03-19
EPI_ISL_2642401	Europe	Mar, 21	Estonia	2021-03-18
EPI_ISL_2642402	Europe	Mar, 21	Estonia	2021-03-18
EPI_ISL_2642410	Europe	Mar, 21	Estonia	2021-03-19
EPI_ISL_2642411	Europe	Mar, 21	Estonia	2021-03-18
EPI_ISL_2642412	Europe	Mar, 21	Estonia	2021-03-20
EPI_ISL_2642413	Europe	Mar, 21	Estonia	2021-03-20
EPI_ISL_2642414	Europe	Mar, 21	Estonia	2021-03-19
EPI_ISL_2642415	Europe	Mar, 21	Estonia	2021-03-18
EPI_ISL_2642416	Europe	Mar, 21	Estonia	2021-03-18
EPI_ISL_2642417	Europe	Mar, 21	Estonia	2021-03-19
EPI_ISL_2642418	Europe	Mar, 21	Estonia	2021-03-19
EPI_ISL_2642419	Europe	Mar, 21	Estonia	2021-03-18
EPI_ISL_2643650	Europe	Sep, 20	Estonia	2020-09-15
EPI_ISL_2643651	Europe	Sep, 20	Estonia	2020-09-15
EPI_ISL_2643652	Europe	Sep, 20	Estonia	2020-09-15
EPI_ISL_2643653	Europe	Sep, 20	Estonia	2020-09-15
EPI_ISL_2643654	Europe	Sep, 20	Estonia	2020-09-15
EPI_ISL_2643655	Europe	Sep, 20	Estonia	2020-09-14
EPI_ISL_2643656	Europe	Sep, 20	Estonia	2020-09-14
EPI_ISL_2643657	Europe	Sep, 20	Estonia	2020-09-14
EPI_ISL_2643658	Europe	Sep, 20	Estonia	2020-09-14
EPI_ISL_2643659	Europe	Sep, 20	Estonia	2020-09-14
EPI_ISL_2643660	Europe	Sep, 20	Estonia	2020-09-14
EPI_ISL_2643661	Europe	Sep, 20	Estonia	2020-09-14
EPI_ISL_2643662	Europe	Sep, 20	Estonia	2020-09-13
EPI_ISL_2643663	Europe	Sep, 20	Estonia	2020-09-13
EPI_ISL_2643664	Europe	Sep, 20	Estonia	2020-09-13
EPI_ISL_2643665	Europe	Sep, 20	Estonia	2020-09-13
EPI_ISL_2643666	Europe	Sep, 20	Estonia	2020-09-13
EPI_ISL_2643667	Europe	Sep, 20	Estonia	2020-09-13
EPI_ISL_2643668	Europe	Sep, 20	Estonia	2020-09-13
EPI_ISL_2643669	Europe	Sep, 20	Estonia	2020-09-13
EPI_ISL_2643670	Europe	Sep, 20	Estonia	2020-09-12
EPI_ISL_2643671	Europe	May, 21	Italy	2021-05-12
EPI_ISL_2643672	Europe	May, 21	Norway	2021-05-03
EPI_ISL_2643673	Europe	Jun, 21	Norway	2021-06-05
EPI_ISL_2643674	Europe	Jun, 21	Norway	2021-06-04
EPI_ISL_2643675	Europe	Jun, 21	Norway	2021-06-04
EPI_ISL_2643676	Europe	May, 21	Norway	2021-05-25
EPI_ISL_2643677	Europe	Jun, 21	Norway	2021-06-04
EPI_ISL_2643678	Europe	Jun, 21	Norway	2021-06-05
EPI_ISL_2643679	Europe	May, 21	Norway	2021-05-21
EPI_ISL_2643680	Europe	Jun, 21	Norway	2021-06-03
EPI_ISL_2643681	Europe	Jun, 21	Norway	2021-06-04
EPI_ISL_2643682	Europe	May, 21	Norway	2021-05-22
EPI_ISL_2643683	Europe	Jun, 21	Norway	2021-06-03
EPI_ISL_2643684	Europe	Jun, 21	Norway	2021-06-02
EPI_ISL_2643685	Europe	May, 21	Norway	2021-05-20
EPI_ISL_2643686	Europe	Jun, 21	Norway	2021-06-04
EPI_ISL_2643687	Europe	Jun, 21	Norway	2021-06-02
EPI_ISL_2643688	Europe	Jun, 21	Norway	2021-06-04
EPI_ISL_2643689	Europe	May, 21	Norway	2021-05-21
EPI_ISL_2643690	Europe	Jun, 21	Norway	2021-06-03
EPI_ISL_2643691	Europe	Jun, 21	Norway	2021-06-02
EPI_ISL_2643692	Europe	Jun, 21	Norway	2021-06-03
EPI_ISL_2643693	Europe	Jun, 21	Norway	2021-06-02
EPI_ISL_2643694	Europe	May, 21	Norway	2021-05-19
EPI_ISL_2643695	Europe	Jun, 21	Norway	2021-06-01
EPI_ISL_2643696	Europe	Jun, 21	Norway	2021-06-04
EPI_ISL_2643697	Europe	May, 21	Norway	2021-05-21
EPI_ISL_2643698	Europe	Jun, 21	Norway	2021-06-04
EPI_ISL_2643699	Europe	Jun, 21	Norway	2021-06-04
EPI_ISL_2643731	Europe	Jun, 21	Norway	2021-06-01
EPI_ISL_2643732	Europe	May, 21	Norway	2021-05-21
EPI_ISL_2643734	Europe	May, 21	Norway	2021-05-27
EPI_ISL_2643740	Europe	May, 21	Norway	2021-05-19
EPI_ISL_2643741	Europe	May, 21	Norway	2021-05-22
EPI_ISL_2643742	Europe	May, 21	Norway	2021-05-23
EPI_ISL_2643743	Europe	Jun, 21	Norway	2021-06-03
EPI_ISL_2643744	Europe	May, 21	Norway	2021-05-30
EPI_ISL_2643745	Europe	Jun, 21	Norway	2021-06-01
EPI_ISL_2643746	Europe	May, 21	Norway	2021-05-30
EPI_ISL_2643747	Europe	Jun, 21	Norway	2021-06-01
EPI_ISL_2643748	Europe	Jun, 21	Norway	2021-06-05
EPI_ISL_2643749	Europe	Jun, 21	Norway	2021-06-02
EPI_ISL_2644980	Europe	May, 21	Finland	2021-05-06
EPI_ISL_2644981	Europe	May, 21	Finland	2021-05-04
EPI_ISL_2644982	Europe	May, 21	Finland	2021-05-02
EPI_ISL_2644983	Europe	May, 21	Finland	2021-05-05
EPI_ISL_2644984	Europe	May, 21	Finland	2021-05-06
EPI_ISL_2644985	Europe	May, 21	Finland	2021-05-04
EPI_ISL_2644986	Europe	May, 21	Finland	2021-05-03
EPI_ISL_2644987	Europe	May, 21	Finland	2021-05-06
EPI_ISL_2644988	Europe	May, 21	Finland	2021-05-08
EPI_ISL_2644989	Europe	May, 21	Finland	2021-05-07
EPI_ISL_2644990	Europe	Mar, 21	Finland	2021-03-21
EPI_ISL_2644991	Europe	May, 21	Finland	2021-05-18
EPI_ISL_2644992	Europe	May, 21	Finland	2021-05-12
EPI_ISL_2644993	Europe	May, 21	Finland	2021-05-12
EPI_ISL_2644994	Europe	May, 21	Finland	2021-05-11
EPI_ISL_2644995	Europe	May, 21	Finland	2021-05-16
EPI_ISL_2644996	Europe	May, 21	Finland	2021-05-11
EPI_ISL_2644997	Europe	May, 21	Finland	2021-05-15
EPI_ISL_2644998	Europe	May, 21	Finland	2021-05-12
EPI_ISL_2644999	Europe	May, 21	Finland	2021-05-16
EPI_ISL_2649818	North America	Apr, 21	USA	2021-04-25
EPI_ISL_2649819	North America	Apr, 21	USA	2021-04-25
EPI_ISL_2641100	Europe	Jun, 21	United Kingdom	2021-06-08
EPI_ISL_2641101	Europe	Jun, 21	United Kingdom	2021-06-06
EPI_ISL_2641102	Europe	Jun, 21	United Kingdom	2021-06-06
EPI_ISL_2641103	Europe	Jun, 21	United Kingdom	2021-06-06
EPI_ISL_2641104	Europe	Jun, 21	United Kingdom	2021-06-07
EPI_ISL_2641105	Europe	Jun, 21	United Kingdom	2021-06-06
EPI_ISL_2641106	Europe	Jun, 21	United Kingdom	2021-06-06
EPI_ISL_2641107	Europe	Jun, 21	United Kingdom	2021-06-07
EPI_ISL_2641108	Europe	Jun, 21	United Kingdom	2021-06-06
EPI_ISL_2641109	Europe	Jun, 21	United Kingdom	2021-06-05
EPI_ISL_2642403	Europe	Mar, 21	Estonia	2021-03-18
EPI_ISL_2642404	Europe	Mar, 21	Estonia	2021-03-19
EPI_ISL_2642405	Europe	Mar, 21	Estonia	2021-03-19
EPI_ISL_2642406	Europe	Mar, 21	Estonia	2021-03-19
EPI_ISL_2642407	Europe	Mar, 21	Estonia	2021-03-19
EPI_ISL_2642408	Europe	Mar, 21	Estonia	2021-03-18
EPI_ISL_2642409	Europe	Mar, 21	Estonia	2021-03-18
EPI_ISL_2642420	Europe	Mar, 21	Estonia	2021-03-18
EPI_ISL_2642421	Europe	Mar, 21	Estonia	2021-03-19
EPI_ISL_2642422	Europe	Mar, 21	Estonia	2021-03-19
EPI_ISL_2642423	Europe	Mar, 21	Estonia	2021-03-19
EPI_ISL_2642424	Europe	Mar, 21	Estonia	2021-03-19
EPI_ISL_2642425	Europe	Mar, 21	Estonia	2021-03-18
EPI_ISL_2642426	Europe	Mar, 21	Estonia	2021-03-18
EPI_ISL_2642427	Europe	Mar, 21	Estonia	2021-03-18
EPI_ISL_2642428	Europe	Mar, 21	Estonia	2021-03-18
EPI_ISL_2642429	Europe	Mar, 21	Estonia	2021-03-20
EPI_ISL_2642430	Europe	Mar, 21	Estonia	2021-03-19
EPI_ISL_2642431	Europe	Mar, 21	Estonia	2021-03-19
EPI_ISL_2642432	Europe	Mar, 21	Estonia	2021-03-18
EPI_ISL_2642433	Europe	Mar, 21	Estonia	2021-03-19
EPI_ISL_2642434	Europe	Mar, 21	Estonia	2021-03-18
EPI_ISL_2642435	Europe	Mar, 21	Estonia	2021-03-18
EPI_ISL_2642436	Europe	Mar, 21	Estonia	2021-03-15
EPI_ISL_2642437	Europe	Mar, 21	Estonia	2021-03-15
EPI_ISL_2642438	Europe	Mar, 21	Estonia	2021-03-15
EPI_ISL_2642439	Europe	Mar, 21	Estonia	2021-03-15
EPI_ISL_2643700	Europe	Jun, 21	Norway	2021-06-01
EPI_ISL_2643701	Europe	Jun, 21	Norway	2021-06-04
EPI_ISL_2643702	Europe	Jun, 21	Norway	2021-06-04
EPI_ISL_2643703	Europe	Jun, 21	Norway	2021-06-01
EPI_ISL_2643704	Europe	Jun, 21	Norway	2021-06-04
EPI_ISL_2643705	Europe	Jun, 21	Norway	2021-06-02
EPI_ISL_2643706	Europe	Jun, 21	Norway	2021-06-04
EPI_ISL_2643707	Europe	Jun, 21	Norway	2021-06-04
EPI_ISL_2643708	Europe	Jun, 21	Norway	2021-06-02
EPI_ISL_2643709	Europe	Jun, 21	Norway	2021-06-04
EPI_ISL_2643710	Europe	Jun, 21	Norway	2021-06-04
EPI_ISL_2643711	Europe	May, 21	Norway	2021-05-30
EPI_ISL_2643712	Europe	Jun, 21	Norway	2021-06-04
EPI_ISL_2643713	Europe	Jun, 21	Norway	2021-06-04
EPI_ISL_2643714	Europe	Jun, 21	Norway	2021-06-03
EPI_ISL_2643715	Europe	Jun, 21	Norway	2021-06-05
EPI_ISL_2643716	Europe	Jun, 21	Norway	2021-06-03
EPI_ISL_2643717	Europe	Jun, 21	Norway	2021-06-03
EPI_ISL_2643718	Europe	May, 21	Norway	2021-05-21
EPI_ISL_2643719	Europe	May, 21	Norway	2021-05-22
EPI_ISL_2643720	Europe	Jun, 21	Norway	2021-06-03
EPI_ISL_2643721	Europe	Jun, 21	Norway	2021-06-04
EPI_ISL_2643722	Europe	Jun, 21	Norway	2021-06-05
EPI_ISL_2643723	Europe	Jun, 21	Norway	2021-06-05
EPI_ISL_2643724	Europe	May, 21	Norway	2021-05-30
EPI_ISL_2643725	Europe	Jun, 21	Norway	2021-06-04
EPI_ISL_2643726	Europe	Jun, 21	Norway	2021-06-01
EPI_ISL_2643727	Europe	Jun, 21	Norway	2021-06-04
EPI_ISL_2643728	Europe	Jun, 21	Norway	2021-06-04
EPI_ISL_2643729	Europe	Jun, 21	Norway	2021-06-04
EPI_ISL_2643730	Europe	Jun, 21	Norway	2021-06-04
EPI_ISL_2643733	Europe	Jun, 21	Norway	2021-06-05
EPI_ISL_2643735	Europe	Jun, 21	Norway	2021-06-04
EPI_ISL_2643736	Europe	Jun, 21	Norway	2021-06-04
EPI_ISL_2643737	Europe	May, 21	Norway	2021-05-24
EPI_ISL_2643738	Europe	May, 21	Norway	2021-05-20
EPI_ISL_2643739	Europe	Jun, 21	Norway	2021-06-03
EPI_ISL_2643750	Europe	May, 21	Norway	2021-05-27
EPI_ISL_2643751	Europe	May, 21	Norway	2021-05-24
EPI_ISL_2643752	Europe	May, 21	Norway	2021-05-08
EPI_ISL_2643753	Europe	Jun, 21	Norway	2021-06-03
EPI_ISL_2643754	Europe	Jun, 21	Norway	2021-06-02
EPI_ISL_2643755	Europe	May, 21	Norway	2021-05-24
EPI_ISL_2643756	Europe	May, 21	Norway	2021-05-23
EPI_ISL_2643757	Europe	Mar, 20	Slovenia	2020-03-05
EPI_ISL_2643758	Europe	Mar, 20	Slovenia	2020-03-05
EPI_ISL_2643759	Europe	Mar, 20	Slovenia	2020-03-06
EPI_ISL_2643760	Europe	Mar, 20	Slovenia	2020-03-06
EPI_ISL_2643761	Europe	Mar, 20	Slovenia	2020-03-06
EPI_ISL_2643762	Europe	Mar, 20	Slovenia	2020-03-08
EPI_ISL_2643763	Europe	Mar, 20	Slovenia	2020-03-09
EPI_ISL_2643764	Europe	Mar, 20	Slovenia	2020-03-09
EPI_ISL_2643765	Europe	Mar, 20	Slovenia	2020-03-09
EPI_ISL_2643766	Europe	Mar, 20	Slovenia	2020-03-10
EPI_ISL_2643767	Europe	Mar, 20	Slovenia	2020-03-10
EPI_ISL_2643768	Europe	Mar, 20	Slovenia	2020-03-10
EPI_ISL_2643769	Europe	Mar, 20	Slovenia	2020-03-10
EPI_ISL_2647210	North America	May, 21	USA	2021-05-19
EPI_ISL_2647211	North America	May, 21	USA	2021-05-19
EPI_ISL_2647212	North America	May, 21	USA	2021-05-18
EPI_ISL_2647213	North America	May, 21	USA	2021-05-20
EPI_ISL_2647214	North America	May, 21	USA	2021-05-19
EPI_ISL_2647215	North America	May, 21	USA	2021-05-19
EPI_ISL_2647216	North America	May, 21	USA	2021-05-19
EPI_ISL_2647217	North America	May, 21	USA	2021-05-19
EPI_ISL_2647218	North America	May, 21	USA	2021-05-19
EPI_ISL_2647219	North America	May, 21	USA	2021-05-19
EPI_ISL_2647220	North America	May, 21	USA	2021-05-19
EPI_ISL_2647221	North America	May, 21	USA	2021-05-19
EPI_ISL_2647222	North America	May, 21	USA	2021-05-19
EPI_ISL_2647223	North America	May, 21	USA	2021-05-19
EPI_ISL_2647224	North America	May, 21	USA	2021-05-19
EPI_ISL_2647225	North America	May, 21	USA	2021-05-19
EPI_ISL_2647226	North America	May, 21	USA	2021-05-19
EPI_ISL_2647227	North America	May, 21	USA	2021-05-19
EPI_ISL_2647228	North America	May, 21	USA	2021-05-18
EPI_ISL_2647229	North America	May, 21	USA	2021-05-18
EPI_ISL_2647232	North America	May, 21	USA	2021-05-19
EPI_ISL_2647233	North America	May, 21	USA	2021-05-19
EPI_ISL_2647234	North America	May, 21	USA	2021-05-19
EPI_ISL_2647235	North America	May, 21	USA	2021-05-19
EPI_ISL_2647236	North America	May, 21	USA	2021-05-19
EPI_ISL_2647237	North America	May, 21	USA	2021-05-19
EPI_ISL_2647238	North America	May, 21	USA	2021-05-19
EPI_ISL_2647239	North America	May, 21	USA	2021-05-19
EPI_ISL_2647240	North America	May, 21	USA	2021-05-19
EPI_ISL_2647241	North America	May, 21	USA	2021-05-19
EPI_ISL_2647242	North America	May, 21	USA	2021-05-19
EPI_ISL_2647243	North America	May, 21	USA	2021-05-19
EPI_ISL_2647244	North America	May, 21	USA	2021-05-19
EPI_ISL_2647245	North America	May, 21	USA	2021-05-19
EPI_ISL_2647246	North America	May, 21	USA	2021-05-19
EPI_ISL_2647247	North America	May, 21	USA	2021-05-19
EPI_ISL_2647248	North America	May, 21	USA	2021-05-18
EPI_ISL_2647249	North America	May, 21	USA	2021-05-19
EPI_ISL_2647250	North America	May, 21	USA	2021-05-19
EPI_ISL_2647251	North America	May, 21	USA	2021-05-19
EPI_ISL_2647252	North America	May, 21	USA	2021-05-18
EPI_ISL_2647253	North America	May, 21	USA	2021-05-18
EPI_ISL_2647254	North America	May, 21	USA	2021-05-19
EPI_ISL_2647255	North America	May, 21	USA	2021-05-19
EPI_ISL_2647256	North America	May, 21	USA	2021-05-19
EPI_ISL_2647257	North America	May, 21	USA	2021-05-19
EPI_ISL_2647258	North America	May, 21	USA	2021-05-18
EPI_ISL_2647259	North America	May, 21	USA	2021-05-19
EPI_ISL_2647260	North America	May, 21	USA	2021-05-19
EPI_ISL_2647261	North America	May, 21	USA	2021-05-19
EPI_ISL_2647262	North America	May, 21	USA	2021-05-18
EPI_ISL_2647263	North America	May, 21	USA	2021-05-19
EPI_ISL_2647264	North America	May, 21	USA	2021-05-19
EPI_ISL_2647265	North America	May, 21	USA	2021-05-19
EPI_ISL_2647266	North America	May, 21	USA	2021-05-18
EPI_ISL_2647267	North America	May, 21	USA	2021-05-19
EPI_ISL_2647268	North America	May, 21	USA	2021-05-18
EPI_ISL_2647269	North America	May, 21	USA	2021-05-18
EPI_ISL_2647270	North America	May, 21	USA	2021-05-18
EPI_ISL_2647271	North America	May, 21	USA	2021-05-19
EPI_ISL_2647272	North America	May, 21	USA	2021-05-18
EPI_ISL_2647273	North America	May, 21	USA	2021-05-19
EPI_ISL_2647274	North America	May, 21	USA	2021-05-19
EPI_ISL_2647275	North America	May, 21	USA	2021-05-18
EPI_ISL_2647276	North America	May, 21	USA	2021-05-19
EPI_ISL_2647277	North America	May, 21	USA	2021-05-19
EPI_ISL_2647278	North America	May, 21	USA	2021-05-18
EPI_ISL_2647279	North America	May, 21	USA	2021-05-19
EPI_ISL_2647280	North America	May, 21	USA	2021-05-19
EPI_ISL_2647281	North America	May, 21	USA	2021-05-19
EPI_ISL_2647282	North America	May, 21	USA	2021-05-18
EPI_ISL_2647283	North America	May, 21	USA	2021-05-19
EPI_ISL_2647284	North America	May, 21	USA	2021-05-19
EPI_ISL_2647285	North America	May, 21	USA	2021-05-18
EPI_ISL_2647286	North America	May, 21	USA	2021-05-19
EPI_ISL_2647287	North America	May, 21	USA	2021-05-19
EPI_ISL_2647288	North America	May, 21	USA	2021-05-18
EPI_ISL_2647289	North America	May, 21	USA	2021-05-18
EPI_ISL_2647290	North America	May, 21	USA	2021-05-19
EPI_ISL_2647291	North America	May, 21	USA	2021-05-18
EPI_ISL_2647292	North America	May, 21	USA	2021-05-19
EPI_ISL_2647293	North America	May, 21	USA	2021-05-21
EPI_ISL_2647294	North America	May, 21	USA	2021-05-21
EPI_ISL_2647295	North America	May, 21	USA	2021-05-21
EPI_ISL_2647296	North America	May, 21	USA	2021-05-21
EPI_ISL_2647297	North America	May, 21	USA	2021-05-22
EPI_ISL_2647298	North America	May, 21	USA	2021-05-22
EPI_ISL_2647299	North America	May, 21	USA	2021-05-22
EPI_ISL_2648540	Europe	Mar, 21	Spain	2021-03-29
EPI_ISL_2648541	Europe	Mar, 21	Spain	2021-03-29
EPI_ISL_2648542	Europe	Mar, 21	Spain	2021-03-29
EPI_ISL_2648543	Europe	Apr, 21	Spain	2021-04-05
EPI_ISL_2648544	Europe	Apr, 21	Spain	2021-04-05
EPI_ISL_2648545	Europe	Apr, 21	Spain	2021-04-05
EPI_ISL_2648546	Europe	Apr, 21	Spain	2021-04-05
EPI_ISL_2648547	Europe	Apr, 21	Spain	2021-04-05
EPI_ISL_2648548	Europe	Apr, 21	Spain	2021-04-05
EPI_ISL_2648549	Europe	Apr, 21	Spain	2021-04-05
EPI_ISL_2648550	Europe	Apr, 21	Spain	2021-04-05
EPI_ISL_2648551	Europe	Apr, 21	Spain	2021-04-05
EPI_ISL_2648552	Europe	Apr, 21	Spain	2021-04-05
EPI_ISL_2648553	Europe	Apr, 21	Spain	2021-04-05
EPI_ISL_2648554	Europe	Apr, 21	Spain	2021-04-05
EPI_ISL_2648555	Europe	Apr, 21	Spain	2021-04-05
EPI_ISL_2648556	Europe	Apr, 21	Spain	2021-04-05
EPI_ISL_2648557	Europe	Apr, 21	Spain	2021-04-05
EPI_ISL_2648558	Europe	Mar, 21	Spain	2021-03-31
EPI_ISL_2648559	Europe	Mar, 21	Spain	2021-03-31
EPI_ISL_2648564	Europe	Mar, 21	Spain	2021-03-31
EPI_ISL_2648565	Europe	Mar, 21	Spain	2021-03-31
EPI_ISL_2648566	Europe	Mar, 21	Spain	2021-03-31
EPI_ISL_2648567	Europe	Mar, 21	Spain	2021-03-31
EPI_ISL_2648568	Europe	Mar, 21	Spain	2021-03-31
EPI_ISL_2648569	Europe	Mar, 21	Spain	2021-03-31
EPI_ISL_2648570	Europe	Mar, 21	Spain	2021-03-31
EPI_ISL_2648571	Europe	Mar, 21	Spain	2021-03-31
EPI_ISL_2648572	Europe	Mar, 21	Spain	2021-03-31
EPI_ISL_2648573	Europe	Mar, 21	Spain	2021-03-31
EPI_ISL_2648574	Europe	Mar, 21	Spain	2021-03-31
EPI_ISL_2648575	Europe	Mar, 21	Spain	2021-03-31
EPI_ISL_2648576	Europe	Mar, 21	Spain	2021-03-31
EPI_ISL_2648577	Europe	Mar, 21	Spain	2021-03-31
EPI_ISL_2648578	Europe	Mar, 21	Spain	2021-03-31
EPI_ISL_2648579	Europe	Mar, 21	Spain	2021-03-31
EPI_ISL_2648580	Europe	Mar, 21	Spain	2021-03-31
EPI_ISL_2648581	Europe	Mar, 21	Spain	2021-03-31
EPI_ISL_2648582	Europe	Mar, 21	Spain	2021-03-31
EPI_ISL_2648583	Europe	Mar, 21	Spain	2021-03-31
EPI_ISL_2648584	Europe	Mar, 21	Spain	2021-03-15
EPI_ISL_2648585	Europe	Mar, 21	Spain	2021-03-15
EPI_ISL_2648586	Europe	Mar, 21	Spain	2021-03-15
EPI_ISL_2648587	Europe	Mar, 21	Spain	2021-03-15
EPI_ISL_2648588	Europe	Mar, 21	Spain	2021-03-15
EPI_ISL_2648589	Europe	Mar, 21	Spain	2021-03-15
EPI_ISL_2648590	Europe	Mar, 21	Spain	2021-03-15
EPI_ISL_2648591	Europe	Mar, 21	Spain	2021-03-15
EPI_ISL_2648592	Europe	Mar, 21	Spain	2021-03-15
EPI_ISL_2648593	Europe	Mar, 21	Spain	2021-03-12
EPI_ISL_2648594	Europe	Mar, 21	Spain	2021-03-12
EPI_ISL_2648595	Europe	Mar, 21	Spain	2021-03-12
EPI_ISL_2648596	Europe	Mar, 21	Spain	2021-03-12
EPI_ISL_2648597	Europe	Mar, 21	Spain	2021-03-12
EPI_ISL_2648598	Europe	Mar, 21	Spain	2021-03-12
EPI_ISL_2648599	Europe	Mar, 21	Spain	2021-03-12
EPI_ISL_2649870	North America	Apr, 21	USA	2021-04-05
EPI_ISL_2649871	North America	Apr, 21	USA	2021-04-06
EPI_ISL_2649872	North America	Apr, 21	USA	2021-04-16
EPI_ISL_2649873	North America	Apr, 21	USA	2021-04-07
EPI_ISL_2649874	North America	Apr, 21	USA	2021-04-05
EPI_ISL_2649875	North America	Jun, 21	USA	2021-06-04
EPI_ISL_2649876	North America	Jun, 21	USA	2021-06-11
EPI_ISL_2649877	North America	Jun, 21	USA	2021-06-11
EPI_ISL_2649878	North America	Jun, 21	USA	2021-06-11
EPI_ISL_2649879	North America	Jun, 21	USA	2021-06-11
EPI_ISL_2649880	North America	Jun, 21	USA	2021-06-11
EPI_ISL_2649881	North America	Jun, 21	USA	2021-06-11
EPI_ISL_2649882	North America	Jun, 21	USA	2021-06-11
EPI_ISL_2649883	North America	Jun, 21	USA	2021-06-11
EPI_ISL_2649884	North America	Jun, 21	USA	2021-06-11
EPI_ISL_2649885	North America	Jun, 21	USA	2021-06-11
EPI_ISL_2649886	North America	Jun, 21	USA	2021-06-11
EPI_ISL_2649887	North America	Jun, 21	USA	2021-06-11
EPI_ISL_2641110	Europe	Jun, 21	United Kingdom	2021-06-08
EPI_ISL_2641111	Europe	Jun, 21	United Kingdom	2021-06-08
EPI_ISL_2641112	Europe	Jun, 21	United Kingdom	2021-06-08
EPI_ISL_2641113	Europe	Jun, 21	United Kingdom	2021-06-08
EPI_ISL_2641114	Europe	Jun, 21	United Kingdom	2021-06-07
EPI_ISL_2641115	Europe	Jun, 21	United Kingdom	2021-06-04
EPI_ISL_2641116	Europe	Jun, 21	United Kingdom	2021-06-07
EPI_ISL_2641117	Europe	Jun, 21	United Kingdom	2021-06-07
EPI_ISL_2641118	Europe	Jun, 21	United Kingdom	2021-06-08
EPI_ISL_2641119	Europe	Jun, 21	United Kingdom	2021-06-06
EPI_ISL_2641120	Europe	Jun, 21	United Kingdom	2021-06-06
EPI_ISL_2641121	Europe	Jun, 21	United Kingdom	2021-06-06
EPI_ISL_2641122	Europe	Jun, 21	United Kingdom	2021-06-07
EPI_ISL_2641123	Europe	Jun, 21	United Kingdom	2021-06-06
EPI_ISL_2641124	Europe	Jun, 21	United Kingdom	2021-06-07
EPI_ISL_2641125	Europe	Jun, 21	United Kingdom	2021-06-07
EPI_ISL_2641126	Europe	Jun, 21	United Kingdom	2021-06-07
EPI_ISL_2641127	Europe	Jun, 21	United Kingdom	2021-06-08
EPI_ISL_2641128	Europe	Jun, 21	United Kingdom	2021-06-08
EPI_ISL_2641129	Europe	Jun, 21	United Kingdom	2021-06-05
EPI_ISL_2641135	Europe	Jun, 21	United Kingdom	2021-06-05
EPI_ISL_2641136	Europe	Jun, 21	United Kingdom	2021-06-06
EPI_ISL_2641137	Europe	Jun, 21	United Kingdom	2021-06-07
EPI_ISL_2641138	Europe	Jun, 21	United Kingdom	2021-06-07
EPI_ISL_2641140	Europe	Jun, 21	United Kingdom	2021-06-07
EPI_ISL_2641141	Europe	Jun, 21	United Kingdom	2021-06-07
EPI_ISL_2641142	Europe	Jun, 21	United Kingdom	2021-06-07
EPI_ISL_2641143	Europe	Jun, 21	United Kingdom	2021-06-07
EPI_ISL_2641144	Europe	Jun, 21	United Kingdom	2021-06-07
EPI_ISL_2641145	Europe	Jun, 21	United Kingdom	2021-06-07
EPI_ISL_2641146	Europe	Jun, 21	United Kingdom	2021-06-06
EPI_ISL_2641147	Europe	Jun, 21	United Kingdom	2021-06-06
EPI_ISL_2641148	Europe	Jun, 21	United Kingdom	2021-06-08
EPI_ISL_2641149	Europe	Jun, 21	United Kingdom	2021-06-07
EPI_ISL_2641150	Europe	Jun, 21	United Kingdom	2021-06-08
EPI_ISL_2641151	Europe	Jun, 21	United Kingdom	2021-06-06
EPI_ISL_2641152	Europe	Jun, 21	United Kingdom	2021-06-08
EPI_ISL_2641153	Europe	Jun, 21	United Kingdom	2021-06-07
EPI_ISL_2641154	Europe	Jun, 21	United Kingdom	2021-06-07
EPI_ISL_2641155	Europe	Jun, 21	United Kingdom	2021-06-05
EPI_ISL_2641156	Europe	Jun, 21	United Kingdom	2021-06-07
EPI_ISL_2641157	Europe	Jun, 21	United Kingdom	2021-06-05
EPI_ISL_2641158	Europe	Jun, 21	United Kingdom	2021-06-06
EPI_ISL_2641159	Europe	Jun, 21	United Kingdom	2021-06-08
EPI_ISL_2641160	Europe	Jun, 21	United Kingdom	2021-06-08
EPI_ISL_2641161	Europe	Jun, 21	United Kingdom	2021-06-06
EPI_ISL_2641162	Europe	Jun, 21	United Kingdom	2021-06-08
EPI_ISL_2641163	Europe	Jun, 21	United Kingdom	2021-06-08
EPI_ISL_2641164	Europe	Jun, 21	United Kingdom	2021-06-07
EPI_ISL_2641165	Europe	Jun, 21	United Kingdom	2021-06-07
EPI_ISL_2641166	Europe	Jun, 21	United Kingdom	2021-06-06
EPI_ISL_2641167	Europe	Jun, 21	United Kingdom	2021-06-08
EPI_ISL_2641168	Europe	Jun, 21	United Kingdom	2021-06-08
EPI_ISL_2641169	Europe	Jun, 21	United Kingdom	2021-06-07
EPI_ISL_2641170	Europe	Jun, 21	United Kingdom	2021-06-06
EPI_ISL_2641171	Europe	Jun, 21	United Kingdom	2021-06-07
EPI_ISL_2641172	Europe	Jun, 21	United Kingdom	2021-06-08
EPI_ISL_2641173	Europe	Jun, 21	United Kingdom	2021-06-08
EPI_ISL_2641174	Europe	Jun, 21	United Kingdom	2021-06-08
EPI_ISL_2641175	Europe	Jun, 21	United Kingdom	2021-06-05
EPI_ISL_2641176	Europe	Jun, 21	United Kingdom	2021-06-07
EPI_ISL_2641177	Europe	Jun, 21	United Kingdom	2021-06-07
EPI_ISL_2641178	Europe	Jun, 21	United Kingdom	2021-06-07
EPI_ISL_2641179	Europe	Jun, 21	United Kingdom	2021-06-07
EPI_ISL_2641180	Europe	Jun, 21	United Kingdom	2021-06-07
EPI_ISL_2641181	Europe	Jun, 21	United Kingdom	2021-06-07
EPI_ISL_2641182	Europe	Jun, 21	United Kingdom	2021-06-06
EPI_ISL_2641183	Europe	Jun, 21	United Kingdom	2021-06-07
EPI_ISL_2641184	Europe	Jun, 21	United Kingdom	2021-06-05
EPI_ISL_2641185	Europe	Jun, 21	United Kingdom	2021-06-07
EPI_ISL_2641186	Europe	Jun, 21	United Kingdom	2021-06-06
EPI_ISL_2641187	Europe	Jun, 21	United Kingdom	2021-06-08
EPI_ISL_2641188	Europe	Jun, 21	United Kingdom	2021-06-07
EPI_ISL_2641189	Europe	Jun, 21	United Kingdom	2021-06-06
EPI_ISL_2641190	Europe	Jun, 21	United Kingdom	2021-06-08
EPI_ISL_2641191	Europe	Jun, 21	United Kingdom	2021-06-06
EPI_ISL_2641192	Europe	Jun, 21	United Kingdom	2021-06-08
EPI_ISL_2641193	Europe	Jun, 21	United Kingdom	2021-06-06
EPI_ISL_2641194	Europe	Jun, 21	United Kingdom	2021-06-08
EPI_ISL_2641195	Europe	Jun, 21	United Kingdom	2021-06-07
EPI_ISL_2641196	Europe	Jun, 21	United Kingdom	2021-06-07
EPI_ISL_2641197	Europe	Jun, 21	United Kingdom	2021-06-07
EPI_ISL_2641198	Europe	Jun, 21	United Kingdom	2021-06-07
EPI_ISL_2641199	Europe	Jun, 21	United Kingdom	2021-06-08
EPI_ISL_2642440	Europe	Mar, 21	Estonia	2021-03-15
EPI_ISL_2642441	Europe	Mar, 21	Estonia	2021-03-15
EPI_ISL_2642442	Europe	Mar, 21	Estonia	2021-03-15
EPI_ISL_2642443	Europe	Mar, 21	Estonia	2021-03-15
EPI_ISL_2642444	Europe	Mar, 21	Estonia	2021-03-15
EPI_ISL_2642445	Europe	Mar, 21	Estonia	2021-03-15
EPI_ISL_2642446	Europe	Mar, 21	Estonia	2021-03-15
EPI_ISL_2642447	Europe	Mar, 21	Estonia	2021-03-13
EPI_ISL_2642448	Europe	Mar, 21	Estonia	2021-03-13
EPI_ISL_2642449	Europe	Mar, 21	Estonia	2021-03-13
EPI_ISL_2642450	Europe	Mar, 21	Estonia	2021-03-13
EPI_ISL_2642451	Europe	Mar, 21	Estonia	2021-03-13
EPI_ISL_2642452	Europe	Mar, 21	Estonia	2021-03-13
EPI_ISL_2642453	Europe	Mar, 21	Estonia	2021-03-13
EPI_ISL_2642454	Europe	Mar, 21	Estonia	2021-03-13
EPI_ISL_2642455	Europe	Mar, 21	Estonia	2021-03-15
EPI_ISL_2642456	Europe	Mar, 21	Estonia	2021-03-15
EPI_ISL_2642457	Europe	Mar, 21	Estonia	2021-03-15
EPI_ISL_2642458	Europe	Mar, 21	Estonia	2021-03-13
EPI_ISL_2642459	Europe	Mar, 21	Estonia	2021-03-15
EPI_ISL_2642466	Europe	Mar, 21	Estonia	2021-03-15
EPI_ISL_2642467	Europe	Mar, 21	Estonia	2021-03-15
EPI_ISL_2642468	Europe	Mar, 21	Estonia	2021-03-15
EPI_ISL_2642469	Europe	Mar, 21	Estonia	2021-03-15
EPI_ISL_2642470	Europe	Mar, 21	Estonia	2021-03-15
EPI_ISL_2642471	Europe	Mar, 21	Estonia	2021-03-15
EPI_ISL_2642472	Europe	Mar, 21	Estonia	2021-03-15
EPI_ISL_2642473	Europe	Mar, 21	Estonia	2021-03-14
EPI_ISL_2642474	Europe	Mar, 21	Estonia	2021-03-15
EPI_ISL_2642475	Europe	Mar, 21	Estonia	2021-03-14
EPI_ISL_2642476	Europe	Mar, 21	Estonia	2021-03-15
EPI_ISL_2642477	Europe	Mar, 21	Estonia	2021-03-14
EPI_ISL_2642478	Europe	Mar, 21	Estonia	2021-03-13
EPI_ISL_2642479	Europe	Mar, 21	Estonia	2021-03-14
EPI_ISL_2642480	Europe	Mar, 21	Estonia	2021-03-14
EPI_ISL_2642481	Europe	Mar, 21	Estonia	2021-03-13
EPI_ISL_2642482	Europe	Mar, 21	Estonia	2021-03-13
EPI_ISL_2642483	Europe	Mar, 21	Estonia	2021-03-15
EPI_ISL_2642484	Europe	Mar, 21	Estonia	2021-03-14
EPI_ISL_2642485	Europe	Mar, 21	Estonia	2021-03-14
EPI_ISL_2642486	Europe	Mar, 21	Estonia	2021-03-14
EPI_ISL_2642487	Europe	Mar, 21	Estonia	2021-03-15
EPI_ISL_2642488	Europe	Mar, 21	Estonia	2021-03-15
EPI_ISL_2642489	Europe	Mar, 21	Estonia	2021-03-15
EPI_ISL_2642490	Europe	Mar, 21	Estonia	2021-03-14
EPI_ISL_2642491	Europe	Mar, 21	Estonia	2021-03-14
EPI_ISL_2642492	Europe	Mar, 21	Estonia	2021-03-15
EPI_ISL_2642493	Europe	Mar, 21	Estonia	2021-03-14
EPI_ISL_2642494	Europe	Mar, 21	Estonia	2021-03-17
EPI_ISL_2642495	Europe	Mar, 21	Estonia	2021-03-14
EPI_ISL_2642496	Europe	Mar, 21	Estonia	2021-03-14
EPI_ISL_2642497	Europe	Mar, 21	Estonia	2021-03-14
EPI_ISL_2642498	Europe	Mar, 21	Estonia	2021-03-14
EPI_ISL_2642499	Europe	Mar, 21	Estonia	2021-03-15
EPI_ISL_2643770	Europe	Mar, 20	Slovenia	2020-03-10
EPI_ISL_2643771	Europe	Mar, 20	Slovenia	2020-03-10
EPI_ISL_2643772	Europe	Mar, 20	Slovenia	2020-03-10
EPI_ISL_2643773	Europe	Mar, 20	Slovenia	2020-03-10
EPI_ISL_2643774	Europe	Mar, 20	Slovenia	2020-03-11
EPI_ISL_2643775	Europe	Mar, 20	Slovenia	2020-03-11
EPI_ISL_2643776	Europe	Mar, 20	Slovenia	2020-03-11
EPI_ISL_2643777	Europe	Mar, 20	Slovenia	2020-03-11
EPI_ISL_2643778	Europe	Mar, 20	Slovenia	2020-03-11
EPI_ISL_2643779	Europe	Mar, 20	Slovenia	2020-03-11
EPI_ISL_2643780	Europe	Mar, 20	Slovenia	2020-03-11
EPI_ISL_2643781	Europe	Mar, 20	Slovenia	2020-03-11
EPI_ISL_2643782	Europe	Mar, 20	Slovenia	2020-03-11
EPI_ISL_2643783	Europe	Mar, 20	Slovenia	2020-03-11
EPI_ISL_2643784	Europe	Mar, 20	Slovenia	2020-03-11
EPI_ISL_2643785	Europe	Mar, 20	Slovenia	2020-03-11
EPI_ISL_2643786	Europe	Mar, 20	Slovenia	2020-03-11
EPI_ISL_2643787	Europe	Mar, 20	Slovenia	2020-03-12
EPI_ISL_2643788	Europe	Mar, 20	Slovenia	2020-03-12
EPI_ISL_2643789	Europe	Mar, 20	Slovenia	2020-03-12
EPI_ISL_2643797	Europe	Mar, 20	Slovenia	2020-03-12
EPI_ISL_2643798	Europe	Mar, 20	Slovenia	2020-03-12
EPI_ISL_2647230	North America	May, 21	USA	2021-05-19
EPI_ISL_2647231	North America	May, 21	USA	2021-05-19
EPI_ISL_2647300	North America	May, 21	USA	2021-05-17
EPI_ISL_2647301	North America	May, 21	USA	2021-05-21
EPI_ISL_2647302	North America	May, 21	USA	2021-05-22
EPI_ISL_2647303	North America	May, 21	USA	2021-05-21
EPI_ISL_2647304	North America	May, 21	USA	2021-05-22
EPI_ISL_2647305	North America	May, 21	USA	2021-05-20
EPI_ISL_2647306	North America	May, 21	USA	2021-05-21
EPI_ISL_2647307	North America	May, 21	USA	2021-05-21
EPI_ISL_2647308	North America	May, 21	USA	2021-05-21
EPI_ISL_2647309	North America	May, 21	USA	2021-05-22
EPI_ISL_2647310	North America	May, 21	USA	2021-05-22
EPI_ISL_2647311	North America	May, 21	USA	2021-05-18
EPI_ISL_2647312	North America	May, 21	USA	2021-05-21
EPI_ISL_2647313	North America	May, 21	USA	2021-05-21
EPI_ISL_2647314	North America	May, 21	USA	2021-05-21
EPI_ISL_2647315	North America	May, 21	USA	2021-05-22
EPI_ISL_2647316	North America	May, 21	USA	2021-05-23
EPI_ISL_2647317	North America	May, 21	USA	2021-05-22
EPI_ISL_2647318	North America	May, 21	USA	2021-05-22
EPI_ISL_2647319	North America	May, 21	USA	2021-05-20
EPI_ISL_2647320	North America	May, 21	USA	2021-05-21
EPI_ISL_2647321	North America	May, 21	USA	2021-05-22
EPI_ISL_2647322	North America	May, 21	USA	2021-05-21
EPI_ISL_2647323	North America	May, 21	USA	2021-05-21
EPI_ISL_2647324	North America	May, 21	USA	2021-05-20
EPI_ISL_2647325	North America	May, 21	USA	2021-05-21
EPI_ISL_2647326	North America	May, 21	USA	2021-05-20
EPI_ISL_2647327	North America	May, 21	USA	2021-05-21
EPI_ISL_2647328	North America	May, 21	USA	2021-05-23
EPI_ISL_2647329	North America	May, 21	USA	2021-05-21
EPI_ISL_2648560	Europe	Mar, 21	Spain	2021-03-31
EPI_ISL_2648561	Europe	Mar, 21	Spain	2021-03-31
EPI_ISL_2648562	Europe	Mar, 21	Spain	2021-03-31
EPI_ISL_2648563	Europe	Mar, 21	Spain	2021-03-31
EPI_ISL_2648600	Europe	Mar, 21	Spain	2021-03-12
EPI_ISL_2648601	Europe	Mar, 21	Spain	2021-03-12
EPI_ISL_2648602	Europe	Mar, 21	Spain	2021-03-12
EPI_ISL_2648603	Europe	Mar, 21	Spain	2021-03-12
EPI_ISL_2648604	Europe	Mar, 21	Spain	2021-03-12
EPI_ISL_2648605	Europe	Mar, 21	Spain	2021-03-15
EPI_ISL_2648606	Europe	Mar, 21	Spain	2021-03-15
EPI_ISL_2648607	Europe	Mar, 21	Spain	2021-03-15
EPI_ISL_2648608	Europe	Mar, 21	Spain	2021-03-15
EPI_ISL_2648609	Europe	Mar, 21	Spain	2021-03-15
EPI_ISL_2648610	Europe	Mar, 21	Spain	2021-03-15
EPI_ISL_2648611	Europe	Mar, 21	Spain	2021-03-15
EPI_ISL_2648612	Europe	Mar, 21	Spain	2021-03-15
EPI_ISL_2648613	Europe	Mar, 21	Spain	2021-03-15
EPI_ISL_2648614	Europe	Mar, 21	Spain	2021-03-15
EPI_ISL_2648615	Europe	Mar, 21	Spain	2021-03-15
EPI_ISL_2648616	Europe	Mar, 21	Spain	2021-03-15
EPI_ISL_2648617	Europe	Mar, 21	Spain	2021-03-15
EPI_ISL_2648618	Europe	Mar, 21	Spain	2021-03-15
EPI_ISL_2648619	Europe	Mar, 21	Spain	2021-03-15
EPI_ISL_2648620	Europe	Mar, 21	Spain	2021-03-15
EPI_ISL_2648621	Europe	Mar, 21	Spain	2021-03-15
EPI_ISL_2648622	Europe	Mar, 21	Spain	2021-03-15
EPI_ISL_2648623	Europe	Mar, 21	Spain	2021-03-15
EPI_ISL_2648624	Europe	Mar, 21	Spain	2021-03-15
EPI_ISL_2648625	Europe	Mar, 21	Spain	2021-03-31
EPI_ISL_2648626	Europe	Mar, 21	Spain	2021-03-31
EPI_ISL_2648627	Europe	Mar, 21	Spain	2021-03-31
EPI_ISL_2648628	Europe	Mar, 21	Spain	2021-03-31
EPI_ISL_2648629	Europe	Mar, 21	Spain	2021-03-31
EPI_ISL_2648630	Europe	Mar, 21	Spain	2021-03-31
EPI_ISL_2648631	Europe	Mar, 21	Spain	2021-03-31
EPI_ISL_2648632	Europe	Mar, 21	Spain	2021-03-31
EPI_ISL_2648633	Europe	Mar, 21	Spain	2021-03-31
EPI_ISL_2648634	Europe	Mar, 21	Spain	2021-03-31
EPI_ISL_2648635	Europe	Mar, 21	Spain	2021-03-31
EPI_ISL_2648636	Europe	Mar, 21	Spain	2021-03-31
EPI_ISL_2648637	Europe	Mar, 21	Spain	2021-03-31
EPI_ISL_2648638	Europe	Mar, 21	Spain	2021-03-31
EPI_ISL_2648639	Europe	Mar, 21	Spain	2021-03-31
EPI_ISL_2648640	Europe	Mar, 21	Spain	2021-03-31
EPI_ISL_2648641	Europe	Mar, 21	Spain	2021-03-31
EPI_ISL_2648642	Europe	Mar, 21	Spain	2021-03-31
EPI_ISL_2648643	Europe	Mar, 21	Spain	2021-03-31
EPI_ISL_2648644	Europe	Mar, 21	Spain	2021-03-31
EPI_ISL_2648645	Europe	Mar, 21	Spain	2021-03-31
EPI_ISL_2648646	Europe	Mar, 21	Spain	2021-03-31
EPI_ISL_2648647	Europe	Mar, 21	Spain	2021-03-31
EPI_ISL_2648648	Europe	Mar, 21	Spain	2021-03-31
EPI_ISL_2648649	Europe	Mar, 21	Spain	2021-03-25
EPI_ISL_2648650	Europe	Mar, 21	Spain	2021-03-25
EPI_ISL_2648651	Europe	Mar, 21	Spain	2021-03-25
EPI_ISL_2648652	Europe	Mar, 21	Spain	2021-03-25
EPI_ISL_2648653	Europe	Mar, 21	Spain	2021-03-25
EPI_ISL_2648654	Europe	Mar, 21	Spain	2021-03-25
EPI_ISL_2648655	Europe	Apr, 21	Spain	2021-04-09
EPI_ISL_2648656	Europe	Apr, 21	Spain	2021-04-09
EPI_ISL_2648657	Europe	Apr, 21	Spain	2021-04-09
EPI_ISL_2648658	Europe	Apr, 21	Spain	2021-04-09
EPI_ISL_2648659	Europe	Apr, 21	Spain	2021-04-09
EPI_ISL_2641130	Europe	Jun, 21	United Kingdom	2021-06-07
EPI_ISL_2641131	Europe	Jun, 21	United Kingdom	2021-06-05
EPI_ISL_2641132	Europe	Jun, 21	United Kingdom	2021-06-07
EPI_ISL_2641133	Europe	Jun, 21	United Kingdom	2021-06-06
EPI_ISL_2641134	Europe	Jun, 21	United Kingdom	2021-06-05
EPI_ISL_2641139	Europe	Jun, 21	United Kingdom	2021-06-05
EPI_ISL_2642460	Europe	Mar, 21	Estonia	2021-03-15
EPI_ISL_2642461	Europe	Mar, 21	Estonia	2021-03-15
EPI_ISL_2642462	Europe	Mar, 21	Estonia	2021-03-15
EPI_ISL_2642463	Europe	Mar, 21	Estonia	2021-03-15
EPI_ISL_2642464	Europe	Mar, 21	Estonia	2021-03-15
EPI_ISL_2642465	Europe	Mar, 21	Estonia	2021-03-15
EPI_ISL_2643400	Europe	Mar, 21	Estonia	2021-03-11
EPI_ISL_2643401	Europe	Mar, 21	Estonia	2021-03-11
EPI_ISL_2643402	Europe	Mar, 21	Estonia	2021-03-10
EPI_ISL_2643403	Europe	Mar, 21	Estonia	2021-03-10
EPI_ISL_2643404	Europe	Mar, 21	Estonia	2021-03-10
EPI_ISL_2643405	Europe	Mar, 21	Estonia	2021-03-10
EPI_ISL_2643406	Europe	Mar, 21	Estonia	2021-03-10
EPI_ISL_2643407	Europe	Mar, 21	Estonia	2021-03-10
EPI_ISL_2643408	Europe	Mar, 21	Estonia	2021-03-10
EPI_ISL_2643409	Europe	Mar, 21	Estonia	2021-03-12
EPI_ISL_2643790	Europe	Mar, 20	Slovenia	2020-03-12
EPI_ISL_2643791	Europe	Mar, 20	Slovenia	2020-03-12
EPI_ISL_2643792	Europe	Mar, 20	Slovenia	2020-03-12
EPI_ISL_2643793	Europe	Mar, 20	Slovenia	2020-03-12
EPI_ISL_2643794	Europe	Mar, 20	Slovenia	2020-03-12
EPI_ISL_2643795	Europe	Mar, 20	Slovenia	2020-03-12
EPI_ISL_2643796	Europe	Mar, 20	Slovenia	2020-03-12
EPI_ISL_2643799	Europe	Mar, 20	Slovenia	2020-03-12
EPI_ISL_2644700	Europe	Jun, 21	Norway	2021-06-05
EPI_ISL_2644701	Europe	Jun, 21	Norway	2021-06-04
EPI_ISL_2644702	Europe	May, 21	Norway	2021-05-31
EPI_ISL_2644703	Europe	May, 21	Norway	2021-05-25
EPI_ISL_2644704	Europe	May, 21	Norway	2021-05-27
EPI_ISL_2644705	Europe	May, 21	Norway	2021-05-25
EPI_ISL_2644706	Europe	May, 21	Norway	2021-05-26
EPI_ISL_2644707	Europe	Jun, 21	Norway	2021-06-02
EPI_ISL_2644708	Europe	Jun, 21	Norway	2021-06-04
EPI_ISL_2644709	Europe	Jun, 21	Norway	2021-06-04
EPI_ISL_2644710	Europe	May, 21	Norway	2021-05-31
EPI_ISL_2644711	Europe	Jun, 21	Norway	2021-06-04
EPI_ISL_2644712	Europe	May, 21	Norway	2021-05-25
EPI_ISL_2644713	Europe	Jun, 21	Norway	2021-06-01
EPI_ISL_2644714	Europe	Jun, 21	Norway	2021-06-01
EPI_ISL_2644715	Europe	Jun, 21	Norway	2021-06-04
EPI_ISL_2644716	Europe	Jun, 21	Netherlands	2021-06-02
EPI_ISL_2644717	Europe	May, 21	Netherlands	2021-05-29
EPI_ISL_2644718	Europe	May, 21	Netherlands	2021-05-29
EPI_ISL_2644719	Europe	May, 21	Netherlands	2021-05-30
EPI_ISL_2644720	Europe	May, 21	Netherlands	2021-05-30
EPI_ISL_2644721	Europe	May, 21	Netherlands	2021-05-30
EPI_ISL_2644722	Europe	May, 21	Netherlands	2021-05-30
EPI_ISL_2644723	Europe	May, 21	Netherlands	2021-05-30
EPI_ISL_2644724	Europe	May, 21	Netherlands	2021-05-30
EPI_ISL_2644725	Europe	May, 21	Netherlands	2021-05-30
EPI_ISL_2644726	Europe	May, 21	Netherlands	2021-05-30
EPI_ISL_2644727	Europe	May, 21	Netherlands	2021-05-31
EPI_ISL_2644728	Europe	May, 21	Netherlands	2021-05-31
EPI_ISL_2644729	Europe	May, 21	Netherlands	2021-05-31
EPI_ISL_2644730	Europe	May, 21	Netherlands	2021-05-31
EPI_ISL_2644731	Europe	May, 21	Netherlands	2021-05-31
EPI_ISL_2644732	Europe	Jun, 21	Netherlands	2021-06-01
EPI_ISL_2644733	Europe	Jun, 21	Netherlands	2021-06-01
EPI_ISL_2644734	Europe	Jun, 21	Netherlands	2021-06-01
EPI_ISL_2644735	Europe	Jun, 21	Netherlands	2021-06-01
EPI_ISL_2644736	Europe	Jun, 21	Netherlands	2021-06-01
EPI_ISL_2644737	Europe	Jun, 21	Netherlands	2021-06-01
EPI_ISL_2644738	Europe	Jun, 21	Netherlands	2021-06-01
EPI_ISL_2644739	Europe	Jun, 21	Netherlands	2021-06-02
EPI_ISL_2648201	Africa	Jun, 21	Botswana	2021-06-17
EPI_ISL_2648202	Africa	Jun, 21	Botswana	2021-06-16
EPI_ISL_2648203	Africa	Jun, 21	Botswana	2021-06-17
EPI_ISL_2648204	Africa	Jun, 21	Botswana	2021-06-10
EPI_ISL_2648205	Africa	May, 21	Botswana	2021-05-12
EPI_ISL_2648206	Africa	May, 21	Botswana	2021-05-13
EPI_ISL_2648207	Africa	Jun, 21	Botswana	2021-06-01
EPI_ISL_2648208	Africa	May, 21	Botswana	2021-05-12
EPI_ISL_2648209	Africa	Jun, 21	Botswana	2021-06-02
EPI_ISL_2648210	Africa	Jan, 21	Botswana	2021-01-20
EPI_ISL_2648211	Africa	Jun, 21	Botswana	2021-06-01
EPI_ISL_2648212	Africa	Jan, 21	Botswana	2021-01-13
EPI_ISL_2648213	Africa	Jun, 21	Botswana	2021-06-06
EPI_ISL_2648214	Africa	May, 21	Botswana	2021-05-13
EPI_ISL_2648215	Africa	May, 21	Botswana	2021-05-14
EPI_ISL_2648216	Africa	Jun, 21	Botswana	2021-06-01
EPI_ISL_2648217	Africa	May, 21	Botswana	2021-05-02
EPI_ISL_2648218	Africa	May, 21	Botswana	2021-05-12
EPI_ISL_2648219	Africa	May, 21	Botswana	2021-05-10
EPI_ISL_2648220	Africa	May, 21	Botswana	2021-05-04
EPI_ISL_2648221	Africa	Jun, 21	Botswana	2021-06-02
EPI_ISL_2648222	Africa	Jun, 21	Botswana	2021-06-02
EPI_ISL_2648223	Africa	Jun, 21	Botswana	2021-06-02
EPI_ISL_2648224	Africa	Jun, 21	Botswana	2021-06-02
EPI_ISL_2648225	Africa	Jun, 21	Botswana	2021-06-01
EPI_ISL_2648226	Africa	Jun, 21	Botswana	2021-06-02
EPI_ISL_2648227	Africa	Jun, 21	Botswana	2021-06-01
EPI_ISL_2648228	Africa	Jun, 21	Botswana	2021-06-02
EPI_ISL_2648229	Africa	Jun, 21	Botswana	2021-06-01
EPI_ISL_2648230	Africa	Jun, 21	Botswana	2021-06-01
EPI_ISL_2648231	Africa	Jun, 21	Botswana	2021-06-01
EPI_ISL_2648232	Africa	Jun, 21	Botswana	2021-06-01
EPI_ISL_2648233	Africa	Jun, 21	Botswana	2021-06-01
EPI_ISL_2648234	Africa	Jun, 21	Botswana	2021-06-01
EPI_ISL_2648235	Africa	Jun, 21	Botswana	2021-06-01
EPI_ISL_2648236	Africa	Jun, 21	Botswana	2021-06-01
EPI_ISL_2648237	Africa	Jun, 21	Botswana	2021-06-01
EPI_ISL_2648238	Africa	Jun, 21	Botswana	2021-06-01
EPI_ISL_2648239	Africa	Jun, 21	Botswana	2021-06-01
EPI_ISL_2648240	Africa	Jun, 21	Botswana	2021-06-01
EPI_ISL_2648241	Africa	Jun, 21	Botswana	2021-06-01
EPI_ISL_2648242	Latin America	Apr, 21	Honduras	2021-04-16
EPI_ISL_2648243	Latin America	Apr, 21	Honduras	2021-04-16
EPI_ISL_2648244	Latin America	Apr, 21	Honduras	2021-04-22
EPI_ISL_2648245	Latin America	Apr, 21	Honduras	2021-04-24
EPI_ISL_2648246	Latin America	Apr, 21	Honduras	2021-04-21
EPI_ISL_2648247	Latin America	Apr, 21	Honduras	2021-04-23
EPI_ISL_2648248	Latin America	Apr, 21	Honduras	2021-04-23
EPI_ISL_2648249	Latin America	Apr, 21	Honduras	2021-04-22
EPI_ISL_2648250	Latin America	Apr, 21	Honduras	2021-04-23
EPI_ISL_2648251	Latin America	Apr, 21	Honduras	2021-04-23
EPI_ISL_2648252	Latin America	Apr, 21	Honduras	2021-04-25
EPI_ISL_2648253	Latin America	Apr, 21	Honduras	2021-04-25
EPI_ISL_2648254	Latin America	Apr, 21	Honduras	2021-04-26
EPI_ISL_2648255	Latin America	Apr, 21	Honduras	2021-04-24
EPI_ISL_2648256	Latin America	Apr, 21	Honduras	2021-04-16
EPI_ISL_2648257	Latin America	Apr, 21	Honduras	2021-04-24
EPI_ISL_2648258	Latin America	Mar, 21	Honduras	2021-03-30
EPI_ISL_2648259	Latin America	Apr, 21	Honduras	2021-04-27
EPI_ISL_2648260	Latin America	Apr, 21	Honduras	2021-04-27
EPI_ISL_2648261	Latin America	Apr, 21	Honduras	2021-04-25
EPI_ISL_2648262	Latin America	Apr, 21	Honduras	2021-04-25
EPI_ISL_2648263	Europe	Mar, 21	Spain	2021-03-11
EPI_ISL_2648264	Europe	Mar, 21	Spain	2021-03-11
EPI_ISL_2648265	Europe	Mar, 21	Spain	2021-03-11
EPI_ISL_2648266	Europe	Mar, 21	Spain	2021-03-11
EPI_ISL_2648267	Europe	Mar, 21	Spain	2021-03-11
EPI_ISL_2648268	Europe	Mar, 21	Spain	2021-03-11
EPI_ISL_2648269	Europe	Mar, 21	Spain	2021-03-11
EPI_ISL_2648270	Europe	Mar, 21	Spain	2021-03-11
EPI_ISL_2648271	Europe	Mar, 21	Spain	2021-03-11
EPI_ISL_2648272	Europe	Mar, 21	Spain	2021-03-11
EPI_ISL_2648273	Europe	Mar, 21	Spain	2021-03-11
EPI_ISL_2648274	Europe	Mar, 21	Spain	2021-03-11
EPI_ISL_2648275	Europe	Mar, 21	Spain	2021-03-11
EPI_ISL_2648276	Europe	Mar, 21	Spain	2021-03-11
EPI_ISL_2648277	Europe	Mar, 21	Spain	2021-03-11
EPI_ISL_2648278	Europe	Mar, 21	Spain	2021-03-11
EPI_ISL_2648279	Europe	Mar, 21	Spain	2021-03-11
EPI_ISL_2648280	Europe	Mar, 21	Spain	2021-03-11
EPI_ISL_2648281	Europe	Mar, 21	Spain	2021-03-11
EPI_ISL_2648282	Europe	Mar, 21	Spain	2021-03-11
EPI_ISL_2648283	Europe	Mar, 21	Spain	2021-03-11
EPI_ISL_2648284	Europe	Mar, 21	Spain	2021-03-11
EPI_ISL_2648285	Europe	Mar, 21	Spain	2021-03-11
EPI_ISL_2648286	Europe	Mar, 21	Spain	2021-03-11
EPI_ISL_2648287	Europe	Mar, 21	Spain	2021-03-11
EPI_ISL_2648288	Europe	Mar, 21	Spain	2021-03-11
EPI_ISL_2648289	Europe	Mar, 21	Spain	2021-03-11
EPI_ISL_2648290	Europe	Mar, 21	Spain	2021-03-11
EPI_ISL_2648291	Europe	Mar, 21	Spain	2021-03-11
EPI_ISL_2648292	Europe	Mar, 21	Spain	2021-03-11
EPI_ISL_2648293	Europe	Mar, 21	Spain	2021-03-11
EPI_ISL_2648294	Europe	Mar, 21	Spain	2021-03-11
EPI_ISL_2648295	Europe	Mar, 21	Spain	2021-03-11
EPI_ISL_2648296	Europe	Mar, 21	Spain	2021-03-11
EPI_ISL_2648297	Europe	Mar, 21	Spain	2021-03-11
EPI_ISL_2648298	Europe	Mar, 21	Spain	2021-03-11
EPI_ISL_2648299	Europe	Mar, 21	Spain	2021-03-11
EPI_ISL_2649510	Europe	Apr, 21	Spain	2021-04-29
EPI_ISL_2649511	Europe	Apr, 21	Spain	2021-04-29
EPI_ISL_2649512	Europe	Apr, 21	Spain	2021-04-29
EPI_ISL_2649513	Europe	Apr, 21	Spain	2021-04-29
EPI_ISL_2649514	Europe	Apr, 21	Spain	2021-04-29
EPI_ISL_2649515	Europe	Apr, 21	Spain	2021-04-29
EPI_ISL_2649516	Europe	Apr, 21	Spain	2021-04-29
EPI_ISL_2649517	Europe	Apr, 21	Spain	2021-04-29
EPI_ISL_2649518	Europe	Apr, 21	Spain	2021-04-29
EPI_ISL_2649519	Europe	Apr, 21	Spain	2021-04-29
EPI_ISL_2649520	Europe	Apr, 21	Spain	2021-04-29
EPI_ISL_2649521	Europe	Apr, 21	Spain	2021-04-29
EPI_ISL_2649522	Europe	Apr, 21	Spain	2021-04-29
EPI_ISL_2649523	Europe	Apr, 21	Spain	2021-04-29
EPI_ISL_2649524	Europe	Apr, 21	Spain	2021-04-29
EPI_ISL_2649525	Europe	Apr, 21	Spain	2021-04-29
EPI_ISL_2649526	Europe	Apr, 21	Spain	2021-04-29
EPI_ISL_2649527	Europe	Apr, 21	Spain	2021-04-29
EPI_ISL_2649528	Europe	Apr, 21	Spain	2021-04-29
EPI_ISL_2649529	Europe	Apr, 21	Spain	2021-04-29
EPI_ISL_2649533	Europe	Apr, 21	Spain	2021-04-29
EPI_ISL_2649534	Europe	Apr, 21	Spain	2021-04-29
EPI_ISL_2649535	Europe	Apr, 21	Spain	2021-04-29
EPI_ISL_2649536	Europe	Apr, 21	Spain	2021-04-29
EPI_ISL_2649537	Europe	Apr, 21	Spain	2021-04-29
EPI_ISL_2649538	Europe	Apr, 21	Spain	2021-04-29
EPI_ISL_2649539	Europe	Apr, 21	Spain	2021-04-28
EPI_ISL_2649540	Europe	Apr, 21	Spain	2021-04-28
EPI_ISL_2649541	Europe	Apr, 21	Spain	2021-04-28
EPI_ISL_2649542	Europe	Apr, 21	Spain	2021-04-28
EPI_ISL_2649543	Europe	Apr, 21	Spain	2021-04-28
EPI_ISL_2649544	Europe	Apr, 21	Spain	2021-04-28
EPI_ISL_2649545	Europe	Apr, 21	Spain	2021-04-28
EPI_ISL_2649546	Europe	Apr, 21	Spain	2021-04-28
EPI_ISL_2649547	Europe	Apr, 21	Spain	2021-04-29
EPI_ISL_2649548	Europe	Apr, 21	Spain	2021-04-28
EPI_ISL_2649549	Europe	Apr, 21	Spain	2021-04-29
EPI_ISL_2649550	Europe	Apr, 21	Spain	2021-04-28
EPI_ISL_2649551	Europe	Apr, 21	Spain	2021-04-29
EPI_ISL_2649552	Europe	Apr, 21	Spain	2021-04-29
EPI_ISL_2649553	Europe	Apr, 21	Spain	2021-04-29
EPI_ISL_2649554	Europe	Apr, 21	Spain	2021-04-28
EPI_ISL_2649555	North America	Nov, 20	USA	2020-11-11
EPI_ISL_2649556	North America	Nov, 20	USA	2020-11-11
EPI_ISL_2649557	North America	Nov, 20	USA	2020-11-11
EPI_ISL_2649558	North America	Nov, 20	USA	2020-11-11
EPI_ISL_2649559	North America	Nov, 20	USA	2020-11-11
EPI_ISL_2649560	North America	Nov, 20	USA	2020-11-11
EPI_ISL_2649561	North America	Nov, 20	USA	2020-11-12
EPI_ISL_2649562	North America	Nov, 20	USA	2020-11-11
EPI_ISL_2649563	North America	Nov, 20	USA	2020-11-11
EPI_ISL_2649564	North America	Nov, 20	USA	2020-11-12
EPI_ISL_2649565	North America	Nov, 20	USA	2020-11-12
EPI_ISL_2649566	North America	Nov, 20	USA	2020-11-13
EPI_ISL_2649567	North America	Nov, 20	USA	2020-11-12
EPI_ISL_2649568	North America	Nov, 20	USA	2020-11-12
EPI_ISL_2649569	North America	Nov, 20	USA	2020-11-12
EPI_ISL_2649570	North America	Nov, 20	USA	2020-11-12
EPI_ISL_2649571	North America	Nov, 20	USA	2020-11-11
EPI_ISL_2649572	North America	Nov, 20	USA	2020-11-13
EPI_ISL_2649573	North America	Nov, 20	USA	2020-11-13
EPI_ISL_2649574	North America	Nov, 20	USA	2020-11-13
EPI_ISL_2649575	Europe	Jun, 21	United Kingdom	2021-06-07
EPI_ISL_2649576	Europe	Jun, 21	United Kingdom	2021-06-07
EPI_ISL_2649577	Europe	Jun, 21	United Kingdom	2021-06-08
EPI_ISL_2649578	Europe	Jun, 21	United Kingdom	2021-06-08
EPI_ISL_2649579	Europe	Jun, 21	United Kingdom	2021-06-06
EPI_ISL_2649580	Europe	Jun, 21	United Kingdom	2021-06-08
EPI_ISL_2649581	Europe	Jun, 21	United Kingdom	2021-06-08
EPI_ISL_2649582	Europe	Jun, 21	United Kingdom	2021-06-08
EPI_ISL_2649583	Europe	Jun, 21	United Kingdom	2021-06-07
EPI_ISL_2649584	Europe	Jun, 21	United Kingdom	2021-06-06
EPI_ISL_2649585	Europe	Jun, 21	United Kingdom	2021-06-01
EPI_ISL_2649586	Europe	Jun, 21	United Kingdom	2021-06-06
EPI_ISL_2649587	Europe	Jun, 21	United Kingdom	2021-06-07
EPI_ISL_2649588	Europe	Jun, 21	United Kingdom	2021-06-01
EPI_ISL_2649589	Europe	Jun, 21	United Kingdom	2021-06-01
EPI_ISL_2649590	Europe	Jun, 21	United Kingdom	2021-06-01
EPI_ISL_2649591	Europe	Jun, 21	United Kingdom	2021-06-06
EPI_ISL_2649592	Europe	Jun, 21	United Kingdom	2021-06-01
EPI_ISL_2649593	Europe	Jun, 21	United Kingdom	2021-06-01
EPI_ISL_2649594	Europe	Jun, 21	United Kingdom	2021-06-01
EPI_ISL_2649595	Europe	Jun, 21	United Kingdom	2021-06-08
EPI_ISL_2649596	Europe	Jun, 21	United Kingdom	2021-06-08
EPI_ISL_2649597	Europe	Jun, 21	United Kingdom	2021-06-01
EPI_ISL_2649598	Europe	Jun, 21	United Kingdom	2021-06-08
EPI_ISL_2649599	Europe	Jun, 21	United Kingdom	2021-06-01
EPI_ISL_2642103	Europe	Mar, 21	Estonia	2021-03-28
EPI_ISL_2642104	Europe	Mar, 21	Estonia	2021-03-28
EPI_ISL_2642110	Europe	Mar, 21	Estonia	2021-03-30
EPI_ISL_2642111	Europe	Mar, 21	Estonia	2021-03-29
EPI_ISL_2642112	Europe	Mar, 21	Estonia	2021-03-28
EPI_ISL_2642113	Europe	Mar, 21	Estonia	2021-03-28
EPI_ISL_2642114	Europe	Mar, 21	Estonia	2021-03-28
EPI_ISL_2642115	Europe	Mar, 21	Estonia	2021-03-30
EPI_ISL_2642116	Europe	Mar, 21	Estonia	2021-03-28
EPI_ISL_2642117	Europe	Mar, 21	Estonia	2021-03-30
EPI_ISL_2642118	Europe	Mar, 21	Estonia	2021-03-30
EPI_ISL_2642119	Europe	Mar, 21	Estonia	2021-03-28
EPI_ISL_2642120	Europe	Mar, 21	Estonia	2021-03-28
EPI_ISL_2642121	Europe	Mar, 21	Estonia	2021-03-28
EPI_ISL_2642122	Europe	Mar, 21	Estonia	2021-03-28
EPI_ISL_2642123	Europe	Mar, 21	Estonia	2021-03-30
EPI_ISL_2642124	Europe	Mar, 21	Estonia	2021-03-30
EPI_ISL_2642125	Europe	Mar, 21	Estonia	2021-03-29
EPI_ISL_2642126	Europe	Mar, 21	Estonia	2021-03-29
EPI_ISL_2642127	Europe	Mar, 21	Estonia	2021-03-28
EPI_ISL_2642128	Europe	Mar, 21	Estonia	2021-03-30
EPI_ISL_2642129	Europe	Mar, 21	Estonia	2021-03-28
EPI_ISL_2642130	Europe	Mar, 21	Estonia	2021-03-28
EPI_ISL_2642131	Europe	Mar, 21	Estonia	2021-03-28
EPI_ISL_2642132	Europe	Mar, 21	Estonia	2021-03-28
EPI_ISL_2642133	Europe	Mar, 21	Estonia	2021-03-28
EPI_ISL_2642134	Europe	Mar, 21	Estonia	2021-03-29
EPI_ISL_2642135	Europe	Mar, 21	Estonia	2021-03-29
EPI_ISL_2642136	Europe	Mar, 21	Estonia	2021-03-29
EPI_ISL_2642137	Europe	Mar, 21	Estonia	2021-03-28
EPI_ISL_2642138	Europe	Mar, 21	Estonia	2021-03-28
EPI_ISL_2642139	Europe	Mar, 21	Estonia	2021-03-29
EPI_ISL_2642140	Europe	Mar, 21	Estonia	2021-03-24
EPI_ISL_2642141	Europe	Mar, 21	Estonia	2021-03-24
EPI_ISL_2642142	Europe	Mar, 21	Estonia	2021-03-26
EPI_ISL_2642143	Europe	Mar, 21	Estonia	2021-03-24
EPI_ISL_2642144	Europe	Mar, 21	Estonia	2021-03-25
EPI_ISL_2642145	Europe	Mar, 21	Estonia	2021-03-27
EPI_ISL_2642146	Europe	Mar, 21	Estonia	2021-03-26
EPI_ISL_2642147	Europe	Mar, 21	Estonia	2021-03-26
EPI_ISL_2642148	North America	Jul, 20	USA	2020-07-18
EPI_ISL_2642149	Europe	Mar, 21	Estonia	2021-03-25
EPI_ISL_2642150	Europe	Mar, 21	Estonia	2021-03-25
EPI_ISL_2642151	Europe	Mar, 21	Estonia	2021-03-26
EPI_ISL_2642152	Europe	Mar, 21	Estonia	2021-03-26
EPI_ISL_2642153	Europe	Mar, 21	Estonia	2021-03-26
EPI_ISL_2642154	Europe	Mar, 21	Estonia	2021-03-25
EPI_ISL_2642155	Europe	Mar, 21	Estonia	2021-03-25
EPI_ISL_2642156	Europe	Mar, 21	Estonia	2021-03-25
EPI_ISL_2642157	Europe	Mar, 21	Estonia	2021-03-25
EPI_ISL_2642158	Europe	May, 21	Italy	2021-05-11
EPI_ISL_2642159	Europe	Mar, 21	Estonia	2021-03-25
EPI_ISL_2642160	Europe	Mar, 21	Estonia	2021-03-24
EPI_ISL_2642161	Europe	Mar, 21	Estonia	2021-03-24
EPI_ISL_2642162	Europe	Mar, 21	Estonia	2021-03-25
EPI_ISL_2642163	Europe	Mar, 21	Estonia	2021-03-26
EPI_ISL_2642164	Europe	Mar, 21	Estonia	2021-03-25
EPI_ISL_2642165	Europe	Mar, 21	Estonia	2021-03-25
EPI_ISL_2642166	Europe	Mar, 21	Estonia	2021-03-25
EPI_ISL_2642167	Europe	Mar, 21	Estonia	2021-03-25
EPI_ISL_2642168	Europe	Mar, 21	Estonia	2021-03-24
EPI_ISL_2642169	Europe	Mar, 21	Estonia	2021-03-25
EPI_ISL_2642170	Europe	Mar, 21	Estonia	2021-03-26
EPI_ISL_2642171	Europe	Mar, 21	Estonia	2021-03-24
EPI_ISL_2642172	Europe	Mar, 21	Estonia	2021-03-24
EPI_ISL_2642173	Europe	Mar, 21	Estonia	2021-03-24
EPI_ISL_2642174	Europe	Mar, 21	Estonia	2021-03-26
EPI_ISL_2642175	Europe	Mar, 21	Estonia	2021-03-26
EPI_ISL_2642176	Europe	Mar, 21	Estonia	2021-03-26
EPI_ISL_2642177	Europe	Mar, 21	Estonia	2021-03-24
EPI_ISL_2642178	Europe	Mar, 21	Estonia	2021-03-26
EPI_ISL_2642179	Europe	Mar, 21	Estonia	2021-03-26
EPI_ISL_2642180	Europe	Mar, 21	Estonia	2021-03-25
EPI_ISL_2642181	Europe	Mar, 21	Estonia	2021-03-26
EPI_ISL_2642182	Europe	Mar, 21	Estonia	2021-03-25
EPI_ISL_2642183	Europe	Mar, 21	Estonia	2021-03-25
EPI_ISL_2642184	Europe	Mar, 21	Estonia	2021-03-25
EPI_ISL_2642185	Europe	Mar, 21	Estonia	2021-03-24
EPI_ISL_2642186	Europe	Mar, 21	Estonia	2021-03-27
EPI_ISL_2642187	Europe	Mar, 21	Estonia	2021-03-27
EPI_ISL_2642188	Europe	Mar, 21	Estonia	2021-03-27
EPI_ISL_2642189	Europe	Mar, 21	Estonia	2021-03-26
EPI_ISL_2642190	Europe	Mar, 21	Estonia	2021-03-26
EPI_ISL_2642191	Europe	Mar, 21	Estonia	2021-03-25
EPI_ISL_2642192	Europe	Mar, 21	Estonia	2021-03-25
EPI_ISL_2642193	Europe	Mar, 21	Estonia	2021-03-24
EPI_ISL_2642194	Europe	Mar, 21	Estonia	2021-03-27
EPI_ISL_2642195	Europe	Mar, 21	Estonia	2021-03-24
EPI_ISL_2642196	Europe	Mar, 21	Estonia	2021-03-27
EPI_ISL_2642197	Europe	Mar, 21	Estonia	2021-03-27
EPI_ISL_2642198	Europe	Mar, 21	Estonia	2021-03-27
EPI_ISL_2642199	Europe	Mar, 21	Estonia	2021-03-26
EPI_ISL_2643410	Europe	Mar, 21	Estonia	2021-03-10
EPI_ISL_2643411	Europe	Mar, 21	Estonia	2021-03-12
EPI_ISL_2643412	Europe	Mar, 21	Estonia	2021-03-11
EPI_ISL_2643413	Europe	Mar, 21	Estonia	2021-03-10
EPI_ISL_2643414	Europe	Mar, 21	Estonia	2021-03-10
EPI_ISL_2643415	Europe	Mar, 21	Estonia	2021-03-10
EPI_ISL_2643416	Europe	Mar, 21	Estonia	2021-03-10
EPI_ISL_2643417	Europe	Mar, 21	Estonia	2021-03-13
EPI_ISL_2643418	Europe	Mar, 21	Estonia	2021-03-11
EPI_ISL_2643419	Europe	Mar, 21	Estonia	2021-03-13
EPI_ISL_2643420	Europe	Mar, 21	Estonia	2021-03-13
EPI_ISL_2643421	Europe	Mar, 21	Estonia	2021-03-11
EPI_ISL_2643422	Europe	Mar, 21	Estonia	2021-03-12
EPI_ISL_2643423	Europe	Mar, 21	Estonia	2021-03-11
EPI_ISL_2643424	Europe	Mar, 21	Estonia	2021-03-11
EPI_ISL_2643425	Europe	Mar, 21	Estonia	2021-03-12
EPI_ISL_2643426	Europe	Mar, 21	Estonia	2021-03-10
EPI_ISL_2643427	Europe	Mar, 21	Estonia	2021-03-13
EPI_ISL_2643428	Europe	Mar, 21	Estonia	2021-03-12
EPI_ISL_2643429	Europe	Mar, 21	Estonia	2021-03-10
EPI_ISL_2643435	Europe	Mar, 21	Estonia	2021-03-11
EPI_ISL_2643440	Europe	Mar, 21	Estonia	2021-03-12
EPI_ISL_2643441	Europe	Mar, 21	Estonia	2021-03-11
EPI_ISL_2643442	Europe	Mar, 21	Estonia	2021-03-12
EPI_ISL_2643443	Europe	Mar, 21	Estonia	2021-03-10
EPI_ISL_2643444	Europe	Mar, 21	Estonia	2021-03-10
EPI_ISL_2643445	Europe	Mar, 21	Estonia	2021-03-10
EPI_ISL_2643446	Europe	Mar, 21	Estonia	2021-03-11
EPI_ISL_2643447	Europe	Mar, 21	Estonia	2021-03-11
EPI_ISL_2643448	Europe	Mar, 21	Estonia	2021-03-11
EPI_ISL_2643449	Europe	Mar, 21	Estonia	2021-03-11
EPI_ISL_2643450	Europe	Mar, 21	Estonia	2021-03-10
EPI_ISL_2643451	Europe	Mar, 21	Estonia	2021-03-11
EPI_ISL_2643452	Europe	Mar, 21	Estonia	2021-03-08
EPI_ISL_2643453	Europe	Mar, 21	Estonia	2021-03-08
EPI_ISL_2643454	Europe	Mar, 21	Estonia	2021-03-08
EPI_ISL_2643455	Europe	Mar, 21	Estonia	2021-03-08
EPI_ISL_2643456	Europe	Mar, 21	Estonia	2021-03-08
EPI_ISL_2643457	Europe	Mar, 21	Estonia	2021-03-09
EPI_ISL_2643458	Europe	Mar, 21	Estonia	2021-03-08
EPI_ISL_2643459	Europe	Mar, 21	Estonia	2021-03-08
EPI_ISL_2643460	Europe	Mar, 21	Estonia	2021-03-09
EPI_ISL_2643461	Europe	Mar, 21	Estonia	2021-03-09
EPI_ISL_2643462	Europe	Mar, 21	Estonia	2021-03-09
EPI_ISL_2643463	Europe	Mar, 21	Estonia	2021-03-09
EPI_ISL_2643464	Europe	Mar, 21	Estonia	2021-03-08
EPI_ISL_2643465	Europe	Mar, 21	Estonia	2021-03-09
EPI_ISL_2643466	Europe	Mar, 21	Estonia	2021-03-08
EPI_ISL_2643467	Europe	Mar, 21	Estonia	2021-03-08
EPI_ISL_2643468	Europe	Mar, 21	Estonia	2021-03-08
EPI_ISL_2643469	Europe	Mar, 21	Estonia	2021-03-08
EPI_ISL_2643470	Europe	Mar, 21	Estonia	2021-03-08
EPI_ISL_2643471	Europe	Mar, 21	Estonia	2021-03-07
EPI_ISL_2643472	Europe	Mar, 21	Estonia	2021-03-08
EPI_ISL_2643473	Europe	Mar, 21	Estonia	2021-03-09
EPI_ISL_2643474	Europe	Mar, 21	Estonia	2021-03-08
EPI_ISL_2643475	Europe	Mar, 21	Estonia	2021-03-09
EPI_ISL_2643476	Europe	Mar, 21	Estonia	2021-03-08
EPI_ISL_2643477	Europe	Mar, 21	Estonia	2021-03-09
EPI_ISL_2643478	Europe	Mar, 21	Estonia	2021-03-07
EPI_ISL_2643479	Europe	Mar, 21	Estonia	2021-03-07
EPI_ISL_2643480	Europe	Mar, 21	Estonia	2021-03-08
EPI_ISL_2643481	Europe	Mar, 21	Estonia	2021-03-08
EPI_ISL_2643482	Europe	Mar, 21	Estonia	2021-03-08
EPI_ISL_2643483	Europe	Mar, 21	Estonia	2021-03-08
EPI_ISL_2643484	Europe	Mar, 21	Estonia	2021-03-10
EPI_ISL_2643485	Europe	Mar, 21	Estonia	2021-03-08
EPI_ISL_2643486	Europe	Mar, 21	Estonia	2021-03-08
EPI_ISL_2643487	Europe	Mar, 21	Estonia	2021-03-08
EPI_ISL_2643488	Europe	Mar, 21	Estonia	2021-03-10
EPI_ISL_2643489	Europe	Mar, 21	Estonia	2021-03-08
EPI_ISL_2643490	Europe	Mar, 21	Estonia	2021-03-08
EPI_ISL_2643491	Europe	Mar, 21	Estonia	2021-03-08
EPI_ISL_2643492	Europe	Mar, 21	Estonia	2021-03-09
EPI_ISL_2643493	Europe	Mar, 21	Estonia	2021-03-09
EPI_ISL_2643494	Europe	Mar, 21	Estonia	2021-03-08
EPI_ISL_2643495	Europe	Mar, 21	Estonia	2021-03-09
EPI_ISL_2643496	Europe	Mar, 21	Estonia	2021-03-08
EPI_ISL_2643497	Europe	Mar, 21	Estonia	2021-03-07
EPI_ISL_2643498	Europe	Mar, 21	Estonia	2021-03-08
EPI_ISL_2643499	Europe	Mar, 21	Estonia	2021-03-10
EPI_ISL_2644740	Europe	Jun, 21	Netherlands	2021-06-02
EPI_ISL_2644741	Europe	Jun, 21	Netherlands	2021-06-02
EPI_ISL_2644742	Europe	Jun, 21	Netherlands	2021-06-02
EPI_ISL_2644743	Europe	Jun, 21	Netherlands	2021-06-03
EPI_ISL_2644744	Europe	Jun, 21	Netherlands	2021-06-03
EPI_ISL_2644745	Europe	Jun, 21	Netherlands	2021-06-03
EPI_ISL_2644746	Europe	Jun, 21	Netherlands	2021-06-04
EPI_ISL_2644747	Europe	Jun, 21	Netherlands	2021-06-04
EPI_ISL_2644748	Europe	Jun, 21	Netherlands	2021-06-04
EPI_ISL_2644749	Europe	Jun, 21	Netherlands	2021-06-05
EPI_ISL_2644750	North America	Jul, 20	USA	2020-07-20
EPI_ISL_2644751	Europe	Jun, 21	Netherlands	2021-06-06
EPI_ISL_2644752	Europe	Jun, 21	Netherlands	2021-06-06
EPI_ISL_2644753	Europe	Jun, 21	Netherlands	2021-06-06
EPI_ISL_2644754	Europe	Jun, 21	Netherlands	2021-06-06
EPI_ISL_2644755	Europe	Jun, 21	Netherlands	2021-06-07
EPI_ISL_2644756	Europe	Jun, 21	Netherlands	2021-06-07
EPI_ISL_2644757	Europe	Jun, 21	Netherlands	2021-06-07
EPI_ISL_2644758	Europe	Jun, 21	Netherlands	2021-06-07
EPI_ISL_2644759	Europe	Jun, 21	Netherlands	2021-06-08
EPI_ISL_2644766	North America	Jul, 20	USA	2020-07-21
EPI_ISL_2644772	North America	Jul, 20	USA	2020-07-21
EPI_ISL_2644773	Europe	Jun, 21	Lithuania	2021-06-07
EPI_ISL_2644774	Europe	Jun, 21	Lithuania	2021-06-07
EPI_ISL_2644775	Europe	Jun, 21	Lithuania	2021-06-07
EPI_ISL_2644776	Europe	Jun, 21	Lithuania	2021-06-06
EPI_ISL_2644777	Europe	Jun, 21	Lithuania	2021-06-07
EPI_ISL_2644778	Europe	Jun, 21	Lithuania	2021-06-07
EPI_ISL_2644779	Europe	Jun, 21	Lithuania	2021-06-07
EPI_ISL_2644780	Europe	Jun, 21	Lithuania	2021-06-07
EPI_ISL_2644781	Europe	Jun, 21	Lithuania	2021-06-07
EPI_ISL_2644782	Europe	Jun, 21	Lithuania	2021-06-07
EPI_ISL_2644783	Europe	Jun, 21	Lithuania	2021-06-07
EPI_ISL_2644784	Europe	Jun, 21	Lithuania	2021-06-07
EPI_ISL_2644785	Europe	Jun, 21	Lithuania	2021-06-08
EPI_ISL_2644786	Europe	Jun, 21	Lithuania	2021-06-07
EPI_ISL_2644787	Europe	Jun, 21	Lithuania	2021-06-07
EPI_ISL_2644788	Europe	Jun, 21	Lithuania	2021-06-07
EPI_ISL_2644789	Europe	Jun, 21	Lithuania	2021-06-07
EPI_ISL_2644790	Europe	Jun, 21	Lithuania	2021-06-08
EPI_ISL_2644791	Europe	Jun, 21	Lithuania	2021-06-08
EPI_ISL_2644792	Europe	Jun, 21	Lithuania	2021-06-08
EPI_ISL_2644793	Europe	Jun, 21	Lithuania	2021-06-08
EPI_ISL_2644794	Europe	Jun, 21	Lithuania	2021-06-08
EPI_ISL_2644795	Europe	Jun, 21	Lithuania	2021-06-08
EPI_ISL_2644796	Europe	Jun, 21	Lithuania	2021-06-08
EPI_ISL_2644797	Europe	Jun, 21	Lithuania	2021-06-08
EPI_ISL_2644798	Europe	Jun, 21	Lithuania	2021-06-08
EPI_ISL_2644799	Europe	Jun, 21	Lithuania	2021-06-08
EPI_ISL_2648200	Africa	Jun, 21	Botswana	2021-06-15
EPI_ISL_2649530	Europe	Apr, 21	Spain	2021-04-29
EPI_ISL_2649531	Europe	Apr, 21	Spain	2021-04-29
EPI_ISL_2649532	Europe	Apr, 21	Spain	2021-04-29
EPI_ISL_2649600	Europe	Jun, 21	United Kingdom	2021-06-06
EPI_ISL_2649601	Europe	May, 21	United Kingdom	2021-05-10
EPI_ISL_2649602	Europe	Jun, 21	United Kingdom	2021-06-08
EPI_ISL_2649603	Europe	Jun, 21	United Kingdom	2021-06-08
EPI_ISL_2649604	Europe	Jun, 21	United Kingdom	2021-06-02
EPI_ISL_2649605	Europe	Jun, 21	United Kingdom	2021-06-08
EPI_ISL_2649606	Europe	Jun, 21	United Kingdom	2021-06-02
EPI_ISL_2649607	Europe	Jun, 21	United Kingdom	2021-06-02
EPI_ISL_2649608	Europe	Jun, 21	United Kingdom	2021-06-02
EPI_ISL_2649609	Europe	Jun, 21	United Kingdom	2021-06-06
EPI_ISL_2649610	Europe	Jun, 21	United Kingdom	2021-06-06
EPI_ISL_2649611	Europe	Jun, 21	United Kingdom	2021-06-08
EPI_ISL_2649612	Europe	Jun, 21	United Kingdom	2021-06-05
EPI_ISL_2649613	Europe	Jun, 21	United Kingdom	2021-06-01
EPI_ISL_2649614	Europe	Jun, 21	United Kingdom	2021-06-07
EPI_ISL_2649615	Europe	Jun, 21	United Kingdom	2021-06-04
EPI_ISL_2649616	Europe	Jun, 21	United Kingdom	2021-06-06
EPI_ISL_2649617	Europe	Apr, 21	United Kingdom	2021-04-30
EPI_ISL_2649618	Europe	Jun, 21	United Kingdom	2021-06-05
EPI_ISL_2649619	Europe	May, 21	United Kingdom	2021-05-21
EPI_ISL_2649620	Europe	Jun, 21	United Kingdom	2021-06-02
EPI_ISL_2649621	Europe	Jun, 21	United Kingdom	2021-06-02
EPI_ISL_2649622	Europe	Jun, 21	United Kingdom	2021-06-08
EPI_ISL_2649623	Europe	Jun, 21	United Kingdom	2021-06-08
EPI_ISL_2649624	Europe	Jun, 21	United Kingdom	2021-06-10
EPI_ISL_2649625	Europe	Jun, 21	United Kingdom	2021-06-08
EPI_ISL_2649626	Europe	Jun, 21	United Kingdom	2021-06-09
EPI_ISL_2649627	Europe	Jun, 21	United Kingdom	2021-06-07
EPI_ISL_2649628	Europe	Jun, 21	United Kingdom	2021-06-09
EPI_ISL_2649629	Europe	Jun, 21	United Kingdom	2021-06-07
EPI_ISL_2642100	Europe	Mar, 21	Estonia	2021-03-29
EPI_ISL_2642101	Europe	Mar, 21	Estonia	2021-03-29
EPI_ISL_2642102	Europe	Mar, 21	Estonia	2021-03-28
EPI_ISL_2642105	Europe	Mar, 21	Estonia	2021-03-30
EPI_ISL_2642106	Europe	Mar, 21	Estonia	2021-03-29
EPI_ISL_2642107	Europe	Mar, 21	Estonia	2021-03-28
EPI_ISL_2642108	Europe	Mar, 21	Estonia	2021-03-30
EPI_ISL_2642109	Europe	Mar, 21	Estonia	2021-03-28
EPI_ISL_2643430	Europe	Mar, 21	Estonia	2021-03-13
EPI_ISL_2643431	Europe	Mar, 21	Estonia	2021-03-13
EPI_ISL_2643432	Europe	Mar, 21	Estonia	2021-03-13
EPI_ISL_2643433	Europe	Mar, 21	Estonia	2021-03-13
EPI_ISL_2643434	Europe	Mar, 21	Estonia	2021-03-13
EPI_ISL_2643436	Europe	Mar, 21	Estonia	2021-03-11
EPI_ISL_2643437	Europe	Mar, 21	Estonia	2021-03-11
EPI_ISL_2643438	Europe	Mar, 21	Estonia	2021-03-10
EPI_ISL_2643439	Europe	Mar, 21	Estonia	2021-03-13
EPI_ISL_2643500	Europe	Mar, 21	Estonia	2021-03-07
EPI_ISL_2643501	Europe	Mar, 21	Estonia	2021-03-08
EPI_ISL_2643502	Europe	Mar, 21	Estonia	2021-03-07
EPI_ISL_2643503	Europe	Mar, 21	Estonia	2021-03-08
EPI_ISL_2643504	Europe	Mar, 21	Estonia	2021-03-07
EPI_ISL_2643505	Europe	Mar, 21	Estonia	2021-03-07
EPI_ISL_2643506	Europe	Mar, 21	Estonia	2021-03-07
EPI_ISL_2643507	Europe	Mar, 21	Estonia	2021-03-07
EPI_ISL_2643508	Europe	Mar, 21	Estonia	2021-03-07
EPI_ISL_2643509	Europe	Mar, 21	Estonia	2021-03-08
EPI_ISL_2643510	Europe	Mar, 21	Estonia	2021-03-07
EPI_ISL_2643511	Europe	Oct, 20	Estonia	2020-10-04
EPI_ISL_2643512	Europe	Oct, 20	Estonia	2020-10-01
EPI_ISL_2643513	Europe	Sep, 20	Estonia	2020-09-30
EPI_ISL_2643514	Europe	Sep, 20	Estonia	2020-09-30
EPI_ISL_2643515	Europe	Sep, 20	Estonia	2020-09-30
EPI_ISL_2643516	Europe	Sep, 20	Estonia	2020-09-30
EPI_ISL_2643517	Europe	Sep, 20	Estonia	2020-09-30
EPI_ISL_2643518	Europe	Sep, 20	Estonia	2020-09-30
EPI_ISL_2643519	Europe	Sep, 20	Estonia	2020-09-29
EPI_ISL_2643520	Europe	Sep, 20	Estonia	2020-09-29
EPI_ISL_2643521	Europe	Sep, 20	Estonia	2020-09-29
EPI_ISL_2643522	Europe	Sep, 20	Estonia	2020-09-29
EPI_ISL_2643523	Europe	Sep, 20	Estonia	2020-09-29
EPI_ISL_2643524	Europe	Sep, 20	Estonia	2020-09-29
EPI_ISL_2643525	Europe	Sep, 20	Estonia	2020-09-29
EPI_ISL_2643526	Europe	Sep, 20	Estonia	2020-09-28
EPI_ISL_2643527	Europe	Sep, 20	Estonia	2020-09-28
EPI_ISL_2643528	Europe	Sep, 20	Estonia	2020-09-28
EPI_ISL_2643529	Europe	Sep, 20	Estonia	2020-09-28
EPI_ISL_2644760	Europe	Jun, 21	Netherlands	2021-06-08
EPI_ISL_2644761	Europe	Jun, 21	Netherlands	2021-06-08
EPI_ISL_2644762	Europe	Jun, 21	Netherlands	2021-06-08
EPI_ISL_2644763	Europe	Jun, 21	Netherlands	2021-06-09
EPI_ISL_2644764	Europe	Jun, 21	Netherlands	2021-06-10
EPI_ISL_2644765	Europe	Jun, 21	Netherlands	2021-06-10
EPI_ISL_2644768	Europe	Apr, 21	Italy	2021-04-03
EPI_ISL_2644769	Europe	Apr, 21	Italy	2021-04-03
EPI_ISL_2644800	Europe	Jun, 21	Lithuania	2021-06-09
EPI_ISL_2644801	Europe	Jun, 21	Lithuania	2021-06-09
EPI_ISL_2644802	Europe	Jun, 21	Lithuania	2021-06-09
EPI_ISL_2644803	Europe	Jun, 21	Lithuania	2021-06-09
EPI_ISL_2644804	Europe	Jun, 21	Lithuania	2021-06-09
EPI_ISL_2644805	Europe	Jun, 21	Lithuania	2021-06-10
EPI_ISL_2644806	Europe	Jun, 21	Lithuania	2021-06-10
EPI_ISL_2644807	Europe	Jun, 21	Lithuania	2021-06-10
EPI_ISL_2644808	Europe	Jun, 21	Lithuania	2021-06-11
EPI_ISL_2644809	Europe	Jun, 21	Lithuania	2021-06-10
EPI_ISL_2644810	Europe	Jun, 21	Lithuania	2021-06-11
EPI_ISL_2644811	Europe	Jun, 21	Lithuania	2021-06-11
EPI_ISL_2644812	Europe	Jun, 21	Lithuania	2021-06-11
EPI_ISL_2644813	Europe	Jun, 21	Lithuania	2021-06-11
EPI_ISL_2644814	Europe	Jun, 21	Lithuania	2021-06-11
EPI_ISL_2644815	Europe	Jun, 21	Lithuania	2021-06-11
EPI_ISL_2644816	Europe	Jun, 21	Lithuania	2021-06-10
EPI_ISL_2644817	Europe	Jun, 21	Lithuania	2021-06-11
EPI_ISL_2644818	Europe	Jun, 21	Lithuania	2021-06-11
EPI_ISL_2644819	Europe	Jun, 21	Lithuania	2021-06-12
EPI_ISL_2644820	North America	Jul, 20	USA	2020-07-22
EPI_ISL_2644821	North America	Jul, 20	USA	2020-07-21
EPI_ISL_2644822	Europe	May, 21	Netherlands	2021-05-09
EPI_ISL_2644823	Europe	May, 21	Netherlands	2021-05-09
EPI_ISL_2644824	Europe	May, 21	Netherlands	2021-05-09
EPI_ISL_2644825	Europe	May, 21	Netherlands	2021-05-09
EPI_ISL_2644826	Europe	May, 21	Netherlands	2021-05-09
EPI_ISL_2644827	Europe	May, 21	Netherlands	2021-05-09
EPI_ISL_2644828	Europe	May, 21	Netherlands	2021-05-09
EPI_ISL_2644829	Europe	May, 21	Netherlands	2021-05-09
EPI_ISL_2644830	Europe	May, 21	Netherlands	2021-05-09
EPI_ISL_2644831	Europe	May, 21	Netherlands	2021-05-09
EPI_ISL_2644832	Europe	May, 21	Netherlands	2021-05-09
EPI_ISL_2644834	Latin America	May, 21	Mexico	2021-05-14
EPI_ISL_2644835	Latin America	May, 21	Mexico	2021-05-14
EPI_ISL_2644836	Latin America	May, 21	Mexico	2021-05-20
EPI_ISL_2644837	North America	Jul, 20	USA	2020-07-23
EPI_ISL_2644838	North America	Jul, 20	USA	2020-07-23
EPI_ISL_2644839	Europe	May, 21	Finland	2021-05-06
EPI_ISL_2644840	Europe	May, 21	Finland	2021-05-10
EPI_ISL_2644841	Europe	May, 21	Finland	2021-05-06
EPI_ISL_2644842	Europe	May, 21	Finland	2021-05-10
EPI_ISL_2644843	Europe	May, 21	Finland	2021-05-03
EPI_ISL_2644844	Europe	May, 21	Finland	2021-05-06
EPI_ISL_2644845	Europe	May, 21	Finland	2021-05-06
EPI_ISL_2644846	Europe	May, 21	Finland	2021-05-06
EPI_ISL_2644847	Europe	May, 21	Finland	2021-05-07
EPI_ISL_2644848	Europe	May, 21	Finland	2021-05-07
EPI_ISL_2644849	Europe	May, 21	Finland	2021-05-09
EPI_ISL_2644850	Europe	May, 21	Finland	2021-05-04
EPI_ISL_2644851	Europe	May, 21	Finland	2021-05-07
EPI_ISL_2644852	Europe	May, 21	Finland	2021-05-04
EPI_ISL_2644853	Europe	May, 21	Finland	2021-05-06
EPI_ISL_2644854	Europe	May, 21	Finland	2021-05-07
EPI_ISL_2644855	Europe	May, 21	Finland	2021-05-06
EPI_ISL_2644856	Europe	May, 21	Finland	2021-05-07
EPI_ISL_2644857	Europe	May, 21	Finland	2021-05-03
EPI_ISL_2644858	Europe	May, 21	Finland	2021-05-03
EPI_ISL_2644859	Europe	May, 21	Finland	2021-05-07
EPI_ISL_2647010	North America	May, 21	USA	2021-05-18
EPI_ISL_2647011	North America	May, 21	USA	2021-05-18
EPI_ISL_2647012	North America	May, 21	USA	2021-05-17
EPI_ISL_2647013	North America	May, 21	USA	2021-05-18
EPI_ISL_2647014	North America	May, 21	USA	2021-05-18
EPI_ISL_2647015	North America	May, 21	USA	2021-05-18
EPI_ISL_2647016	North America	May, 21	USA	2021-05-17
EPI_ISL_2647017	North America	May, 21	USA	2021-05-18
EPI_ISL_2647018	North America	May, 21	USA	2021-05-17
EPI_ISL_2647019	North America	May, 21	USA	2021-05-18
EPI_ISL_2647020	North America	May, 21	USA	2021-05-17
EPI_ISL_2647021	North America	May, 21	USA	2021-05-18
EPI_ISL_2647022	North America	May, 21	USA	2021-05-18
EPI_ISL_2647023	North America	May, 21	USA	2021-05-17
EPI_ISL_2647024	North America	May, 21	USA	2021-05-17
EPI_ISL_2647025	North America	May, 21	USA	2021-05-17
EPI_ISL_2647026	North America	May, 21	USA	2021-05-17
EPI_ISL_2647027	North America	May, 21	USA	2021-05-17
EPI_ISL_2647028	North America	May, 21	USA	2021-05-17
EPI_ISL_2647029	North America	May, 21	USA	2021-05-17
EPI_ISL_2647040	North America	May, 21	USA	2021-05-18
EPI_ISL_2647045	North America	May, 21	USA	2021-05-18
EPI_ISL_2647046	North America	May, 21	USA	2021-05-18
EPI_ISL_2647047	North America	May, 21	USA	2021-05-17
EPI_ISL_2647048	North America	May, 21	USA	2021-05-18
EPI_ISL_2647049	North America	May, 21	USA	2021-05-18
EPI_ISL_2647050	North America	May, 21	USA	2021-05-18
EPI_ISL_2647051	North America	May, 21	USA	2021-05-17
EPI_ISL_2647052	North America	May, 21	USA	2021-05-18
EPI_ISL_2647053	North America	May, 21	USA	2021-05-18
EPI_ISL_2647054	North America	May, 21	USA	2021-05-18
EPI_ISL_2647055	North America	May, 21	USA	2021-05-18
EPI_ISL_2647056	North America	May, 21	USA	2021-05-17
EPI_ISL_2647057	North America	May, 21	USA	2021-05-18
EPI_ISL_2647058	North America	May, 21	USA	2021-05-18
EPI_ISL_2647059	North America	May, 21	USA	2021-05-18
EPI_ISL_2647060	North America	May, 21	USA	2021-05-18
EPI_ISL_2647061	North America	May, 21	USA	2021-05-18
EPI_ISL_2647062	North America	May, 21	USA	2021-05-18
EPI_ISL_2647063	North America	May, 21	USA	2021-05-18
EPI_ISL_2647064	North America	May, 21	USA	2021-05-18
EPI_ISL_2647065	North America	May, 21	USA	2021-05-18
EPI_ISL_2647066	North America	May, 21	USA	2021-05-18
EPI_ISL_2647067	North America	May, 21	USA	2021-05-18
EPI_ISL_2647068	North America	May, 21	USA	2021-05-17
EPI_ISL_2647069	North America	May, 21	USA	2021-05-18
EPI_ISL_2647070	North America	May, 21	USA	2021-05-18
EPI_ISL_2647071	North America	May, 21	USA	2021-05-18
EPI_ISL_2647072	North America	May, 21	USA	2021-05-17
EPI_ISL_2647073	North America	May, 21	USA	2021-05-18
EPI_ISL_2647074	North America	May, 21	USA	2021-05-17
EPI_ISL_2647075	North America	May, 21	USA	2021-05-18
EPI_ISL_2647076	North America	May, 21	USA	2021-05-17
EPI_ISL_2647077	North America	May, 21	USA	2021-05-17
EPI_ISL_2647078	North America	May, 21	USA	2021-05-17
EPI_ISL_2647079	North America	May, 21	USA	2021-05-18
EPI_ISL_2647080	North America	May, 21	USA	2021-05-18
EPI_ISL_2647081	North America	May, 21	USA	2021-05-17
EPI_ISL_2647082	North America	May, 21	USA	2021-05-18
EPI_ISL_2647083	North America	May, 21	USA	2021-05-17
EPI_ISL_2647084	North America	May, 21	USA	2021-05-18
EPI_ISL_2647085	North America	May, 21	USA	2021-05-27
EPI_ISL_2647086	North America	May, 21	USA	2021-05-19
EPI_ISL_2647087	North America	May, 21	USA	2021-05-19
EPI_ISL_2647088	North America	May, 21	USA	2021-05-19
EPI_ISL_2647089	North America	May, 21	USA	2021-05-19
EPI_ISL_2647090	North America	May, 21	USA	2021-05-18
EPI_ISL_2647091	North America	May, 21	USA	2021-05-19
EPI_ISL_2647092	North America	May, 21	USA	2021-05-19
EPI_ISL_2647093	North America	May, 21	USA	2021-05-19
EPI_ISL_2647094	North America	May, 21	USA	2021-05-19
EPI_ISL_2647095	North America	May, 21	USA	2021-05-18
EPI_ISL_2647096	North America	May, 21	USA	2021-05-18
EPI_ISL_2647097	North America	May, 21	USA	2021-05-19
EPI_ISL_2647098	North America	May, 21	USA	2021-05-18
EPI_ISL_2647099	North America	May, 21	USA	2021-05-19
EPI_ISL_2648340	Europe	Mar, 21	Spain	2021-03-25
EPI_ISL_2648341	Europe	Mar, 21	Spain	2021-03-25
EPI_ISL_2648342	Europe	Mar, 21	Spain	2021-03-25
EPI_ISL_2648343	Europe	Mar, 21	Spain	2021-03-29
EPI_ISL_2648344	Europe	Mar, 21	Spain	2021-03-29
EPI_ISL_2648345	Europe	Mar, 21	Spain	2021-03-29
EPI_ISL_2648346	Europe	Mar, 21	Spain	2021-03-29
EPI_ISL_2648347	Europe	Mar, 21	Spain	2021-03-29
EPI_ISL_2648348	Europe	Mar, 21	Spain	2021-03-29
EPI_ISL_2648349	Europe	Mar, 21	Spain	2021-03-29
EPI_ISL_2648350	Europe	Mar, 21	Spain	2021-03-29
EPI_ISL_2648351	Europe	Mar, 21	Spain	2021-03-29
EPI_ISL_2648352	Europe	Mar, 21	Spain	2021-03-29
EPI_ISL_2648353	Europe	Mar, 21	Spain	2021-03-29
EPI_ISL_2648354	Europe	Mar, 21	Spain	2021-03-29
EPI_ISL_2648355	Europe	Mar, 21	Spain	2021-03-29
EPI_ISL_2648356	Europe	Mar, 21	Spain	2021-03-29
EPI_ISL_2648357	Europe	Mar, 21	Spain	2021-03-29
EPI_ISL_2648358	Europe	Mar, 21	Spain	2021-03-29
EPI_ISL_2648359	Europe	Mar, 21	Spain	2021-03-29
EPI_ISL_2648370	Europe	Mar, 21	Spain	2021-03-19
EPI_ISL_2648371	Europe	Mar, 21	Spain	2021-03-19
EPI_ISL_2648376	Europe	Mar, 21	Spain	2021-03-19
EPI_ISL_2648377	Europe	Mar, 21	Spain	2021-03-19
EPI_ISL_2648378	Europe	Mar, 21	Spain	2021-03-19
EPI_ISL_2648379	Europe	Mar, 21	Spain	2021-03-19
EPI_ISL_2648380	Europe	Mar, 21	Spain	2021-03-19
EPI_ISL_2648381	Europe	Mar, 21	Spain	2021-03-19
EPI_ISL_2648382	Europe	Mar, 21	Spain	2021-03-19
EPI_ISL_2648383	Europe	Mar, 21	Spain	2021-03-19
EPI_ISL_2648384	Europe	Mar, 21	Spain	2021-03-19
EPI_ISL_2648385	Europe	Mar, 21	Spain	2021-03-19
EPI_ISL_2648386	Europe	Mar, 21	Spain	2021-03-19
EPI_ISL_2648387	Europe	Mar, 21	Spain	2021-03-19
EPI_ISL_2648388	Europe	Mar, 21	Spain	2021-03-19
EPI_ISL_2648389	Europe	Mar, 21	Spain	2021-03-19
EPI_ISL_2648390	Europe	Mar, 21	Spain	2021-03-19
EPI_ISL_2648391	Europe	Mar, 21	Spain	2021-03-19
EPI_ISL_2648392	Europe	Mar, 21	Spain	2021-03-19
EPI_ISL_2648393	Europe	Mar, 21	Spain	2021-03-19
EPI_ISL_2648394	Europe	Mar, 21	Spain	2021-03-18
EPI_ISL_2648395	Europe	Mar, 21	Spain	2021-03-18
EPI_ISL_2648396	Europe	Mar, 21	Spain	2021-03-18
EPI_ISL_2648397	Europe	Mar, 21	Spain	2021-03-18
EPI_ISL_2648398	Europe	Mar, 21	Spain	2021-03-18
EPI_ISL_2648399	Europe	Mar, 21	Spain	2021-03-18
EPI_ISL_2649670	Europe	Jun, 21	United Kingdom	2021-06-07
EPI_ISL_2649671	Europe	Jun, 21	United Kingdom	2021-06-06
EPI_ISL_2649672	Europe	Jun, 21	United Kingdom	2021-06-06
EPI_ISL_2649673	Europe	Jun, 21	United Kingdom	2021-06-06
EPI_ISL_2649674	Europe	Jun, 21	United Kingdom	2021-06-06
EPI_ISL_2649675	Europe	Jun, 21	United Kingdom	2021-06-07
EPI_ISL_2649676	Europe	Jun, 21	United Kingdom	2021-06-06
EPI_ISL_2649677	Europe	Jun, 21	United Kingdom	2021-06-07
EPI_ISL_2649678	Europe	Jun, 21	United Kingdom	2021-06-07
EPI_ISL_2649679	Europe	Jun, 21	United Kingdom	2021-06-07
EPI_ISL_2649680	Europe	Jun, 21	United Kingdom	2021-06-08
EPI_ISL_2649681	Europe	Jun, 21	United Kingdom	2021-06-08
EPI_ISL_2649682	Europe	Jun, 21	United Kingdom	2021-06-06
EPI_ISL_2649683	Europe	Jun, 21	United Kingdom	2021-06-06
EPI_ISL_2649684	Europe	Jun, 21	United Kingdom	2021-06-06
EPI_ISL_2649685	Europe	Jun, 21	United Kingdom	2021-06-06
EPI_ISL_2649686	Europe	Jun, 21	United Kingdom	2021-06-06
EPI_ISL_2649687	Europe	Jun, 21	United Kingdom	2021-06-06
EPI_ISL_2649688	Europe	Jun, 21	United Kingdom	2021-06-06
EPI_ISL_2649689	Europe	Jun, 21	United Kingdom	2021-06-06
EPI_ISL_2642240	Europe	Mar, 21	Estonia	2021-03-26
EPI_ISL_2642242	Europe	Mar, 21	Estonia	2021-03-26
EPI_ISL_2642243	Europe	Mar, 21	Estonia	2021-03-26
EPI_ISL_2642244	Europe	Mar, 21	Estonia	2021-03-26
EPI_ISL_2642245	Europe	Mar, 21	Estonia	2021-03-24
EPI_ISL_2642246	Europe	Mar, 21	Estonia	2021-03-27
EPI_ISL_2642247	Europe	Mar, 21	Estonia	2021-03-26
EPI_ISL_2642248	Europe	Mar, 21	Estonia	2021-03-24
EPI_ISL_2642249	Europe	Mar, 21	Estonia	2021-03-24
EPI_ISL_2642250	Europe	Mar, 21	Estonia	2021-03-26
EPI_ISL_2642251	Europe	Mar, 21	Estonia	2021-03-26
EPI_ISL_2642252	Europe	Mar, 21	Estonia	2021-03-25
EPI_ISL_2642253	Europe	Mar, 21	Estonia	2021-03-22
EPI_ISL_2642254	Europe	Mar, 21	Estonia	2021-03-22
EPI_ISL_2642255	Europe	Mar, 21	Estonia	2021-03-22
EPI_ISL_2642256	Europe	Mar, 21	Estonia	2021-03-22
EPI_ISL_2642257	Europe	Mar, 21	Estonia	2021-03-22
EPI_ISL_2642258	Europe	Mar, 21	Estonia	2021-03-22
EPI_ISL_2642259	Europe	Mar, 21	Estonia	2021-03-22
EPI_ISL_2642280	Europe	Mar, 21	Estonia	2021-03-22
EPI_ISL_2642281	Europe	Mar, 21	Estonia	2021-03-22
EPI_ISL_2642282	Europe	Mar, 21	Estonia	2021-03-22
EPI_ISL_2642283	Europe	Mar, 21	Estonia	2021-03-22
EPI_ISL_2642284	Europe	Mar, 21	Estonia	2021-03-22
EPI_ISL_2642285	Europe	Mar, 21	Estonia	2021-03-22
EPI_ISL_2642286	Europe	Mar, 21	Estonia	2021-03-22
EPI_ISL_2642287	Europe	Mar, 21	Estonia	2021-03-22
EPI_ISL_2642288	Europe	Mar, 21	Estonia	2021-03-22
EPI_ISL_2642289	Europe	Mar, 21	Estonia	2021-03-22
EPI_ISL_2642290	Europe	Mar, 21	Estonia	2021-03-22
EPI_ISL_2642291	Europe	Mar, 21	Estonia	2021-03-22
EPI_ISL_2642292	Europe	Mar, 21	Estonia	2021-03-22
EPI_ISL_2642293	Europe	Mar, 21	Estonia	2021-03-22
EPI_ISL_2642294	Europe	Mar, 21	Estonia	2021-03-22
EPI_ISL_2642295	Europe	Mar, 21	Estonia	2021-03-22
EPI_ISL_2642296	Europe	Mar, 21	Estonia	2021-03-23
EPI_ISL_2642297	Europe	Mar, 21	Estonia	2021-03-22
EPI_ISL_2642298	Europe	Mar, 21	Estonia	2021-03-22
EPI_ISL_2642299	Europe	Mar, 21	Estonia	2021-03-22
EPI_ISL_2643570	Europe	Sep, 20	Estonia	2020-09-23
EPI_ISL_2643572	Europe	Sep, 20	Estonia	2020-09-23
EPI_ISL_2643573	Europe	Sep, 20	Estonia	2020-09-23
EPI_ISL_2643574	Europe	Sep, 20	Estonia	2020-09-23
EPI_ISL_2643575	Europe	Sep, 20	Estonia	2020-09-23
EPI_ISL_2643576	Europe	Sep, 20	Estonia	2020-09-23
EPI_ISL_2643577	Europe	Sep, 20	Estonia	2020-09-23
EPI_ISL_2643578	Europe	Sep, 20	Estonia	2020-09-23
EPI_ISL_2643579	Europe	Sep, 20	Estonia	2020-09-23
EPI_ISL_2643580	Europe	Sep, 20	Estonia	2020-09-23
EPI_ISL_2643581	Europe	Sep, 20	Estonia	2020-09-23
EPI_ISL_2643582	Europe	Sep, 20	Estonia	2020-09-23
EPI_ISL_2643583	Europe	Sep, 20	Estonia	2020-09-22
EPI_ISL_2643584	Europe	Sep, 20	Estonia	2020-09-22
EPI_ISL_2643585	Europe	Sep, 20	Estonia	2020-09-22
EPI_ISL_2643586	Europe	Sep, 20	Estonia	2020-09-22
EPI_ISL_2643587	Europe	Sep, 20	Estonia	2020-09-22
EPI_ISL_2643588	Europe	Sep, 20	Estonia	2020-09-22
EPI_ISL_2643589	Europe	Sep, 20	Estonia	2020-09-22
EPI_ISL_2647000	North America	May, 21	USA	2021-05-18
EPI_ISL_2647001	North America	Jun, 21	USA	2021-06-18
EPI_ISL_2647002	North America	May, 21	USA	2021-05-17
EPI_ISL_2647003	North America	May, 21	USA	2021-05-18
EPI_ISL_2647004	North America	May, 21	USA	2021-05-16
EPI_ISL_2647005	North America	May, 21	USA	2021-05-18
EPI_ISL_2647006	North America	May, 21	USA	2021-05-18
EPI_ISL_2647007	North America	May, 21	USA	2021-05-18
EPI_ISL_2647008	North America	May, 21	USA	2021-05-18
EPI_ISL_2647009	North America	May, 21	USA	2021-05-18
EPI_ISL_2647030	North America	May, 21	USA	2021-05-17
EPI_ISL_2647031	North America	May, 21	USA	2021-05-17
EPI_ISL_2647032	North America	May, 21	USA	2021-05-17
EPI_ISL_2647033	North America	May, 21	USA	2021-05-17
EPI_ISL_2647034	North America	May, 21	USA	2021-05-17
EPI_ISL_2647035	North America	May, 21	USA	2021-05-18
EPI_ISL_2647036	North America	May, 21	USA	2021-05-17
EPI_ISL_2647037	North America	May, 21	USA	2021-05-17
EPI_ISL_2647038	North America	May, 21	USA	2021-05-18
EPI_ISL_2647039	North America	May, 21	USA	2021-05-17
EPI_ISL_2647041	North America	May, 21	USA	2021-05-17
EPI_ISL_2647042	North America	May, 21	USA	2021-05-18
EPI_ISL_2647043	North America	May, 21	USA	2021-05-18
EPI_ISL_2647044	North America	May, 21	USA	2021-05-18
EPI_ISL_2648300	Europe	Mar, 21	Spain	2021-03-11
EPI_ISL_2648301	Europe	Mar, 21	Spain	2021-03-11
EPI_ISL_2648302	Europe	Mar, 21	Spain	2021-03-11
EPI_ISL_2648303	Europe	Mar, 21	Spain	2021-03-11
EPI_ISL_2648304	Europe	Mar, 21	Spain	2021-03-11
EPI_ISL_2648305	Europe	Mar, 21	Spain	2021-03-11
EPI_ISL_2648306	Europe	Mar, 21	Spain	2021-03-11
EPI_ISL_2648307	Europe	Mar, 21	Spain	2021-03-11
EPI_ISL_2648308	Europe	Mar, 21	Spain	2021-03-11
EPI_ISL_2648309	Europe	Mar, 21	Spain	2021-03-11
EPI_ISL_2648310	Europe	Mar, 21	Spain	2021-03-11
EPI_ISL_2648311	Europe	Mar, 21	Spain	2021-03-11
EPI_ISL_2648312	Europe	Mar, 21	Spain	2021-03-11
EPI_ISL_2648313	Europe	Mar, 21	Spain	2021-03-11
EPI_ISL_2648314	Europe	Mar, 21	Spain	2021-03-11
EPI_ISL_2648315	Europe	Mar, 21	Spain	2021-03-11
EPI_ISL_2648316	Europe	Mar, 21	Spain	2021-03-11
EPI_ISL_2648317	Europe	Mar, 21	Spain	2021-03-11
EPI_ISL_2648318	Europe	Mar, 21	Spain	2021-03-11
EPI_ISL_2648319	Europe	Mar, 21	Spain	2021-03-11
EPI_ISL_2648320	Europe	Mar, 21	Spain	2021-03-11
EPI_ISL_2648321	Europe	Mar, 21	Spain	2021-03-11
EPI_ISL_2648322	Europe	Mar, 21	Spain	2021-03-11
EPI_ISL_2648323	Europe	Mar, 21	Spain	2021-03-11
EPI_ISL_2648324	Europe	Mar, 21	Spain	2021-03-12
EPI_ISL_2648325	Europe	Mar, 21	Spain	2021-03-12
EPI_ISL_2648326	Europe	Mar, 21	Spain	2021-03-12
EPI_ISL_2648327	Europe	Mar, 21	Spain	2021-03-12
EPI_ISL_2648328	Europe	Mar, 21	Spain	2021-03-12
EPI_ISL_2648329	Europe	Mar, 21	Spain	2021-03-12
EPI_ISL_2648330	Europe	Mar, 21	Spain	2021-03-12
EPI_ISL_2648331	Europe	Mar, 21	Spain	2021-03-12
EPI_ISL_2648332	Europe	Mar, 21	Spain	2021-03-12
EPI_ISL_2648333	Europe	Mar, 21	Spain	2021-03-12
EPI_ISL_2648334	Europe	Mar, 21	Spain	2021-03-25
EPI_ISL_2648335	Europe	Mar, 21	Spain	2021-03-25
EPI_ISL_2648336	Europe	Mar, 21	Spain	2021-03-25
EPI_ISL_2648337	Europe	Mar, 21	Spain	2021-03-25
EPI_ISL_2648338	Europe	Mar, 21	Spain	2021-03-25
EPI_ISL_2648339	Europe	Mar, 21	Spain	2021-03-25
EPI_ISL_2648360	Europe	Mar, 21	Spain	2021-03-29
EPI_ISL_2648361	Europe	Mar, 21	Spain	2021-03-29
EPI_ISL_2648362	Europe	Mar, 21	Spain	2021-03-29
EPI_ISL_2648363	Europe	Mar, 21	Spain	2021-03-19
EPI_ISL_2648364	Europe	Mar, 21	Spain	2021-03-19
EPI_ISL_2648365	Europe	Mar, 21	Spain	2021-03-19
EPI_ISL_2648366	Europe	Mar, 21	Spain	2021-03-19
EPI_ISL_2648367	Europe	Mar, 21	Spain	2021-03-19
EPI_ISL_2648368	Europe	Mar, 21	Spain	2021-03-19
EPI_ISL_2648369	Europe	Mar, 21	Spain	2021-03-19
EPI_ISL_2648372	Europe	Mar, 21	Spain	2021-03-19
EPI_ISL_2648373	Europe	Mar, 21	Spain	2021-03-19
EPI_ISL_2648374	Europe	Mar, 21	Spain	2021-03-19
EPI_ISL_2648375	Europe	Mar, 21	Spain	2021-03-19
EPI_ISL_2648400	Europe	Mar, 21	Spain	2021-03-18
EPI_ISL_2648401	Europe	Mar, 21	Spain	2021-03-18
EPI_ISL_2648402	Europe	Mar, 21	Spain	2021-03-18
EPI_ISL_2648403	Europe	Mar, 21	Spain	2021-03-18
EPI_ISL_2648404	Europe	Mar, 21	Spain	2021-03-18
EPI_ISL_2648405	Europe	Mar, 21	Spain	2021-03-18
EPI_ISL_2648406	Europe	Mar, 21	Spain	2021-03-18
EPI_ISL_2648407	Europe	Mar, 21	Spain	2021-03-18
EPI_ISL_2648408	Europe	Mar, 21	Spain	2021-03-18
EPI_ISL_2648409	Europe	Mar, 21	Spain	2021-03-18
EPI_ISL_2648410	Europe	Mar, 21	Spain	2021-03-17
EPI_ISL_2648411	Europe	Mar, 21	Spain	2021-03-17
EPI_ISL_2648412	Europe	Mar, 21	Spain	2021-03-17
EPI_ISL_2648413	Europe	Mar, 21	Spain	2021-03-17
EPI_ISL_2648414	Europe	Mar, 21	Spain	2021-03-17
EPI_ISL_2648415	Europe	Mar, 21	Spain	2021-03-17
EPI_ISL_2648416	Europe	Mar, 21	Spain	2021-03-17
EPI_ISL_2648417	Europe	Mar, 21	Spain	2021-03-17
EPI_ISL_2648418	Europe	Mar, 21	Spain	2021-03-17
EPI_ISL_2648419	Europe	Mar, 21	Spain	2021-03-17
EPI_ISL_2649630	Europe	Jun, 21	United Kingdom	2021-06-07
EPI_ISL_2649631	Europe	Jun, 21	United Kingdom	2021-06-12
EPI_ISL_2649632	Europe	Jun, 21	United Kingdom	2021-06-07
EPI_ISL_2649633	Europe	Jun, 21	United Kingdom	2021-06-10
EPI_ISL_2649634	Europe	Jun, 21	United Kingdom	2021-06-08
EPI_ISL_2649635	Europe	Jun, 21	United Kingdom	2021-06-02
EPI_ISL_2649636	Europe	Jun, 21	United Kingdom	2021-06-11
EPI_ISL_2649637	Europe	May, 21	United Kingdom	2021-05-21
EPI_ISL_2649638	Europe	Jun, 21	United Kingdom	2021-06-08
EPI_ISL_2649639	Europe	Jun, 21	United Kingdom	2021-06-07
EPI_ISL_2649640	Europe	Jun, 21	United Kingdom	2021-06-07
EPI_ISL_2649641	Europe	Jun, 21	United Kingdom	2021-06-07
EPI_ISL_2649642	Europe	Jun, 21	United Kingdom	2021-06-11
EPI_ISL_2649643	Europe	Apr, 21	United Kingdom	2021-04-30
EPI_ISL_2649644	Europe	Jun, 21	United Kingdom	2021-06-11
EPI_ISL_2649645	Europe	Jun, 21	United Kingdom	2021-06-07
EPI_ISL_2649646	Europe	Jun, 21	United Kingdom	2021-06-07
EPI_ISL_2649647	Europe	Jun, 21	United Kingdom	2021-06-07
EPI_ISL_2649648	Europe	Jun, 21	United Kingdom	2021-06-05
EPI_ISL_2649649	Europe	Jun, 21	United Kingdom	2021-06-08
EPI_ISL_2649650	Europe	Jun, 21	United Kingdom	2021-06-08
EPI_ISL_2649651	Europe	Jun, 21	United Kingdom	2021-06-07
EPI_ISL_2649652	Europe	Jun, 21	United Kingdom	2021-06-01
EPI_ISL_2649653	Europe	Jun, 21	United Kingdom	2021-06-07
EPI_ISL_2649654	Europe	May, 21	United Kingdom	2021-05-27
EPI_ISL_2649655	Europe	Jun, 21	United Kingdom	2021-06-08
EPI_ISL_2649656	Europe	Jun, 21	United Kingdom	2021-06-07
EPI_ISL_2649657	Europe	May, 21	United Kingdom	2021-05-16
EPI_ISL_2649658	Europe	Jun, 21	United Kingdom	2021-06-07
EPI_ISL_2649659	Europe	Jun, 21	United Kingdom	2021-06-08
EPI_ISL_2649660	Europe	May, 21	United Kingdom	2021-05-21
EPI_ISL_2649661	Europe	Jun, 21	United Kingdom	2021-06-07
EPI_ISL_2649662	Europe	Jun, 21	United Kingdom	2021-06-08
EPI_ISL_2649663	Europe	Jun, 21	United Kingdom	2021-06-07
EPI_ISL_2649664	Europe	Jun, 21	United Kingdom	2021-06-07
EPI_ISL_2649665	Europe	Jun, 21	United Kingdom	2021-06-07
EPI_ISL_2649666	Europe	Jun, 21	United Kingdom	2021-06-06
EPI_ISL_2649667	Europe	Jun, 21	United Kingdom	2021-06-07
EPI_ISL_2649668	Europe	Jun, 21	United Kingdom	2021-06-08
EPI_ISL_2649669	Europe	Jun, 21	United Kingdom	2021-06-07
EPI_ISL_2649690	Europe	Jun, 21	United Kingdom	2021-06-06
EPI_ISL_2649691	Europe	Jun, 21	United Kingdom	2021-06-08
EPI_ISL_2649692	Europe	Jun, 21	United Kingdom	2021-06-08
EPI_ISL_2649693	Europe	Jun, 21	United Kingdom	2021-06-07
EPI_ISL_2649694	Europe	Jun, 21	United Kingdom	2021-06-07
EPI_ISL_2649695	Europe	Jun, 21	United Kingdom	2021-06-08
EPI_ISL_2649696	Europe	Jun, 21	United Kingdom	2021-06-07
EPI_ISL_2649697	Europe	Jun, 21	United Kingdom	2021-06-08
EPI_ISL_2649698	Europe	Jun, 21	United Kingdom	2021-06-08
EPI_ISL_2649699	Europe	Jun, 21	United Kingdom	2021-06-06
EPI_ISL_2649700	Europe	Jun, 21	United Kingdom	2021-06-08
EPI_ISL_2649701	Europe	Jun, 21	United Kingdom	2021-06-07
EPI_ISL_2649702	Europe	Jun, 21	United Kingdom	2021-06-08
EPI_ISL_2649703	Europe	Jun, 21	United Kingdom	2021-06-08
EPI_ISL_2649704	Europe	Jun, 21	United Kingdom	2021-06-07
EPI_ISL_2649705	Europe	Jun, 21	United Kingdom	2021-06-07
EPI_ISL_2649706	Europe	Jun, 21	United Kingdom	2021-06-08
EPI_ISL_2649707	Europe	Jun, 21	United Kingdom	2021-06-08
EPI_ISL_2649708	Europe	Jun, 21	United Kingdom	2021-06-01
EPI_ISL_2649709	Europe	Apr, 21	United Kingdom	2021-04-30
EPI_ISL_2649710	Europe	Jun, 21	United Kingdom	2021-06-07
EPI_ISL_2649711	Europe	Jun, 21	United Kingdom	2021-06-01
EPI_ISL_2649712	Europe	Jun, 21	United Kingdom	2021-06-01
EPI_ISL_2649713	Europe	Jun, 21	United Kingdom	2021-06-07
EPI_ISL_2649714	Europe	Jun, 21	United Kingdom	2021-06-08
EPI_ISL_2649715	Europe	Jun, 21	United Kingdom	2021-06-07
EPI_ISL_2649716	Europe	Jun, 21	United Kingdom	2021-06-07
EPI_ISL_2649717	Europe	Jun, 21	United Kingdom	2021-06-07
EPI_ISL_2649718	Europe	Jun, 21	United Kingdom	2021-06-07
EPI_ISL_2649719	Europe	Jun, 21	United Kingdom	2021-06-07
EPI_ISL_2649720	Europe	Jun, 21	United Kingdom	2021-06-08
EPI_ISL_2649721	Europe	Jun, 21	United Kingdom	2021-06-07
EPI_ISL_2649722	Europe	Jun, 21	United Kingdom	2021-06-07
EPI_ISL_2649723	Europe	Jun, 21	United Kingdom	2021-06-07
EPI_ISL_2649724	Europe	Jun, 21	United Kingdom	2021-06-07
EPI_ISL_2649725	Europe	Jun, 21	United Kingdom	2021-06-07
EPI_ISL_2649726	Europe	Jun, 21	United Kingdom	2021-06-08
EPI_ISL_2649727	Europe	Jun, 21	United Kingdom	2021-06-08
EPI_ISL_2649728	Europe	Jun, 21	United Kingdom	2021-06-08
EPI_ISL_2649729	Europe	Jun, 21	United Kingdom	2021-06-08
EPI_ISL_2649730	Europe	Jun, 21	United Kingdom	2021-06-06
EPI_ISL_2649731	Europe	Jun, 21	United Kingdom	2021-06-08
EPI_ISL_2649732	Europe	Jun, 21	United Kingdom	2021-06-07
EPI_ISL_2649733	Latin America	Mar, 21	Turks and Caicos Islands	2021-03-01
EPI_ISL_2649734	Latin America	Mar, 21	Turks and Caicos Islands	2021-03-02
EPI_ISL_2649735	Latin America	Mar, 21	Turks and Caicos Islands	2021-03-03
EPI_ISL_2649736	Latin America	Mar, 21	Turks and Caicos Islands	2021-03-02
EPI_ISL_2649737	Latin America	Mar, 21	Turks and Caicos Islands	2021-03-12
EPI_ISL_2649738	Latin America	Mar, 21	Turks and Caicos Islands	2021-03-17
EPI_ISL_2649739	Latin America	Mar, 21	Turks and Caicos Islands	2021-03-22
EPI_ISL_2649740	Latin America	Mar, 21	Turks and Caicos Islands	2021-03-22
EPI_ISL_2649741	Latin America	Mar, 21	Turks and Caicos Islands	2021-03-22
EPI_ISL_2649742	Latin America	Mar, 21	Turks and Caicos Islands	2021-03-22
EPI_ISL_2649743	NA	Apr, 21	NA	2021-04-26
EPI_ISL_2649744	NA	Apr, 21	NA	2021-04-26
EPI_ISL_2649745	NA	Apr, 21	NA	2021-04-27
EPI_ISL_2649746	NA	Apr, 21	NA	2021-04-27
EPI_ISL_2649747	NA	Apr, 21	NA	2021-04-27
EPI_ISL_2649748	NA	Apr, 21	NA	2021-04-27
EPI_ISL_2649749	NA	Apr, 21	NA	2021-04-28
EPI_ISL_2642200	Europe	Mar, 21	Estonia	2021-03-25
EPI_ISL_2642201	Europe	Mar, 21	Estonia	2021-03-27
EPI_ISL_2642202	Europe	Mar, 21	Estonia	2021-03-27
EPI_ISL_2642203	Europe	Mar, 21	Estonia	2021-03-27
EPI_ISL_2642204	Europe	Mar, 21	Estonia	2021-03-27
EPI_ISL_2642205	Europe	Mar, 21	Estonia	2021-03-26
EPI_ISL_2642206	Europe	Mar, 21	Estonia	2021-03-27
EPI_ISL_2642207	Europe	Mar, 21	Estonia	2021-03-26
EPI_ISL_2642208	Europe	Mar, 21	Estonia	2021-03-26
EPI_ISL_2642209	Europe	Mar, 21	Estonia	2021-03-26
EPI_ISL_2642210	Europe	Mar, 21	Estonia	2021-03-24
EPI_ISL_2642211	Europe	Mar, 21	Estonia	2021-03-26
EPI_ISL_2642212	Europe	Mar, 21	Estonia	2021-03-27
EPI_ISL_2642213	Europe	Mar, 21	Estonia	2021-03-26
EPI_ISL_2642214	Europe	Mar, 21	Estonia	2021-03-25
EPI_ISL_2642215	Europe	Mar, 21	Estonia	2021-03-25
EPI_ISL_2642216	Europe	Mar, 21	Estonia	2021-03-24
EPI_ISL_2642217	Europe	Mar, 21	Estonia	2021-03-27
EPI_ISL_2642218	Europe	Mar, 21	Estonia	2021-03-26
EPI_ISL_2642219	Europe	Mar, 21	Estonia	2021-03-24
EPI_ISL_2642220	Europe	Mar, 21	Estonia	2021-03-24
EPI_ISL_2642221	Europe	Mar, 21	Estonia	2021-03-24
EPI_ISL_2642222	Europe	Mar, 21	Estonia	2021-03-25
EPI_ISL_2642223	Europe	Mar, 21	Estonia	2021-03-27
EPI_ISL_2642224	Europe	Mar, 21	Estonia	2021-03-26
EPI_ISL_2642225	Europe	Mar, 21	Estonia	2021-03-24
EPI_ISL_2642226	Europe	Mar, 21	Estonia	2021-03-26
EPI_ISL_2642227	Europe	Mar, 21	Estonia	2021-03-24
EPI_ISL_2642228	Europe	Mar, 21	Estonia	2021-03-27
EPI_ISL_2642229	Europe	Mar, 21	Estonia	2021-03-26
EPI_ISL_2642230	Europe	Mar, 21	Estonia	2021-03-25
EPI_ISL_2642231	Europe	Mar, 21	Estonia	2021-03-24
EPI_ISL_2642232	Europe	Mar, 21	Estonia	2021-03-24
EPI_ISL_2642233	Europe	Mar, 21	Estonia	2021-03-26
EPI_ISL_2642234	Europe	Mar, 21	Estonia	2021-03-24
EPI_ISL_2642235	Europe	Mar, 21	Estonia	2021-03-25
EPI_ISL_2642236	Europe	Mar, 21	Estonia	2021-03-27
EPI_ISL_2642237	Europe	Mar, 21	Estonia	2021-03-27
EPI_ISL_2642238	Europe	Mar, 21	Estonia	2021-03-25
EPI_ISL_2642239	Europe	Mar, 21	Estonia	2021-03-24
EPI_ISL_2642241	Europe	Mar, 21	Estonia	2021-03-26
EPI_ISL_2642260	Europe	Mar, 21	Estonia	2021-03-22
EPI_ISL_2642261	Europe	Mar, 21	Estonia	2021-03-22
EPI_ISL_2642262	Europe	Mar, 21	Estonia	2021-03-22
EPI_ISL_2642263	Europe	Mar, 21	Estonia	2021-03-22
EPI_ISL_2642264	Europe	Mar, 21	Estonia	2021-03-22
EPI_ISL_2642265	Europe	Mar, 21	Estonia	2021-03-22
EPI_ISL_2642266	Europe	Mar, 21	Estonia	2021-03-22
EPI_ISL_2642267	Europe	Mar, 21	Estonia	2021-03-22
EPI_ISL_2642268	Europe	Mar, 21	Estonia	2021-03-22
EPI_ISL_2642269	Europe	Mar, 21	Estonia	2021-03-22
EPI_ISL_2642270	Europe	Mar, 21	Estonia	2021-03-22
EPI_ISL_2642271	Europe	Mar, 21	Estonia	2021-03-22
EPI_ISL_2642272	Europe	Mar, 21	Estonia	2021-03-22
EPI_ISL_2642273	Europe	Mar, 21	Estonia	2021-03-22
EPI_ISL_2642274	Europe	Mar, 21	Estonia	2021-03-23
EPI_ISL_2642275	Europe	Mar, 21	Estonia	2021-03-22
EPI_ISL_2642276	Europe	Mar, 21	Estonia	2021-03-22
EPI_ISL_2642277	Europe	Mar, 21	Estonia	2021-03-22
EPI_ISL_2642278	Europe	Mar, 21	Estonia	2021-03-23
EPI_ISL_2642279	Europe	Mar, 21	Estonia	2021-03-23
EPI_ISL_2643530	Europe	Sep, 20	Estonia	2020-09-28
EPI_ISL_2643531	Europe	Sep, 20	Estonia	2020-09-28
EPI_ISL_2643532	Europe	Sep, 20	Estonia	2020-09-28
EPI_ISL_2643533	Europe	Sep, 20	Estonia	2020-09-28
EPI_ISL_2643534	Europe	Sep, 20	Estonia	2020-09-28
EPI_ISL_2643535	Europe	Sep, 20	Estonia	2020-09-28
EPI_ISL_2643536	Europe	Sep, 20	Estonia	2020-09-28
EPI_ISL_2643537	Europe	Sep, 20	Estonia	2020-09-28
EPI_ISL_2643538	Europe	Sep, 20	Estonia	2020-09-28
EPI_ISL_2643539	Europe	Sep, 20	Estonia	2020-09-28
EPI_ISL_2643540	Europe	Sep, 20	Estonia	2020-09-28
EPI_ISL_2643541	Europe	Sep, 20	Estonia	2020-09-28
EPI_ISL_2643542	Europe	Sep, 20	Estonia	2020-09-27
EPI_ISL_2643543	Europe	Sep, 20	Estonia	2020-09-27
EPI_ISL_2643544	Europe	Sep, 20	Estonia	2020-09-27
EPI_ISL_2643545	Europe	Sep, 20	Estonia	2020-09-27
EPI_ISL_2643546	Europe	Sep, 20	Estonia	2020-09-27
EPI_ISL_2643547	Europe	Sep, 20	Estonia	2020-09-27
EPI_ISL_2643548	Europe	Sep, 20	Estonia	2020-09-27
EPI_ISL_2643549	Europe	Sep, 20	Estonia	2020-09-27
EPI_ISL_2643550	Europe	Sep, 20	Estonia	2020-09-26
EPI_ISL_2643551	Europe	Sep, 20	Estonia	2020-09-26
EPI_ISL_2643552	Europe	Sep, 20	Estonia	2020-09-26
EPI_ISL_2643553	Europe	Sep, 20	Estonia	2020-09-26
EPI_ISL_2643554	Europe	Sep, 20	Estonia	2020-09-26
EPI_ISL_2643555	Europe	Sep, 20	Estonia	2020-09-26
EPI_ISL_2643556	Europe	Sep, 20	Estonia	2020-09-26
EPI_ISL_2643557	Europe	Sep, 20	Estonia	2020-09-26
EPI_ISL_2643558	Europe	Sep, 20	Estonia	2020-09-26
EPI_ISL_2643559	Europe	Sep, 20	Estonia	2020-09-26
EPI_ISL_2643560	Europe	Sep, 20	Estonia	2020-09-25
EPI_ISL_2643561	Europe	Sep, 20	Estonia	2020-09-25
EPI_ISL_2643562	Europe	Sep, 20	Estonia	2020-09-25
EPI_ISL_2643563	Europe	Sep, 20	Estonia	2020-09-25
EPI_ISL_2643564	Europe	Sep, 20	Estonia	2020-09-25
EPI_ISL_2643565	Europe	Sep, 20	Estonia	2020-09-24
EPI_ISL_2643566	Europe	Sep, 20	Estonia	2020-09-24
EPI_ISL_2643567	Europe	Sep, 20	Estonia	2020-09-24
EPI_ISL_2643568	Europe	Sep, 20	Estonia	2020-09-24
EPI_ISL_2643569	Europe	Sep, 20	Estonia	2020-09-23
EPI_ISL_2643571	Europe	Sep, 20	Estonia	2020-09-23
EPI_ISL_2643590	Europe	Sep, 20	Estonia	2020-09-22
EPI_ISL_2643591	Europe	Sep, 20	Estonia	2020-09-22
EPI_ISL_2643592	Europe	Sep, 20	Estonia	2020-09-22
EPI_ISL_2643593	Europe	Sep, 20	Estonia	2020-09-22
EPI_ISL_2643594	Europe	Sep, 20	Estonia	2020-09-22
EPI_ISL_2643595	Europe	Sep, 20	Estonia	2020-09-22
EPI_ISL_2643596	Europe	Sep, 20	Estonia	2020-09-22
EPI_ISL_2643597	Europe	Sep, 20	Estonia	2020-09-22
EPI_ISL_2643598	Europe	Sep, 20	Estonia	2020-09-22
EPI_ISL_2643599	Europe	Sep, 20	Estonia	2020-09-22
EPI_ISL_2644860	Europe	May, 21	Finland	2021-05-06
EPI_ISL_2644861	Europe	May, 21	Finland	2021-05-07
EPI_ISL_2644862	Europe	May, 21	Finland	2021-05-06
EPI_ISL_2644863	Europe	May, 21	Finland	2021-05-06
EPI_ISL_2644864	Europe	May, 21	Finland	2021-05-09
EPI_ISL_2644865	Europe	May, 21	Finland	2021-05-07
EPI_ISL_2644866	Europe	May, 21	Finland	2021-05-09
EPI_ISL_2644867	Europe	May, 21	Finland	2021-05-08
EPI_ISL_2644868	Europe	May, 21	Finland	2021-05-08
EPI_ISL_2644869	Europe	May, 21	Finland	2021-05-08
EPI_ISL_2644870	Europe	May, 21	Finland	2021-05-08
EPI_ISL_2644871	Europe	May, 21	Finland	2021-05-08
EPI_ISL_2644872	Europe	May, 21	Finland	2021-05-08
EPI_ISL_2644873	Europe	May, 21	Finland	2021-05-08
EPI_ISL_2644874	Europe	May, 21	Finland	2021-05-07
EPI_ISL_2644875	Europe	May, 21	Finland	2021-05-07
EPI_ISL_2644876	Europe	May, 21	Finland	2021-05-08
EPI_ISL_2644877	Europe	May, 21	Finland	2021-05-07
EPI_ISL_2644878	Europe	May, 21	Finland	2021-05-07
EPI_ISL_2644879	Europe	May, 21	Finland	2021-05-06
EPI_ISL_2644880	Europe	May, 21	Finland	2021-05-06
EPI_ISL_2644881	Europe	May, 21	Finland	2021-05-09
EPI_ISL_2644882	Europe	May, 21	Finland	2021-05-08
EPI_ISL_2644883	Europe	May, 21	Finland	2021-05-05
EPI_ISL_2644884	Europe	May, 21	Finland	2021-05-07
EPI_ISL_2644885	Europe	May, 21	Finland	2021-05-05
EPI_ISL_2644886	Europe	May, 21	Finland	2021-05-05
EPI_ISL_2644887	Europe	May, 21	Finland	2021-05-06
EPI_ISL_2644888	Europe	May, 21	Finland	2021-05-09
EPI_ISL_2644889	Europe	May, 21	Finland	2021-05-05
EPI_ISL_2644890	Europe	May, 21	Finland	2021-05-07
EPI_ISL_2644891	Europe	May, 21	Finland	2021-05-07
EPI_ISL_2644892	Europe	May, 21	Finland	2021-05-05
EPI_ISL_2644893	Europe	May, 21	Finland	2021-05-06
EPI_ISL_2644894	Europe	May, 21	Finland	2021-05-06
EPI_ISL_2644895	Europe	May, 21	Finland	2021-05-05
EPI_ISL_2644896	Europe	May, 21	Finland	2021-05-07
EPI_ISL_2644897	Europe	May, 21	Finland	2021-05-05
EPI_ISL_2644898	Europe	May, 21	Finland	2021-05-07
EPI_ISL_2644899	Europe	May, 21	Finland	2021-05-05
EPI_ISL_2715285	Asia	Apr, 21	Bahrain	2021-04-25
EPI_ISL_2715286	Asia	Apr, 21	Bahrain	2021-04-25
EPI_ISL_2715287	Asia	Apr, 21	Bahrain	2021-04-25
EPI_ISL_2715288	Asia	Feb, 21	Bahrain	2021-02-14
EPI_ISL_2715289	Asia	Feb, 21	Bahrain	2021-02-14
EPI_ISL_2715369	North America	May, 21	USA	2021-05-25
EPI_ISL_2715370	North America	May, 21	USA	2021-05-25
EPI_ISL_2715371	North America	May, 21	USA	2021-05-12
EPI_ISL_2716221	North America	May, 21	USA	2021-05-03
EPI_ISL_2716428	North America	May, 21	USA	2021-05
EPI_ISL_2716429	North America	Jun, 21	USA	2021-06
EPI_ISL_2716430	North America	Jun, 21	USA	2021-06
EPI_ISL_2716431	North America	Jun, 21	USA	2021-06
EPI_ISL_2716432	North America	Jun, 21	USA	2021-06
EPI_ISL_2716433	North America	Jun, 21	USA	2021-06
EPI_ISL_2716434	North America	Jun, 21	USA	2021-06
EPI_ISL_2716435	North America	Jun, 21	USA	2021-06
EPI_ISL_2716436	North America	Jun, 21	USA	2021-06
EPI_ISL_2716437	North America	Jun, 21	USA	2021-06
EPI_ISL_2716438	North America	Jun, 21	USA	2021-06
EPI_ISL_2716439	North America	Jun, 21	USA	2021-06
EPI_ISL_2716440	North America	Jun, 21	USA	2021-06
EPI_ISL_2716441	North America	Jun, 21	USA	2021-06
EPI_ISL_2716442	North America	Jun, 21	USA	2021-06
EPI_ISL_2716443	North America	Jun, 21	USA	2021-06
EPI_ISL_2716444	North America	Jun, 21	USA	2021-06
EPI_ISL_2716445	North America	Jun, 21	USA	2021-06
EPI_ISL_2716446	North America	Jun, 21	USA	2021-06
EPI_ISL_2716447	North America	Jun, 21	USA	2021-06
EPI_ISL_2716448	North America	May, 21	USA	2021-05
EPI_ISL_2716871	North America	Jun, 20	USA	2020-06-24
EPI_ISL_2716872	North America	May, 20	USA	2020-05-28
EPI_ISL_2716873	North America	Jun, 20	USA	2020-06-24
EPI_ISL_2718532	North America	May, 21	USA	2021-05-29
EPI_ISL_2718533	North America	May, 21	USA	2021-05-30
EPI_ISL_2718534	North America	Apr, 21	USA	2021-04-29
EPI_ISL_2650300	Europe	Jun, 21	Spain	2021-06-04
EPI_ISL_2650301	Europe	Jun, 21	Spain	2021-06-07
EPI_ISL_2650302	Europe	Jun, 21	Spain	2021-06-07
EPI_ISL_2650303	Europe	Jun, 21	Spain	2021-06-04
EPI_ISL_2650304	Europe	Jun, 21	Spain	2021-06-07
EPI_ISL_2650305	Europe	May, 21	Spain	2021-05-28
EPI_ISL_2650306	Europe	Jun, 21	Spain	2021-06-04
EPI_ISL_2650307	Europe	Jun, 21	Spain	2021-06-05
EPI_ISL_2650308	Europe	Jun, 21	Spain	2021-06-05
EPI_ISL_2650309	Europe	Jun, 21	Spain	2021-06-05
EPI_ISL_2650310	Europe	Jun, 21	Spain	2021-06-04
EPI_ISL_2650311	Europe	Jun, 21	Spain	2021-06-04
EPI_ISL_2650312	Europe	Jun, 21	Spain	2021-06-07
EPI_ISL_2650313	Europe	Jun, 21	Spain	2021-06-07
EPI_ISL_2650314	Europe	Jun, 21	Spain	2021-06-04
EPI_ISL_2650315	Europe	Jun, 21	Spain	2021-06-07
EPI_ISL_2650316	Europe	Jun, 21	Spain	2021-06-01
EPI_ISL_2650317	Europe	May, 21	Spain	2021-05-28
EPI_ISL_2650318	Europe	Jun, 21	Spain	2021-06-04
EPI_ISL_2650319	Europe	Jun, 21	Spain	2021-06-05
EPI_ISL_2650320	Europe	Jun, 21	Spain	2021-06-05
EPI_ISL_2650321	Europe	Jun, 21	Spain	2021-06-05
EPI_ISL_2650322	Europe	Jun, 21	Spain	2021-06-04
EPI_ISL_2650323	Europe	Jun, 21	Spain	2021-06-04
EPI_ISL_2650324	Europe	Jun, 21	Spain	2021-06-07
EPI_ISL_2650325	Europe	Jun, 21	Spain	2021-06-06
EPI_ISL_2650326	Europe	Jun, 21	Spain	2021-06-04
EPI_ISL_2650327	Europe	Jun, 21	Spain	2021-06-06
EPI_ISL_2650328	Europe	Jun, 21	Spain	2021-06-01
EPI_ISL_2650329	Europe	Jun, 21	Spain	2021-06-04
EPI_ISL_2650330	Europe	Jun, 21	Spain	2021-06-06
EPI_ISL_2650331	Europe	Jun, 21	Spain	2021-06-05
EPI_ISL_2650332	Europe	Jun, 21	Spain	2021-06-05
EPI_ISL_2650333	Europe	Jun, 21	Spain	2021-06-04
EPI_ISL_2650334	Europe	Jun, 21	Spain	2021-06-04
EPI_ISL_2650335	Europe	Jun, 21	Spain	2021-06-07
EPI_ISL_2650336	Europe	Jun, 21	Spain	2021-06-07
EPI_ISL_2650337	Europe	Jun, 21	Spain	2021-06-04
EPI_ISL_2650338	Europe	Jun, 21	Spain	2021-06-06
EPI_ISL_2650339	Europe	Jun, 21	Spain	2021-06-01
EPI_ISL_2650340	Europe	May, 21	Spain	2021-05-28
EPI_ISL_2650341	Europe	Jun, 21	Spain	2021-06-04
EPI_ISL_2650342	Europe	Jun, 21	Spain	2021-06-06
EPI_ISL_2650343	Europe	Jun, 21	Spain	2021-06-05
EPI_ISL_2650344	Europe	Jun, 21	Spain	2021-06-05
EPI_ISL_2650345	Europe	Jun, 21	Spain	2021-06-04
EPI_ISL_2650346	Europe	Jun, 21	Spain	2021-06-04
EPI_ISL_2650347	Europe	Jun, 21	Spain	2021-06-07
EPI_ISL_2650348	Europe	Feb, 21	Spain	2021-02-23
EPI_ISL_2650349	North America	Jan, 21	USA	2021-01-31
EPI_ISL_2650350	North America	Jan, 21	USA	2021-01-12
EPI_ISL_2650351	North America	Jan, 21	USA	2021-01-13
EPI_ISL_2650352	North America	Jan, 21	USA	2021-01-13
EPI_ISL_2650353	North America	Jan, 21	USA	2021-01-13
EPI_ISL_2650354	North America	Jan, 21	USA	2021-01-13
EPI_ISL_2650355	North America	Jan, 21	USA	2021-01-13
EPI_ISL_2650356	North America	Jan, 21	USA	2021-01-13
EPI_ISL_2650357	North America	Jan, 21	USA	2021-01-13
EPI_ISL_2650358	North America	Jan, 21	USA	2021-01-13
EPI_ISL_2650359	North America	Jan, 21	USA	2021-01-13
EPI_ISL_2650360	North America	Jan, 21	USA	2021-01-13
EPI_ISL_2650361	North America	Jan, 21	USA	2021-01-13
EPI_ISL_2650362	North America	Jan, 21	USA	2021-01-13
EPI_ISL_2650363	North America	May, 21	USA	2021-05-04
EPI_ISL_2650364	North America	May, 21	USA	2021-05-09
EPI_ISL_2650365	North America	Apr, 21	USA	2021-04-21
EPI_ISL_2650366	North America	May, 21	USA	2021-05-09
EPI_ISL_2650367	North America	May, 21	USA	2021-05-01
EPI_ISL_2650368	North America	May, 21	USA	2021-05-12
EPI_ISL_2650369	North America	May, 21	USA	2021-05-14
EPI_ISL_2650370	North America	May, 21	USA	2021-05-12
EPI_ISL_2650371	North America	May, 21	USA	2021-05-27
EPI_ISL_2650372	North America	May, 21	USA	2021-05-22
EPI_ISL_2650373	North America	Apr, 21	USA	2021-04-14
EPI_ISL_2650374	North America	May, 21	USA	2021-05-24
EPI_ISL_2650375	North America	May, 21	USA	2021-05-10
EPI_ISL_2650376	North America	Apr, 21	USA	2021-04-28
EPI_ISL_2650377	North America	May, 21	USA	2021-05-05
EPI_ISL_2650378	North America	Feb, 21	USA	2021-02-05
EPI_ISL_2650379	North America	Feb, 21	USA	2021-02-11
EPI_ISL_2650380	North America	Feb, 21	USA	2021-02-05
EPI_ISL_2650381	North America	Feb, 21	USA	2021-02-04
EPI_ISL_2650382	North America	Feb, 21	USA	2021-02-10
EPI_ISL_2650383	North America	Feb, 21	USA	2021-02-05
EPI_ISL_2650384	North America	Feb, 21	USA	2021-02-11
EPI_ISL_2650385	North America	Feb, 21	USA	2021-02-03
EPI_ISL_2650386	North America	Feb, 21	USA	2021-02-04
EPI_ISL_2650387	North America	Feb, 21	USA	2021-02-02
EPI_ISL_2650388	North America	Jul, 20	USA	2020-07-12
EPI_ISL_2650389	North America	Jul, 20	USA	2020-07-10
EPI_ISL_2650390	North America	Jul, 20	USA	2020-07-10
EPI_ISL_2650391	North America	Jul, 20	USA	2020-07-10
EPI_ISL_2650392	North America	Feb, 21	USA	2021-02-05
EPI_ISL_2650393	North America	Jul, 20	USA	2020-07-11
EPI_ISL_2650394	North America	Feb, 20	USA	2020-12-16
EPI_ISL_2650395	North America	Feb, 20	USA	2020-12-15
EPI_ISL_2650396	North America	Feb, 20	USA	2020-12-15
EPI_ISL_2650397	North America	Feb, 20	USA	2020-12-28
EPI_ISL_2650398	North America	Feb, 20	USA	2020-12-18
EPI_ISL_2650399	North America	Feb, 20	USA	2020-12-30
EPI_ISL_2651608	Europe	Jun, 21	United Kingdom	2021-06-15
EPI_ISL_2651609	Europe	Jun, 21	United Kingdom	2021-06-15
EPI_ISL_2651610	Europe	Jun, 21	United Kingdom	2021-06-16
EPI_ISL_2651611	Europe	Jun, 21	United Kingdom	2021-06-15
EPI_ISL_2651612	Europe	Jun, 21	United Kingdom	2021-06-16
EPI_ISL_2651613	Europe	Jun, 21	United Kingdom	2021-06-15
EPI_ISL_2651614	Europe	Jun, 21	United Kingdom	2021-06-15
EPI_ISL_2651615	Europe	Jun, 21	United Kingdom	2021-06-15
EPI_ISL_2651616	Europe	Jun, 21	United Kingdom	2021-06-16
EPI_ISL_2651617	Europe	Jun, 21	United Kingdom	2021-06-16
EPI_ISL_2651618	Europe	Jun, 21	United Kingdom	2021-06-16
EPI_ISL_2651619	Europe	Jun, 21	United Kingdom	2021-06-15
EPI_ISL_2651620	Europe	Jun, 21	United Kingdom	2021-06-15
EPI_ISL_2651621	Europe	Jun, 21	United Kingdom	2021-06-16
EPI_ISL_2651622	Europe	Jun, 21	United Kingdom	2021-06-16
EPI_ISL_2651623	Europe	Jun, 21	United Kingdom	2021-06-15
EPI_ISL_2651624	Europe	Jun, 21	United Kingdom	2021-06-16
EPI_ISL_2651625	Europe	Jun, 21	United Kingdom	2021-06-16
EPI_ISL_2651630	Europe	Jun, 21	United Kingdom	2021-06-16
EPI_ISL_2651631	Europe	Jun, 21	United Kingdom	2021-06-16
EPI_ISL_2651632	Europe	Jun, 21	United Kingdom	2021-06-15
EPI_ISL_2651633	Europe	Jun, 21	United Kingdom	2021-06-16
EPI_ISL_2651634	Europe	Jun, 21	United Kingdom	2021-06-15
EPI_ISL_2651635	Europe	Jun, 21	United Kingdom	2021-06-16
EPI_ISL_2651636	Europe	Jun, 21	United Kingdom	2021-06-15
EPI_ISL_2651637	Europe	Jun, 21	United Kingdom	2021-06-16
EPI_ISL_2651638	Europe	Jun, 21	United Kingdom	2021-06-15
EPI_ISL_2651639	Europe	Jun, 21	United Kingdom	2021-06-16
EPI_ISL_2651640	Europe	Jun, 21	United Kingdom	2021-06-15
EPI_ISL_2651641	Europe	Jun, 21	United Kingdom	2021-06-13
EPI_ISL_2651642	Europe	Jun, 21	United Kingdom	2021-06-15
EPI_ISL_2651643	Europe	Jun, 21	United Kingdom	2021-06-14
EPI_ISL_2651644	Europe	Jun, 21	United Kingdom	2021-06-13
EPI_ISL_2651645	Europe	Jun, 21	United Kingdom	2021-06-13
EPI_ISL_2651646	Europe	Jun, 21	United Kingdom	2021-06-13
EPI_ISL_2651647	Europe	Jun, 21	United Kingdom	2021-06-13
EPI_ISL_2651648	Europe	Jun, 21	United Kingdom	2021-06-13
EPI_ISL_2651649	Europe	Jun, 21	United Kingdom	2021-06-13
EPI_ISL_2651650	Europe	Jun, 21	United Kingdom	2021-06-15
EPI_ISL_2651651	Europe	Jun, 21	United Kingdom	2021-06-15
EPI_ISL_2651652	Europe	Jun, 21	United Kingdom	2021-06-14
EPI_ISL_2651653	Europe	Jun, 21	United Kingdom	2021-06-15
EPI_ISL_2651654	Europe	Jun, 21	United Kingdom	2021-06-13
EPI_ISL_2651655	Europe	Jun, 21	United Kingdom	2021-06-15
EPI_ISL_2651656	Europe	Jun, 21	United Kingdom	2021-06-15
EPI_ISL_2651657	Europe	Jun, 21	United Kingdom	2021-06-15
EPI_ISL_2651658	Europe	Jun, 21	United Kingdom	2021-06-15
EPI_ISL_2651659	Europe	Jun, 21	United Kingdom	2021-06-13
EPI_ISL_2651660	Europe	Jun, 21	United Kingdom	2021-06-15
EPI_ISL_2651661	Europe	Jun, 21	United Kingdom	2021-06-14
EPI_ISL_2651662	Europe	Jun, 21	United Kingdom	2021-06-13
EPI_ISL_2651663	Europe	Jun, 21	United Kingdom	2021-06-15
EPI_ISL_2651664	Europe	Jun, 21	United Kingdom	2021-06-15
EPI_ISL_2651665	Europe	Jun, 21	United Kingdom	2021-06-13
EPI_ISL_2651666	Europe	Jun, 21	United Kingdom	2021-06-13
EPI_ISL_2651667	Europe	Jun, 21	United Kingdom	2021-06-15
EPI_ISL_2651668	Europe	Jun, 21	United Kingdom	2021-06-15
EPI_ISL_2651669	Europe	Jun, 21	United Kingdom	2021-06-13
EPI_ISL_2651670	Europe	Jun, 21	United Kingdom	2021-06-15
EPI_ISL_2651671	Europe	Jun, 21	United Kingdom	2021-06-13
EPI_ISL_2651672	Europe	Jun, 21	United Kingdom	2021-06-15
EPI_ISL_2651673	Europe	Jun, 21	United Kingdom	2021-06-15
EPI_ISL_2651674	Europe	Jun, 21	United Kingdom	2021-06-15
EPI_ISL_2651675	Europe	Jun, 21	United Kingdom	2021-06-13
EPI_ISL_2651676	Europe	Jun, 21	United Kingdom	2021-06-13
EPI_ISL_2651677	Europe	Jun, 21	United Kingdom	2021-06-15
EPI_ISL_2651678	Europe	Jun, 21	United Kingdom	2021-06-13
EPI_ISL_2651679	Europe	Jun, 21	United Kingdom	2021-06-15
EPI_ISL_2651680	Europe	Jun, 21	United Kingdom	2021-06-13
EPI_ISL_2651681	Europe	Jun, 21	United Kingdom	2021-06-13
EPI_ISL_2651682	Europe	Jun, 21	United Kingdom	2021-06-15
EPI_ISL_2651683	Europe	Jun, 21	United Kingdom	2021-06-13
EPI_ISL_2651684	Europe	Jun, 21	United Kingdom	2021-06-15
EPI_ISL_2651685	Europe	Jun, 21	United Kingdom	2021-06-15
EPI_ISL_2651686	Europe	Jun, 21	United Kingdom	2021-06-15
EPI_ISL_2651687	Europe	Jun, 21	United Kingdom	2021-06-15
EPI_ISL_2651688	Europe	Jun, 21	United Kingdom	2021-06-13
EPI_ISL_2651689	Europe	Jun, 21	United Kingdom	2021-06-15
EPI_ISL_2651690	Europe	Jun, 21	United Kingdom	2021-06-13
EPI_ISL_2651691	Europe	Jun, 21	United Kingdom	2021-06-13
EPI_ISL_2651692	Europe	Jun, 21	United Kingdom	2021-06-15
EPI_ISL_2651693	Europe	Jun, 21	United Kingdom	2021-06-15
EPI_ISL_2651694	Europe	Jun, 21	United Kingdom	2021-06-15
EPI_ISL_2651695	Europe	Jun, 21	United Kingdom	2021-06-15
EPI_ISL_2651696	Europe	Jun, 21	United Kingdom	2021-06-13
EPI_ISL_2651697	Europe	Jun, 21	United Kingdom	2021-06-14
EPI_ISL_2651698	Europe	Jun, 21	United Kingdom	2021-06-13
EPI_ISL_2651699	Europe	Jun, 21	United Kingdom	2021-06-13
EPI_ISL_2652939	North America	Feb, 21	USA	2021-02
EPI_ISL_2652940	North America	May, 21	USA	2021-05-20
EPI_ISL_2652941	North America	May, 21	USA	2021-05-20
EPI_ISL_2652942	North America	May, 21	USA	2021-05-20
EPI_ISL_2652943	North America	May, 21	USA	2021-05-20
EPI_ISL_2652944	North America	May, 21	USA	2021-05-19
EPI_ISL_2652945	North America	May, 21	USA	2021-05-20
EPI_ISL_2652946	North America	May, 21	USA	2021-05-21
EPI_ISL_2652947	North America	May, 21	USA	2021-05-20
EPI_ISL_2652948	North America	May, 21	USA	2021-05-20
EPI_ISL_2652949	North America	May, 21	USA	2021-05-18
EPI_ISL_2652950	North America	May, 21	USA	2021-05-18
EPI_ISL_2652951	North America	May, 21	USA	2021-05-18
EPI_ISL_2652952	North America	May, 21	USA	2021-05-23
EPI_ISL_2652953	North America	May, 21	USA	2021-05-21
EPI_ISL_2652954	North America	May, 21	USA	2021-05-20
EPI_ISL_2652955	North America	May, 21	USA	2021-05-20
EPI_ISL_2652956	North America	May, 21	USA	2021-05-20
EPI_ISL_2652960	North America	May, 21	USA	2021-05-20
EPI_ISL_2652961	North America	May, 21	USA	2021-05-21
EPI_ISL_2652962	North America	May, 21	USA	2021-05-21
EPI_ISL_2652963	North America	May, 21	USA	2021-05-19
EPI_ISL_2652964	North America	May, 21	USA	2021-05-22
EPI_ISL_2652965	North America	May, 21	USA	2021-05-20
EPI_ISL_2652966	North America	May, 21	USA	2021-05-22
EPI_ISL_2652967	North America	May, 21	USA	2021-05-24
EPI_ISL_2652968	North America	May, 21	USA	2021-05-21
EPI_ISL_2652969	North America	May, 21	USA	2021-05-21
EPI_ISL_2652970	North America	May, 21	USA	2021-05-20
EPI_ISL_2652971	North America	May, 21	USA	2021-05-19
EPI_ISL_2652972	North America	May, 21	USA	2021-05-20
EPI_ISL_2652973	North America	May, 21	USA	2021-05-21
EPI_ISL_2652974	North America	Jun, 21	USA	2021-06-11
EPI_ISL_2652975	North America	May, 21	USA	2021-05-27
EPI_ISL_2652976	North America	Jul, 20	USA	2020-07-29
EPI_ISL_2652977	North America	Jun, 21	USA	2021-06-01
EPI_ISL_2652978	North America	Jun, 21	USA	2021-06-01
EPI_ISL_2652979	North America	Jun, 21	USA	2021-06-01
EPI_ISL_2652980	North America	Jun, 21	USA	2021-06-03
EPI_ISL_2652981	North America	Jun, 21	USA	2021-06-01
EPI_ISL_2652982	North America	Jun, 21	USA	2021-06-03
EPI_ISL_2652983	North America	Jun, 21	USA	2021-06-01
EPI_ISL_2652984	North America	Jun, 21	USA	2021-06-01
EPI_ISL_2652985	North America	Jun, 21	USA	2021-06-02
EPI_ISL_2652986	North America	Jun, 21	USA	2021-06-03
EPI_ISL_2652987	North America	Jun, 21	USA	2021-06-04
EPI_ISL_2652988	North America	Jun, 21	USA	2021-06-02
EPI_ISL_2652989	North America	Jun, 21	USA	2021-06-01
EPI_ISL_2652990	North America	Jun, 21	USA	2021-06-03
EPI_ISL_2652991	North America	Jun, 21	USA	2021-06-04
EPI_ISL_2652992	North America	Jun, 21	USA	2021-06-02
EPI_ISL_2652993	North America	Jun, 21	USA	2021-06-04
EPI_ISL_2652994	North America	Jun, 21	USA	2021-06-01
EPI_ISL_2652995	North America	Jun, 21	USA	2021-06-03
EPI_ISL_2652996	North America	Jun, 21	USA	2021-06-04
EPI_ISL_2652997	North America	Jun, 21	USA	2021-06-03
EPI_ISL_2652998	North America	Jun, 21	USA	2021-06-04
EPI_ISL_2652999	North America	Jun, 21	USA	2021-06-02
EPI_ISL_2657800	Europe	Apr, 21	Croatia	2021-04-07
EPI_ISL_2657801	Europe	Apr, 21	Croatia	2021-04-07
EPI_ISL_2657802	Europe	Apr, 21	Croatia	2021-04-07
EPI_ISL_2657803	Europe	Apr, 21	Croatia	2021-04-07
EPI_ISL_2657804	Europe	Apr, 21	Croatia	2021-04-07
EPI_ISL_2657805	Europe	Apr, 21	Croatia	2021-04-07
EPI_ISL_2657806	Europe	Apr, 21	Croatia	2021-04-07
EPI_ISL_2657807	Europe	Apr, 21	Croatia	2021-04-07
EPI_ISL_2657808	Europe	Apr, 21	Croatia	2021-04-07
EPI_ISL_2657809	Europe	Apr, 21	Croatia	2021-04-07
EPI_ISL_2651600	Europe	Jun, 21	United Kingdom	2021-06-15
EPI_ISL_2651601	Europe	Jun, 21	United Kingdom	2021-06-16
EPI_ISL_2651602	Europe	Jun, 21	United Kingdom	2021-06-16
EPI_ISL_2651603	Europe	Jun, 21	United Kingdom	2021-06-16
EPI_ISL_2651604	Europe	Jun, 21	United Kingdom	2021-06-16
EPI_ISL_2651605	Europe	Jun, 21	United Kingdom	2021-06-15
EPI_ISL_2651606	Europe	Jun, 21	United Kingdom	2021-06-15
EPI_ISL_2651607	Europe	Jun, 21	United Kingdom	2021-06-16
EPI_ISL_2651626	Europe	Jun, 21	United Kingdom	2021-06-16
EPI_ISL_2651627	Europe	Jun, 21	United Kingdom	2021-06-15
EPI_ISL_2651628	Europe	Jun, 21	United Kingdom	2021-06-15
EPI_ISL_2651629	Europe	Jun, 21	United Kingdom	2021-06-16
EPI_ISL_2651700	Europe	Jun, 21	United Kingdom	2021-06-15
EPI_ISL_2651701	Europe	Jun, 21	United Kingdom	2021-06-15
EPI_ISL_2651702	Europe	Jun, 21	United Kingdom	2021-06-13
EPI_ISL_2651703	Europe	Jun, 21	United Kingdom	2021-06-15
EPI_ISL_2651704	Europe	Jun, 21	United Kingdom	2021-06-13
EPI_ISL_2651705	Europe	Jun, 21	United Kingdom	2021-06-15
EPI_ISL_2651706	Europe	Jun, 21	United Kingdom	2021-06-13
EPI_ISL_2652917	North America	May, 21	USA	2021-05-18
EPI_ISL_2652918	North America	May, 21	USA	2021-05-18
EPI_ISL_2652919	North America	May, 21	USA	2021-05-18
EPI_ISL_2652920	North America	May, 21	USA	2021-05-20
EPI_ISL_2652921	North America	May, 21	USA	2021-05-21
EPI_ISL_2652922	North America	May, 21	USA	2021-05-22
EPI_ISL_2652923	North America	May, 21	USA	2021-05-22
EPI_ISL_2652924	North America	May, 21	USA	2021-05-20
EPI_ISL_2652925	North America	May, 21	USA	2021-05-21
EPI_ISL_2652926	North America	May, 21	USA	2021-05-20
EPI_ISL_2652927	North America	May, 21	USA	2021-05-21
EPI_ISL_2652928	North America	May, 21	USA	2021-05-18
EPI_ISL_2652929	North America	May, 21	USA	2021-05-20
EPI_ISL_2652930	North America	May, 21	USA	2021-05-21
EPI_ISL_2652931	North America	May, 21	USA	2021-05-20
EPI_ISL_2652932	North America	May, 21	USA	2021-05-19
EPI_ISL_2652933	North America	May, 21	USA	2021-05-20
EPI_ISL_2652934	North America	May, 21	USA	2021-05-20
EPI_ISL_2652935	North America	May, 21	USA	2021-05-22
EPI_ISL_2652936	North America	May, 21	USA	2021-05-20
EPI_ISL_2652937	North America	May, 21	USA	2021-05-18
EPI_ISL_2652938	North America	May, 21	USA	2021-05-18
EPI_ISL_2652957	North America	May, 21	USA	2021-05-18
EPI_ISL_2652958	North America	May, 21	USA	2021-05-24
EPI_ISL_2652959	North America	May, 21	USA	2021-05-24
EPI_ISL_2655190	North America	Apr, 21	Canada	2021-04-18
EPI_ISL_2655191	North America	Apr, 21	Canada	2021-04-18
EPI_ISL_2655193	North America	Apr, 21	Canada	2021-04-18
EPI_ISL_2655194	North America	Apr, 21	Canada	2021-04-18
EPI_ISL_2655195	North America	Apr, 21	Canada	2021-04-18
EPI_ISL_2655196	North America	Apr, 21	Canada	2021-04-18
EPI_ISL_2655197	North America	Apr, 21	Canada	2021-04-18
EPI_ISL_2655198	North America	Apr, 21	Canada	2021-04-18
EPI_ISL_2655199	North America	Apr, 21	Canada	2021-04-18
EPI_ISL_2655210	North America	Apr, 21	Canada	2021-04-18
EPI_ISL_2655211	North America	Apr, 21	Canada	2021-04-18
EPI_ISL_2655212	North America	Apr, 21	Canada	2021-04-18
EPI_ISL_2655213	North America	Apr, 21	Canada	2021-04-18
EPI_ISL_2655214	North America	Apr, 21	Canada	2021-04-18
EPI_ISL_2655215	North America	Apr, 21	Canada	2021-04-18
EPI_ISL_2655216	North America	Apr, 21	Canada	2021-04-18
EPI_ISL_2655217	North America	Apr, 21	Canada	2021-04-18
EPI_ISL_2655218	North America	Apr, 21	Canada	2021-04-18
EPI_ISL_2655219	North America	Apr, 21	Canada	2021-04-18
EPI_ISL_2655220	North America	Apr, 21	Canada	2021-04-18
EPI_ISL_2655221	North America	Apr, 21	Canada	2021-04-18
EPI_ISL_2655222	North America	Apr, 21	Canada	2021-04-18
EPI_ISL_2655223	North America	Apr, 21	Canada	2021-04-18
EPI_ISL_2655224	North America	Apr, 21	Canada	2021-04-17
EPI_ISL_2655225	North America	Apr, 21	Canada	2021-04-19
EPI_ISL_2655226	North America	Apr, 21	Canada	2021-04-19
EPI_ISL_2655227	North America	Apr, 21	Canada	2021-04-19
EPI_ISL_2655228	North America	Apr, 21	Canada	2021-04-17
EPI_ISL_2655229	North America	Apr, 21	Canada	2021-04-17
EPI_ISL_2655230	North America	Apr, 21	Canada	2021-04-19
EPI_ISL_2655231	North America	Apr, 21	Canada	2021-04-19
EPI_ISL_2655232	North America	Apr, 21	Canada	2021-04-19
EPI_ISL_2655233	North America	Apr, 21	Canada	2021-04-19
EPI_ISL_2655234	North America	Apr, 21	Canada	2021-04-19
EPI_ISL_2655235	North America	Apr, 21	Canada	2021-04-19
EPI_ISL_2655236	North America	Apr, 21	Canada	2021-04-19
EPI_ISL_2655237	North America	Apr, 21	Canada	2021-04-19
EPI_ISL_2655238	North America	Apr, 21	Canada	2021-04-19
EPI_ISL_2655239	North America	Apr, 21	Canada	2021-04-19
EPI_ISL_2655240	North America	Apr, 21	Canada	2021-04-19
EPI_ISL_2655241	North America	Apr, 21	Canada	2021-04-19
EPI_ISL_2655242	North America	Apr, 21	Canada	2021-04-18
EPI_ISL_2655243	Europe	Oct, 20	Spain	2020-10-13
EPI_ISL_2655244	North America	Apr, 21	Canada	2021-04-18
EPI_ISL_2655245	Europe	Oct, 20	Spain	2020-10-13
EPI_ISL_2655246	Europe	Oct, 20	Spain	2020-10-13
EPI_ISL_2655247	North America	Apr, 21	Canada	2021-04-18
EPI_ISL_2655248	Europe	Oct, 20	Spain	2020-10-13
EPI_ISL_2655249	North America	Apr, 21	Canada	2021-04-18
EPI_ISL_2655250	Europe	Oct, 20	Spain	2020-10-13
EPI_ISL_2655251	Europe	Oct, 20	Spain	2020-10-13
EPI_ISL_2655252	North America	Apr, 21	Canada	2021-04-18
EPI_ISL_2655253	Europe	Oct, 20	Spain	2020-10-15
EPI_ISL_2655254	Europe	Oct, 20	Spain	2020-10-15
EPI_ISL_2655255	North America	Apr, 21	Canada	2021-04-18
EPI_ISL_2655256	Europe	Oct, 20	Spain	2020-10-15
EPI_ISL_2655257	Europe	Oct, 20	Spain	2020-10-15
EPI_ISL_2655258	North America	Apr, 21	Canada	2021-04-19
EPI_ISL_2655259	Europe	Oct, 20	Spain	2020-10-15
EPI_ISL_2655260	Europe	Oct, 20	Spain	2020-10-15
EPI_ISL_2655261	North America	Apr, 21	Canada	2021-04-19
EPI_ISL_2655262	Europe	Oct, 20	Spain	2020-10-15
EPI_ISL_2655263	Europe	Oct, 20	Spain	2020-10-15
EPI_ISL_2655264	North America	Apr, 21	Canada	2021-04-19
EPI_ISL_2655265	Europe	Oct, 20	Spain	2020-10-15
EPI_ISL_2655266	Europe	Oct, 20	Spain	2020-10-15
EPI_ISL_2655267	North America	Apr, 21	Canada	2021-04-19
EPI_ISL_2655268	Europe	Oct, 20	Spain	2020-10-15
EPI_ISL_2655269	Europe	Oct, 20	Spain	2020-10-15
EPI_ISL_2655270	North America	Apr, 21	Canada	2021-04-19
EPI_ISL_2655271	Europe	Oct, 20	Spain	2020-10-15
EPI_ISL_2655272	Europe	Oct, 20	Spain	2020-10-15
EPI_ISL_2655273	North America	Apr, 21	Canada	2021-04-19
EPI_ISL_2655274	Europe	Oct, 20	Spain	2020-10-15
EPI_ISL_2655275	North America	Apr, 21	Canada	2021-04-19
EPI_ISL_2655276	Europe	Oct, 20	Spain	2020-10-16
EPI_ISL_2655277	North America	Apr, 21	Canada	2021-04-19
EPI_ISL_2655278	Europe	Oct, 20	Spain	2020-10-16
EPI_ISL_2655279	Europe	Oct, 20	Spain	2020-10-16
EPI_ISL_2655280	North America	Apr, 21	Canada	2021-04-19
EPI_ISL_2655281	Europe	Oct, 20	Spain	2020-10-16
EPI_ISL_2655282	North America	Apr, 21	Canada	2021-04-19
EPI_ISL_2655283	Europe	Oct, 20	Spain	2020-10-16
EPI_ISL_2655284	Europe	Oct, 20	Spain	2020-10-16
EPI_ISL_2655285	North America	Apr, 21	Canada	2021-04-19
EPI_ISL_2655286	Europe	Oct, 20	Spain	2020-10-16
EPI_ISL_2655287	Europe	Oct, 20	Spain	2020-10-19
EPI_ISL_2655288	North America	Apr, 21	Canada	2021-04-19
EPI_ISL_2655289	Europe	Oct, 20	Spain	2020-10-19
EPI_ISL_2655290	Europe	Oct, 20	Spain	2020-10-19
EPI_ISL_2655291	North America	Apr, 21	Canada	2021-04-19
EPI_ISL_2655292	North America	Apr, 21	Canada	2021-04-19
EPI_ISL_2655293	Europe	Oct, 20	Spain	2020-10-19
EPI_ISL_2655294	Europe	Oct, 20	Spain	2020-10-19
EPI_ISL_2655295	North America	Apr, 21	Canada	2021-04-19
EPI_ISL_2655296	Europe	Oct, 20	Spain	2020-10-19
EPI_ISL_2655297	Europe	Oct, 20	Spain	2020-10-20
EPI_ISL_2655298	Europe	Oct, 20	Spain	2020-10-20
EPI_ISL_2655299	Europe	Oct, 20	Spain	2020-10-20
EPI_ISL_2656520	North America	Apr, 21	Canada	2021-04-24
EPI_ISL_2656521	North America	Apr, 21	Canada	2021-04-24
EPI_ISL_2656524	North America	Apr, 21	Canada	2021-04-24
EPI_ISL_2656525	North America	Apr, 21	Canada	2021-04-24
EPI_ISL_2656526	North America	Apr, 21	Canada	2021-04-24
EPI_ISL_2656527	North America	Apr, 21	Canada	2021-04-24
EPI_ISL_2656540	North America	May, 21	Canada	2021-05-05
EPI_ISL_2656541	North America	May, 21	Canada	2021-05-06
EPI_ISL_2656542	North America	May, 21	Canada	2021-05-05
EPI_ISL_2656543	North America	May, 21	Canada	2021-05-05
EPI_ISL_2656544	North America	May, 21	Canada	2021-05-05
EPI_ISL_2656545	North America	May, 21	Canada	2021-05-05
EPI_ISL_2656546	North America	May, 21	Canada	2021-05-06
EPI_ISL_2656547	North America	May, 21	Canada	2021-05-05
EPI_ISL_2656548	North America	May, 21	Canada	2021-05-05
EPI_ISL_2656549	North America	May, 21	Canada	2021-05-06
EPI_ISL_2656550	North America	May, 21	Canada	2021-05-05
EPI_ISL_2656551	North America	May, 21	Canada	2021-05-05
EPI_ISL_2656552	North America	May, 21	Canada	2021-05-04
EPI_ISL_2656553	North America	May, 21	Canada	2021-05-06
EPI_ISL_2656554	North America	May, 21	Canada	2021-05-05
EPI_ISL_2656555	North America	May, 21	Canada	2021-05-05
EPI_ISL_2656556	North America	May, 21	Canada	2021-05-05
EPI_ISL_2656557	North America	May, 21	Canada	2021-05-05
EPI_ISL_2656558	North America	May, 21	Canada	2021-05-05
EPI_ISL_2656559	North America	May, 21	Canada	2021-05-05
EPI_ISL_2656560	North America	May, 21	Canada	2021-05-05
EPI_ISL_2656561	North America	May, 21	Canada	2021-05-05
EPI_ISL_2656562	North America	May, 21	Canada	2021-05-05
EPI_ISL_2656563	North America	May, 21	Canada	2021-05-05
EPI_ISL_2656564	North America	May, 21	Canada	2021-05-05
EPI_ISL_2656565	North America	May, 21	Canada	2021-05-05
EPI_ISL_2656566	North America	May, 21	Canada	2021-05-06
EPI_ISL_2656567	North America	May, 21	Canada	2021-05-06
EPI_ISL_2656568	North America	May, 21	Canada	2021-05-06
EPI_ISL_2656569	North America	May, 21	Canada	2021-05-05
EPI_ISL_2656570	North America	May, 21	Canada	2021-05-05
EPI_ISL_2656571	North America	May, 21	Canada	2021-05-05
EPI_ISL_2656572	North America	May, 21	Canada	2021-05-05
EPI_ISL_2656573	North America	May, 21	Canada	2021-05-05
EPI_ISL_2656574	North America	May, 21	Canada	2021-05-05
EPI_ISL_2656575	North America	May, 21	Canada	2021-05-05
EPI_ISL_2656576	North America	May, 21	Canada	2021-05-05
EPI_ISL_2656577	North America	May, 21	Canada	2021-05-05
EPI_ISL_2656578	North America	May, 21	Canada	2021-05-05
EPI_ISL_2656579	North America	May, 21	Canada	2021-05-05
EPI_ISL_2656580	North America	May, 21	Canada	2021-05-05
EPI_ISL_2656581	North America	May, 21	Canada	2021-05-05
EPI_ISL_2656582	North America	May, 21	Canada	2021-05-05
EPI_ISL_2656583	North America	May, 21	Canada	2021-05-05
EPI_ISL_2656584	North America	May, 21	Canada	2021-05-05
EPI_ISL_2656585	North America	May, 21	Canada	2021-05-05
EPI_ISL_2656586	North America	May, 21	Canada	2021-05-05
EPI_ISL_2656587	North America	May, 21	Canada	2021-05-05
EPI_ISL_2656588	North America	May, 21	Canada	2021-05-05
EPI_ISL_2656589	North America	May, 21	Canada	2021-05-06
EPI_ISL_2656590	North America	May, 21	Canada	2021-05-04
EPI_ISL_2656591	North America	May, 21	Canada	2021-05-05
EPI_ISL_2656592	North America	May, 21	Canada	2021-05-06
EPI_ISL_2656593	North America	May, 21	Canada	2021-05-05
EPI_ISL_2656594	North America	May, 21	Canada	2021-05-05
EPI_ISL_2656595	North America	May, 21	Canada	2021-05-05
EPI_ISL_2656596	North America	May, 21	Canada	2021-05-05
EPI_ISL_2656597	North America	May, 21	Canada	2021-05-05
EPI_ISL_2656598	North America	May, 21	Canada	2021-05-05
EPI_ISL_2656599	North America	May, 21	Canada	2021-05-05
EPI_ISL_2657850	Europe	Apr, 21	Croatia	2021-04-10
EPI_ISL_2657851	Europe	Apr, 21	Croatia	2021-04-10
EPI_ISL_2657852	Europe	Apr, 21	Croatia	2021-04-10
EPI_ISL_2657855	North America	Feb, 21	USA	2021-02
EPI_ISL_2657856	North America	Mar, 21	USA	2021-03
EPI_ISL_2657857	Latin America	Apr, 21	Colombia	2021-04-20
EPI_ISL_2657858	Latin America	May, 21	Colombia	2021-05-19
EPI_ISL_2657870	Latin America	May, 21	Colombia	2021-05-07
EPI_ISL_2657871	Latin America	May, 21	Colombia	2021-05-04
EPI_ISL_2657872	Latin America	May, 21	Colombia	2021-05-04
EPI_ISL_2657873	Latin America	May, 21	Colombia	2021-05-28
EPI_ISL_2657874	Latin America	May, 21	Colombia	2021-05-26
EPI_ISL_2657875	Latin America	May, 21	Colombia	2021-05-21
EPI_ISL_2657876	Latin America	May, 21	Colombia	2021-05-20
EPI_ISL_2657877	Latin America	Apr, 21	Colombia	2021-04-28
EPI_ISL_2657878	Latin America	Apr, 21	Colombia	2021-04-25
EPI_ISL_2657879	Europe	May, 21	Slovakia	2021-05-05
EPI_ISL_2657880	Europe	May, 21	Slovakia	2021-05-05
EPI_ISL_2657881	Europe	May, 21	Slovakia	2021-05-12
EPI_ISL_2657882	Europe	Apr, 21	Slovakia	2021-04-22
EPI_ISL_2657883	Europe	Apr, 21	Slovakia	2021-04-15
EPI_ISL_2657884	Europe	Apr, 21	Slovakia	2021-04-23
EPI_ISL_2657885	Europe	Apr, 21	Slovakia	2021-04-19
EPI_ISL_2657886	Europe	Apr, 21	Slovakia	2021-04-28
EPI_ISL_2657887	Europe	Apr, 21	Slovakia	2021-04-28
EPI_ISL_2657888	Europe	Apr, 21	Slovakia	2021-04-28
EPI_ISL_2657889	Europe	May, 21	Slovakia	2021-05-27
EPI_ISL_2657890	Europe	May, 21	Slovakia	2021-05-27
EPI_ISL_2657891	Europe	May, 21	Slovakia	2021-05-27
EPI_ISL_2657892	Europe	May, 21	Slovakia	2021-05-27
EPI_ISL_2657893	Europe	May, 21	Slovakia	2021-05-24
EPI_ISL_2657894	Europe	May, 21	Slovakia	2021-05-26
EPI_ISL_2657895	Europe	May, 21	Slovakia	2021-05-24
EPI_ISL_2657896	Europe	May, 21	Slovakia	2021-05-28
EPI_ISL_2657897	Europe	May, 21	Slovakia	2021-05-24
EPI_ISL_2657898	Europe	May, 21	Slovakia	2021-05-25
EPI_ISL_2657899	Europe	May, 21	Slovakia	2021-05-25
EPI_ISL_2716630	Africa	Jan, 21	Sierra Leone	2021-01-27
EPI_ISL_2716631	Africa	Jan, 21	Sierra Leone	2021-01-15
EPI_ISL_2716632	Africa	Jan, 21	Sierra Leone	2021-01-15
EPI_ISL_2716633	Africa	Jan, 21	Sierra Leone	2021-01-10
EPI_ISL_2716634	Africa	Jan, 21	Sierra Leone	2021-01-13
EPI_ISL_2716635	Africa	Jan, 21	Sierra Leone	2021-01-13
EPI_ISL_2716636	Africa	Jan, 20	Sierra Leone	2020-01-14
EPI_ISL_2716637	Africa	Jan, 21	Sierra Leone	2021-01-20
EPI_ISL_2716638	Africa	Jan, 21	Sierra Leone	2021-01-14
EPI_ISL_2716639	Africa	Jan, 21	Sierra Leone	2021-01-10
EPI_ISL_2650420	North America	Jan, 21	USA	2021-01-13
EPI_ISL_2650421	North America	Jan, 21	USA	2021-01-13
EPI_ISL_2650422	North America	Jan, 21	USA	2021-01-13
EPI_ISL_2650423	North America	Jan, 21	USA	2021-01-13
EPI_ISL_2650424	North America	Jan, 21	USA	2021-01-13
EPI_ISL_2650425	North America	Jan, 21	USA	2021-01-13
EPI_ISL_2650426	North America	Jan, 21	USA	2021-01-13
EPI_ISL_2650427	North America	Jan, 21	USA	2021-01-13
EPI_ISL_2650428	North America	Jan, 21	USA	2021-01-13
EPI_ISL_2650429	North America	Jan, 21	USA	2021-01-13
EPI_ISL_2650430	Asia	May, 21	Malaysia	2021-05-20
EPI_ISL_2650431	Europe	Jun, 21	Italy	2021-06-14
EPI_ISL_2650432	Asia	May, 21	Malaysia	2021-05-20
EPI_ISL_2650433	Europe	Jun, 21	Italy	2021-06-13
EPI_ISL_2650434	Europe	Jun, 21	Italy	2021-06-13
EPI_ISL_2650435	Europe	Jun, 21	Italy	2021-06-15
EPI_ISL_2650440	Europe	Jun, 21	Italy	2021-06-13
EPI_ISL_2650441	Europe	Jun, 21	Italy	2021-06-13
EPI_ISL_2650442	Europe	Jun, 21	Italy	2021-06-13
EPI_ISL_2650443	Europe	Jun, 21	Italy	2021-06-13
EPI_ISL_2650444	Europe	Jun, 21	Italy	2021-06-13
EPI_ISL_2650445	Europe	Jun, 21	Italy	2021-06-13
EPI_ISL_2650446	Europe	Jun, 21	Italy	2021-06-13
EPI_ISL_2650447	Europe	Jun, 21	Italy	2021-06-13
EPI_ISL_2650448	Europe	Jun, 21	Italy	2021-06-13
EPI_ISL_2650449	Europe	Jun, 21	Italy	2021-06-13
EPI_ISL_2650450	Europe	Jun, 21	Italy	2021-06-13
EPI_ISL_2650451	Oceania	May, 21	Australia	2021-05-03
EPI_ISL_2650452	Oceania	May, 21	Australia	2021-05-05
EPI_ISL_2650453	Oceania	Jun, 21	Australia	2021-06-01
EPI_ISL_2650454	Oceania	Jun, 21	Australia	2021-06-06
EPI_ISL_2650455	Oceania	Jun, 21	Australia	2021-06-07
EPI_ISL_2650456	Oceania	Jun, 21	Australia	2021-06-09
EPI_ISL_2650457	Oceania	Jun, 21	Australia	2021-06-16
EPI_ISL_2650458	Oceania	Jun, 21	Australia	2021-06-16
EPI_ISL_2650459	Oceania	Jun, 21	Australia	2021-06-12
EPI_ISL_2650460	Oceania	Jun, 21	Australia	2021-06-12
EPI_ISL_2650461	Oceania	Jun, 21	Australia	2021-06-11
EPI_ISL_2650462	Oceania	Jun, 21	Australia	2021-06-11
EPI_ISL_2650463	Oceania	Jun, 21	Australia	2021-06-11
EPI_ISL_2650464	Oceania	Jun, 21	Australia	2021-06-11
EPI_ISL_2650465	Oceania	Jun, 21	Australia	2021-06-11
EPI_ISL_2650466	Oceania	Jun, 21	Australia	2021-06-15
EPI_ISL_2650467	Oceania	Jun, 21	Australia	2021-06-17
EPI_ISL_2650468	Oceania	Jun, 21	Australia	2021-06-13
EPI_ISL_2650469	Oceania	Jun, 21	Australia	2021-06-15
EPI_ISL_2650470	Oceania	Jun, 21	Australia	2021-06-17
EPI_ISL_2650471	Europe	Feb, 20	Poland	2020-12-11
EPI_ISL_2650472	Europe	Feb, 20	Poland	2020-12-17
EPI_ISL_2650473	Europe	Feb, 20	Poland	2020-12-10
EPI_ISL_2650474	Europe	Feb, 20	Poland	2020-12-15
EPI_ISL_2650475	Europe	Feb, 20	Poland	2020-12-11
EPI_ISL_2650476	Europe	Feb, 20	Poland	2020-12-22
EPI_ISL_2650477	Europe	Feb, 20	Poland	2020-12-15
EPI_ISL_2650478	Europe	Feb, 20	Poland	2020-12-09
EPI_ISL_2650479	Europe	Nov, 20	Poland	2020-11-16
EPI_ISL_2650480	Europe	Feb, 20	Poland	2020-12-24
EPI_ISL_2650481	Europe	Jan, 21	Poland	2021-01-21
EPI_ISL_2650482	Europe	Jan, 21	Poland	2021-01-19
EPI_ISL_2650483	Europe	Jan, 21	Poland	2021-01-19
EPI_ISL_2650484	Europe	Jan, 21	Poland	2021-01-19
EPI_ISL_2650485	Europe	Jan, 21	Poland	2021-01-20
EPI_ISL_2650486	Europe	Jan, 21	Poland	2021-01-19
EPI_ISL_2650487	Europe	Jan, 21	Poland	2021-01-20
EPI_ISL_2650488	Europe	Jan, 21	Poland	2021-01-19
EPI_ISL_2650489	Europe	Jan, 21	Poland	2021-01-19
EPI_ISL_2650490	Europe	Jan, 21	Poland	2021-01-19
EPI_ISL_2650491	Europe	Jan, 21	Poland	2021-01-21
EPI_ISL_2650492	Europe	Jan, 21	Poland	2021-01-19
EPI_ISL_2650493	Europe	Jan, 21	Poland	2021-01-21
EPI_ISL_2650494	Europe	Jan, 21	Poland	2021-01-19
EPI_ISL_2650495	Europe	Jan, 21	Poland	2021-01-21
EPI_ISL_2650496	Europe	Jan, 21	Poland	2021-01-22
EPI_ISL_2650497	Europe	Jan, 21	Poland	2021-01-22
EPI_ISL_2650498	Europe	Jan, 21	Poland	2021-01-21
EPI_ISL_2650499	Asia	May, 21	Malaysia	2021-05-25
EPI_ISL_2651750	Europe	Jun, 21	United Kingdom	2021-06-15
EPI_ISL_2651751	Europe	Jun, 21	United Kingdom	2021-06-15
EPI_ISL_2651752	Europe	Jun, 21	United Kingdom	2021-06-15
EPI_ISL_2651753	Europe	Jun, 21	United Kingdom	2021-06-13
EPI_ISL_2651754	Europe	Jun, 21	United Kingdom	2021-06-13
EPI_ISL_2651755	Europe	Jun, 21	United Kingdom	2021-06-13
EPI_ISL_2651756	Europe	Jun, 21	United Kingdom	2021-06-13
EPI_ISL_2651757	Europe	Jun, 21	United Kingdom	2021-06-15
EPI_ISL_2651758	Europe	Jun, 21	United Kingdom	2021-06-15
EPI_ISL_2651759	Europe	Jun, 21	United Kingdom	2021-06-13
EPI_ISL_2651760	Europe	Jun, 21	United Kingdom	2021-06-13
EPI_ISL_2651761	Europe	Jun, 21	United Kingdom	2021-06-15
EPI_ISL_2651762	Europe	Jun, 21	United Kingdom	2021-06-13
EPI_ISL_2651763	Europe	Jun, 21	United Kingdom	2021-06-13
EPI_ISL_2651764	Europe	Jun, 21	United Kingdom	2021-06-15
EPI_ISL_2651767	Europe	Jun, 21	United Kingdom	2021-06-15
EPI_ISL_2651768	Europe	Jun, 21	United Kingdom	2021-06-15
EPI_ISL_2651770	Europe	Jun, 21	United Kingdom	2021-06-15
EPI_ISL_2651771	Europe	Jun, 21	United Kingdom	2021-06-15
EPI_ISL_2651772	Europe	Jun, 21	United Kingdom	2021-06-15
EPI_ISL_2651773	Europe	Jun, 21	United Kingdom	2021-06-15
EPI_ISL_2651774	Europe	Jun, 21	United Kingdom	2021-06-15
EPI_ISL_2651775	Europe	Jun, 21	United Kingdom	2021-06-15
EPI_ISL_2651776	Europe	Jun, 21	United Kingdom	2021-06-15
EPI_ISL_2651777	Europe	Jun, 21	United Kingdom	2021-06-15
EPI_ISL_2651778	Europe	Jun, 21	United Kingdom	2021-06-15
EPI_ISL_2651779	Europe	Jun, 21	United Kingdom	2021-06-15
EPI_ISL_2651780	Europe	Jun, 21	United Kingdom	2021-06-15
EPI_ISL_2651781	Europe	Jun, 21	United Kingdom	2021-06-15
EPI_ISL_2651782	Europe	Jun, 21	United Kingdom	2021-06-15
EPI_ISL_2651783	Europe	Jun, 21	United Kingdom	2021-06-15
EPI_ISL_2651784	Europe	Jun, 21	United Kingdom	2021-06-15
EPI_ISL_2651785	Europe	Jun, 21	United Kingdom	2021-06-15
EPI_ISL_2651786	Europe	Jun, 21	United Kingdom	2021-06-14
EPI_ISL_2651787	Europe	Jun, 21	United Kingdom	2021-06-15
EPI_ISL_2651788	Europe	Jun, 21	United Kingdom	2021-06-15
EPI_ISL_2651789	Europe	Jun, 21	United Kingdom	2021-06-15
EPI_ISL_2651790	Europe	Jun, 21	United Kingdom	2021-06-15
EPI_ISL_2651791	Europe	Jun, 21	United Kingdom	2021-06-15
EPI_ISL_2651792	Europe	Jun, 21	United Kingdom	2021-06-15
EPI_ISL_2651793	Europe	Jun, 21	United Kingdom	2021-06-15
EPI_ISL_2651794	Europe	Jun, 21	United Kingdom	2021-06-15
EPI_ISL_2651795	Europe	Jun, 21	United Kingdom	2021-06-15
EPI_ISL_2651796	Europe	Jun, 21	United Kingdom	2021-06-15
EPI_ISL_2651797	Europe	Jun, 21	United Kingdom	2021-06-15
EPI_ISL_2651798	Europe	Jun, 21	United Kingdom	2021-06-15
EPI_ISL_2651799	Europe	Jun, 21	United Kingdom	2021-06-15
EPI_ISL_2655200	North America	Apr, 21	Canada	2021-04-18
EPI_ISL_2655201	North America	Apr, 21	Canada	2021-04-18
EPI_ISL_2655202	North America	Apr, 21	Canada	2021-04-18
EPI_ISL_2655203	North America	Apr, 21	Canada	2021-04-18
EPI_ISL_2655204	North America	Apr, 21	Canada	2021-04-18
EPI_ISL_2655205	North America	Apr, 21	Canada	2021-04-18
EPI_ISL_2655206	North America	Apr, 21	Canada	2021-04-18
EPI_ISL_2655207	North America	Apr, 21	Canada	2021-04-18
EPI_ISL_2655208	North America	Apr, 21	Canada	2021-04-18
EPI_ISL_2655209	North America	Apr, 21	Canada	2021-04-18
EPI_ISL_2656500	North America	Apr, 21	Canada	2021-04-22
EPI_ISL_2656501	North America	Apr, 21	Canada	2021-04-22
EPI_ISL_2656502	North America	Apr, 21	Canada	2021-04-23
EPI_ISL_2656503	North America	Apr, 21	Canada	2021-04-23
EPI_ISL_2656504	North America	Apr, 21	Canada	2021-04-23
EPI_ISL_2656505	North America	Apr, 21	Canada	2021-04-23
EPI_ISL_2656506	North America	Apr, 21	Canada	2021-04-23
EPI_ISL_2656507	North America	Apr, 21	Canada	2021-04-23
EPI_ISL_2656508	North America	Apr, 21	Canada	2021-04-23
EPI_ISL_2656509	North America	Apr, 21	Canada	2021-04-23
EPI_ISL_2656510	North America	Apr, 21	Canada	2021-04-23
EPI_ISL_2656511	North America	Apr, 21	Canada	2021-04-23
EPI_ISL_2656512	North America	Apr, 21	Canada	2021-04-23
EPI_ISL_2656513	North America	Apr, 21	Canada	2021-04-23
EPI_ISL_2656514	North America	Apr, 21	Canada	2021-04-23
EPI_ISL_2656515	North America	Apr, 21	Canada	2021-04-24
EPI_ISL_2656517	North America	Apr, 21	Canada	2021-04-24
EPI_ISL_2656518	North America	Apr, 21	Canada	2021-04-24
EPI_ISL_2656519	North America	Apr, 21	Canada	2021-04-24
EPI_ISL_2656522	North America	Apr, 21	Canada	2021-04-24
EPI_ISL_2656523	North America	Apr, 21	Canada	2021-04-24
EPI_ISL_2656528	North America	Apr, 21	Canada	2021-04-24
EPI_ISL_2656529	North America	Apr, 21	Canada	2021-04-24
EPI_ISL_2656530	North America	Apr, 21	Canada	2021-04-24
EPI_ISL_2656531	North America	Apr, 21	Canada	2021-04-24
EPI_ISL_2656532	North America	Apr, 21	Canada	2021-04-24
EPI_ISL_2656533	North America	Apr, 21	Canada	2021-04-24
EPI_ISL_2656534	North America	Apr, 21	Canada	2021-04-24
EPI_ISL_2656535	North America	Apr, 21	Canada	2021-04-24
EPI_ISL_2656536	North America	Apr, 21	Canada	2021-04-24
EPI_ISL_2656537	North America	Apr, 21	Canada	2021-04-20
EPI_ISL_2656538	North America	Apr, 21	Canada	2021-04-21
EPI_ISL_2656539	North America	May, 21	Canada	2021-05-06
EPI_ISL_2657810	Europe	Apr, 21	Croatia	2021-04-07
EPI_ISL_2657811	Europe	Apr, 21	Croatia	2021-04-07
EPI_ISL_2657812	Europe	Apr, 21	Croatia	2021-04-07
EPI_ISL_2657813	Europe	Apr, 21	Croatia	2021-04-07
EPI_ISL_2657814	Europe	Apr, 21	Croatia	2021-04-07
EPI_ISL_2657815	Europe	Apr, 21	Croatia	2021-04-07
EPI_ISL_2657816	Europe	Apr, 21	Croatia	2021-04-07
EPI_ISL_2657817	Europe	Apr, 21	Croatia	2021-04-07
EPI_ISL_2657818	Europe	Apr, 21	Croatia	2021-04-07
EPI_ISL_2657819	Europe	Apr, 21	Croatia	2021-04-07
EPI_ISL_2657820	Europe	Apr, 21	Croatia	2021-04-07
EPI_ISL_2657821	Europe	Apr, 21	Croatia	2021-04-07
EPI_ISL_2657822	Europe	Apr, 21	Croatia	2021-04-07
EPI_ISL_2657823	Europe	Apr, 21	Croatia	2021-04-08
EPI_ISL_2657824	Europe	Apr, 21	Croatia	2021-04-08
EPI_ISL_2657825	Europe	Apr, 21	Croatia	2021-04-08
EPI_ISL_2657826	Europe	Apr, 21	Croatia	2021-04-08
EPI_ISL_2657827	Europe	Apr, 21	Croatia	2021-04-08
EPI_ISL_2657828	Europe	Apr, 21	Croatia	2021-04-08
EPI_ISL_2657829	Europe	Apr, 21	Croatia	2021-04-08
EPI_ISL_2657830	Europe	Apr, 21	Croatia	2021-04-08
EPI_ISL_2657831	Europe	Apr, 21	Croatia	2021-04-08
EPI_ISL_2657832	Europe	Apr, 21	Croatia	2021-04-08
EPI_ISL_2657833	Europe	Apr, 21	Croatia	2021-04-09
EPI_ISL_2657834	Europe	Apr, 21	Croatia	2021-04-09
EPI_ISL_2657835	Europe	Apr, 21	Croatia	2021-04-09
EPI_ISL_2657836	Europe	Apr, 21	Croatia	2021-04-09
EPI_ISL_2657837	Europe	Apr, 21	Croatia	2021-04-09
EPI_ISL_2657838	Europe	Apr, 21	Croatia	2021-04-09
EPI_ISL_2657839	Europe	Apr, 21	Croatia	2021-04-09
EPI_ISL_2657840	Europe	Apr, 21	Croatia	2021-04-09
EPI_ISL_2657841	Europe	Apr, 21	Croatia	2021-04-09
EPI_ISL_2657842	Europe	Apr, 21	Croatia	2021-04-10
EPI_ISL_2657843	Europe	Apr, 21	Croatia	2021-04-10
EPI_ISL_2657844	Europe	Apr, 21	Croatia	2021-04-10
EPI_ISL_2657845	Europe	Apr, 21	Croatia	2021-04-10
EPI_ISL_2657846	Europe	Apr, 21	Croatia	2021-04-10
EPI_ISL_2657847	Europe	Apr, 21	Croatia	2021-04-10
EPI_ISL_2657848	Europe	Apr, 21	Croatia	2021-04-10
EPI_ISL_2657849	Europe	Apr, 21	Croatia	2021-04-10
EPI_ISL_2657853	Europe	Apr, 21	Croatia	2021-04-10
EPI_ISL_2657854	North America	Jan, 21	USA	2021-01
EPI_ISL_2657859	Latin America	May, 21	Colombia	2021-05-23
EPI_ISL_2657860	Latin America	May, 21	Colombia	2021-05-21
EPI_ISL_2657861	Latin America	May, 21	Colombia	2021-05-19
EPI_ISL_2657862	Latin America	May, 21	Colombia	2021-05-19
EPI_ISL_2657863	Latin America	May, 21	Colombia	2021-05-18
EPI_ISL_2657864	Latin America	May, 21	Colombia	2021-05-13
EPI_ISL_2657865	Latin America	Apr, 21	Colombia	2021-04-05
EPI_ISL_2657866	Latin America	Apr, 21	Colombia	2021-04-13
EPI_ISL_2657867	Latin America	May, 21	Colombia	2021-05-29
EPI_ISL_2657868	Latin America	May, 21	Colombia	2021-05-30
EPI_ISL_2657869	Latin America	May, 21	Colombia	2021-05-20
EPI_ISL_2657900	Europe	May, 21	Slovakia	2021-05-25
EPI_ISL_2657901	Europe	May, 21	Slovakia	2021-05-24
EPI_ISL_2657902	Europe	May, 21	Slovakia	2021-05-27
EPI_ISL_2657903	Europe	May, 21	Slovakia	2021-05-27
EPI_ISL_2657904	Europe	May, 21	Slovakia	2021-05-25
EPI_ISL_2657905	Europe	May, 21	Slovakia	2021-05-26
EPI_ISL_2657906	Europe	May, 21	Slovakia	2021-05-26
EPI_ISL_2657907	Europe	May, 21	Slovakia	2021-05-27
EPI_ISL_2657908	Europe	May, 21	Slovakia	2021-05-27
EPI_ISL_2657909	Europe	May, 21	Slovakia	2021-05-27
EPI_ISL_2657910	Europe	May, 21	Slovakia	2021-05-28
EPI_ISL_2657911	Europe	May, 21	Slovakia	2021-05-28
EPI_ISL_2657912	Europe	May, 21	Slovakia	2021-05-28
EPI_ISL_2657913	Europe	May, 21	Slovakia	2021-05-28
EPI_ISL_2657914	Europe	May, 21	Slovakia	2021-05-28
EPI_ISL_2657915	Europe	May, 21	Slovakia	2021-05-28
EPI_ISL_2657916	Europe	May, 21	Slovakia	2021-05-29
EPI_ISL_2657917	Europe	May, 21	Slovakia	2021-05-29
EPI_ISL_2657918	Europe	May, 21	Slovakia	2021-05-29
EPI_ISL_2657919	Europe	May, 21	Slovakia	2021-05-27
EPI_ISL_2657920	Europe	May, 21	Slovakia	2021-05-27
EPI_ISL_2657921	Europe	Apr, 21	Slovakia	2021-04-12
EPI_ISL_2657922	Europe	Apr, 21	Slovakia	2021-04-11
EPI_ISL_2657923	Europe	Apr, 21	Slovakia	2021-04-12
EPI_ISL_2657924	Europe	Apr, 21	Slovakia	2021-04-11
EPI_ISL_2657925	Europe	May, 21	Slovakia	2021-05-04
EPI_ISL_2657926	Europe	May, 21	Slovakia	2021-05-04
EPI_ISL_2657927	Europe	May, 21	Slovakia	2021-05-04
EPI_ISL_2657928	Europe	May, 21	Slovakia	2021-05-04
EPI_ISL_2657929	Europe	May, 21	Slovakia	2021-05-04
EPI_ISL_2716623	Africa	Feb, 20	Sierra Leone	2020-12-30
EPI_ISL_2716624	Africa	Jan, 21	Sierra Leone	2021-01-15
EPI_ISL_2716625	Africa	Jan, 21	Sierra Leone	2021-01-20
EPI_ISL_2716626	Africa	Jan, 21	Sierra Leone	2021-01-25
EPI_ISL_2716627	Africa	Jan, 20	Sierra Leone	2020-01-14
EPI_ISL_2716628	Africa	Jan, 21	Sierra Leone	2021-01-31
EPI_ISL_2716629	Africa	Jan, 21	Sierra Leone	2021-01-27
EPI_ISL_2650400	North America	Feb, 20	USA	2020-12-30
EPI_ISL_2650401	North America	Feb, 20	USA	2020-12-18
EPI_ISL_2650402	North America	Feb, 20	USA	2020-12-28
EPI_ISL_2650403	North America	Feb, 20	USA	2020-12-17
EPI_ISL_2650404	North America	Feb, 20	USA	2020-12-14
EPI_ISL_2650405	North America	Feb, 21	USA	2021-02-11
EPI_ISL_2650406	North America	Jan, 21	USA	2021-01-13
EPI_ISL_2650407	North America	Jan, 21	USA	2021-01-13
EPI_ISL_2650408	North America	Jan, 21	USA	2021-01-22
EPI_ISL_2650409	North America	Jan, 21	USA	2021-01-22
EPI_ISL_2650410	North America	Jan, 21	USA	2021-01-22
EPI_ISL_2650411	North America	Jan, 21	USA	2021-01-28
EPI_ISL_2650412	North America	Jan, 21	USA	2021-01-13
EPI_ISL_2650413	North America	Jan, 21	USA	2021-01-20
EPI_ISL_2650414	North America	Jan, 21	USA	2021-01-28
EPI_ISL_2650415	North America	Jul, 20	USA	2020-07-11
EPI_ISL_2650416	North America	Jul, 20	USA	2020-07-12
EPI_ISL_2650417	North America	Apr, 20	USA	2020-04-10
EPI_ISL_2650418	North America	Jan, 21	USA	2021-01-13
EPI_ISL_2650419	North America	Jan, 21	USA	2021-01-13
EPI_ISL_2650436	Europe	Jun, 21	Italy	2021-06-15
EPI_ISL_2650437	Europe	Jun, 21	Italy	2021-06-15
EPI_ISL_2650438	Europe	Jun, 21	Italy	2021-06-15
EPI_ISL_2650439	Europe	Jun, 21	Italy	2021-06-13
EPI_ISL_2651707	Europe	Jun, 21	United Kingdom	2021-06-15
EPI_ISL_2651708	Europe	Jun, 21	United Kingdom	2021-06-15
EPI_ISL_2651709	Europe	Jun, 21	United Kingdom	2021-06-15
EPI_ISL_2651710	Europe	Jun, 21	United Kingdom	2021-06-15
EPI_ISL_2651711	Europe	Jun, 21	United Kingdom	2021-06-15
EPI_ISL_2651712	Europe	Jun, 21	United Kingdom	2021-06-15
EPI_ISL_2651713	Europe	Jun, 21	United Kingdom	2021-06-15
EPI_ISL_2651714	Europe	Jun, 21	United Kingdom	2021-06-15
EPI_ISL_2651715	Europe	Jun, 21	United Kingdom	2021-06-13
EPI_ISL_2651716	Europe	Jun, 21	United Kingdom	2021-06-13
EPI_ISL_2651717	Europe	Jun, 21	United Kingdom	2021-06-15
EPI_ISL_2651718	Europe	Jun, 21	United Kingdom	2021-06-15
EPI_ISL_2651719	Europe	Jun, 21	United Kingdom	2021-06-13
EPI_ISL_2651720	Europe	Jun, 21	United Kingdom	2021-06-13
EPI_ISL_2651721	Europe	Jun, 21	United Kingdom	2021-06-15
EPI_ISL_2651722	Europe	Jun, 21	United Kingdom	2021-06-15
EPI_ISL_2651723	Europe	Jun, 21	United Kingdom	2021-06-15
EPI_ISL_2651724	Europe	Jun, 21	United Kingdom	2021-06-15
EPI_ISL_2651725	Europe	Jun, 21	United Kingdom	2021-06-14
EPI_ISL_2651726	Europe	Jun, 21	United Kingdom	2021-06-13
EPI_ISL_2651727	Europe	Jun, 21	United Kingdom	2021-06-13
EPI_ISL_2651728	Europe	Jun, 21	United Kingdom	2021-06-15
EPI_ISL_2651729	Europe	Jun, 21	United Kingdom	2021-06-15
EPI_ISL_2651730	Europe	Jun, 21	United Kingdom	2021-06-13
EPI_ISL_2651731	Europe	Jun, 21	United Kingdom	2021-06-15
EPI_ISL_2651732	Europe	Jun, 21	United Kingdom	2021-06-13
EPI_ISL_2651733	Europe	Jun, 21	United Kingdom	2021-06-15
EPI_ISL_2651734	Europe	Jun, 21	United Kingdom	2021-06-15
EPI_ISL_2651735	Europe	Jun, 21	United Kingdom	2021-06-15
EPI_ISL_2651736	Europe	Jun, 21	United Kingdom	2021-06-14
EPI_ISL_2651737	Europe	Jun, 21	United Kingdom	2021-06-15
EPI_ISL_2651738	Europe	Jun, 21	United Kingdom	2021-06-15
EPI_ISL_2651739	Europe	Jun, 21	United Kingdom	2021-06-15
EPI_ISL_2651740	Europe	Jun, 21	United Kingdom	2021-06-15
EPI_ISL_2651741	Europe	Jun, 21	United Kingdom	2021-06-15
EPI_ISL_2651742	Europe	Jun, 21	United Kingdom	2021-06-13
EPI_ISL_2651743	Europe	Jun, 21	United Kingdom	2021-06-15
EPI_ISL_2651744	Europe	Jun, 21	United Kingdom	2021-06-15
EPI_ISL_2651745	Europe	Jun, 21	United Kingdom	2021-06-15
EPI_ISL_2651746	Europe	Jun, 21	United Kingdom	2021-06-13
EPI_ISL_2651747	Europe	Jun, 21	United Kingdom	2021-06-15
EPI_ISL_2651748	Europe	Jun, 21	United Kingdom	2021-06-15
EPI_ISL_2651749	Europe	Jun, 21	United Kingdom	2021-06-15
EPI_ISL_2651765	Europe	Jun, 21	United Kingdom	2021-06-15
EPI_ISL_2651766	Europe	Jun, 21	United Kingdom	2021-06-15
EPI_ISL_2651769	Europe	Jun, 21	United Kingdom	2021-06-15
EPI_ISL_2651800	Europe	Jun, 21	United Kingdom	2021-06-15
EPI_ISL_2651801	Europe	Jun, 21	United Kingdom	2021-06-15
EPI_ISL_2651802	Europe	Jun, 21	United Kingdom	2021-06-15
EPI_ISL_2651803	Europe	Jun, 21	United Kingdom	2021-06-15
EPI_ISL_2651804	Europe	Jun, 21	United Kingdom	2021-06-14
EPI_ISL_2651805	Europe	Jun, 21	United Kingdom	2021-06-15
EPI_ISL_2651806	Europe	Jun, 21	United Kingdom	2021-06-15
EPI_ISL_2651807	Europe	Jun, 21	United Kingdom	2021-06-15
EPI_ISL_2651808	Europe	Jun, 21	United Kingdom	2021-06-15
EPI_ISL_2651809	Europe	Jun, 21	United Kingdom	2021-06-15
EPI_ISL_2651810	Europe	Jun, 21	United Kingdom	2021-06-15
EPI_ISL_2651811	Europe	Jun, 21	United Kingdom	2021-06-15
EPI_ISL_2651812	Europe	Jun, 21	United Kingdom	2021-06-15
EPI_ISL_2651813	Europe	Jun, 21	United Kingdom	2021-06-15
EPI_ISL_2651814	Europe	Jun, 21	United Kingdom	2021-06-15
EPI_ISL_2651815	Europe	Jun, 21	United Kingdom	2021-06-15
EPI_ISL_2651816	Europe	Jun, 21	United Kingdom	2021-06-15
EPI_ISL_2651817	Europe	Jun, 21	United Kingdom	2021-06-15
EPI_ISL_2651818	Europe	Jun, 21	United Kingdom	2021-06-15
EPI_ISL_2651819	Europe	Jun, 21	United Kingdom	2021-06-15
EPI_ISL_2651820	Europe	Jun, 21	United Kingdom	2021-06-15
EPI_ISL_2651821	Europe	Jun, 21	United Kingdom	2021-06-15
EPI_ISL_2651822	Europe	Jun, 21	United Kingdom	2021-06-15
EPI_ISL_2651823	Europe	Jun, 21	United Kingdom	2021-06-15
EPI_ISL_2651824	Europe	Jun, 21	United Kingdom	2021-06-15
EPI_ISL_2651825	Europe	Jun, 21	United Kingdom	2021-06-15
EPI_ISL_2651826	Europe	Jun, 21	United Kingdom	2021-06-15
EPI_ISL_2651827	Europe	Jun, 21	United Kingdom	2021-06-15
EPI_ISL_2654020	North America	Apr, 21	Canada	2021-04-04
EPI_ISL_2654021	North America	Apr, 21	Canada	2021-04-04
EPI_ISL_2654022	North America	Apr, 21	Canada	2021-04-01
EPI_ISL_2654023	North America	Apr, 21	Canada	2021-04-03
EPI_ISL_2654024	North America	Apr, 21	Canada	2021-04-01
EPI_ISL_2654025	North America	Apr, 21	Canada	2021-04-04
EPI_ISL_2654026	North America	Apr, 21	Canada	2021-04-04
EPI_ISL_2654027	North America	Apr, 21	Canada	2021-04-04
EPI_ISL_2654028	North America	Apr, 21	Canada	2021-04-01
EPI_ISL_2654029	North America	Apr, 21	Canada	2021-04-03
EPI_ISL_2654031	North America	Apr, 21	Canada	2021-04-03
EPI_ISL_2654032	North America	Apr, 21	Canada	2021-04-01
EPI_ISL_2654033	North America	Apr, 21	Canada	2021-04-01
EPI_ISL_2654034	North America	Apr, 21	Canada	2021-04-04
EPI_ISL_2654035	North America	Apr, 21	Canada	2021-04-04
EPI_ISL_2654036	North America	Apr, 21	Canada	2021-04-04
EPI_ISL_2654037	North America	Apr, 21	Canada	2021-04-01
EPI_ISL_2654038	North America	Apr, 21	Canada	2021-04-06
EPI_ISL_2654039	North America	Apr, 21	Canada	2021-04-02
EPI_ISL_2654040	North America	Apr, 21	Canada	2021-04-04
EPI_ISL_2654041	North America	Apr, 21	Canada	2021-04-03
EPI_ISL_2654042	North America	Apr, 21	Canada	2021-04-01
EPI_ISL_2654043	North America	Apr, 21	Canada	2021-04-03
EPI_ISL_2654044	North America	Apr, 21	Canada	2021-04-03
EPI_ISL_2654045	North America	Apr, 21	Canada	2021-04-01
EPI_ISL_2654046	North America	Apr, 21	Canada	2021-04-03
EPI_ISL_2654047	North America	Apr, 21	Canada	2021-04-04
EPI_ISL_2654048	Europe	Mar, 21	Poland	2021-03-13
EPI_ISL_2654049	North America	Apr, 21	Canada	2021-04-03
EPI_ISL_2654050	North America	Apr, 21	Canada	2021-04-04
EPI_ISL_2654051	Europe	Mar, 21	Poland	2021-03-22
EPI_ISL_2654052	North America	Apr, 21	Canada	2021-04-03
EPI_ISL_2654053	Europe	Mar, 21	Poland	2021-03-12
EPI_ISL_2654054	North America	Apr, 21	Canada	2021-04-04
EPI_ISL_2654055	Europe	Mar, 21	Poland	2021-03-12
EPI_ISL_2654056	North America	Apr, 21	Canada	2021-04-03
EPI_ISL_2654057	North America	Apr, 21	Canada	2021-04-04
EPI_ISL_2654058	Europe	Mar, 21	Poland	2021-03-12
EPI_ISL_2654059	North America	Apr, 21	Canada	2021-04-04
EPI_ISL_2654060	Europe	Mar, 21	Poland	2021-03-12
EPI_ISL_2654061	North America	Apr, 21	Canada	2021-04-03
EPI_ISL_2654062	North America	Apr, 21	Canada	2021-04-01
EPI_ISL_2654063	North America	Apr, 21	Canada	2021-04-04
EPI_ISL_2654064	North America	Apr, 21	Canada	2021-04-04
EPI_ISL_2654065	North America	Apr, 21	Canada	2021-04-03
EPI_ISL_2654066	North America	Apr, 21	Canada	2021-04-03
EPI_ISL_2654067	North America	Apr, 21	Canada	2021-04-04
EPI_ISL_2654068	North America	Apr, 21	Canada	2021-04-04
EPI_ISL_2654069	North America	Apr, 21	Canada	2021-04-04
EPI_ISL_2654070	North America	Apr, 21	Canada	2021-04-04
EPI_ISL_2654071	North America	Apr, 21	Canada	2021-04-04
EPI_ISL_2654072	North America	Apr, 21	Canada	2021-04-04
EPI_ISL_2654073	North America	Apr, 21	Canada	2021-04-04
EPI_ISL_2654074	North America	Apr, 21	Canada	2021-04-04
EPI_ISL_2654075	North America	Apr, 21	Canada	2021-04-04
EPI_ISL_2654076	North America	Apr, 21	Canada	2021-04-07
EPI_ISL_2654077	North America	Apr, 21	Canada	2021-04-07
EPI_ISL_2654078	North America	Apr, 21	Canada	2021-04-07
EPI_ISL_2654079	North America	Apr, 21	Canada	2021-04-07
EPI_ISL_2654080	North America	Apr, 21	Canada	2021-04-07
EPI_ISL_2654081	North America	Apr, 21	Canada	2021-04-07
EPI_ISL_2654082	North America	Apr, 21	Canada	2021-04-07
EPI_ISL_2654083	North America	Apr, 21	Canada	2021-04-07
EPI_ISL_2654084	North America	Apr, 21	Canada	2021-04-07
EPI_ISL_2654085	North America	Apr, 21	Canada	2021-04-07
EPI_ISL_2654086	North America	Apr, 21	Canada	2021-04-07
EPI_ISL_2654087	North America	Apr, 21	Canada	2021-04-07
EPI_ISL_2654088	North America	Apr, 21	Canada	2021-04-07
EPI_ISL_2654089	North America	Apr, 21	Canada	2021-04-07
EPI_ISL_2654090	North America	Apr, 21	Canada	2021-04-07
EPI_ISL_2654091	North America	Apr, 21	Canada	2021-04-07
EPI_ISL_2654092	North America	Apr, 21	Canada	2021-04-07
EPI_ISL_2654093	North America	Apr, 21	Canada	2021-04-07
EPI_ISL_2654094	North America	Apr, 21	Canada	2021-04-07
EPI_ISL_2654095	North America	Apr, 21	Canada	2021-04-07
EPI_ISL_2654096	North America	Apr, 21	Canada	2021-04-07
EPI_ISL_2654097	North America	Apr, 21	Canada	2021-04-07
EPI_ISL_2654098	North America	Apr, 21	Canada	2021-04-07
EPI_ISL_2654099	North America	Apr, 21	Canada	2021-04-07
EPI_ISL_2655330	North America	Apr, 21	Canada	2021-04-17
EPI_ISL_2655331	Europe	Oct, 20	Spain	2020-10-22
EPI_ISL_2655350	North America	Apr, 21	Canada	2021-04-19
EPI_ISL_2655351	Europe	Oct, 20	Spain	2020-10-29
EPI_ISL_2655352	North America	Apr, 21	Canada	2021-04-19
EPI_ISL_2655353	Europe	Oct, 20	Spain	2020-10-30
EPI_ISL_2655354	Europe	Oct, 20	Spain	2020-10-30
EPI_ISL_2655355	North America	Apr, 21	Canada	2021-04-19
EPI_ISL_2655356	Europe	Oct, 20	Spain	2020-10-30
EPI_ISL_2655357	Europe	Oct, 20	Spain	2020-10-30
EPI_ISL_2655358	North America	Apr, 21	Canada	2021-04-19
EPI_ISL_2655359	Europe	Oct, 20	Spain	2020-10-30
EPI_ISL_2655360	Europe	Oct, 20	Spain	2020-10-30
EPI_ISL_2655361	Europe	Oct, 20	Spain	2020-10-30
EPI_ISL_2655362	North America	Apr, 21	Canada	2021-04-19
EPI_ISL_2655363	Europe	Oct, 20	Spain	2020-10-30
EPI_ISL_2655364	North America	Apr, 21	Canada	2021-04-19
EPI_ISL_2655365	Europe	Oct, 20	Spain	2020-10-30
EPI_ISL_2655366	North America	Apr, 21	Canada	2021-04-19
EPI_ISL_2655367	Europe	Oct, 20	Spain	2020-10-30
EPI_ISL_2655368	Europe	Oct, 20	Spain	2020-10-30
EPI_ISL_2655369	North America	Apr, 21	Canada	2021-04-19
EPI_ISL_2655370	Europe	Oct, 20	Spain	2020-10-30
EPI_ISL_2655371	Europe	Oct, 20	Spain	2020-10-30
EPI_ISL_2655372	North America	Apr, 21	Canada	2021-04-19
EPI_ISL_2655373	Europe	Feb, 20	Spain	2020-12-01
EPI_ISL_2655374	Europe	Feb, 20	Spain	2020-12-01
EPI_ISL_2655375	North America	Apr, 21	Canada	2021-04-19
EPI_ISL_2655376	Europe	Feb, 20	Spain	2020-12-01
EPI_ISL_2655377	North America	Apr, 21	Canada	2021-04-19
EPI_ISL_2655378	North America	Apr, 21	Canada	2021-04-19
EPI_ISL_2655379	North America	Apr, 21	Canada	2021-04-19
EPI_ISL_2655380	North America	Apr, 21	Canada	2021-04-19
EPI_ISL_2655381	North America	Apr, 21	Canada	2021-04-19
EPI_ISL_2655382	North America	Apr, 21	Canada	2021-04-19
EPI_ISL_2655383	North America	Apr, 21	Canada	2021-04-19
EPI_ISL_2655384	North America	Apr, 21	Canada	2021-04-19
EPI_ISL_2655385	North America	Apr, 21	Canada	2021-04-18
EPI_ISL_2655386	North America	Apr, 21	Canada	2021-04-18
EPI_ISL_2655387	North America	Apr, 21	Canada	2021-04-18
EPI_ISL_2655388	North America	Apr, 21	Canada	2021-04-18
EPI_ISL_2655389	North America	Apr, 21	Canada	2021-04-18
EPI_ISL_2655390	North America	Apr, 21	Canada	2021-04-18
EPI_ISL_2655391	North America	Apr, 21	Canada	2021-04-18
EPI_ISL_2655392	North America	Apr, 21	Canada	2021-04-18
EPI_ISL_2655393	North America	Apr, 21	Canada	2021-04-18
EPI_ISL_2655394	North America	Apr, 21	Canada	2021-04-18
EPI_ISL_2655395	North America	Apr, 21	Canada	2021-04-18
EPI_ISL_2655396	North America	Apr, 21	Canada	2021-04-18
EPI_ISL_2655397	North America	Apr, 21	Canada	2021-04-19
EPI_ISL_2655398	North America	Apr, 21	Canada	2021-04-19
EPI_ISL_2655399	North America	Apr, 21	Canada	2021-04-19
EPI_ISL_2656660	North America	May, 21	Canada	2021-05-04
EPI_ISL_2656661	North America	May, 21	Canada	2021-05-05
EPI_ISL_2656662	North America	May, 21	Canada	2021-05-04
EPI_ISL_2656680	North America	May, 21	Canada	2021-05-05
EPI_ISL_2656681	North America	May, 21	Canada	2021-05-05
EPI_ISL_2656682	North America	May, 21	Canada	2021-05-05
EPI_ISL_2656683	North America	May, 21	Canada	2021-05-04
EPI_ISL_2656684	North America	May, 21	Canada	2021-05-04
EPI_ISL_2656685	North America	Apr, 21	Canada	2021-04-29
EPI_ISL_2656686	North America	May, 21	Canada	2021-05-04
EPI_ISL_2656687	North America	May, 21	Canada	2021-05-05
EPI_ISL_2656688	North America	May, 21	Canada	2021-05-05
EPI_ISL_2656689	North America	May, 21	Canada	2021-05-04
EPI_ISL_2656690	North America	May, 21	Canada	2021-05-04
EPI_ISL_2656691	North America	May, 21	Canada	2021-05-05
EPI_ISL_2656692	North America	May, 21	Canada	2021-05-04
EPI_ISL_2656693	North America	May, 21	Canada	2021-05-04
EPI_ISL_2656694	North America	May, 21	Canada	2021-05-04
EPI_ISL_2656695	North America	May, 21	Canada	2021-05-04
EPI_ISL_2656696	North America	May, 21	Canada	2021-05-04
EPI_ISL_2656697	North America	May, 21	Canada	2021-05-04
EPI_ISL_2656698	North America	May, 21	Canada	2021-05-04
EPI_ISL_2656699	North America	Apr, 21	Canada	2021-04-20
EPI_ISL_2657990	Europe	May, 21	Slovakia	2021-05-17
EPI_ISL_2657991	Europe	May, 21	Slovakia	2021-05-17
EPI_ISL_2657992	Europe	May, 21	Slovakia	2021-05-17
EPI_ISL_2657993	Europe	May, 21	Slovakia	2021-05-17
EPI_ISL_2650140	North America	May, 21	USA	2021-05-22
EPI_ISL_2650141	North America	Jun, 21	USA	2021-06-02
EPI_ISL_2650142	North America	Jun, 21	USA	2021-06-02
EPI_ISL_2650143	North America	Jun, 21	USA	2021-06-01
EPI_ISL_2650144	North America	Jun, 21	USA	2021-06-01
EPI_ISL_2650145	North America	Jun, 21	USA	2021-06-01
EPI_ISL_2650147	North America	Jun, 21	USA	2021-06-04
EPI_ISL_2650160	North America	May, 20	USA	2020-05-26
EPI_ISL_2650161	North America	May, 20	USA	2020-05-29
EPI_ISL_2650162	North America	May, 20	USA	2020-05-29
EPI_ISL_2650163	North America	May, 20	USA	2020-05-31
EPI_ISL_2650164	North America	May, 20	USA	2020-05-26
EPI_ISL_2650165	North America	May, 20	USA	2020-05-26
EPI_ISL_2650166	North America	May, 20	USA	2020-05-24
EPI_ISL_2650167	North America	May, 20	USA	2020-05-27
EPI_ISL_2650168	North America	May, 20	USA	2020-05-29
EPI_ISL_2650169	North America	May, 20	USA	2020-05-24
EPI_ISL_2650170	North America	May, 20	USA	2020-05-24
EPI_ISL_2650171	North America	May, 20	USA	2020-05-27
EPI_ISL_2650172	North America	May, 20	USA	2020-05-07
EPI_ISL_2650173	North America	May, 20	USA	2020-05-07
EPI_ISL_2650174	North America	Jun, 20	USA	2020-06-11
EPI_ISL_2650175	North America	Jun, 20	USA	2020-06-11
EPI_ISL_2650176	North America	May, 20	USA	2020-05-28
EPI_ISL_2650177	North America	Jun, 20	USA	2020-06-12
EPI_ISL_2650178	North America	Jun, 20	USA	2020-06-15
EPI_ISL_2650179	North America	Feb, 20	USA	2020-12-10
EPI_ISL_2651470	Europe	Jun, 21	United Kingdom	2021-06-16
EPI_ISL_2651471	Europe	Jun, 21	United Kingdom	2021-06-15
EPI_ISL_2651472	Europe	Jun, 21	United Kingdom	2021-06-15
EPI_ISL_2651473	Europe	Jun, 21	United Kingdom	2021-06-16
EPI_ISL_2651474	Europe	Jun, 21	United Kingdom	2021-06-15
EPI_ISL_2651475	Europe	Jun, 21	United Kingdom	2021-06-16
EPI_ISL_2651477	Europe	Jun, 21	United Kingdom	2021-06-15
EPI_ISL_2651478	Europe	Jun, 21	United Kingdom	2021-06-14
EPI_ISL_2651490	Europe	Jun, 21	United Kingdom	2021-06-16
EPI_ISL_2651491	Europe	Jun, 21	United Kingdom	2021-06-16
EPI_ISL_2651492	Europe	Jun, 21	United Kingdom	2021-06-15
EPI_ISL_2651493	Europe	Jun, 21	United Kingdom	2021-06-16
EPI_ISL_2651494	Europe	Jun, 21	United Kingdom	2021-06-16
EPI_ISL_2651495	Europe	Jun, 21	United Kingdom	2021-06-16
EPI_ISL_2651496	Europe	Jun, 21	United Kingdom	2021-06-16
EPI_ISL_2651497	Europe	Jun, 21	United Kingdom	2021-06-16
EPI_ISL_2651498	Europe	Jun, 21	United Kingdom	2021-06-16
EPI_ISL_2651499	Europe	Jun, 21	United Kingdom	2021-06-15
EPI_ISL_2654000	North America	Apr, 21	Canada	2021-04-04
EPI_ISL_2654001	North America	Apr, 21	Canada	2021-04-06
EPI_ISL_2654002	North America	Apr, 21	Canada	2021-04-06
EPI_ISL_2654003	North America	Apr, 21	Canada	2021-04-06
EPI_ISL_2654004	North America	Apr, 21	Canada	2021-04-03
EPI_ISL_2654005	North America	Apr, 21	Canada	2021-04-04
EPI_ISL_2654006	North America	Apr, 21	Canada	2021-04-04
EPI_ISL_2654007	North America	Apr, 21	Canada	2021-04-01
EPI_ISL_2654008	North America	Apr, 21	Canada	2021-04-04
EPI_ISL_2654009	North America	Mar, 21	Canada	2021-03-31
EPI_ISL_2654010	North America	Apr, 21	Canada	2021-04-02
EPI_ISL_2654011	North America	Apr, 21	Canada	2021-04-04
EPI_ISL_2654012	North America	Apr, 21	Canada	2021-04-01
EPI_ISL_2654013	North America	Apr, 21	Canada	2021-04-05
EPI_ISL_2654014	North America	Apr, 21	Canada	2021-04-04
EPI_ISL_2654015	North America	Apr, 21	Canada	2021-04-04
EPI_ISL_2654016	North America	Apr, 21	Canada	2021-04-03
EPI_ISL_2654017	North America	Apr, 21	Canada	2021-04-03
EPI_ISL_2654018	North America	Apr, 21	Canada	2021-04-02
EPI_ISL_2654019	North America	Apr, 21	Canada	2021-04-05
EPI_ISL_2655300	Europe	Oct, 20	Spain	2020-10-20
EPI_ISL_2655301	North America	Apr, 21	Canada	2021-04-19
EPI_ISL_2655302	Europe	Oct, 20	Spain	2020-10-20
EPI_ISL_2655303	Europe	Oct, 20	Spain	2020-10-20
EPI_ISL_2655304	North America	Apr, 21	Canada	2021-04-19
EPI_ISL_2655305	Europe	Oct, 20	Spain	2020-10-20
EPI_ISL_2655306	Europe	Oct, 20	Spain	2020-10-20
EPI_ISL_2655307	North America	Apr, 21	Canada	2021-04-19
EPI_ISL_2655308	Europe	Oct, 20	Spain	2020-10-20
EPI_ISL_2655309	Europe	Oct, 20	Spain	2020-10-21
EPI_ISL_2655310	North America	Apr, 21	Canada	2021-04-19
EPI_ISL_2655311	Europe	Oct, 20	Spain	2020-10-22
EPI_ISL_2655312	Europe	Oct, 20	Spain	2020-10-22
EPI_ISL_2655313	North America	Apr, 21	Canada	2021-04-19
EPI_ISL_2655314	Europe	Oct, 20	Spain	2020-10-22
EPI_ISL_2655315	Europe	Oct, 20	Spain	2020-10-22
EPI_ISL_2655316	North America	Apr, 21	Canada	2021-04-19
EPI_ISL_2655317	Europe	Oct, 20	Spain	2020-10-22
EPI_ISL_2655318	Europe	Oct, 20	Spain	2020-10-22
EPI_ISL_2655319	North America	Apr, 21	Canada	2021-04-19
EPI_ISL_2655320	Europe	Oct, 20	Spain	2020-10-22
EPI_ISL_2655321	Europe	Oct, 20	Spain	2020-10-22
EPI_ISL_2655322	North America	Apr, 21	Canada	2021-04-19
EPI_ISL_2655323	Europe	Oct, 20	Spain	2020-10-22
EPI_ISL_2655324	North America	Apr, 21	Canada	2021-04-19
EPI_ISL_2655325	Europe	Oct, 20	Spain	2020-10-22
EPI_ISL_2655326	Europe	Oct, 20	Spain	2020-10-22
EPI_ISL_2655327	North America	Apr, 21	Canada	2021-04-19
EPI_ISL_2655328	Europe	Oct, 20	Spain	2020-10-22
EPI_ISL_2655329	Europe	Oct, 20	Spain	2020-10-22
EPI_ISL_2655332	North America	Apr, 21	Canada	2021-04-19
EPI_ISL_2655333	Europe	Oct, 20	Spain	2020-10-22
EPI_ISL_2655334	Europe	Oct, 20	Spain	2020-10-22
EPI_ISL_2655335	North America	Apr, 21	Canada	2021-04-19
EPI_ISL_2655336	Europe	Oct, 20	Spain	2020-10-23
EPI_ISL_2655337	North America	Apr, 21	Canada	2021-04-19
EPI_ISL_2655338	Europe	Oct, 20	Spain	2020-10-23
EPI_ISL_2655339	North America	Apr, 21	Canada	2021-04-19
EPI_ISL_2655340	Europe	Oct, 20	Spain	2020-10-23
EPI_ISL_2655341	Europe	Oct, 20	Spain	2020-10-23
EPI_ISL_2655342	North America	Apr, 21	Canada	2021-04-19
EPI_ISL_2655343	Europe	Oct, 20	Spain	2020-10-26
EPI_ISL_2655344	Europe	Oct, 20	Spain	2020-10-26
EPI_ISL_2655345	North America	Apr, 21	Canada	2021-04-19
EPI_ISL_2655346	Europe	Oct, 20	Spain	2020-10-27
EPI_ISL_2655347	North America	Apr, 21	Canada	2021-04-19
EPI_ISL_2655348	Europe	Oct, 20	Spain	2020-10-27
EPI_ISL_2655349	Europe	Oct, 20	Spain	2020-10-27
EPI_ISL_2656600	North America	May, 21	Canada	2021-05-05
EPI_ISL_2656601	North America	May, 21	Canada	2021-05-05
EPI_ISL_2656602	North America	May, 21	Canada	2021-05-06
EPI_ISL_2656603	North America	May, 21	Canada	2021-05-05
EPI_ISL_2656604	North America	May, 21	Canada	2021-05-04
EPI_ISL_2656605	North America	May, 21	Canada	2021-05-06
EPI_ISL_2656606	North America	May, 21	Canada	2021-05-06
EPI_ISL_2656607	North America	May, 21	Canada	2021-05-06
EPI_ISL_2656608	North America	May, 21	Canada	2021-05-05
EPI_ISL_2656609	North America	May, 21	Canada	2021-05-05
EPI_ISL_2656610	North America	May, 21	Canada	2021-05-05
EPI_ISL_2656611	North America	May, 21	Canada	2021-05-05
EPI_ISL_2656612	North America	May, 21	Canada	2021-05-05
EPI_ISL_2656613	North America	May, 21	Canada	2021-05-06
EPI_ISL_2656614	North America	May, 21	Canada	2021-05-05
EPI_ISL_2656615	North America	May, 21	Canada	2021-05-06
EPI_ISL_2656616	North America	May, 21	Canada	2021-05-06
EPI_ISL_2656617	North America	May, 21	Canada	2021-05-05
EPI_ISL_2656618	North America	May, 21	Canada	2021-05-05
EPI_ISL_2656619	North America	May, 21	Canada	2021-05-05
EPI_ISL_2656620	North America	May, 21	Canada	2021-05-06
EPI_ISL_2656621	North America	May, 21	Canada	2021-05-05
EPI_ISL_2656622	North America	May, 21	Canada	2021-05-06
EPI_ISL_2656623	North America	May, 21	Canada	2021-05-05
EPI_ISL_2656624	North America	May, 21	Canada	2021-05-06
EPI_ISL_2656625	North America	May, 21	Canada	2021-05-05
EPI_ISL_2656626	North America	May, 21	Canada	2021-05-05
EPI_ISL_2656627	North America	May, 21	Canada	2021-05-05
EPI_ISL_2656628	North America	May, 21	Canada	2021-05-05
EPI_ISL_2656629	North America	May, 21	Canada	2021-05-05
EPI_ISL_2656630	North America	May, 21	Canada	2021-05-05
EPI_ISL_2656631	North America	May, 21	Canada	2021-05-05
EPI_ISL_2656632	North America	May, 21	Canada	2021-05-05
EPI_ISL_2656633	North America	May, 21	Canada	2021-05-05
EPI_ISL_2656634	North America	May, 21	Canada	2021-05-05
EPI_ISL_2656635	North America	May, 21	Canada	2021-05-05
EPI_ISL_2656636	North America	May, 21	Canada	2021-05-05
EPI_ISL_2656637	North America	May, 21	Canada	2021-05-05
EPI_ISL_2656638	North America	May, 21	Canada	2021-05-05
EPI_ISL_2656639	North America	May, 21	Canada	2021-05-05
EPI_ISL_2656640	North America	May, 21	Canada	2021-05-05
EPI_ISL_2656641	North America	May, 21	Canada	2021-05-06
EPI_ISL_2656642	North America	May, 21	Canada	2021-05-05
EPI_ISL_2656643	North America	May, 21	Canada	2021-05-06
EPI_ISL_2656644	North America	May, 21	Canada	2021-05-05
EPI_ISL_2656645	North America	May, 21	Canada	2021-05-04
EPI_ISL_2656646	North America	May, 21	Canada	2021-05-05
EPI_ISL_2656647	North America	May, 21	Canada	2021-05-05
EPI_ISL_2656648	North America	May, 21	Canada	2021-05-04
EPI_ISL_2656649	North America	May, 21	Canada	2021-05-06
EPI_ISL_2656650	North America	May, 21	Canada	2021-05-05
EPI_ISL_2656651	North America	May, 21	Canada	2021-05-06
EPI_ISL_2656652	North America	May, 21	Canada	2021-05-05
EPI_ISL_2656653	North America	May, 21	Canada	2021-05-05
EPI_ISL_2656654	North America	May, 21	Canada	2021-05-06
EPI_ISL_2656655	North America	May, 21	Canada	2021-05-05
EPI_ISL_2656656	North America	May, 21	Canada	2021-05-05
EPI_ISL_2656657	North America	May, 21	Canada	2021-05-05
EPI_ISL_2656658	North America	May, 21	Canada	2021-05-06
EPI_ISL_2656659	North America	May, 21	Canada	2021-05-06
EPI_ISL_2656663	North America	May, 21	Canada	2021-05-05
EPI_ISL_2656664	North America	May, 21	Canada	2021-05-06
EPI_ISL_2656665	North America	May, 21	Canada	2021-05-05
EPI_ISL_2656666	North America	May, 21	Canada	2021-05-05
EPI_ISL_2656667	North America	May, 21	Canada	2021-05-06
EPI_ISL_2656668	North America	May, 21	Canada	2021-05-06
EPI_ISL_2656669	North America	May, 21	Canada	2021-05-06
EPI_ISL_2656670	North America	May, 21	Canada	2021-05-06
EPI_ISL_2656671	North America	May, 21	Canada	2021-05-06
EPI_ISL_2656672	North America	May, 21	Canada	2021-05-06
EPI_ISL_2656673	North America	May, 21	Canada	2021-05-05
EPI_ISL_2656674	North America	May, 21	Canada	2021-05-05
EPI_ISL_2656675	North America	May, 21	Canada	2021-05-05
EPI_ISL_2656676	North America	May, 21	Canada	2021-05-05
EPI_ISL_2656677	North America	May, 21	Canada	2021-05-06
EPI_ISL_2656678	North America	May, 21	Canada	2021-05-05
EPI_ISL_2656679	North America	May, 21	Canada	2021-05-06
EPI_ISL_2657930	Europe	May, 21	Slovakia	2021-05-05
EPI_ISL_2657931	Europe	May, 21	Slovakia	2021-05-31
EPI_ISL_2657932	Europe	May, 21	Slovakia	2021-05-31
EPI_ISL_2657933	Europe	May, 21	Slovakia	2021-05-31
EPI_ISL_2657934	Europe	May, 21	Slovakia	2021-05-31
EPI_ISL_2657935	Europe	May, 21	Slovakia	2021-05-31
EPI_ISL_2657936	Europe	May, 21	Slovakia	2021-05-31
EPI_ISL_2657937	Europe	May, 21	Slovakia	2021-05-22
EPI_ISL_2657938	Europe	May, 21	Slovakia	2021-05-23
EPI_ISL_2657939	Europe	May, 21	Slovakia	2021-05-24
EPI_ISL_2657940	Europe	May, 21	Slovakia	2021-05-25
EPI_ISL_2657941	Europe	May, 21	Slovakia	2021-05-26
EPI_ISL_2657942	Europe	May, 21	Slovakia	2021-05-26
EPI_ISL_2657943	Europe	May, 21	Slovakia	2021-05-20
EPI_ISL_2657944	Europe	May, 21	Slovakia	2021-05-21
EPI_ISL_2657945	Europe	May, 21	Slovakia	2021-05-21
EPI_ISL_2657946	Europe	May, 21	Slovakia	2021-05-21
EPI_ISL_2657947	Europe	May, 21	Slovakia	2021-05-21
EPI_ISL_2657948	Europe	May, 21	Slovakia	2021-05-21
EPI_ISL_2657949	Europe	May, 21	Slovakia	2021-05-21
EPI_ISL_2657950	Europe	May, 21	Slovakia	2021-05-21
EPI_ISL_2657951	Europe	May, 21	Slovakia	2021-05-22
EPI_ISL_2657952	Europe	May, 21	Slovakia	2021-05-22
EPI_ISL_2657953	Europe	May, 21	Slovakia	2021-05-22
EPI_ISL_2657954	Europe	May, 21	Slovakia	2021-05-24
EPI_ISL_2657955	Europe	May, 21	Slovakia	2021-05-24
EPI_ISL_2657956	Europe	May, 21	Slovakia	2021-05-24
EPI_ISL_2657957	Europe	May, 21	Slovakia	2021-05-24
EPI_ISL_2657958	Europe	May, 21	Slovakia	2021-05-25
EPI_ISL_2657959	Europe	May, 21	Slovakia	2021-05-25
EPI_ISL_2657960	Europe	May, 21	Slovakia	2021-05-25
EPI_ISL_2657961	Europe	May, 21	Slovakia	2021-05-24
EPI_ISL_2657962	Europe	May, 21	Slovakia	2021-05-24
EPI_ISL_2657963	Europe	May, 21	Slovakia	2021-05-24
EPI_ISL_2657964	Europe	May, 21	Slovakia	2021-05-24
EPI_ISL_2657965	Europe	May, 21	Slovakia	2021-05-24
EPI_ISL_2657966	Europe	May, 21	Slovakia	2021-05-27
EPI_ISL_2657967	Europe	May, 21	Slovakia	2021-05-18
EPI_ISL_2657968	Europe	May, 21	Slovakia	2021-05-17
EPI_ISL_2657969	Europe	May, 21	Slovakia	2021-05-18
EPI_ISL_2657970	Europe	May, 21	Slovakia	2021-05-18
EPI_ISL_2657971	Europe	May, 21	Slovakia	2021-05-17
EPI_ISL_2657972	Europe	May, 21	Slovakia	2021-05-17
EPI_ISL_2657973	Europe	May, 21	Slovakia	2021-05-17
EPI_ISL_2657974	Europe	May, 21	Slovakia	2021-05-17
EPI_ISL_2657975	Europe	May, 21	Slovakia	2021-05-17
EPI_ISL_2657976	Europe	May, 21	Slovakia	2021-05-17
EPI_ISL_2657977	Europe	May, 21	Slovakia	2021-05-17
EPI_ISL_2657978	Europe	May, 21	Slovakia	2021-05-17
EPI_ISL_2657979	Europe	May, 21	Slovakia	2021-05-17
EPI_ISL_2657980	Europe	May, 21	Slovakia	2021-05-17
EPI_ISL_2657981	Europe	May, 21	Slovakia	2021-05-17
EPI_ISL_2657982	Europe	May, 21	Slovakia	2021-05-17
EPI_ISL_2657983	Europe	May, 21	Slovakia	2021-05-17
EPI_ISL_2657984	Europe	May, 21	Slovakia	2021-05-17
EPI_ISL_2657985	Europe	May, 21	Slovakia	2021-05-17
EPI_ISL_2657986	Europe	May, 21	Slovakia	2021-05-17
EPI_ISL_2657987	Europe	May, 21	Slovakia	2021-05-17
EPI_ISL_2657988	Europe	May, 21	Slovakia	2021-05-17
EPI_ISL_2657989	Europe	May, 21	Slovakia	2021-05-17
EPI_ISL_2657994	Europe	May, 21	Slovakia	2021-05-17
EPI_ISL_2657995	Europe	May, 21	Slovakia	2021-05-24
EPI_ISL_2657996	Europe	May, 21	Slovakia	2021-05-24
EPI_ISL_2657997	Europe	May, 21	Slovakia	2021-05-24
EPI_ISL_2657998	Europe	May, 21	Slovakia	2021-05-24
EPI_ISL_2657999	Europe	May, 21	Slovakia	2021-05-24
EPI_ISL_2650100	North America	Jul, 20	USA	2020-07-28
EPI_ISL_2650101	North America	Jun, 20	USA	2020-06-24
EPI_ISL_2650102	North America	Jul, 20	USA	2020-07-08
EPI_ISL_2650103	North America	Apr, 20	USA	2020-04-13
EPI_ISL_2650104	North America	Jun, 20	USA	2020-06-26
EPI_ISL_2650105	North America	Jun, 20	USA	2020-06-29
EPI_ISL_2650106	North America	Jul, 20	USA	2020-07-01
EPI_ISL_2650107	North America	Jul, 20	USA	2020-07-17
EPI_ISL_2650108	North America	Jul, 20	USA	2020-07-08
EPI_ISL_2650109	North America	Apr, 20	USA	2020-04-30
EPI_ISL_2650110	North America	Apr, 20	USA	2020-04-12
EPI_ISL_2650111	North America	May, 20	USA	2020-05-01
EPI_ISL_2650112	North America	Apr, 20	USA	2020-04-03
EPI_ISL_2650113	North America	Jun, 20	USA	2020-06-29
EPI_ISL_2650114	North America	Jul, 20	USA	2020-07-01
EPI_ISL_2650115	North America	Jun, 20	USA	2020-06-30
EPI_ISL_2650116	North America	Jul, 20	USA	2020-07-08
EPI_ISL_2650117	North America	Apr, 20	USA	2020-04-30
EPI_ISL_2650118	North America	Apr, 20	USA	2020-04-30
EPI_ISL_2650119	North America	Jul, 20	USA	2020-07-14
EPI_ISL_2650120	North America	Apr, 20	USA	2020-04-24
EPI_ISL_2650121	North America	Jun, 20	USA	2020-06-29
EPI_ISL_2650122	North America	Jun, 20	USA	2020-06-28
EPI_ISL_2650123	North America	Jul, 20	USA	2020-07-01
EPI_ISL_2650124	North America	Jul, 20	USA	2020-07-14
EPI_ISL_2650125	North America	Jul, 20	USA	2020-07-09
EPI_ISL_2650126	North America	Mar, 20	USA	2020-03-30
EPI_ISL_2650127	North America	Apr, 20	USA	2020-04-28
EPI_ISL_2650128	North America	Jul, 20	USA	2020-07-14
EPI_ISL_2650129	North America	May, 20	USA	2020-05-01
EPI_ISL_2650130	North America	Apr, 20	USA	2020-04-24
EPI_ISL_2650131	North America	Jun, 20	USA	2020-06-29
EPI_ISL_2650132	North America	Jun, 20	USA	2020-06-27
EPI_ISL_2650133	North America	Jun, 21	USA	2021-06-07
EPI_ISL_2650134	North America	Jun, 21	USA	2021-06-05
EPI_ISL_2650135	North America	Jun, 21	USA	2021-06-02
EPI_ISL_2650136	North America	Jun, 21	USA	2021-06-03
EPI_ISL_2650137	North America	Jun, 21	USA	2021-06-01
EPI_ISL_2650138	North America	Jun, 21	USA	2021-06-02
EPI_ISL_2650139	North America	Jun, 21	USA	2021-06-01
EPI_ISL_2650146	North America	Jun, 21	USA	2021-06-02
EPI_ISL_2650148	North America	Jun, 21	USA	2021-06-06
EPI_ISL_2650149	North America	Jun, 21	USA	2021-06-05
EPI_ISL_2650150	North America	May, 21	USA	2021-05-28
EPI_ISL_2650151	North America	Jun, 21	USA	2021-06-02
EPI_ISL_2650152	North America	Jun, 21	USA	2021-06-02
EPI_ISL_2650153	North America	Jun, 20	USA	2020-06-25
EPI_ISL_2650154	North America	Jun, 20	USA	2020-06-24
EPI_ISL_2650155	North America	Jun, 20	USA	2020-06-25
EPI_ISL_2650156	North America	Jun, 20	USA	2020-06-30
EPI_ISL_2650157	North America	May, 20	USA	2020-05-25
EPI_ISL_2650158	North America	May, 20	USA	2020-05-26
EPI_ISL_2650159	North America	May, 20	USA	2020-05-26
EPI_ISL_2651400	Africa	Jun, 21	Reunion	2021-06-03
EPI_ISL_2651401	Africa	Jun, 21	Reunion	2021-06-04
EPI_ISL_2651402	Africa	Jun, 21	Reunion	2021-06-17
EPI_ISL_2651403	Africa	Jun, 21	Reunion	2021-06-04
EPI_ISL_2651404	Africa	Jun, 21	Reunion	2021-06-04
EPI_ISL_2651405	Africa	Jun, 21	Reunion	2021-06-04
EPI_ISL_2651406	Africa	Jun, 21	Reunion	2021-06-04
EPI_ISL_2651407	Africa	Jun, 21	Reunion	2021-06-05
EPI_ISL_2651408	Africa	Jun, 21	Reunion	2021-06-05
EPI_ISL_2651409	Europe	Jun, 21	United Kingdom	2021-06-16
EPI_ISL_2651410	Europe	Jun, 21	United Kingdom	2021-06-15
EPI_ISL_2651411	Europe	Jun, 21	United Kingdom	2021-06-16
EPI_ISL_2651412	Europe	Jun, 21	United Kingdom	2021-06-15
EPI_ISL_2651413	Europe	Jun, 21	United Kingdom	2021-06-15
EPI_ISL_2651414	Europe	Jun, 21	United Kingdom	2021-06-14
EPI_ISL_2651415	Europe	Jun, 21	United Kingdom	2021-06-16
EPI_ISL_2651416	Europe	Jun, 21	United Kingdom	2021-06-16
EPI_ISL_2651417	Europe	Jun, 21	United Kingdom	2021-06-16
EPI_ISL_2651418	Europe	Jun, 21	United Kingdom	2021-06-15
EPI_ISL_2651419	Europe	Jun, 21	United Kingdom	2021-06-16
EPI_ISL_2651420	Europe	Jun, 21	United Kingdom	2021-06-16
EPI_ISL_2651421	Europe	Jun, 21	United Kingdom	2021-06-15
EPI_ISL_2651422	Europe	Jun, 21	United Kingdom	2021-06-16
EPI_ISL_2651423	Europe	Jun, 21	United Kingdom	2021-06-15
EPI_ISL_2651424	Europe	Jun, 21	United Kingdom	2021-06-16
EPI_ISL_2651425	Europe	Jun, 21	United Kingdom	2021-06-14
EPI_ISL_2651426	Europe	Jun, 21	United Kingdom	2021-06-15
EPI_ISL_2651427	Europe	Jun, 21	United Kingdom	2021-06-15
EPI_ISL_2651428	Europe	Jun, 21	United Kingdom	2021-06-15
EPI_ISL_2651429	Europe	Jun, 21	United Kingdom	2021-06-15
EPI_ISL_2651430	Europe	Jun, 21	United Kingdom	2021-06-15
EPI_ISL_2651431	Europe	Jun, 21	United Kingdom	2021-06-15
EPI_ISL_2651432	Europe	Jun, 21	United Kingdom	2021-06-15
EPI_ISL_2651433	Europe	Jun, 21	United Kingdom	2021-06-15
EPI_ISL_2651434	Europe	Jun, 21	United Kingdom	2021-06-15
EPI_ISL_2651435	Europe	Jun, 21	United Kingdom	2021-06-16
EPI_ISL_2651436	Europe	Jun, 21	United Kingdom	2021-06-16
EPI_ISL_2651437	Europe	Jun, 21	United Kingdom	2021-06-15
EPI_ISL_2651438	Europe	Jun, 21	United Kingdom	2021-06-15
EPI_ISL_2651439	Europe	Jun, 21	United Kingdom	2021-06-16
EPI_ISL_2651440	Europe	Jun, 21	United Kingdom	2021-06-16
EPI_ISL_2651441	Europe	Jun, 21	United Kingdom	2021-06-15
EPI_ISL_2651442	Europe	Jun, 21	United Kingdom	2021-06-15
EPI_ISL_2651443	Europe	Jun, 21	United Kingdom	2021-06-16
EPI_ISL_2651444	Europe	Jun, 21	United Kingdom	2021-06-16
EPI_ISL_2651445	Europe	Jun, 21	United Kingdom	2021-06-13
EPI_ISL_2651446	Europe	Jun, 21	United Kingdom	2021-06-15
EPI_ISL_2651447	Europe	Jun, 21	United Kingdom	2021-06-16
EPI_ISL_2651448	Europe	Jun, 21	United Kingdom	2021-06-16
EPI_ISL_2651449	Europe	Jun, 21	United Kingdom	2021-06-14
EPI_ISL_2651450	Europe	Jun, 21	United Kingdom	2021-06-16
EPI_ISL_2651451	Europe	Jun, 21	United Kingdom	2021-06-15
EPI_ISL_2651452	Europe	Jun, 21	United Kingdom	2021-06-15
EPI_ISL_2651453	Europe	Jun, 21	United Kingdom	2021-06-15
EPI_ISL_2651454	Europe	Jun, 21	United Kingdom	2021-06-16
EPI_ISL_2651455	Europe	Jun, 21	United Kingdom	2021-06-16
EPI_ISL_2651456	Europe	Jun, 21	United Kingdom	2021-06-15
EPI_ISL_2651457	Europe	Jun, 21	United Kingdom	2021-06-15
EPI_ISL_2651458	Europe	Jun, 21	United Kingdom	2021-06-15
EPI_ISL_2651459	Europe	Jun, 21	United Kingdom	2021-06-16
EPI_ISL_2651460	Europe	Jun, 21	United Kingdom	2021-06-16
EPI_ISL_2651461	Europe	Jun, 21	United Kingdom	2021-06-14
EPI_ISL_2651462	Europe	Jun, 21	United Kingdom	2021-06-16
EPI_ISL_2651463	Europe	Jun, 21	United Kingdom	2021-06-15
EPI_ISL_2651464	Europe	Jun, 21	United Kingdom	2021-06-16
EPI_ISL_2651465	Europe	Jun, 21	United Kingdom	2021-06-15
EPI_ISL_2651466	Europe	Jun, 21	United Kingdom	2021-06-15
EPI_ISL_2651467	Europe	Jun, 21	United Kingdom	2021-06-16
EPI_ISL_2651468	Europe	Jun, 21	United Kingdom	2021-06-16
EPI_ISL_2651469	Europe	Jun, 21	United Kingdom	2021-06-15
EPI_ISL_2651476	Europe	Jun, 21	United Kingdom	2021-06-15
EPI_ISL_2651479	Europe	Jun, 21	United Kingdom	2021-06-16
EPI_ISL_2651480	Europe	Jun, 21	United Kingdom	2021-06-15
EPI_ISL_2651481	Europe	Jun, 21	United Kingdom	2021-06-15
EPI_ISL_2651482	Europe	Jun, 21	United Kingdom	2021-06-15
EPI_ISL_2651483	Europe	Jun, 21	United Kingdom	2021-06-15
EPI_ISL_2651484	Europe	Jun, 21	United Kingdom	2021-06-16
EPI_ISL_2651485	Europe	Jun, 21	United Kingdom	2021-06-16
EPI_ISL_2651486	Europe	Jun, 21	United Kingdom	2021-06-15
EPI_ISL_2651487	Europe	Jun, 21	United Kingdom	2021-06-16
EPI_ISL_2651488	Europe	Jun, 21	United Kingdom	2021-06-15
EPI_ISL_2651489	Europe	Jun, 21	United Kingdom	2021-06-16
EPI_ISL_2652700	North America	May, 21	USA	2021-05-20
EPI_ISL_2652701	North America	May, 21	USA	2021-05-19
EPI_ISL_2652702	North America	May, 21	USA	2021-05-19
EPI_ISL_2652703	North America	May, 21	USA	2021-05-25
EPI_ISL_2652704	North America	May, 21	USA	2021-05-18
EPI_ISL_2652705	North America	May, 21	USA	2021-05-26
EPI_ISL_2652706	North America	May, 21	USA	2021-05-26
EPI_ISL_2652707	North America	May, 21	USA	2021-05-21
EPI_ISL_2652708	North America	May, 21	USA	2021-05-19
EPI_ISL_2652709	North America	May, 21	USA	2021-05-18
EPI_ISL_2652710	North America	May, 21	USA	2021-05-18
EPI_ISL_2652711	North America	May, 21	USA	2021-05-19
EPI_ISL_2652712	North America	May, 21	USA	2021-05-20
EPI_ISL_2652713	North America	May, 21	USA	2021-05-20
EPI_ISL_2652714	North America	May, 21	USA	2021-05-18
EPI_ISL_2652715	North America	May, 21	USA	2021-05-12
EPI_ISL_2652716	North America	May, 21	USA	2021-05-22
EPI_ISL_2652717	North America	May, 21	USA	2021-05-18
EPI_ISL_2652718	North America	May, 21	USA	2021-05-20
EPI_ISL_2652719	North America	May, 21	USA	2021-05-18
EPI_ISL_2652720	North America	May, 21	USA	2021-05-20
EPI_ISL_2652721	North America	May, 21	USA	2021-05-18
EPI_ISL_2652722	North America	May, 21	USA	2021-05-22
EPI_ISL_2652723	North America	May, 21	USA	2021-05-21
EPI_ISL_2652724	North America	May, 21	USA	2021-05-18
EPI_ISL_2652725	North America	May, 21	USA	2021-05-21
EPI_ISL_2652726	North America	May, 21	USA	2021-05-21
EPI_ISL_2652727	North America	May, 21	USA	2021-05-22
EPI_ISL_2652728	North America	May, 21	USA	2021-05-18
EPI_ISL_2652729	North America	May, 21	USA	2021-05-18
EPI_ISL_2652730	North America	May, 21	USA	2021-05-18
EPI_ISL_2652731	North America	May, 21	USA	2021-05-20
EPI_ISL_2652732	North America	May, 21	USA	2021-05-21
EPI_ISL_2652733	North America	May, 21	USA	2021-05-18
EPI_ISL_2652734	North America	May, 21	USA	2021-05-20
EPI_ISL_2652735	North America	May, 21	USA	2021-05-20
EPI_ISL_2652736	North America	May, 21	USA	2021-05-12
EPI_ISL_2652737	North America	May, 21	USA	2021-05-22
EPI_ISL_2652738	North America	May, 21	USA	2021-05-20
EPI_ISL_2652739	North America	Feb, 21	USA	2021-02-01
EPI_ISL_2652740	North America	May, 21	USA	2021-05-18
EPI_ISL_2652741	North America	May, 21	USA	2021-05-20
EPI_ISL_2652742	North America	May, 21	USA	2021-05-18
EPI_ISL_2652743	North America	May, 21	USA	2021-05-21
EPI_ISL_2652744	North America	May, 21	USA	2021-05-21
EPI_ISL_2652745	North America	May, 21	USA	2021-05-19
EPI_ISL_2652746	North America	May, 21	USA	2021-05-19
EPI_ISL_2652747	North America	May, 21	USA	2021-05-22
EPI_ISL_2652748	North America	May, 21	USA	2021-05-18
EPI_ISL_2652749	North America	May, 21	USA	2021-05-20
EPI_ISL_2652750	North America	May, 21	USA	2021-05-20
EPI_ISL_2652751	North America	May, 21	USA	2021-05-22
EPI_ISL_2652752	North America	May, 21	USA	2021-05-21
EPI_ISL_2652753	North America	May, 21	USA	2021-05-20
EPI_ISL_2652754	North America	May, 21	USA	2021-05-19
EPI_ISL_2652755	North America	May, 21	USA	2021-05-19
EPI_ISL_2652756	North America	May, 21	USA	2021-05-20
EPI_ISL_2652757	North America	May, 21	USA	2021-05-18
EPI_ISL_2652758	North America	May, 21	USA	2021-05-21
EPI_ISL_2652759	North America	May, 21	USA	2021-05-21
EPI_ISL_2652760	North America	May, 21	USA	2021-05-20
EPI_ISL_2652761	North America	May, 21	USA	2021-05-20
EPI_ISL_2652762	North America	May, 21	USA	2021-05-18
EPI_ISL_2652763	North America	May, 21	USA	2021-05-22
EPI_ISL_2652764	North America	May, 21	USA	2021-05-20
EPI_ISL_2652765	North America	May, 21	USA	2021-05-22
EPI_ISL_2652766	North America	May, 21	USA	2021-05-20
EPI_ISL_2652767	North America	May, 21	USA	2021-05-20
EPI_ISL_2652768	North America	May, 21	USA	2021-05-20
EPI_ISL_2652769	North America	May, 21	USA	2021-05-20
EPI_ISL_2652770	North America	May, 21	USA	2021-05-20
EPI_ISL_2652771	North America	May, 21	USA	2021-05-21
EPI_ISL_2652772	North America	May, 21	USA	2021-05-22
EPI_ISL_2652773	North America	May, 21	USA	2021-05-21
EPI_ISL_2652774	North America	May, 21	USA	2021-05-22
EPI_ISL_2652775	North America	May, 21	USA	2021-05-20
EPI_ISL_2652776	North America	May, 21	USA	2021-05-20
EPI_ISL_2652777	North America	May, 21	USA	2021-05-21
EPI_ISL_2652778	North America	May, 21	USA	2021-05-22
EPI_ISL_2652779	North America	May, 21	USA	2021-05-21
EPI_ISL_2652780	North America	May, 21	USA	2021-05-24
EPI_ISL_2652781	North America	May, 21	USA	2021-05-20
EPI_ISL_2652782	North America	May, 21	USA	2021-05-19
EPI_ISL_2652783	North America	May, 21	USA	2021-05-20
EPI_ISL_2652784	North America	May, 21	USA	2021-05-20
EPI_ISL_2652785	North America	May, 21	USA	2021-05-18
EPI_ISL_2652786	North America	May, 21	USA	2021-05-19
EPI_ISL_2652787	North America	May, 21	USA	2021-05-20
EPI_ISL_2652788	North America	May, 21	USA	2021-05-18
EPI_ISL_2652789	North America	May, 21	USA	2021-05-19
EPI_ISL_2652790	North America	May, 21	USA	2021-05-22
EPI_ISL_2652791	North America	May, 21	USA	2021-05-21
EPI_ISL_2652792	North America	May, 21	USA	2021-05-19
EPI_ISL_2652793	North America	May, 21	USA	2021-05-24
EPI_ISL_2652794	North America	May, 21	USA	2021-05-20
EPI_ISL_2652795	North America	May, 21	USA	2021-05-21
EPI_ISL_2652796	North America	May, 21	USA	2021-05-22
EPI_ISL_2652797	North America	May, 21	USA	2021-05-22
EPI_ISL_2652798	North America	May, 21	USA	2021-05-20
EPI_ISL_2652799	North America	May, 21	USA	2021-05-19
EPI_ISL_2655053	North America	Apr, 21	Canada	2021-04-15
EPI_ISL_2656280	North America	Apr, 21	Canada	2021-04-16
EPI_ISL_2656281	North America	Apr, 21	Canada	2021-04-16
EPI_ISL_2656282	North America	Apr, 21	Canada	2021-04-16
EPI_ISL_2656283	North America	Apr, 21	Canada	2021-04-16
EPI_ISL_2656284	North America	Apr, 21	Canada	2021-04-16
EPI_ISL_2656285	North America	Apr, 21	Canada	2021-04-16
EPI_ISL_2656286	North America	Apr, 21	Canada	2021-04-16
EPI_ISL_2656287	North America	Apr, 21	Canada	2021-04-16
EPI_ISL_2656288	North America	Apr, 21	Canada	2021-04-16
EPI_ISL_2656289	North America	Apr, 21	Canada	2021-04-16
EPI_ISL_2656290	North America	Apr, 21	Canada	2021-04-16
EPI_ISL_2656291	North America	Apr, 21	Canada	2021-04-16
EPI_ISL_2656292	North America	Apr, 21	Canada	2021-04-17
EPI_ISL_2656293	North America	Apr, 21	Canada	2021-04-17
EPI_ISL_2656294	North America	Apr, 21	Canada	2021-04-17
EPI_ISL_2656295	North America	Apr, 21	Canada	2021-04-17
EPI_ISL_2656296	North America	Apr, 21	Canada	2021-04-17
EPI_ISL_2656298	North America	Apr, 21	Canada	2021-04-17
EPI_ISL_2656299	North America	Apr, 21	Canada	2021-04-17
EPI_ISL_2695882	Europe	Feb, 21	Germany	2021-02-01
EPI_ISL_2655000	North America	Apr, 21	Canada	2021-04-11
EPI_ISL_2655001	North America	Apr, 21	Canada	2021-04-11
EPI_ISL_2655002	North America	Apr, 21	Canada	2021-04-11
EPI_ISL_2655003	North America	Apr, 21	Canada	2021-04-08
EPI_ISL_2655004	North America	Apr, 21	Canada	2021-04-11
EPI_ISL_2655005	North America	Apr, 21	Canada	2021-04-11
EPI_ISL_2655006	North America	Apr, 21	Canada	2021-04-11
EPI_ISL_2655007	North America	Apr, 21	Canada	2021-04-11
EPI_ISL_2655008	North America	Apr, 21	Canada	2021-04-14
EPI_ISL_2655009	North America	Apr, 21	Canada	2021-04-12
EPI_ISL_2655010	North America	Apr, 21	Canada	2021-04-14
EPI_ISL_2655011	North America	Apr, 21	Canada	2021-04-14
EPI_ISL_2655012	North America	Apr, 21	Canada	2021-04-09
EPI_ISL_2655013	North America	Apr, 21	Canada	2021-04-08
EPI_ISL_2655014	North America	Apr, 21	Canada	2021-04-06
EPI_ISL_2655015	North America	Apr, 21	Canada	2021-04-14
EPI_ISL_2655016	North America	Apr, 21	Canada	2021-04-14
EPI_ISL_2655017	North America	Apr, 21	Canada	2021-04-14
EPI_ISL_2655018	North America	Apr, 21	Canada	2021-04-14
EPI_ISL_2655019	North America	Apr, 21	Canada	2021-04-14
EPI_ISL_2655020	North America	Apr, 21	Canada	2021-04-14
EPI_ISL_2655021	North America	Apr, 21	Canada	2021-04-14
EPI_ISL_2655022	North America	Apr, 21	Canada	2021-04-14
EPI_ISL_2655023	North America	Apr, 21	Canada	2021-04-15
EPI_ISL_2655024	North America	Apr, 21	Canada	2021-04-15
EPI_ISL_2655025	North America	Apr, 21	Canada	2021-04-15
EPI_ISL_2655026	North America	Apr, 21	Canada	2021-04-15
EPI_ISL_2655027	North America	Apr, 21	Canada	2021-04-15
EPI_ISL_2655028	North America	Apr, 21	Canada	2021-04-15
EPI_ISL_2655029	North America	Apr, 21	Canada	2021-04-15
EPI_ISL_2655030	North America	Apr, 21	Canada	2021-04-15
EPI_ISL_2655031	North America	Apr, 21	Canada	2021-04-15
EPI_ISL_2655032	North America	Apr, 21	Canada	2021-04-15
EPI_ISL_2655033	North America	Apr, 21	Canada	2021-04-15
EPI_ISL_2655034	North America	Apr, 21	Canada	2021-04-15
EPI_ISL_2655035	North America	Apr, 21	Canada	2021-04-15
EPI_ISL_2655036	North America	Apr, 21	Canada	2021-04-14
EPI_ISL_2655037	North America	Apr, 21	Canada	2021-04-14
EPI_ISL_2655038	North America	Apr, 21	Canada	2021-04-14
EPI_ISL_2655039	North America	Apr, 21	Canada	2021-04-15
EPI_ISL_2655040	North America	Apr, 21	Canada	2021-04-15
EPI_ISL_2655041	North America	Apr, 21	Canada	2021-04-15
EPI_ISL_2655042	North America	Apr, 21	Canada	2021-04-15
EPI_ISL_2655043	North America	Apr, 21	Canada	2021-04-15
EPI_ISL_2655044	North America	Apr, 21	Canada	2021-04-15
EPI_ISL_2655045	North America	Apr, 21	Canada	2021-04-15
EPI_ISL_2655046	North America	Apr, 21	Canada	2021-04-15
EPI_ISL_2655047	North America	Apr, 21	Canada	2021-04-15
EPI_ISL_2655048	North America	Apr, 21	Canada	2021-04-16
EPI_ISL_2655049	North America	Apr, 21	Canada	2021-04-16
EPI_ISL_2655050	North America	Apr, 21	Canada	2021-04-16
EPI_ISL_2655051	North America	Apr, 21	Canada	2021-04-16
EPI_ISL_2655052	North America	Apr, 21	Canada	2021-04-15
EPI_ISL_2655054	North America	Apr, 21	Canada	2021-04-15
EPI_ISL_2655055	North America	Apr, 21	Canada	2021-04-15
EPI_ISL_2655056	North America	Apr, 21	Canada	2021-04-16
EPI_ISL_2655057	North America	Apr, 21	Canada	2021-04-15
EPI_ISL_2655058	North America	Apr, 21	Canada	2021-04-15
EPI_ISL_2655059	North America	Apr, 21	Canada	2021-04-15
EPI_ISL_2655060	North America	Apr, 21	Canada	2021-04-15
EPI_ISL_2655061	North America	Apr, 21	Canada	2021-04-15
EPI_ISL_2655062	North America	Apr, 21	Canada	2021-04-15
EPI_ISL_2655063	North America	Apr, 21	Canada	2021-04-15
EPI_ISL_2655064	North America	Apr, 21	Canada	2021-04-16
EPI_ISL_2655065	North America	Apr, 21	Canada	2021-04-15
EPI_ISL_2655066	North America	Apr, 21	Canada	2021-04-16
EPI_ISL_2655067	North America	Apr, 21	Canada	2021-04-16
EPI_ISL_2655068	North America	Apr, 21	Canada	2021-04-16
EPI_ISL_2655069	North America	Apr, 21	Canada	2021-04-16
EPI_ISL_2656300	North America	Apr, 21	Canada	2021-04-17
EPI_ISL_2656301	North America	Apr, 21	Canada	2021-04-17
EPI_ISL_2656302	North America	Apr, 21	Canada	2021-04-17
EPI_ISL_2656303	North America	Apr, 21	Canada	2021-04-17
EPI_ISL_2656304	North America	Apr, 21	Canada	2021-04-17
EPI_ISL_2656305	North America	Apr, 21	Canada	2021-04-17
EPI_ISL_2656306	North America	Apr, 21	Canada	2021-04-17
EPI_ISL_2656307	North America	Apr, 21	Canada	2021-04-17
EPI_ISL_2656308	North America	Apr, 21	Canada	2021-04-17
EPI_ISL_2656309	North America	Apr, 21	Canada	2021-04-17
EPI_ISL_2656310	North America	Apr, 21	Canada	2021-04-17
EPI_ISL_2656315	North America	Apr, 21	Canada	2021-04-17
EPI_ISL_2656320	North America	Apr, 21	Canada	2021-04-17
EPI_ISL_2656321	North America	Apr, 21	Canada	2021-04-17
EPI_ISL_2656322	North America	Apr, 21	Canada	2021-04-17
EPI_ISL_2656323	North America	Apr, 21	Canada	2021-04-17
EPI_ISL_2656324	North America	Apr, 21	Canada	2021-04-17
EPI_ISL_2656325	North America	Apr, 21	Canada	2021-04-17
EPI_ISL_2656326	North America	Apr, 21	Canada	2021-04-18
EPI_ISL_2656327	North America	Apr, 21	Canada	2021-04-18
EPI_ISL_2656328	North America	Apr, 21	Canada	2021-04-18
EPI_ISL_2656329	North America	Apr, 21	Canada	2021-04-18
EPI_ISL_2656330	North America	Apr, 21	Canada	2021-04-18
EPI_ISL_2656331	North America	Apr, 21	Canada	2021-04-18
EPI_ISL_2656332	North America	Apr, 21	Canada	2021-04-18
EPI_ISL_2656333	North America	Apr, 21	Canada	2021-04-18
EPI_ISL_2656334	North America	Apr, 21	Canada	2021-04-18
EPI_ISL_2656335	North America	Apr, 21	Canada	2021-04-18
EPI_ISL_2656336	North America	Apr, 21	Canada	2021-04-18
EPI_ISL_2656337	North America	Apr, 21	Canada	2021-04-18
EPI_ISL_2656338	North America	Apr, 21	Canada	2021-04-18
EPI_ISL_2656339	North America	Apr, 21	Canada	2021-04-18
EPI_ISL_2656340	North America	Apr, 21	Canada	2021-04-18
EPI_ISL_2656341	North America	Apr, 21	Canada	2021-04-18
EPI_ISL_2656342	North America	Apr, 21	Canada	2021-04-18
EPI_ISL_2656343	North America	Apr, 21	Canada	2021-04-18
EPI_ISL_2656344	North America	Apr, 21	Canada	2021-04-18
EPI_ISL_2656345	North America	Apr, 21	Canada	2021-04-18
EPI_ISL_2656346	North America	Apr, 21	Canada	2021-04-18
EPI_ISL_2656347	North America	Apr, 21	Canada	2021-04-18
EPI_ISL_2656348	North America	Apr, 21	Canada	2021-04-18
EPI_ISL_2656349	North America	Apr, 21	Canada	2021-04-18
EPI_ISL_2656350	North America	Apr, 21	Canada	2021-04-18
EPI_ISL_2656351	North America	Apr, 21	Canada	2021-04-18
EPI_ISL_2656352	North America	Apr, 21	Canada	2021-04-18
EPI_ISL_2656353	North America	Apr, 21	Canada	2021-04-18
EPI_ISL_2656354	North America	Apr, 21	Canada	2021-04-18
EPI_ISL_2656355	North America	Apr, 21	Canada	2021-04-18
EPI_ISL_2656356	North America	Apr, 21	Canada	2021-04-18
EPI_ISL_2656357	North America	Apr, 21	Canada	2021-04-18
EPI_ISL_2656358	North America	Apr, 21	Canada	2021-04-18
EPI_ISL_2656359	North America	Apr, 21	Canada	2021-04-18
EPI_ISL_2656360	North America	Apr, 21	Canada	2021-04-18
EPI_ISL_2656361	North America	Apr, 21	Canada	2021-04-18
EPI_ISL_2656362	North America	Apr, 21	Canada	2021-04-18
EPI_ISL_2656363	North America	Apr, 21	Canada	2021-04-18
EPI_ISL_2656364	North America	Apr, 21	Canada	2021-04-18
EPI_ISL_2656365	North America	Apr, 21	Canada	2021-04-19
EPI_ISL_2656366	North America	Apr, 21	Canada	2021-04-19
EPI_ISL_2656367	North America	Apr, 21	Canada	2021-04-19
EPI_ISL_2656368	North America	Apr, 21	Canada	2021-04-19
EPI_ISL_2656369	North America	Apr, 21	Canada	2021-04-19
EPI_ISL_2656370	North America	Apr, 21	Canada	2021-04-19
EPI_ISL_2656371	North America	Apr, 21	Canada	2021-04-19
EPI_ISL_2656372	North America	Apr, 21	Canada	2021-04-19
EPI_ISL_2656373	North America	Apr, 21	Canada	2021-04-19
EPI_ISL_2656374	North America	Apr, 21	Canada	2021-04-19
EPI_ISL_2656375	North America	Apr, 21	Canada	2021-04-19
EPI_ISL_2656376	North America	Apr, 21	Canada	2021-04-19
EPI_ISL_2656377	North America	Apr, 21	Canada	2021-04-19
EPI_ISL_2656378	North America	Apr, 21	Canada	2021-04-19
EPI_ISL_2656379	North America	Apr, 21	Canada	2021-04-19
EPI_ISL_2656380	North America	Apr, 21	Canada	2021-04-19
EPI_ISL_2656381	North America	Apr, 21	Canada	2021-04-19
EPI_ISL_2656382	North America	Apr, 21	Canada	2021-04-19
EPI_ISL_2656383	North America	Apr, 21	Canada	2021-04-19
EPI_ISL_2656384	North America	Apr, 21	Canada	2021-04-19
EPI_ISL_2656385	North America	Apr, 21	Canada	2021-04-19
EPI_ISL_2656386	North America	Apr, 21	Canada	2021-04-19
EPI_ISL_2656387	North America	Apr, 21	Canada	2021-04-19
EPI_ISL_2656388	North America	Apr, 21	Canada	2021-04-19
EPI_ISL_2656389	North America	Apr, 21	Canada	2021-04-19
EPI_ISL_2656390	North America	Apr, 21	Canada	2021-04-19
EPI_ISL_2656391	North America	Apr, 21	Canada	2021-04-19
EPI_ISL_2656392	North America	Apr, 21	Canada	2021-04-19
EPI_ISL_2656393	North America	Apr, 21	Canada	2021-04-19
EPI_ISL_2656394	North America	Apr, 21	Canada	2021-04-19
EPI_ISL_2656395	North America	Apr, 21	Canada	2021-04-19
EPI_ISL_2656396	North America	Apr, 21	Canada	2021-04-19
EPI_ISL_2656397	North America	Apr, 21	Canada	2021-04-19
EPI_ISL_2656398	North America	Apr, 21	Canada	2021-04-19
EPI_ISL_2656399	North America	Apr, 21	Canada	2021-04-20
EPI_ISL_2657630	Europe	Apr, 21	Croatia	2021-04-20
EPI_ISL_2657631	Europe	Apr, 21	Croatia	2021-04-20
EPI_ISL_2657632	Europe	Apr, 21	Croatia	2021-04-20
EPI_ISL_2657633	Europe	Apr, 21	Croatia	2021-04-20
EPI_ISL_2657634	Europe	Apr, 21	Croatia	2021-04-20
EPI_ISL_2657635	Europe	Apr, 21	Croatia	2021-04-20
EPI_ISL_2657636	Europe	Apr, 21	Croatia	2021-04-20
EPI_ISL_2657637	Europe	Apr, 21	Croatia	2021-04-20
EPI_ISL_2657638	Europe	Apr, 21	Croatia	2021-04-21
EPI_ISL_2657639	Europe	Apr, 21	Croatia	2021-04-21
EPI_ISL_2657640	Europe	Apr, 21	Croatia	2021-04-21
EPI_ISL_2657641	Europe	Apr, 21	Croatia	2021-04-21
EPI_ISL_2657650	Europe	Apr, 21	Croatia	2021-04-21
EPI_ISL_2657651	Europe	Apr, 21	Croatia	2021-04-21
EPI_ISL_2657652	Europe	Apr, 21	Croatia	2021-04-22
EPI_ISL_2657653	Europe	Apr, 21	Croatia	2021-04-22
EPI_ISL_2657654	Europe	Apr, 21	Croatia	2021-04-22
EPI_ISL_2657655	Europe	Apr, 21	Croatia	2021-04-22
EPI_ISL_2657656	Europe	Apr, 21	Croatia	2021-04-23
EPI_ISL_2657657	Europe	Apr, 21	Croatia	2021-04-23
EPI_ISL_2657658	Europe	Apr, 21	Croatia	2021-04-23
EPI_ISL_2657659	Europe	Apr, 21	Croatia	2021-04-23
EPI_ISL_2657660	Europe	Apr, 21	Croatia	2021-04-23
EPI_ISL_2657661	Europe	Apr, 21	Croatia	2021-04-23
EPI_ISL_2657662	North America	May, 21	USA	2021-05-21
EPI_ISL_2657663	North America	May, 21	USA	2021-05-28
EPI_ISL_2657664	North America	Jun, 21	USA	2021-06-08
EPI_ISL_2657665	North America	Jun, 21	USA	2021-06-08
EPI_ISL_2657666	North America	Jun, 21	USA	2021-06-08
EPI_ISL_2657667	North America	Jun, 21	USA	2021-06-11
EPI_ISL_2657668	North America	Jun, 21	USA	2021-06-11
EPI_ISL_2657669	Latin America	Feb, 20	Costa Rica	2020-12-13
EPI_ISL_2657670	North America	Apr, 21	USA	2021-04-24
EPI_ISL_2657671	North America	Jun, 21	USA	2021-06-14
EPI_ISL_2657672	North America	Jun, 21	USA	2021-06-09
EPI_ISL_2657673	North America	Jun, 21	USA	2021-06-10
EPI_ISL_2657674	Latin America	Feb, 21	Costa Rica	2021-02
EPI_ISL_2657675	Latin America	Feb, 21	Costa Rica	2021-02
EPI_ISL_2657676	Latin America	Feb, 21	Costa Rica	2021-02-15
EPI_ISL_2657677	Latin America	Feb, 21	Costa Rica	2021-02-24
EPI_ISL_2657678	Latin America	Mar, 21	Costa Rica	2021-03-04
EPI_ISL_2657679	Latin America	Mar, 21	Costa Rica	2021-03-08
EPI_ISL_2657680	Latin America	Mar, 21	Costa Rica	2021-03-11
EPI_ISL_2657681	Latin America	Mar, 21	Costa Rica	2021-03-26
EPI_ISL_2657682	Latin America	Apr, 21	Costa Rica	2021-04-01
EPI_ISL_2657683	Latin America	Mar, 21	Costa Rica	2021-03-31
EPI_ISL_2657684	Latin America	Apr, 21	Costa Rica	2021-04-07
EPI_ISL_2657685	Latin America	Apr, 21	Costa Rica	2021-04-16
EPI_ISL_2657686	Latin America	Apr, 21	Costa Rica	2021-04-23
EPI_ISL_2657687	Latin America	May, 21	Costa Rica	2021-05-19
EPI_ISL_2657688	Latin America	May, 21	Costa Rica	2021-05-18
EPI_ISL_2657689	North America	May, 21	USA	2021-05-24
EPI_ISL_2657690	North America	May, 21	USA	2021-05-24
EPI_ISL_2657691	North America	May, 21	USA	2021-05-24
EPI_ISL_2657692	North America	May, 21	USA	2021-05-21
EPI_ISL_2657693	North America	May, 21	USA	2021-05-21
EPI_ISL_2657694	North America	May, 21	USA	2021-05-21
EPI_ISL_2657695	North America	May, 21	USA	2021-05-21
EPI_ISL_2657696	Europe	Feb, 20	Spain	2020-12-28
EPI_ISL_2657697	Europe	Feb, 21	Spain	2021-02-04
EPI_ISL_2657698	Europe	Feb, 21	Spain	2021-02-04
EPI_ISL_2657699	Europe	Feb, 20	Spain	2020-12-28
EPI_ISL_2658960	North America	May, 21	USA	2021-05-25
EPI_ISL_2658961	North America	May, 21	USA	2021-05-26
EPI_ISL_2658962	North America	May, 21	USA	2021-05-27
EPI_ISL_2658963	North America	May, 21	USA	2021-05-31
EPI_ISL_2658964	North America	May, 21	USA	2021-05-31
EPI_ISL_2658965	North America	May, 21	USA	2021-05-31
EPI_ISL_2658966	North America	May, 21	USA	2021-05-29
EPI_ISL_2658967	North America	May, 21	USA	2021-05-28
EPI_ISL_2658968	North America	Jun, 21	USA	2021-06-01
EPI_ISL_2658969	North America	Jun, 21	USA	2021-06-01
EPI_ISL_2658970	North America	May, 21	USA	2021-05-21
EPI_ISL_2658971	North America	Jun, 21	USA	2021-06-06
EPI_ISL_2658972	North America	Jun, 21	USA	2021-06-09
EPI_ISL_2658980	North America	May, 21	USA	2021-05-28
EPI_ISL_2658981	North America	May, 21	USA	2021-05-27
EPI_ISL_2658982	North America	Jun, 21	USA	2021-06-14
EPI_ISL_2658983	North America	Jun, 21	USA	2021-06-14
EPI_ISL_2658984	North America	Apr, 21	USA	2021-04-22
EPI_ISL_2658985	North America	Apr, 21	USA	2021-04-16
EPI_ISL_2658986	North America	Apr, 21	USA	2021-04-17
EPI_ISL_2658987	North America	Apr, 21	USA	2021-04-19
EPI_ISL_2658988	North America	Apr, 21	USA	2021-04-16
EPI_ISL_2658989	North America	Apr, 21	USA	2021-04-17
EPI_ISL_2658990	North America	Apr, 21	USA	2021-04-17
EPI_ISL_2658991	North America	Apr, 21	USA	2021-04-17
EPI_ISL_2658992	North America	Apr, 21	USA	2021-04-16
EPI_ISL_2658993	North America	Apr, 21	USA	2021-04-17
EPI_ISL_2658994	North America	Apr, 21	USA	2021-04-16
EPI_ISL_2658995	North America	Apr, 21	USA	2021-04-16
EPI_ISL_2658996	North America	Apr, 21	USA	2021-04-17
EPI_ISL_2658997	North America	Apr, 21	USA	2021-04-16
EPI_ISL_2658998	North America	Apr, 21	USA	2021-04-17
EPI_ISL_2658999	North America	Apr, 21	USA	2021-04-16
EPI_ISL_2650180	North America	Jul, 20	USA	2020-07-10
EPI_ISL_2650181	Europe	Jun, 21	Spain	2021-06-08
EPI_ISL_2650182	Europe	Jun, 21	Spain	2021-06-01
EPI_ISL_2650183	Europe	Jun, 21	Spain	2021-06-01
EPI_ISL_2650184	Europe	Jun, 21	Spain	2021-06-08
EPI_ISL_2650185	Europe	Jun, 21	Spain	2021-06-09
EPI_ISL_2650186	Europe	Jun, 21	Spain	2021-06-09
EPI_ISL_2650187	Europe	Jun, 21	Spain	2021-06-09
EPI_ISL_2650188	Europe	Jun, 21	Spain	2021-06-09
EPI_ISL_2650189	Europe	Jun, 21	Spain	2021-06-07
EPI_ISL_2650190	Europe	Jun, 21	Spain	2021-06-07
EPI_ISL_2650191	Europe	Jun, 21	Spain	2021-06-08
EPI_ISL_2650192	Europe	Jun, 21	Spain	2021-06-09
EPI_ISL_2650193	Europe	Jun, 21	Spain	2021-06-01
EPI_ISL_2650194	Europe	Jun, 21	Spain	2021-06-08
EPI_ISL_2650195	Europe	Jun, 21	Spain	2021-06-09
EPI_ISL_2650196	Europe	Jun, 21	Spain	2021-06-09
EPI_ISL_2650197	Europe	Jun, 21	Spain	2021-06-08
EPI_ISL_2650198	Europe	Jun, 21	Spain	2021-06-10
EPI_ISL_2650199	Europe	Jun, 21	Spain	2021-06-07
EPI_ISL_2650220	Europe	Jun, 21	Spain	2021-06-01
EPI_ISL_2650221	Europe	May, 21	Spain	2021-05-19
EPI_ISL_2650222	Europe	Jun, 21	Spain	2021-06-08
EPI_ISL_2650223	Europe	Jun, 21	Spain	2021-06-09
EPI_ISL_2650224	Europe	Jun, 21	Spain	2021-06-09
EPI_ISL_2650225	Europe	Jun, 21	Spain	2021-06-10
EPI_ISL_2650226	Europe	Jun, 21	Spain	2021-06-10
EPI_ISL_2650227	Europe	Jun, 21	Spain	2021-06-07
EPI_ISL_2650228	Europe	Jun, 21	Spain	2021-06-08
EPI_ISL_2650229	Europe	Jun, 21	Spain	2021-06-08
EPI_ISL_2650240	Europe	Jun, 21	Spain	2021-06-02
EPI_ISL_2650241	Europe	Jun, 21	Spain	2021-06-09
EPI_ISL_2650242	Europe	Jun, 21	Spain	2021-06-10
EPI_ISL_2650243	Europe	Jun, 21	Spain	2021-06-10
EPI_ISL_2650244	Europe	Jun, 21	Spain	2021-06-09
EPI_ISL_2650245	Europe	Jun, 21	Spain	2021-06-09
EPI_ISL_2650246	Europe	Jun, 21	Spain	2021-06-08
EPI_ISL_2650247	Europe	Jun, 21	Spain	2021-06-01
EPI_ISL_2650248	Europe	May, 21	Spain	2021-05-28
EPI_ISL_2650249	Europe	May, 21	Spain	2021-05-25
EPI_ISL_2650250	Europe	Jun, 21	Spain	2021-06-09
EPI_ISL_2650251	Europe	Jun, 21	Spain	2021-06-09
EPI_ISL_2650252	Europe	Jun, 21	Spain	2021-06-10
EPI_ISL_2650253	Europe	Jun, 21	Spain	2021-06-08
EPI_ISL_2650254	Europe	Jun, 21	Spain	2021-06-09
EPI_ISL_2650255	Europe	Jun, 21	Spain	2021-06-10
EPI_ISL_2650256	Asia	May, 21	Malaysia	2021-05-30
EPI_ISL_2650257	Europe	Jun, 21	Spain	2021-06-07
EPI_ISL_2650258	Europe	Jun, 21	Spain	2021-06-07
EPI_ISL_2650259	Europe	May, 21	Spain	2021-05-27
EPI_ISL_2650260	Europe	Jun, 21	Spain	2021-06-01
EPI_ISL_2650261	Europe	Jun, 21	Spain	2021-06-04
EPI_ISL_2650262	Europe	Jun, 21	Spain	2021-06-06
EPI_ISL_2650263	Europe	Jun, 21	Spain	2021-06-06
EPI_ISL_2650264	Europe	Jun, 21	Spain	2021-06-05
EPI_ISL_2650265	Europe	Jun, 21	Spain	2021-06-04
EPI_ISL_2650266	Europe	Jun, 21	Spain	2021-06-04
EPI_ISL_2650267	Europe	Jun, 21	Spain	2021-06-07
EPI_ISL_2650268	Europe	Jun, 21	Spain	2021-06-07
EPI_ISL_2650269	Europe	Jun, 21	Spain	2021-06-07
EPI_ISL_2650270	Europe	Jun, 21	Spain	2021-06-07
EPI_ISL_2650271	Europe	May, 21	Spain	2021-05-27
EPI_ISL_2650272	Europe	May, 21	Spain	2021-05-27
EPI_ISL_2650273	Europe	Jun, 21	Spain	2021-06-04
EPI_ISL_2650274	Europe	Jun, 21	Spain	2021-06-06
EPI_ISL_2650275	Europe	Jun, 21	Spain	2021-06-06
EPI_ISL_2650276	Europe	Jun, 21	Spain	2021-06-05
EPI_ISL_2650277	Europe	Jun, 21	Spain	2021-06-04
EPI_ISL_2650278	Europe	Jun, 21	Spain	2021-06-04
EPI_ISL_2650279	Europe	Jun, 21	Spain	2021-06-07
EPI_ISL_2650280	Europe	Jun, 21	Spain	2021-06-07
EPI_ISL_2650281	Europe	Jun, 21	Spain	2021-06-04
EPI_ISL_2650282	Europe	Jun, 21	Spain	2021-06-07
EPI_ISL_2650283	Europe	May, 21	Spain	2021-05-27
EPI_ISL_2650284	Europe	Jun, 21	Spain	2021-06-04
EPI_ISL_2650285	Europe	Jun, 21	Spain	2021-06-06
EPI_ISL_2650286	Europe	Jun, 21	Spain	2021-06-06
EPI_ISL_2650287	Europe	Jun, 21	Spain	2021-06-05
EPI_ISL_2650288	Europe	Jun, 21	Spain	2021-06-04
EPI_ISL_2650289	Europe	Jun, 21	Spain	2021-06-04
EPI_ISL_2650290	Europe	Jun, 21	Spain	2021-06-07
EPI_ISL_2650291	Europe	Jun, 21	Spain	2021-06-04
EPI_ISL_2650292	Europe	Jun, 21	Spain	2021-06-07
EPI_ISL_2650293	Europe	May, 21	Spain	2021-05-28
EPI_ISL_2650294	Europe	May, 21	Spain	2021-05-28
EPI_ISL_2650295	Europe	Jun, 21	Spain	2021-06-04
EPI_ISL_2650296	Europe	Jun, 21	Spain	2021-06-06
EPI_ISL_2650297	Europe	Jun, 21	Spain	2021-06-05
EPI_ISL_2650298	Europe	Jun, 21	Spain	2021-06-05
EPI_ISL_2650299	Europe	Jun, 21	Spain	2021-06-04
EPI_ISL_2651550	Europe	Jun, 21	United Kingdom	2021-06-15
EPI_ISL_2651551	Europe	Jun, 21	United Kingdom	2021-06-15
EPI_ISL_2651552	Europe	Jun, 21	United Kingdom	2021-06-15
EPI_ISL_2651553	Europe	Jun, 21	United Kingdom	2021-06-15
EPI_ISL_2651554	Europe	Jun, 21	United Kingdom	2021-06-16
EPI_ISL_2651555	Europe	Jun, 21	United Kingdom	2021-06-16
EPI_ISL_2651556	Europe	Jun, 21	United Kingdom	2021-06-15
EPI_ISL_2651557	Europe	Jun, 21	United Kingdom	2021-06-15
EPI_ISL_2651558	Europe	Jun, 21	United Kingdom	2021-06-16
EPI_ISL_2651559	Europe	Jun, 21	United Kingdom	2021-06-15
EPI_ISL_2651561	Europe	Jun, 21	United Kingdom	2021-06-15
EPI_ISL_2651570	Europe	Jun, 21	United Kingdom	2021-06-15
EPI_ISL_2651571	Europe	Jun, 21	United Kingdom	2021-06-15
EPI_ISL_2651572	Europe	Jun, 21	United Kingdom	2021-06-15
EPI_ISL_2651573	Europe	Jun, 21	United Kingdom	2021-06-15
EPI_ISL_2651574	Europe	Jun, 21	United Kingdom	2021-06-15
EPI_ISL_2651575	Europe	Jun, 21	United Kingdom	2021-06-15
EPI_ISL_2651576	Europe	Jun, 21	United Kingdom	2021-06-15
EPI_ISL_2651577	Europe	Jun, 21	United Kingdom	2021-06-15
EPI_ISL_2651578	Europe	Jun, 21	United Kingdom	2021-06-16
EPI_ISL_2651579	Europe	Jun, 21	United Kingdom	2021-06-16
EPI_ISL_2651580	Europe	Jun, 21	United Kingdom	2021-06-15
EPI_ISL_2651581	Europe	Jun, 21	United Kingdom	2021-06-16
EPI_ISL_2651582	Europe	Jun, 21	United Kingdom	2021-06-15
EPI_ISL_2651583	Europe	Jun, 21	United Kingdom	2021-06-16
EPI_ISL_2651584	Europe	Jun, 21	United Kingdom	2021-06-16
EPI_ISL_2651585	Europe	Jun, 21	United Kingdom	2021-06-16
EPI_ISL_2651586	Europe	Jun, 21	United Kingdom	2021-06-16
EPI_ISL_2651587	Europe	Jun, 21	United Kingdom	2021-06-16
EPI_ISL_2651588	Europe	Jun, 21	United Kingdom	2021-06-15
EPI_ISL_2651589	Europe	Jun, 21	United Kingdom	2021-06-15
EPI_ISL_2651590	Europe	Jun, 21	United Kingdom	2021-06-15
EPI_ISL_2651591	Europe	Jun, 21	United Kingdom	2021-06-15
EPI_ISL_2651592	Europe	Jun, 21	United Kingdom	2021-06-15
EPI_ISL_2651593	Europe	Jun, 21	United Kingdom	2021-06-15
EPI_ISL_2651594	Europe	Jun, 21	United Kingdom	2021-06-15
EPI_ISL_2651595	Europe	Jun, 21	United Kingdom	2021-06-15
EPI_ISL_2651596	Europe	Jun, 21	United Kingdom	2021-06-15
EPI_ISL_2651597	Europe	Jun, 21	United Kingdom	2021-06-16
EPI_ISL_2651598	Europe	Jun, 21	United Kingdom	2021-06-15
EPI_ISL_2651599	Europe	Jun, 21	United Kingdom	2021-06-16
EPI_ISL_2652880	North America	May, 21	USA	2021-05-22
EPI_ISL_2652881	North America	May, 21	USA	2021-05-22
EPI_ISL_2652882	North America	May, 21	USA	2021-05-21
EPI_ISL_2652883	North America	May, 21	USA	2021-05-18
EPI_ISL_2652884	North America	May, 21	USA	2021-05-20
EPI_ISL_2652885	North America	May, 21	USA	2021-05-22
EPI_ISL_2652886	North America	May, 21	USA	2021-05-22
EPI_ISL_2652887	North America	May, 21	USA	2021-05-18
EPI_ISL_2652888	North America	May, 21	USA	2021-05-21
EPI_ISL_2652889	North America	May, 21	USA	2021-05-18
EPI_ISL_2652892	North America	May, 21	USA	2021-05-20
EPI_ISL_2652893	North America	May, 21	USA	2021-05-20
EPI_ISL_2656311	North America	Apr, 21	Canada	2021-04-17
EPI_ISL_2656312	North America	Apr, 21	Canada	2021-04-17
EPI_ISL_2656313	North America	Apr, 21	Canada	2021-04-17
EPI_ISL_2656314	North America	Apr, 21	Canada	2021-04-17
EPI_ISL_2656316	North America	Apr, 21	Canada	2021-04-17
EPI_ISL_2656317	North America	Apr, 21	Canada	2021-04-17
EPI_ISL_2656318	North America	Apr, 21	Canada	2021-04-17
EPI_ISL_2656319	North America	Apr, 21	Canada	2021-04-17
EPI_ISL_2657600	Europe	Apr, 21	Croatia	2021-04-17
EPI_ISL_2657601	Europe	Apr, 21	Croatia	2021-04-17
EPI_ISL_2657602	Europe	Apr, 21	Croatia	2021-04-17
EPI_ISL_2657603	Europe	Apr, 21	Croatia	2021-04-17
EPI_ISL_2657604	Europe	Apr, 21	Croatia	2021-04-19
EPI_ISL_2657605	Europe	Apr, 21	Croatia	2021-04-19
EPI_ISL_2657606	Europe	Apr, 21	Croatia	2021-04-19
EPI_ISL_2657607	Europe	Apr, 21	Croatia	2021-04-19
EPI_ISL_2657608	Europe	Apr, 21	Croatia	2021-04-19
EPI_ISL_2657609	Europe	Apr, 21	Croatia	2021-04-19
EPI_ISL_2657610	Europe	Apr, 21	Croatia	2021-04-19
EPI_ISL_2657611	Europe	Apr, 21	Croatia	2021-04-19
EPI_ISL_2657612	Europe	Apr, 21	Croatia	2021-04-19
EPI_ISL_2657613	Europe	Apr, 21	Croatia	2021-04-19
EPI_ISL_2657614	Europe	Apr, 21	Croatia	2021-04-19
EPI_ISL_2657615	Europe	Apr, 21	Croatia	2021-04-19
EPI_ISL_2657616	Europe	Apr, 21	Croatia	2021-04-19
EPI_ISL_2657617	Europe	Apr, 21	Croatia	2021-04-19
EPI_ISL_2657618	Europe	Apr, 21	Croatia	2021-04-19
EPI_ISL_2657619	Europe	Apr, 21	Croatia	2021-04-19
EPI_ISL_2657620	Europe	Apr, 21	Croatia	2021-04-19
EPI_ISL_2657621	Europe	Apr, 21	Croatia	2021-04-19
EPI_ISL_2657622	Europe	Apr, 21	Croatia	2021-04-19
EPI_ISL_2657623	Europe	Apr, 21	Croatia	2021-04-19
EPI_ISL_2657624	Europe	Apr, 21	Croatia	2021-04-19
EPI_ISL_2657625	Europe	Apr, 21	Croatia	2021-04-19
EPI_ISL_2657626	Europe	Apr, 21	Croatia	2021-04-19
EPI_ISL_2657627	Europe	Apr, 21	Croatia	2021-04-20
EPI_ISL_2657628	Europe	Apr, 21	Croatia	2021-04-20
EPI_ISL_2657629	Europe	Apr, 21	Croatia	2021-04-20
EPI_ISL_2657642	Europe	Apr, 21	Croatia	2021-04-21
EPI_ISL_2657643	Europe	Apr, 21	Croatia	2021-04-21
EPI_ISL_2657644	Europe	Apr, 21	Croatia	2021-04-21
EPI_ISL_2657645	Europe	Apr, 21	Croatia	2021-04-21
EPI_ISL_2657646	Europe	Apr, 21	Croatia	2021-04-21
EPI_ISL_2657647	Europe	Apr, 21	Croatia	2021-04-21
EPI_ISL_2657648	Europe	Apr, 21	Croatia	2021-04-21
EPI_ISL_2657649	Europe	Apr, 21	Croatia	2021-04-21
EPI_ISL_2658900	Europe	Apr, 21	Croatia	2021-04-19
EPI_ISL_2658901	Europe	Apr, 21	Croatia	2021-04-19
EPI_ISL_2658902	Europe	Apr, 21	Croatia	2021-04-19
EPI_ISL_2658903	Europe	Apr, 21	Croatia	2021-04-20
EPI_ISL_2658904	Europe	Apr, 21	Croatia	2021-04-20
EPI_ISL_2658905	Europe	Apr, 21	Croatia	2021-04-20
EPI_ISL_2658906	Europe	Apr, 21	Croatia	2021-04-20
EPI_ISL_2658907	Europe	Apr, 21	Croatia	2021-04-20
EPI_ISL_2658908	Europe	Apr, 21	Croatia	2021-04-20
EPI_ISL_2658909	Europe	Apr, 21	Croatia	2021-04-20
EPI_ISL_2658910	Europe	Apr, 21	Croatia	2021-04-20
EPI_ISL_2658911	Europe	Apr, 21	Croatia	2021-04-20
EPI_ISL_2658912	Europe	Apr, 21	Croatia	2021-04-20
EPI_ISL_2658913	Europe	Apr, 21	Croatia	2021-04-20
EPI_ISL_2658914	Europe	Apr, 21	Croatia	2021-04-20
EPI_ISL_2658915	Europe	Apr, 21	Croatia	2021-04-20
EPI_ISL_2658916	Europe	Apr, 21	Croatia	2021-04-20
EPI_ISL_2658917	Europe	Apr, 21	Croatia	2021-04-20
EPI_ISL_2658918	Europe	Apr, 21	Croatia	2021-04-20
EPI_ISL_2658919	Europe	Apr, 21	Croatia	2021-04-20
EPI_ISL_2658920	Europe	Apr, 21	Croatia	2021-04-21
EPI_ISL_2658921	Europe	Apr, 21	Croatia	2021-04-21
EPI_ISL_2658922	Europe	Apr, 21	Croatia	2021-04-21
EPI_ISL_2658923	Europe	Apr, 21	Croatia	2021-04-21
EPI_ISL_2658924	Europe	Apr, 21	Croatia	2021-04-21
EPI_ISL_2658925	Europe	Apr, 21	Croatia	2021-04-21
EPI_ISL_2658926	Europe	Apr, 21	Croatia	2021-04-21
EPI_ISL_2658927	Europe	Apr, 21	Croatia	2021-04-21
EPI_ISL_2658928	Europe	Apr, 21	Croatia	2021-04-21
EPI_ISL_2658929	Europe	Apr, 21	Croatia	2021-04-21
EPI_ISL_2658930	Europe	Apr, 21	Croatia	2021-04-19
EPI_ISL_2658931	Europe	Apr, 21	Croatia	2021-04-10
EPI_ISL_2658932	Europe	Apr, 21	Croatia	2021-04-10
EPI_ISL_2658933	Europe	Apr, 21	Croatia	2021-04-11
EPI_ISL_2658934	Europe	Apr, 21	Croatia	2021-04-11
EPI_ISL_2658935	Europe	Apr, 21	Croatia	2021-04-11
EPI_ISL_2658936	Europe	Apr, 21	Croatia	2021-04-11
EPI_ISL_2658937	Europe	Apr, 21	Croatia	2021-04-11
EPI_ISL_2658938	Europe	Apr, 21	Croatia	2021-04-11
EPI_ISL_2658939	Europe	Apr, 21	Croatia	2021-04-11
EPI_ISL_2658940	Europe	Apr, 21	Croatia	2021-04-11
EPI_ISL_2658941	Europe	Apr, 21	Croatia	2021-04-11
EPI_ISL_2658942	Europe	Apr, 21	Croatia	2021-04-12
EPI_ISL_2658943	Europe	Apr, 21	Croatia	2021-04-12
EPI_ISL_2658944	Europe	Apr, 21	Croatia	2021-04-12
EPI_ISL_2658945	Europe	Apr, 21	Croatia	2021-04-12
EPI_ISL_2658946	North America	May, 21	USA	2021-05-21
EPI_ISL_2658947	North America	Apr, 21	USA	2021-04-12
EPI_ISL_2658948	North America	May, 21	USA	2021-05-20
EPI_ISL_2658949	North America	May, 21	USA	2021-05-26
EPI_ISL_2658950	Europe	Jun, 21	Spain	2021-06-08
EPI_ISL_2658951	Latin America	Jun, 21	Mexico	2021-06-05
EPI_ISL_2658952	Latin America	Jun, 21	Mexico	2021-06-03
EPI_ISL_2658953	Latin America	May, 21	Mexico	2021-05-31
EPI_ISL_2658954	North America	Jun, 21	USA	2021-06-09
EPI_ISL_2658955	North America	May, 21	USA	2021-05-28
EPI_ISL_2658956	North America	May, 21	USA	2021-05-22
EPI_ISL_2658957	North America	May, 21	USA	2021-05-24
EPI_ISL_2658958	North America	May, 21	USA	2021-05-24
EPI_ISL_2658959	North America	May, 21	USA	2021-05-25
EPI_ISL_2658973	North America	Jun, 21	USA	2021-06-03
EPI_ISL_2658974	North America	Jun, 21	USA	2021-06-08
EPI_ISL_2658975	North America	Jun, 21	USA	2021-06-10
EPI_ISL_2658976	North America	Jun, 21	USA	2021-06-07
EPI_ISL_2658977	North America	Jun, 21	USA	2021-06-08
EPI_ISL_2658978	North America	Jun, 21	USA	2021-06-08
EPI_ISL_2658979	North America	May, 21	USA	2021-05-25
EPI_ISL_2650200	Europe	Jun, 21	Spain	2021-06-09
EPI_ISL_2650201	Europe	Jun, 21	Spain	2021-06-09
EPI_ISL_2650202	Europe	Jun, 21	Spain	2021-06-01
EPI_ISL_2650203	Europe	Mar, 21	Spain	2021-03-23
EPI_ISL_2650204	Europe	Jun, 21	Spain	2021-06-08
EPI_ISL_2650205	Europe	Jun, 21	Spain	2021-06-09
EPI_ISL_2650206	Europe	Jun, 21	Spain	2021-06-09
EPI_ISL_2650207	Europe	Jun, 21	Spain	2021-06-10
EPI_ISL_2650208	Europe	Jun, 21	Spain	2021-06-09
EPI_ISL_2650209	Europe	Jun, 21	Spain	2021-06-07
EPI_ISL_2650210	Europe	Jun, 21	Spain	2021-06-08
EPI_ISL_2650211	Europe	May, 21	Spain	2021-05-28
EPI_ISL_2650212	Europe	Jun, 21	Spain	2021-06-08
EPI_ISL_2650213	Europe	Jun, 21	Spain	2021-06-09
EPI_ISL_2650214	Europe	Jun, 21	Spain	2021-06-09
EPI_ISL_2650215	Europe	Jun, 21	Spain	2021-06-09
EPI_ISL_2650216	Europe	Jun, 21	Spain	2021-06-07
EPI_ISL_2650217	Europe	Jun, 21	Spain	2021-06-08
EPI_ISL_2650218	Europe	Jun, 21	Spain	2021-06-08
EPI_ISL_2650219	Europe	May, 21	Spain	2021-05-28
EPI_ISL_2650230	Europe	Jun, 21	Spain	2021-06-01
EPI_ISL_2650231	Europe	May, 21	Spain	2021-05-24
EPI_ISL_2650232	Europe	Jun, 21	Spain	2021-06-08
EPI_ISL_2650233	Europe	Jun, 21	Spain	2021-06-09
EPI_ISL_2650234	Europe	Jun, 21	Spain	2021-06-09
EPI_ISL_2650235	Europe	Jun, 21	Spain	2021-06-10
EPI_ISL_2650236	Europe	Jun, 21	Spain	2021-06-10
EPI_ISL_2650237	Europe	Jun, 21	Spain	2021-06-08
EPI_ISL_2650238	Europe	Jun, 21	Spain	2021-06-08
EPI_ISL_2650239	Europe	May, 21	Spain	2021-05-29
EPI_ISL_2651500	Europe	Jun, 21	United Kingdom	2021-06-15
EPI_ISL_2651501	Europe	Jun, 21	United Kingdom	2021-06-15
EPI_ISL_2651502	Europe	Jun, 21	United Kingdom	2021-06-15
EPI_ISL_2651503	Europe	Jun, 21	United Kingdom	2021-06-15
EPI_ISL_2651504	Europe	Jun, 21	United Kingdom	2021-06-15
EPI_ISL_2651505	Europe	Jun, 21	United Kingdom	2021-06-16
EPI_ISL_2651506	Europe	Jun, 21	United Kingdom	2021-06-16
EPI_ISL_2651507	Europe	Jun, 21	United Kingdom	2021-06-15
EPI_ISL_2651508	Europe	Jun, 21	United Kingdom	2021-06-16
EPI_ISL_2651509	Europe	Jun, 21	United Kingdom	2021-06-16
EPI_ISL_2651510	Europe	Jun, 21	United Kingdom	2021-06-15
EPI_ISL_2651511	Europe	Jun, 21	United Kingdom	2021-06-15
EPI_ISL_2651512	Europe	Jun, 21	United Kingdom	2021-06-16
EPI_ISL_2651513	Europe	Jun, 21	United Kingdom	2021-06-16
EPI_ISL_2651514	Europe	Jun, 21	United Kingdom	2021-06-16
EPI_ISL_2651515	Europe	Jun, 21	United Kingdom	2021-06-15
EPI_ISL_2651516	Europe	Jun, 21	United Kingdom	2021-06-15
EPI_ISL_2651517	Europe	Jun, 21	United Kingdom	2021-06-16
EPI_ISL_2651518	Europe	Jun, 21	United Kingdom	2021-06-16
EPI_ISL_2651519	Europe	Jun, 21	United Kingdom	2021-06-16
EPI_ISL_2651520	Europe	Jun, 21	United Kingdom	2021-06-16
EPI_ISL_2651521	Europe	Jun, 21	United Kingdom	2021-06-15
EPI_ISL_2651522	Europe	Jun, 21	United Kingdom	2021-06-15
EPI_ISL_2651523	Europe	Jun, 21	United Kingdom	2021-06-15
EPI_ISL_2651524	Europe	Jun, 21	United Kingdom	2021-06-16
EPI_ISL_2651525	Europe	Jun, 21	United Kingdom	2021-06-15
EPI_ISL_2651526	Europe	Jun, 21	United Kingdom	2021-06-16
EPI_ISL_2651527	Europe	Jun, 21	United Kingdom	2021-06-16
EPI_ISL_2651528	Europe	Jun, 21	United Kingdom	2021-06-15
EPI_ISL_2651529	Europe	Jun, 21	United Kingdom	2021-06-16
EPI_ISL_2651530	Europe	Jun, 21	United Kingdom	2021-06-15
EPI_ISL_2651531	Europe	Jun, 21	United Kingdom	2021-06-15
EPI_ISL_2651532	Europe	Jun, 21	United Kingdom	2021-06-15
EPI_ISL_2651533	Europe	Jun, 21	United Kingdom	2021-06-15
EPI_ISL_2651534	Europe	Jun, 21	United Kingdom	2021-06-16
EPI_ISL_2651535	Europe	Jun, 21	United Kingdom	2021-06-16
EPI_ISL_2651536	Europe	Jun, 21	United Kingdom	2021-06-15
EPI_ISL_2651537	Europe	Jun, 21	United Kingdom	2021-06-15
EPI_ISL_2651538	Europe	Jun, 21	United Kingdom	2021-06-15
EPI_ISL_2651539	Europe	Jun, 21	United Kingdom	2021-06-15
EPI_ISL_2651540	Europe	Jun, 21	United Kingdom	2021-06-16
EPI_ISL_2651541	Europe	Jun, 21	United Kingdom	2021-06-16
EPI_ISL_2651542	Europe	Jun, 21	United Kingdom	2021-06-16
EPI_ISL_2651543	Europe	Jun, 21	United Kingdom	2021-06-14
EPI_ISL_2651544	Europe	Jun, 21	United Kingdom	2021-06-16
EPI_ISL_2651545	Europe	Jun, 21	United Kingdom	2021-06-16
EPI_ISL_2651546	Europe	Jun, 21	United Kingdom	2021-06-16
EPI_ISL_2651547	Europe	Jun, 21	United Kingdom	2021-06-15
EPI_ISL_2651548	Europe	Jun, 21	United Kingdom	2021-06-16
EPI_ISL_2651549	Europe	Jun, 21	United Kingdom	2021-06-16
EPI_ISL_2651560	Europe	Jun, 21	United Kingdom	2021-06-16
EPI_ISL_2651562	Europe	Jun, 21	United Kingdom	2021-06-16
EPI_ISL_2651563	Europe	Jun, 21	United Kingdom	2021-06-16
EPI_ISL_2651564	Europe	Jun, 21	United Kingdom	2021-06-16
EPI_ISL_2651565	Europe	Jun, 21	United Kingdom	2021-06-15
EPI_ISL_2651566	Europe	Jun, 21	United Kingdom	2021-06-15
EPI_ISL_2651567	Europe	Jun, 21	United Kingdom	2021-06-15
EPI_ISL_2651568	Europe	Jun, 21	United Kingdom	2021-06-16
EPI_ISL_2651569	Europe	Jun, 21	United Kingdom	2021-06-15
EPI_ISL_2652800	North America	May, 21	USA	2021-05-22
EPI_ISL_2652801	North America	May, 21	USA	2021-05-22
EPI_ISL_2652802	North America	May, 21	USA	2021-05-19
EPI_ISL_2652803	North America	May, 21	USA	2021-05-19
EPI_ISL_2652804	North America	May, 21	USA	2021-05-21
EPI_ISL_2652805	North America	May, 21	USA	2021-05-21
EPI_ISL_2652806	North America	May, 21	USA	2021-05-20
EPI_ISL_2652807	North America	May, 21	USA	2021-05-20
EPI_ISL_2652808	North America	May, 21	USA	2021-05-21
EPI_ISL_2652809	North America	May, 21	USA	2021-05-20
EPI_ISL_2652810	North America	May, 21	USA	2021-05-20
EPI_ISL_2652811	North America	May, 21	USA	2021-05-21
EPI_ISL_2652812	North America	May, 21	USA	2021-05-22
EPI_ISL_2652813	North America	May, 21	USA	2021-05-22
EPI_ISL_2652814	North America	May, 21	USA	2021-05-18
EPI_ISL_2652815	North America	May, 21	USA	2021-05-20
EPI_ISL_2652816	North America	May, 21	USA	2021-05-20
EPI_ISL_2652817	North America	May, 21	USA	2021-05-22
EPI_ISL_2652818	North America	May, 21	USA	2021-05-21
EPI_ISL_2652819	North America	May, 21	USA	2021-05-22
EPI_ISL_2652820	North America	May, 21	USA	2021-05-18
EPI_ISL_2652821	North America	May, 21	USA	2021-05-18
EPI_ISL_2652822	North America	May, 21	USA	2021-05-19
EPI_ISL_2652823	North America	May, 21	USA	2021-05-20
EPI_ISL_2652824	North America	May, 21	USA	2021-05-20
EPI_ISL_2652825	North America	May, 21	USA	2021-05-20
EPI_ISL_2652826	North America	May, 21	USA	2021-05-18
EPI_ISL_2652827	North America	May, 21	USA	2021-05-20
EPI_ISL_2652828	North America	May, 21	USA	2021-05-18
EPI_ISL_2652829	North America	May, 21	USA	2021-05-22
EPI_ISL_2652830	North America	May, 21	USA	2021-05-22
EPI_ISL_2652831	North America	May, 21	USA	2021-05-20
EPI_ISL_2652832	North America	May, 21	USA	2021-05-19
EPI_ISL_2652833	North America	May, 21	USA	2021-05-20
EPI_ISL_2652834	North America	May, 21	USA	2021-05-19
EPI_ISL_2652835	North America	May, 21	USA	2021-05-20
EPI_ISL_2652836	North America	May, 21	USA	2021-05-20
EPI_ISL_2652837	North America	May, 21	USA	2021-05-18
EPI_ISL_2652838	North America	May, 21	USA	2021-05-18
EPI_ISL_2652839	North America	May, 21	USA	2021-05-18
EPI_ISL_2652840	North America	May, 21	USA	2021-05-18
EPI_ISL_2652841	North America	May, 21	USA	2021-05-21
EPI_ISL_2652842	North America	May, 21	USA	2021-05-19
EPI_ISL_2652843	North America	May, 21	USA	2021-05-18
EPI_ISL_2652844	North America	May, 21	USA	2021-05-20
EPI_ISL_2652845	North America	May, 21	USA	2021-05-20
EPI_ISL_2652846	North America	May, 21	USA	2021-05-20
EPI_ISL_2652847	North America	May, 21	USA	2021-05-20
EPI_ISL_2652848	North America	May, 21	USA	2021-05-20
EPI_ISL_2652849	North America	May, 21	USA	2021-05-22
EPI_ISL_2652850	North America	May, 21	USA	2021-05-20
EPI_ISL_2652851	North America	May, 21	USA	2021-05-18
EPI_ISL_2652852	North America	May, 21	USA	2021-05-24
EPI_ISL_2652853	North America	May, 21	USA	2021-05-21
EPI_ISL_2652854	North America	May, 21	USA	2021-05-20
EPI_ISL_2652855	North America	May, 21	USA	2021-05-20
EPI_ISL_2652856	North America	May, 21	USA	2021-05-22
EPI_ISL_2652857	North America	May, 21	USA	2021-05-12
EPI_ISL_2652858	North America	May, 21	USA	2021-05-18
EPI_ISL_2652859	North America	May, 21	USA	2021-05-20
EPI_ISL_2652860	North America	May, 21	USA	2021-05-20
EPI_ISL_2652861	North America	May, 21	USA	2021-05-20
EPI_ISL_2652862	North America	May, 21	USA	2021-05-22
EPI_ISL_2652863	North America	May, 21	USA	2021-05-20
EPI_ISL_2652864	North America	May, 21	USA	2021-05-20
EPI_ISL_2652865	North America	May, 21	USA	2021-05-20
EPI_ISL_2652866	North America	May, 21	USA	2021-05-21
EPI_ISL_2652867	North America	May, 21	USA	2021-05-18
EPI_ISL_2652868	North America	May, 21	USA	2021-05-19
EPI_ISL_2652869	North America	May, 21	USA	2021-05-20
EPI_ISL_2652870	North America	May, 21	USA	2021-05-21
EPI_ISL_2652871	North America	May, 21	USA	2021-05-20
EPI_ISL_2652872	North America	May, 21	USA	2021-05-22
EPI_ISL_2652873	North America	May, 21	USA	2021-05-20
EPI_ISL_2652874	North America	May, 21	USA	2021-05-20
EPI_ISL_2652875	North America	May, 21	USA	2021-05-18
EPI_ISL_2652876	North America	May, 21	USA	2021-05-12
EPI_ISL_2652877	North America	May, 21	USA	2021-05-12
EPI_ISL_2652878	North America	May, 21	USA	2021-05-20
EPI_ISL_2652879	North America	May, 21	USA	2021-05-20
EPI_ISL_2652890	North America	May, 21	USA	2021-05-22
EPI_ISL_2652891	North America	May, 21	USA	2021-05-20
EPI_ISL_2652894	North America	May, 21	USA	2021-05-21
EPI_ISL_2652895	North America	May, 21	USA	2021-05-20
EPI_ISL_2652896	North America	May, 21	USA	2021-05-12
EPI_ISL_2652897	North America	May, 21	USA	2021-05-20
EPI_ISL_2652898	North America	May, 21	USA	2021-05-21
EPI_ISL_2652899	North America	May, 21	USA	2021-05-20
EPI_ISL_2652900	North America	May, 21	USA	2021-05-19
EPI_ISL_2652901	North America	May, 21	USA	2021-05-20
EPI_ISL_2652902	North America	May, 21	USA	2021-05-18
EPI_ISL_2652903	North America	May, 21	USA	2021-05-20
EPI_ISL_2652904	North America	May, 21	USA	2021-05-20
EPI_ISL_2652905	North America	May, 21	USA	2021-05-18
EPI_ISL_2652906	North America	May, 21	USA	2021-05-18
EPI_ISL_2652907	North America	May, 21	USA	2021-05-22
EPI_ISL_2652908	North America	May, 21	USA	2021-05-20
EPI_ISL_2652909	North America	May, 21	USA	2021-05-19
EPI_ISL_2652910	North America	May, 21	USA	2021-05-20
EPI_ISL_2652911	North America	May, 21	USA	2021-05-20
EPI_ISL_2652912	North America	May, 21	USA	2021-05-22
EPI_ISL_2652913	North America	May, 21	USA	2021-05-22
EPI_ISL_2652914	North America	May, 21	USA	2021-05-20
EPI_ISL_2652915	North America	May, 21	USA	2021-05-22
EPI_ISL_2652916	North America	May, 21	USA	2021-05-18
EPI_ISL_2655070	North America	Apr, 21	Canada	2021-04-16
EPI_ISL_2655071	North America	Apr, 21	Canada	2021-04-16
EPI_ISL_2655072	North America	Apr, 21	Canada	2021-04-16
EPI_ISL_2655073	North America	Apr, 21	Canada	2021-04-16
EPI_ISL_2655074	North America	Apr, 21	Canada	2021-04-16
EPI_ISL_2655075	North America	Apr, 21	Canada	2021-04-16
EPI_ISL_2655076	North America	Apr, 21	Canada	2021-04-14
EPI_ISL_2655077	North America	Apr, 21	Canada	2021-04-14
EPI_ISL_2655078	North America	Apr, 21	Canada	2021-04-14
EPI_ISL_2655079	North America	Apr, 21	Canada	2021-04-15
EPI_ISL_2655080	North America	Apr, 21	Canada	2021-04-15
EPI_ISL_2655081	North America	Apr, 21	Canada	2021-04-15
EPI_ISL_2655082	North America	Apr, 21	Canada	2021-04-15
EPI_ISL_2655083	North America	Apr, 21	Canada	2021-04-15
EPI_ISL_2655084	North America	Apr, 21	Canada	2021-04-15
EPI_ISL_2655085	North America	Apr, 21	Canada	2021-04-15
EPI_ISL_2655086	North America	Apr, 21	Canada	2021-04-15
EPI_ISL_2655087	North America	Apr, 21	Canada	2021-04-15
EPI_ISL_2655088	North America	Apr, 21	Canada	2021-04-15
EPI_ISL_2655089	North America	Apr, 21	Canada	2021-04-14
EPI_ISL_2655090	North America	Apr, 21	Canada	2021-04-14
EPI_ISL_2655091	North America	Apr, 21	Canada	2021-04-15
EPI_ISL_2655092	North America	Apr, 21	Canada	2021-04-15
EPI_ISL_2655093	North America	Apr, 21	Canada	2021-04-15
EPI_ISL_2655094	North America	Apr, 21	Canada	2021-04-15
EPI_ISL_2655095	North America	Apr, 21	Canada	2021-04-15
EPI_ISL_2655096	North America	Apr, 21	Canada	2021-04-14
EPI_ISL_2655097	North America	Apr, 21	Canada	2021-04-16
EPI_ISL_2655098	North America	Apr, 21	Canada	2021-04-14
EPI_ISL_2655099	North America	Apr, 21	Canada	2021-04-14
EPI_ISL_2655150	North America	Apr, 21	Canada	2021-04-17
EPI_ISL_2655151	North America	Apr, 21	Canada	2021-04-17
EPI_ISL_2655152	North America	Apr, 21	Canada	2021-04-17
EPI_ISL_2655153	North America	Apr, 21	Canada	2021-04-17
EPI_ISL_2655154	North America	Apr, 21	Canada	2021-04-17
EPI_ISL_2655155	North America	Apr, 21	Canada	2021-04-17
EPI_ISL_2655170	North America	Apr, 21	Canada	2021-04-14
EPI_ISL_2655171	North America	Apr, 21	Canada	2021-04-14
EPI_ISL_2655172	North America	Apr, 21	Canada	2021-04-14
EPI_ISL_2655173	North America	Apr, 21	Canada	2021-04-18
EPI_ISL_2655174	North America	Apr, 21	Canada	2021-04-18
EPI_ISL_2655175	North America	Apr, 21	Canada	2021-04-18
EPI_ISL_2655176	North America	Apr, 21	Canada	2021-04-18
EPI_ISL_2655177	North America	Apr, 21	Canada	2021-04-18
EPI_ISL_2655178	North America	Apr, 21	Canada	2021-04-18
EPI_ISL_2655179	North America	Apr, 21	Canada	2021-04-16
EPI_ISL_2655180	North America	Apr, 21	Canada	2021-04-16
EPI_ISL_2655181	North America	Apr, 21	Canada	2021-04-16
EPI_ISL_2655182	North America	Apr, 21	Canada	2021-04-16
EPI_ISL_2655183	North America	Apr, 21	Canada	2021-04-16
EPI_ISL_2655184	North America	Apr, 21	Canada	2021-04-16
EPI_ISL_2655185	North America	Apr, 21	Canada	2021-04-16
EPI_ISL_2655186	North America	Apr, 21	Canada	2021-04-16
EPI_ISL_2655187	North America	Apr, 21	Canada	2021-04-16
EPI_ISL_2655188	North America	Apr, 21	Canada	2021-04-16
EPI_ISL_2655189	North America	Apr, 21	Canada	2021-04-16
EPI_ISL_2656480	North America	Apr, 21	Canada	2021-04-21
EPI_ISL_2656481	North America	Apr, 21	Canada	2021-04-21
EPI_ISL_2656483	North America	Apr, 21	Canada	2021-04-21
EPI_ISL_2656484	North America	Apr, 21	Canada	2021-04-21
EPI_ISL_2656485	North America	Apr, 21	Canada	2021-04-21
EPI_ISL_2656486	North America	Apr, 21	Canada	2021-04-21
EPI_ISL_2655100	North America	Apr, 21	Canada	2021-04-14
EPI_ISL_2655101	North America	Apr, 21	Canada	2021-04-14
EPI_ISL_2655102	North America	Apr, 21	Canada	2021-04-16
EPI_ISL_2655103	North America	Apr, 21	Canada	2021-04-16
EPI_ISL_2655104	North America	Apr, 21	Canada	2021-04-16
EPI_ISL_2655105	North America	Apr, 21	Canada	2021-04-16
EPI_ISL_2655106	North America	Apr, 21	Canada	2021-04-15
EPI_ISL_2655107	North America	Apr, 21	Canada	2021-04-16
EPI_ISL_2655108	North America	Apr, 21	Canada	2021-04-16
EPI_ISL_2655109	North America	Apr, 21	Canada	2021-04-16
EPI_ISL_2655110	North America	Apr, 21	Canada	2021-04-16
EPI_ISL_2655111	North America	Apr, 21	Canada	2021-04-16
EPI_ISL_2655112	North America	Apr, 21	Canada	2021-04-16
EPI_ISL_2655113	North America	Apr, 21	Canada	2021-04-15
EPI_ISL_2655114	North America	Apr, 21	Canada	2021-04-15
EPI_ISL_2655115	North America	Apr, 21	Canada	2021-04-16
EPI_ISL_2655116	North America	Apr, 21	Canada	2021-04-15
EPI_ISL_2655117	North America	Apr, 21	Canada	2021-04-15
EPI_ISL_2655118	North America	Apr, 21	Canada	2021-04-16
EPI_ISL_2655119	North America	Apr, 21	Canada	2021-04-16
EPI_ISL_2655120	North America	Apr, 21	Canada	2021-04-16
EPI_ISL_2655121	North America	Apr, 21	Canada	2021-04-16
EPI_ISL_2655122	North America	Apr, 21	Canada	2021-04-16
EPI_ISL_2655123	North America	Apr, 21	Canada	2021-04-16
EPI_ISL_2655124	North America	Apr, 21	Canada	2021-04-16
EPI_ISL_2655125	North America	Apr, 21	Canada	2021-04-16
EPI_ISL_2655126	North America	Apr, 21	Canada	2021-04-16
EPI_ISL_2655127	North America	Apr, 21	Canada	2021-04-16
EPI_ISL_2655128	North America	Apr, 21	Canada	2021-04-16
EPI_ISL_2655129	North America	Apr, 21	Canada	2021-04-16
EPI_ISL_2655130	North America	Apr, 21	Canada	2021-04-17
EPI_ISL_2655131	North America	Apr, 21	Canada	2021-04-17
EPI_ISL_2655132	North America	Apr, 21	Canada	2021-04-17
EPI_ISL_2655133	North America	Apr, 21	Canada	2021-04-17
EPI_ISL_2655134	North America	Apr, 21	Canada	2021-04-17
EPI_ISL_2655135	North America	Apr, 21	Canada	2021-04-17
EPI_ISL_2655136	North America	Apr, 21	Canada	2021-04-17
EPI_ISL_2655137	North America	Apr, 21	Canada	2021-04-16
EPI_ISL_2655138	North America	Apr, 21	Canada	2021-04-17
EPI_ISL_2655139	North America	Apr, 21	Canada	2021-04-17
EPI_ISL_2655140	North America	Apr, 21	Canada	2021-04-17
EPI_ISL_2655141	North America	Apr, 21	Canada	2021-04-17
EPI_ISL_2655142	North America	Apr, 21	Canada	2021-04-14
EPI_ISL_2655143	North America	Apr, 21	Canada	2021-04-14
EPI_ISL_2655144	North America	Apr, 21	Canada	2021-04-17
EPI_ISL_2655145	North America	Apr, 21	Canada	2021-04-17
EPI_ISL_2655146	North America	Apr, 21	Canada	2021-04-17
EPI_ISL_2655147	North America	Apr, 21	Canada	2021-04-17
EPI_ISL_2655148	North America	Apr, 21	Canada	2021-04-17
EPI_ISL_2655149	North America	Apr, 21	Canada	2021-04-17
EPI_ISL_2655156	North America	Apr, 21	Canada	2021-04-17
EPI_ISL_2655157	North America	Apr, 21	Canada	2021-04-17
EPI_ISL_2655158	North America	Apr, 21	Canada	2021-04-17
EPI_ISL_2655159	North America	Apr, 21	Canada	2021-04-17
EPI_ISL_2655160	North America	Apr, 21	Canada	2021-04-16
EPI_ISL_2655161	North America	Apr, 21	Canada	2021-04-16
EPI_ISL_2655162	North America	Apr, 21	Canada	2021-04-14
EPI_ISL_2655163	North America	Apr, 21	Canada	2021-04-14
EPI_ISL_2655164	North America	Apr, 21	Canada	2021-04-14
EPI_ISL_2655165	North America	Apr, 21	Canada	2021-04-14
EPI_ISL_2655166	North America	Apr, 21	Canada	2021-04-14
EPI_ISL_2655167	North America	Apr, 21	Canada	2021-04-14
EPI_ISL_2655168	North America	Apr, 21	Canada	2021-04-14
EPI_ISL_2655169	North America	Apr, 21	Canada	2021-04-13
EPI_ISL_2656400	North America	Apr, 21	Canada	2021-04-20
EPI_ISL_2656401	North America	Apr, 21	Canada	2021-04-20
EPI_ISL_2656402	North America	Apr, 21	Canada	2021-04-20
EPI_ISL_2656403	North America	Apr, 21	Canada	2021-04-20
EPI_ISL_2656404	North America	Apr, 21	Canada	2021-04-20
EPI_ISL_2656405	North America	Apr, 21	Canada	2021-04-20
EPI_ISL_2656406	North America	Apr, 21	Canada	2021-04-20
EPI_ISL_2656407	North America	Apr, 21	Canada	2021-04-20
EPI_ISL_2656408	North America	Apr, 21	Canada	2021-04-20
EPI_ISL_2656409	North America	Apr, 21	Canada	2021-04-20
EPI_ISL_2656410	North America	Apr, 21	Canada	2021-04-20
EPI_ISL_2656411	North America	Apr, 21	Canada	2021-04-20
EPI_ISL_2656412	North America	Apr, 21	Canada	2021-04-20
EPI_ISL_2656413	North America	Apr, 21	Canada	2021-04-20
EPI_ISL_2656414	North America	Apr, 21	Canada	2021-04-20
EPI_ISL_2656415	North America	Apr, 21	Canada	2021-04-20
EPI_ISL_2656416	North America	Apr, 21	Canada	2021-04-20
EPI_ISL_2656417	North America	Apr, 21	Canada	2021-04-20
EPI_ISL_2656418	North America	Apr, 21	Canada	2021-04-20
EPI_ISL_2656419	North America	Apr, 21	Canada	2021-04-20
EPI_ISL_2656420	North America	Apr, 21	Canada	2021-04-20
EPI_ISL_2656421	North America	Apr, 21	Canada	2021-04-20
EPI_ISL_2656422	North America	Apr, 21	Canada	2021-04-20
EPI_ISL_2656423	North America	Apr, 21	Canada	2021-04-20
EPI_ISL_2656424	North America	Apr, 21	Canada	2021-04-20
EPI_ISL_2656425	North America	Apr, 21	Canada	2021-04-20
EPI_ISL_2656426	North America	Apr, 21	Canada	2021-04-20
EPI_ISL_2656427	North America	Apr, 21	Canada	2021-04-20
EPI_ISL_2656428	North America	Apr, 21	Canada	2021-04-20
EPI_ISL_2656429	North America	Apr, 21	Canada	2021-04-20
EPI_ISL_2656430	North America	Apr, 21	Canada	2021-04-20
EPI_ISL_2656431	North America	Apr, 21	Canada	2021-04-20
EPI_ISL_2656432	North America	Apr, 21	Canada	2021-04-20
EPI_ISL_2656433	North America	Apr, 21	Canada	2021-04-20
EPI_ISL_2656434	North America	Apr, 21	Canada	2021-04-20
EPI_ISL_2656435	North America	Apr, 21	Canada	2021-04-20
EPI_ISL_2656436	North America	Apr, 21	Canada	2021-04-20
EPI_ISL_2656437	North America	Apr, 21	Canada	2021-04-20
EPI_ISL_2656438	North America	Apr, 21	Canada	2021-04-20
EPI_ISL_2656439	North America	Apr, 21	Canada	2021-04-20
EPI_ISL_2656440	North America	Apr, 21	Canada	2021-04-20
EPI_ISL_2656441	North America	Apr, 21	Canada	2021-04-20
EPI_ISL_2656442	North America	Apr, 21	Canada	2021-04-20
EPI_ISL_2656443	North America	Apr, 21	Canada	2021-04-20
EPI_ISL_2656444	North America	Apr, 21	Canada	2021-04-20
EPI_ISL_2656445	North America	Apr, 21	Canada	2021-04-20
EPI_ISL_2656446	North America	Apr, 21	Canada	2021-04-20
EPI_ISL_2656447	North America	Apr, 21	Canada	2021-04-20
EPI_ISL_2656448	North America	Apr, 21	Canada	2021-04-20
EPI_ISL_2656449	North America	Apr, 21	Canada	2021-04-20
EPI_ISL_2656450	North America	Apr, 21	Canada	2021-04-20
EPI_ISL_2656451	North America	Apr, 21	Canada	2021-04-20
EPI_ISL_2656452	North America	Apr, 21	Canada	2021-04-21
EPI_ISL_2656453	North America	Apr, 21	Canada	2021-04-21
EPI_ISL_2656454	North America	Apr, 21	Canada	2021-04-21
EPI_ISL_2656455	North America	Apr, 21	Canada	2021-04-21
EPI_ISL_2656456	North America	Apr, 21	Canada	2021-04-21
EPI_ISL_2656457	North America	Apr, 21	Canada	2021-04-21
EPI_ISL_2656458	North America	Apr, 21	Canada	2021-04-21
EPI_ISL_2656459	North America	Apr, 21	Canada	2021-04-21
EPI_ISL_2656460	North America	Apr, 21	Canada	2021-04-21
EPI_ISL_2656461	North America	Apr, 21	Canada	2021-04-21
EPI_ISL_2656462	North America	Apr, 21	Canada	2021-04-21
EPI_ISL_2656463	North America	Apr, 21	Canada	2021-04-21
EPI_ISL_2656464	North America	Apr, 21	Canada	2021-04-21
EPI_ISL_2656465	North America	Apr, 21	Canada	2021-04-21
EPI_ISL_2656466	North America	Apr, 21	Canada	2021-04-21
EPI_ISL_2656467	North America	Apr, 21	Canada	2021-04-21
EPI_ISL_2656468	North America	Apr, 21	Canada	2021-04-21
EPI_ISL_2656469	North America	Apr, 21	Canada	2021-04-21
EPI_ISL_2656470	North America	Apr, 21	Canada	2021-04-21
EPI_ISL_2656471	North America	Apr, 21	Canada	2021-04-21
EPI_ISL_2656472	North America	Apr, 21	Canada	2021-04-21
EPI_ISL_2656473	North America	Apr, 21	Canada	2021-04-21
EPI_ISL_2656474	North America	Apr, 21	Canada	2021-04-21
EPI_ISL_2656475	North America	Apr, 21	Canada	2021-04-21
EPI_ISL_2656476	North America	Apr, 21	Canada	2021-04-21
EPI_ISL_2656477	North America	Apr, 21	Canada	2021-04-21
EPI_ISL_2656478	North America	Apr, 21	Canada	2021-04-21
EPI_ISL_2656479	North America	Apr, 21	Canada	2021-04-21
EPI_ISL_2656482	North America	Apr, 21	Canada	2021-04-21
EPI_ISL_2656487	North America	Apr, 21	Canada	2021-04-21
EPI_ISL_2656488	North America	Apr, 21	Canada	2021-04-21
EPI_ISL_2656489	North America	Apr, 21	Canada	2021-04-21
EPI_ISL_2656490	North America	Apr, 21	Canada	2021-04-21
EPI_ISL_2656491	North America	Apr, 21	Canada	2021-04-21
EPI_ISL_2656492	North America	Apr, 21	Canada	2021-04-21
EPI_ISL_2656493	North America	Apr, 21	Canada	2021-04-21
EPI_ISL_2656494	North America	Apr, 21	Canada	2021-04-21
EPI_ISL_2656495	North America	Apr, 21	Canada	2021-04-22
EPI_ISL_2656496	North America	Apr, 21	Canada	2021-04-22
EPI_ISL_2656497	North America	Apr, 21	Canada	2021-04-22
EPI_ISL_2656498	North America	Apr, 21	Canada	2021-04-22
EPI_ISL_2656499	North America	Apr, 21	Canada	2021-04-22
EPI_ISL_2657700	Europe	Feb, 20	Spain	2020-12-28
EPI_ISL_2657701	Europe	Feb, 21	Spain	2021-02-09
EPI_ISL_2657702	Europe	Feb, 20	Spain	2020-12-28
EPI_ISL_2657703	Europe	Feb, 21	Spain	2021-02-05
EPI_ISL_2657704	Europe	Feb, 21	Spain	2021-02-05
EPI_ISL_2657705	Europe	Jan, 21	Spain	2021-01-25
EPI_ISL_2657706	Europe	Feb, 20	Spain	2020-12-28
EPI_ISL_2657709	Europe	Feb, 21	Spain	2021-02-12
EPI_ISL_2657710	Europe	Feb, 21	Spain	2021-02-12
EPI_ISL_2657711	Europe	Feb, 21	Spain	2021-02-05
EPI_ISL_2657712	Europe	Feb, 21	Spain	2021-02-17
EPI_ISL_2657713	Europe	Feb, 21	Spain	2021-02-04
EPI_ISL_2657714	Europe	Feb, 21	Spain	2021-02-05
EPI_ISL_2657715	Europe	Feb, 21	Spain	2021-02-04
EPI_ISL_2657716	Europe	Jan, 21	Spain	2021-01-04
EPI_ISL_2657717	Europe	Feb, 20	Spain	2020-12-31
EPI_ISL_2657718	Europe	Feb, 21	Spain	2021-02-17
EPI_ISL_2657719	Europe	Feb, 21	Spain	2021-02-03
EPI_ISL_2657720	Europe	Feb, 21	Spain	2021-02-17
EPI_ISL_2657721	Europe	Feb, 21	Spain	2021-02-05
EPI_ISL_2657722	Europe	Feb, 21	Spain	2021-02-04
EPI_ISL_2657723	Europe	Feb, 21	Spain	2021-02-05
EPI_ISL_2657724	Europe	Feb, 21	Spain	2021-02-17
EPI_ISL_2657725	Europe	Feb, 21	Spain	2021-02-05
EPI_ISL_2657726	Europe	Feb, 21	Spain	2021-02-05
EPI_ISL_2657727	Europe	Feb, 21	Spain	2021-02-04
EPI_ISL_2657728	Europe	Jan, 21	Spain	2021-01-04
EPI_ISL_2657729	Europe	Feb, 21	Spain	2021-02-04
EPI_ISL_2657730	Europe	Feb, 21	Spain	2021-02-12
EPI_ISL_2657731	Europe	Feb, 21	Spain	2021-02-12
EPI_ISL_2657732	Europe	Jan, 21	Spain	2021-01-29
EPI_ISL_2657733	Europe	Feb, 21	Spain	2021-02-04
EPI_ISL_2657734	Europe	Feb, 21	Spain	2021-02-15
EPI_ISL_2657735	Europe	Jan, 21	Spain	2021-01-23
EPI_ISL_2657736	Europe	Feb, 21	Spain	2021-02-05
EPI_ISL_2657737	Europe	Feb, 21	Spain	2021-02-08
EPI_ISL_2657738	Europe	Feb, 21	Spain	2021-02-03
EPI_ISL_2657739	Europe	Feb, 21	Spain	2021-02-05
EPI_ISL_2657740	Europe	Jan, 21	Spain	2021-01-29
EPI_ISL_2657741	Europe	Feb, 21	Spain	2021-02-15
EPI_ISL_2657742	Europe	Jan, 21	Spain	2021-01-26
EPI_ISL_2657743	Europe	Feb, 21	Spain	2021-02-17
EPI_ISL_2657744	Europe	Feb, 21	Spain	2021-02-02
EPI_ISL_2657745	Europe	Feb, 21	Spain	2021-02-01
EPI_ISL_2657746	Europe	Feb, 21	Spain	2021-02-01
EPI_ISL_2657747	Europe	Feb, 21	Spain	2021-02-18
EPI_ISL_2657748	Europe	Feb, 21	Spain	2021-02-12
EPI_ISL_2657749	Europe	Feb, 21	Spain	2021-02-04
EPI_ISL_2657750	Europe	Feb, 21	Spain	2021-02-12
EPI_ISL_2657751	Europe	Feb, 21	Spain	2021-02-24
EPI_ISL_2657752	Europe	Feb, 21	Spain	2021-02-05
EPI_ISL_2657753	Europe	Feb, 21	Spain	2021-02-19
EPI_ISL_2657754	Europe	Feb, 21	Spain	2021-02-04
EPI_ISL_2657755	Europe	Feb, 21	Spain	2021-02-23
EPI_ISL_2657756	Europe	Jan, 21	Spain	2021-01-18
EPI_ISL_2657757	Europe	Jan, 21	Spain	2021-01-27
EPI_ISL_2657758	Europe	Feb, 21	Spain	2021-02-11
EPI_ISL_2657759	Europe	Feb, 21	Spain	2021-02-28
EPI_ISL_2657760	Europe	Feb, 21	Spain	2021-02-25
EPI_ISL_2657761	North America	Jul, 20	USA	2020-07-22
EPI_ISL_2657762	North America	Jul, 20	USA	2020-07-22
EPI_ISL_2657763	North America	Jul, 20	USA	2020-07-22
EPI_ISL_2657764	North America	Jul, 20	USA	2020-07-29
EPI_ISL_2657765	North America	Feb, 21	USA	2021-02
EPI_ISL_2657766	North America	Feb, 21	USA	2021-02
EPI_ISL_2657767	North America	Feb, 21	USA	2021-02
EPI_ISL_2657768	North America	Jan, 21	USA	2021-01
EPI_ISL_2657769	North America	Jan, 21	USA	2021-01
EPI_ISL_2657770	North America	Jan, 21	USA	2021-01
EPI_ISL_2657771	North America	Jan, 21	USA	2021-01
EPI_ISL_2657772	North America	Jan, 21	USA	2021-01
EPI_ISL_2657773	Europe	Apr, 21	Croatia	2021-04-05
EPI_ISL_2657774	Europe	Apr, 21	Croatia	2021-04-05
EPI_ISL_2657775	Europe	Apr, 21	Croatia	2021-04-05
EPI_ISL_2657776	Europe	Apr, 21	Croatia	2021-04-05
EPI_ISL_2657777	Europe	Apr, 21	Croatia	2021-04-05
EPI_ISL_2657778	Europe	Apr, 21	Croatia	2021-04-05
EPI_ISL_2657779	Europe	Apr, 21	Croatia	2021-04-06
EPI_ISL_2657780	Europe	Apr, 21	Croatia	2021-04-06
EPI_ISL_2657781	Europe	Apr, 21	Croatia	2021-04-06
EPI_ISL_2657782	Europe	Apr, 21	Croatia	2021-04-06
EPI_ISL_2657783	Europe	Apr, 21	Croatia	2021-04-06
EPI_ISL_2657784	Europe	Apr, 21	Croatia	2021-04-06
EPI_ISL_2657785	Europe	Apr, 21	Croatia	2021-04-06
EPI_ISL_2657786	Europe	Apr, 21	Croatia	2021-04-06
EPI_ISL_2657787	Europe	Apr, 21	Croatia	2021-04-06
EPI_ISL_2657788	Europe	Apr, 21	Croatia	2021-04-06
EPI_ISL_2657789	Europe	Apr, 21	Croatia	2021-04-06
EPI_ISL_2657790	Europe	Apr, 21	Croatia	2021-04-07
EPI_ISL_2657791	Europe	Apr, 21	Croatia	2021-04-07
EPI_ISL_2657792	Europe	Apr, 21	Croatia	2021-04-07
EPI_ISL_2657793	Europe	Apr, 21	Croatia	2021-04-07
EPI_ISL_2657794	Europe	Apr, 21	Croatia	2021-04-07
EPI_ISL_2657795	Europe	Apr, 21	Croatia	2021-04-07
EPI_ISL_2657796	Europe	Apr, 21	Croatia	2021-04-07
EPI_ISL_2657797	Europe	Apr, 21	Croatia	2021-04-07
EPI_ISL_2657798	Europe	Apr, 21	Croatia	2021-04-07
EPI_ISL_2657799	Europe	Apr, 21	Croatia	2021-04-07
EPI_ISL_2651200	Asia	Aug, 20	China	2020-08
EPI_ISL_2651201	Asia	Jan, 21	China	2021-01
EPI_ISL_2651202	Asia	Aug, 20	China	2020-08
EPI_ISL_2651203	Asia	Aug, 20	China	2020-08
EPI_ISL_2651204	Latin America	May, 21	Colombia	2021-05-10
EPI_ISL_2651205	Latin America	May, 21	Colombia	2021-05-10
EPI_ISL_2651206	Latin America	May, 21	Colombia	2021-05-09
EPI_ISL_2651207	Latin America	May, 21	Colombia	2021-05-12
EPI_ISL_2651208	Latin America	May, 21	Colombia	2021-05-13
EPI_ISL_2651209	Latin America	May, 21	Colombia	2021-05-10
EPI_ISL_2651210	Latin America	May, 21	Colombia	2021-05-07
EPI_ISL_2651211	Latin America	May, 21	Colombia	2021-05-06
EPI_ISL_2651212	Latin America	May, 21	Colombia	2021-05-06
EPI_ISL_2651213	Latin America	May, 21	Colombia	2021-05-10
EPI_ISL_2651214	Latin America	May, 21	Colombia	2021-05-09
EPI_ISL_2651215	Latin America	May, 21	Colombia	2021-05-03
EPI_ISL_2651216	Latin America	May, 21	Colombia	2021-05-03
EPI_ISL_2651217	Latin America	May, 21	Colombia	2021-05-03
EPI_ISL_2651218	Latin America	May, 21	Colombia	2021-05-03
EPI_ISL_2651219	Latin America	May, 21	Colombia	2021-05-03
EPI_ISL_2651220	Latin America	May, 21	Colombia	2021-05-05
EPI_ISL_2651221	Latin America	May, 21	Colombia	2021-05-05
EPI_ISL_2651222	Latin America	May, 21	Colombia	2021-05-04
EPI_ISL_2651223	Latin America	May, 21	Colombia	2021-05-05
EPI_ISL_2651224	Latin America	May, 21	Colombia	2021-05-04
EPI_ISL_2651225	Latin America	May, 21	Colombia	2021-05-15
EPI_ISL_2651226	Latin America	May, 21	Colombia	2021-05-14
EPI_ISL_2651227	Latin America	May, 21	Colombia	2021-05-25
EPI_ISL_2651228	Latin America	May, 21	Colombia	2021-05-27
EPI_ISL_2651229	Latin America	May, 21	Colombia	2021-05-21
EPI_ISL_2651230	Latin America	May, 21	Colombia	2021-05-26
EPI_ISL_2651231	Latin America	May, 21	Colombia	2021-05-28
EPI_ISL_2651232	Latin America	Jun, 21	Colombia	2021-06-01
EPI_ISL_2651233	Latin America	May, 21	Colombia	2021-05-22
EPI_ISL_2651234	Latin America	May, 21	Colombia	2021-05-24
EPI_ISL_2651235	Latin America	May, 21	Colombia	2021-05-13
EPI_ISL_2651236	Europe	May, 21	Italy	2021-05-27
EPI_ISL_2651237	Europe	Jun, 21	Italy	2021-06-21
EPI_ISL_2651238	Europe	May, 21	Italy	2021-05-27
EPI_ISL_2651239	Europe	May, 21	Italy	2021-05-27
EPI_ISL_2651240	Asia	Jun, 21	Japan	2021-06
EPI_ISL_2651241	Asia	Jun, 21	Japan	2021-06
EPI_ISL_2651242	Asia	Jun, 21	Japan	2021-06
EPI_ISL_2651243	Asia	Jun, 21	Japan	2021-06
EPI_ISL_2651244	Asia	Jun, 21	Japan	2021-06
EPI_ISL_2651245	Asia	Jun, 21	Japan	2021-06
EPI_ISL_2651246	Asia	Jun, 21	Japan	2021-06
EPI_ISL_2651247	Asia	Jun, 21	Japan	2021-06
EPI_ISL_2651248	Asia	Jun, 21	Japan	2021-06
EPI_ISL_2651249	Asia	Jun, 21	Japan	2021-06
EPI_ISL_2651250	Europe	Mar, 20	Slovenia	2020-03-10
EPI_ISL_2651251	Europe	Mar, 20	Slovenia	2020-03-14
EPI_ISL_2651252	Europe	Mar, 20	Slovenia	2020-03-15
EPI_ISL_2651253	Europe	Mar, 20	Slovenia	2020-03-15
EPI_ISL_2651254	Europe	Mar, 20	Slovenia	2020-03-15
EPI_ISL_2651255	Europe	Mar, 20	Slovenia	2020-03-31
EPI_ISL_2651256	Europe	Apr, 20	Slovenia	2020-04-05
EPI_ISL_2651257	Europe	Apr, 20	Slovenia	2020-04-05
EPI_ISL_2651258	Europe	Apr, 20	Slovenia	2020-04-09
EPI_ISL_2651259	Europe	May, 21	Slovenia	2021-05-18
EPI_ISL_2651260	Europe	May, 21	Slovenia	2021-05-17
EPI_ISL_2651261	Europe	May, 21	Slovenia	2021-05-18
EPI_ISL_2651262	Europe	May, 21	Slovenia	2021-05-20
EPI_ISL_2651263	Europe	May, 21	Slovenia	2021-05-22
EPI_ISL_2651264	Europe	May, 21	Slovenia	2021-05-28
EPI_ISL_2651265	Africa	May, 21	Reunion	2021-05-25
EPI_ISL_2651266	Africa	May, 21	Reunion	2021-05-28
EPI_ISL_2651267	Africa	May, 21	Reunion	2021-05-28
EPI_ISL_2651268	Africa	May, 21	Reunion	2021-05-28
EPI_ISL_2651269	Africa	May, 21	Reunion	2021-05-28
EPI_ISL_2652500	North America	Jun, 21	USA	2021-06-08
EPI_ISL_2652501	North America	Jun, 21	USA	2021-06-03
EPI_ISL_2652502	North America	Jun, 21	USA	2021-06-15
EPI_ISL_2652503	North America	Jun, 21	USA	2021-06-03
EPI_ISL_2652504	North America	Jun, 21	USA	2021-06-02
EPI_ISL_2652505	North America	Jun, 21	USA	2021-06-02
EPI_ISL_2652506	North America	Jun, 21	USA	2021-06-07
EPI_ISL_2652507	North America	Jun, 21	USA	2021-06-14
EPI_ISL_2652508	North America	Jun, 21	USA	2021-06-04
EPI_ISL_2652509	North America	Jun, 21	USA	2021-06-03
EPI_ISL_2652510	North America	May, 21	USA	2021-05-07
EPI_ISL_2652511	North America	Jun, 21	USA	2021-06-08
EPI_ISL_2652512	North America	May, 21	USA	2021-05-19
EPI_ISL_2652513	North America	May, 21	USA	2021-05-25
EPI_ISL_2652514	North America	May, 21	USA	2021-05-24
EPI_ISL_2652515	North America	May, 21	USA	2021-05-21
EPI_ISL_2652516	North America	May, 21	USA	2021-05-24
EPI_ISL_2652517	North America	May, 21	USA	2021-05-21
EPI_ISL_2652518	North America	May, 21	USA	2021-05-21
EPI_ISL_2652519	North America	May, 21	USA	2021-05-25
EPI_ISL_2652520	North America	May, 21	USA	2021-05-18
EPI_ISL_2652521	North America	May, 21	USA	2021-05-19
EPI_ISL_2652522	North America	May, 21	USA	2021-05-19
EPI_ISL_2652523	North America	May, 21	USA	2021-05-19
EPI_ISL_2652524	North America	May, 21	USA	2021-05-19
EPI_ISL_2652525	North America	May, 21	USA	2021-05-19
EPI_ISL_2652526	North America	May, 21	USA	2021-05-24
EPI_ISL_2652527	North America	May, 21	USA	2021-05-20
EPI_ISL_2652528	North America	May, 21	USA	2021-05-24
EPI_ISL_2652529	North America	May, 21	USA	2021-05-24
EPI_ISL_2652530	North America	May, 21	USA	2021-05-24
EPI_ISL_2652531	North America	May, 21	USA	2021-05-21
EPI_ISL_2652532	North America	May, 21	USA	2021-05-18
EPI_ISL_2652533	North America	May, 21	USA	2021-05-19
EPI_ISL_2652534	North America	May, 21	USA	2021-05-21
EPI_ISL_2652535	North America	May, 21	USA	2021-05-20
EPI_ISL_2652536	North America	May, 21	USA	2021-05-25
EPI_ISL_2652537	North America	May, 21	USA	2021-05-19
EPI_ISL_2652538	North America	May, 21	USA	2021-05-18
EPI_ISL_2652539	North America	May, 21	USA	2021-05-18
EPI_ISL_2652540	North America	May, 21	USA	2021-05-26
EPI_ISL_2652541	North America	May, 21	USA	2021-05-21
EPI_ISL_2652542	North America	May, 21	USA	2021-05-24
EPI_ISL_2652543	North America	May, 21	USA	2021-05-24
EPI_ISL_2652544	North America	May, 21	USA	2021-05-19
EPI_ISL_2652545	North America	May, 21	USA	2021-05-21
EPI_ISL_2652546	North America	May, 21	USA	2021-05-20
EPI_ISL_2652547	North America	May, 21	USA	2021-05-24
EPI_ISL_2652548	North America	May, 21	USA	2021-05-19
EPI_ISL_2652549	North America	May, 21	USA	2021-05-18
EPI_ISL_2652550	North America	May, 21	USA	2021-05-24
EPI_ISL_2652551	North America	May, 21	USA	2021-05-21
EPI_ISL_2652552	North America	May, 21	USA	2021-05-19
EPI_ISL_2652553	North America	May, 21	USA	2021-05-20
EPI_ISL_2652554	North America	May, 21	USA	2021-05-19
EPI_ISL_2652555	North America	May, 21	USA	2021-05-19
EPI_ISL_2652556	North America	May, 21	USA	2021-05-19
EPI_ISL_2652557	North America	May, 21	USA	2021-05-25
EPI_ISL_2652558	North America	May, 21	USA	2021-05-25
EPI_ISL_2652559	North America	May, 21	USA	2021-05-25
EPI_ISL_2652560	North America	May, 21	USA	2021-05-24
EPI_ISL_2652561	North America	May, 21	USA	2021-05-20
EPI_ISL_2652562	North America	May, 21	USA	2021-05-26
EPI_ISL_2652563	North America	May, 21	USA	2021-05-20
EPI_ISL_2652564	North America	May, 21	USA	2021-05-21
EPI_ISL_2652565	North America	May, 21	USA	2021-05-24
EPI_ISL_2652566	North America	May, 21	USA	2021-05-24
EPI_ISL_2652567	North America	May, 21	USA	2021-05-19
EPI_ISL_2652568	North America	May, 21	USA	2021-05-24
EPI_ISL_2652569	North America	May, 21	USA	2021-05-25
EPI_ISL_2652570	North America	May, 21	USA	2021-05-19
EPI_ISL_2652571	North America	May, 21	USA	2021-05-25
EPI_ISL_2652572	North America	May, 21	USA	2021-05-21
EPI_ISL_2652573	North America	May, 21	USA	2021-05-24
EPI_ISL_2652574	North America	May, 21	USA	2021-05-24
EPI_ISL_2652575	North America	May, 21	USA	2021-05-24
EPI_ISL_2652576	North America	May, 21	USA	2021-05-18
EPI_ISL_2652577	North America	May, 21	USA	2021-05-21
EPI_ISL_2652578	North America	May, 21	USA	2021-05-19
EPI_ISL_2652579	North America	May, 21	USA	2021-05-19
EPI_ISL_2652580	North America	May, 21	USA	2021-05-25
EPI_ISL_2652581	North America	May, 21	USA	2021-05-18
EPI_ISL_2652582	North America	May, 21	USA	2021-05-19
EPI_ISL_2652583	North America	May, 21	USA	2021-05-19
EPI_ISL_2652584	North America	May, 21	USA	2021-05-24
EPI_ISL_2652585	North America	May, 21	USA	2021-05-19
EPI_ISL_2652586	North America	May, 21	USA	2021-05-19
EPI_ISL_2652587	North America	May, 21	USA	2021-05-21
EPI_ISL_2652588	North America	May, 21	USA	2021-05-18
EPI_ISL_2652589	North America	May, 21	USA	2021-05-19
EPI_ISL_2652590	North America	May, 21	USA	2021-05-19
EPI_ISL_2652591	North America	May, 21	USA	2021-05-21
EPI_ISL_2652592	North America	May, 21	USA	2021-05-25
EPI_ISL_2652593	North America	May, 21	USA	2021-05-19
EPI_ISL_2652594	North America	May, 21	USA	2021-05-19
EPI_ISL_2652595	North America	May, 21	USA	2021-05-21
EPI_ISL_2652596	North America	May, 21	USA	2021-05-19
EPI_ISL_2652597	North America	May, 21	USA	2021-05-19
EPI_ISL_2652598	North America	May, 21	USA	2021-05-21
EPI_ISL_2652599	North America	May, 21	USA	2021-05-21
EPI_ISL_2653808	North America	Apr, 21	Canada	2021-04-03
EPI_ISL_2653809	North America	Apr, 21	Canada	2021-04-03
EPI_ISL_2653810	North America	Apr, 21	Canada	2021-04-03
EPI_ISL_2653811	North America	Apr, 21	Canada	2021-04-01
EPI_ISL_2653812	North America	Apr, 21	Canada	2021-04-03
EPI_ISL_2653813	North America	Apr, 21	Canada	2021-04-03
EPI_ISL_2653814	North America	Apr, 21	Canada	2021-04-03
EPI_ISL_2653830	North America	Apr, 21	Canada	2021-04-03
EPI_ISL_2653831	North America	Apr, 21	Canada	2021-04-04
EPI_ISL_2653832	North America	Apr, 21	Canada	2021-04-03
EPI_ISL_2653833	North America	Apr, 21	Canada	2021-04-03
EPI_ISL_2653834	North America	Apr, 21	Canada	2021-04-03
EPI_ISL_2653835	North America	Apr, 21	Canada	2021-04-03
EPI_ISL_2653836	North America	Apr, 21	Canada	2021-04-03
EPI_ISL_2653837	North America	Apr, 21	Canada	2021-04-03
EPI_ISL_2653838	North America	Apr, 21	Canada	2021-04-03
EPI_ISL_2653839	North America	Apr, 21	Canada	2021-04-03
EPI_ISL_2653840	North America	Mar, 21	Canada	2021-03-31
EPI_ISL_2653841	North America	Mar, 21	Canada	2021-03-31
EPI_ISL_2653842	North America	Apr, 21	Canada	2021-04-06
EPI_ISL_2653843	North America	Apr, 21	Canada	2021-04-06
EPI_ISL_2653844	North America	Apr, 21	Canada	2021-04-06
EPI_ISL_2653845	North America	Mar, 21	Canada	2021-03-31
EPI_ISL_2653846	North America	Mar, 21	Canada	2021-03-30
EPI_ISL_2653847	North America	Mar, 21	Canada	2021-03-31
EPI_ISL_2653848	North America	Mar, 21	Canada	2021-03-30
EPI_ISL_2653849	North America	Mar, 21	Canada	2021-03-31
EPI_ISL_2653850	North America	Mar, 21	Canada	2021-03-31
EPI_ISL_2653851	North America	Mar, 21	Canada	2021-03-30
EPI_ISL_2653852	North America	Apr, 21	Canada	2021-04-06
EPI_ISL_2653853	North America	Apr, 21	Canada	2021-04-06
EPI_ISL_2653854	North America	Apr, 21	Canada	2021-04-06
EPI_ISL_2653855	North America	Mar, 21	Canada	2021-03-31
EPI_ISL_2653856	North America	Mar, 21	Canada	2021-03-31
EPI_ISL_2653857	North America	Apr, 21	Canada	2021-04-05
EPI_ISL_2653858	North America	Mar, 21	Canada	2021-03-30
EPI_ISL_2653859	North America	Mar, 21	Canada	2021-03-30
EPI_ISL_2653860	North America	Mar, 21	Canada	2021-03-31
EPI_ISL_2653861	North America	Mar, 21	Canada	2021-03-30
EPI_ISL_2653862	North America	Mar, 21	Canada	2021-03-30
EPI_ISL_2653863	North America	Apr, 21	Canada	2021-04-06
EPI_ISL_2653864	North America	Apr, 21	Canada	2021-04-06
EPI_ISL_2653865	North America	Apr, 21	Canada	2021-04-06
EPI_ISL_2653866	North America	Apr, 21	Canada	2021-04-06
EPI_ISL_2653867	North America	Apr, 21	Canada	2021-04-06
EPI_ISL_2653868	North America	Mar, 21	Canada	2021-03-31
EPI_ISL_2653869	North America	Apr, 21	Canada	2021-04-06
EPI_ISL_2653870	North America	Apr, 21	Canada	2021-04-01
EPI_ISL_2653871	North America	Apr, 21	Canada	2021-04-01
EPI_ISL_2653872	North America	Apr, 21	Canada	2021-04-01
EPI_ISL_2653873	North America	Apr, 21	Canada	2021-04-01
EPI_ISL_2653874	North America	Apr, 21	Canada	2021-04-01
EPI_ISL_2653875	North America	Apr, 21	Canada	2021-04-01
EPI_ISL_2653876	North America	Apr, 21	Canada	2021-04-01
EPI_ISL_2653878	North America	Mar, 21	Canada	2021-03-30
EPI_ISL_2653879	North America	Mar, 21	Canada	2021-03-31
EPI_ISL_2653880	North America	Apr, 21	Canada	2021-04-05
EPI_ISL_2653881	North America	Apr, 21	Canada	2021-04-05
EPI_ISL_2653882	North America	Apr, 21	Canada	2021-04-05
EPI_ISL_2653883	North America	Apr, 21	Canada	2021-04-05
EPI_ISL_2653884	North America	Mar, 21	Canada	2021-03-31
EPI_ISL_2653885	North America	Apr, 21	Canada	2021-04-01
EPI_ISL_2653887	North America	Apr, 21	Canada	2021-04-01
EPI_ISL_2653888	North America	Apr, 21	Canada	2021-04-01
EPI_ISL_2653889	North America	Apr, 21	Canada	2021-04-01
EPI_ISL_2653891	North America	Apr, 21	Canada	2021-04-06
EPI_ISL_2653892	North America	Apr, 21	Canada	2021-04-06
EPI_ISL_2653893	North America	Apr, 21	Canada	2021-04-06
EPI_ISL_2653894	North America	Apr, 21	Canada	2021-04-06
EPI_ISL_2653895	North America	Apr, 21	Canada	2021-04-06
EPI_ISL_2653896	North America	Apr, 21	Canada	2021-04-06
EPI_ISL_2653897	North America	Apr, 21	Canada	2021-04-06
EPI_ISL_2653898	North America	Apr, 21	Canada	2021-04-06
EPI_ISL_2653899	North America	Apr, 21	Canada	2021-04-06
EPI_ISL_2656080	North America	Apr, 21	Canada	2021-04-24
EPI_ISL_2656081	North America	Apr, 21	Canada	2021-04-24
EPI_ISL_2656082	North America	Apr, 21	Canada	2021-04-24
EPI_ISL_2656083	North America	Apr, 21	Canada	2021-04-24
EPI_ISL_2656084	North America	Apr, 21	Canada	2021-04-24
EPI_ISL_2656085	North America	Apr, 21	Canada	2021-04-24
EPI_ISL_2656086	North America	Apr, 21	Canada	2021-04-24
EPI_ISL_2656087	North America	Apr, 21	Canada	2021-04-14
EPI_ISL_2656088	North America	Mar, 21	Canada	2021-03-23
EPI_ISL_2656089	North America	Mar, 21	Canada	2021-03-23
EPI_ISL_2657707	Europe	Feb, 21	Spain	2021-02-12
EPI_ISL_2657708	Europe	Feb, 21	Spain	2021-02-03
EPI_ISL_2653800	North America	Apr, 21	Canada	2021-04-03
EPI_ISL_2653801	North America	Apr, 21	Canada	2021-04-04
EPI_ISL_2653802	North America	Apr, 21	Canada	2021-04-04
EPI_ISL_2653803	North America	Apr, 21	Canada	2021-04-04
EPI_ISL_2653804	North America	Apr, 21	Canada	2021-04-04
EPI_ISL_2653805	North America	Apr, 21	Canada	2021-04-03
EPI_ISL_2653806	North America	Apr, 21	Canada	2021-04-04
EPI_ISL_2653807	North America	Apr, 21	Canada	2021-04-04
EPI_ISL_2653815	North America	Apr, 21	Canada	2021-04-03
EPI_ISL_2653816	North America	Apr, 21	Canada	2021-04-03
EPI_ISL_2653817	North America	Apr, 21	Canada	2021-04-03
EPI_ISL_2653818	North America	Apr, 21	Canada	2021-04-03
EPI_ISL_2653819	North America	Apr, 21	Canada	2021-04-03
EPI_ISL_2653820	North America	Apr, 21	Canada	2021-04-03
EPI_ISL_2653821	North America	Apr, 21	Canada	2021-04-03
EPI_ISL_2653822	North America	Apr, 21	Canada	2021-04-03
EPI_ISL_2653823	North America	Apr, 21	Canada	2021-04-03
EPI_ISL_2653824	North America	Apr, 21	Canada	2021-04-03
EPI_ISL_2653825	North America	Apr, 21	Canada	2021-04-03
EPI_ISL_2653826	North America	Apr, 21	Canada	2021-04-03
EPI_ISL_2653827	North America	Apr, 21	Canada	2021-04-03
EPI_ISL_2653828	North America	Apr, 21	Canada	2021-04-03
EPI_ISL_2653829	North America	Apr, 21	Canada	2021-04-03
EPI_ISL_2656040	North America	Apr, 21	Canada	2021-04-22
EPI_ISL_2656041	North America	Apr, 21	Canada	2021-04-22
EPI_ISL_2656042	North America	Apr, 21	Canada	2021-04-22
EPI_ISL_2656043	North America	Apr, 21	Canada	2021-04-22
EPI_ISL_2656044	North America	Apr, 21	Canada	2021-04-22
EPI_ISL_2656045	North America	Apr, 21	Canada	2021-04-22
EPI_ISL_2656046	North America	Apr, 21	Canada	2021-04-22
EPI_ISL_2656047	North America	Apr, 21	Canada	2021-04-22
EPI_ISL_2656048	North America	Apr, 21	Canada	2021-04-22
EPI_ISL_2656049	North America	Apr, 21	Canada	2021-04-22
EPI_ISL_2656050	North America	Apr, 21	Canada	2021-04-22
EPI_ISL_2656051	North America	Apr, 21	Canada	2021-04-22
EPI_ISL_2656052	North America	Apr, 21	Canada	2021-04-22
EPI_ISL_2656053	North America	Apr, 21	Canada	2021-04-22
EPI_ISL_2656054	North America	Apr, 21	Canada	2021-04-22
EPI_ISL_2656055	North America	Apr, 21	Canada	2021-04-22
EPI_ISL_2656056	North America	Apr, 21	Canada	2021-04-22
EPI_ISL_2656057	North America	Apr, 21	Canada	2021-04-23
EPI_ISL_2656058	North America	Apr, 21	Canada	2021-04-23
EPI_ISL_2656059	North America	Apr, 21	Canada	2021-04-23
EPI_ISL_2656060	North America	Apr, 21	Canada	2021-04-23
EPI_ISL_2656061	North America	Apr, 21	Canada	2021-04-23
EPI_ISL_2656062	North America	Apr, 21	Canada	2021-04-23
EPI_ISL_2656063	North America	Apr, 21	Canada	2021-04-23
EPI_ISL_2656064	North America	Apr, 21	Canada	2021-04-23
EPI_ISL_2656065	North America	Apr, 21	Canada	2021-04-23
EPI_ISL_2656066	North America	Apr, 21	Canada	2021-04-23
EPI_ISL_2656067	North America	Apr, 21	Canada	2021-04-23
EPI_ISL_2656068	North America	Apr, 21	Canada	2021-04-23
EPI_ISL_2656069	North America	Apr, 21	Canada	2021-04-24
EPI_ISL_2656070	North America	Apr, 21	Canada	2021-04-24
EPI_ISL_2656071	North America	Apr, 21	Canada	2021-04-24
EPI_ISL_2656072	North America	Apr, 21	Canada	2021-04-24
EPI_ISL_2656073	North America	Apr, 21	Canada	2021-04-24
EPI_ISL_2656074	North America	Apr, 21	Canada	2021-04-24
EPI_ISL_2656075	North America	Apr, 21	Canada	2021-04-24
EPI_ISL_2656076	North America	Apr, 21	Canada	2021-04-24
EPI_ISL_2656077	North America	Apr, 21	Canada	2021-04-24
EPI_ISL_2656078	North America	Apr, 21	Canada	2021-04-24
EPI_ISL_2656079	North America	Apr, 21	Canada	2021-04-24
EPI_ISL_2656090	North America	Mar, 21	Canada	2021-03-23
EPI_ISL_2656091	North America	Mar, 21	Canada	2021-03-23
EPI_ISL_2656092	North America	Mar, 21	Canada	2021-03-24
EPI_ISL_2656093	North America	Mar, 21	Canada	2021-03-24
EPI_ISL_2656094	North America	Mar, 21	Canada	2021-03-26
EPI_ISL_2656095	North America	Mar, 21	Canada	2021-03-27
EPI_ISL_2656096	North America	Mar, 21	Canada	2021-03-29
EPI_ISL_2656097	North America	Mar, 21	Canada	2021-03-29
EPI_ISL_2656098	North America	Mar, 21	Canada	2021-03-29
EPI_ISL_2656099	North America	Mar, 21	Canada	2021-03-29
EPI_ISL_2656100	North America	Mar, 21	Canada	2021-03-29
EPI_ISL_2656101	North America	Mar, 21	Canada	2021-03-29
EPI_ISL_2656102	North America	Mar, 21	Canada	2021-03-29
EPI_ISL_2656103	North America	Mar, 21	Canada	2021-03-29
EPI_ISL_2656104	North America	Mar, 21	Canada	2021-03-29
EPI_ISL_2656105	North America	Mar, 21	Canada	2021-03-30
EPI_ISL_2656106	North America	Mar, 21	Canada	2021-03-30
EPI_ISL_2656107	North America	Mar, 21	Canada	2021-03-30
EPI_ISL_2656108	North America	Mar, 21	Canada	2021-03-30
EPI_ISL_2656109	North America	Mar, 21	Canada	2021-03-30
EPI_ISL_2656110	North America	Mar, 21	Canada	2021-03-30
EPI_ISL_2656111	North America	Mar, 21	Canada	2021-03-31
EPI_ISL_2656112	North America	Mar, 21	Canada	2021-03-31
EPI_ISL_2656113	North America	Mar, 21	Canada	2021-03-31
EPI_ISL_2656114	North America	Mar, 21	Canada	2021-03-31
EPI_ISL_2656115	North America	Mar, 21	Canada	2021-03-31
EPI_ISL_2656117	North America	Feb, 21	USA	2021-02
EPI_ISL_2656118	North America	Apr, 21	Canada	2021-04-01
EPI_ISL_2656119	North America	Apr, 21	Canada	2021-04-01
EPI_ISL_2656120	North America	Apr, 21	Canada	2021-04-01
EPI_ISL_2656121	North America	Apr, 21	Canada	2021-04-01
EPI_ISL_2656122	North America	Apr, 21	Canada	2021-04-01
EPI_ISL_2656123	North America	Apr, 21	Canada	2021-04-01
EPI_ISL_2656124	North America	Apr, 21	Canada	2021-04-01
EPI_ISL_2656125	North America	Apr, 21	Canada	2021-04-01
EPI_ISL_2656126	North America	Apr, 21	Canada	2021-04-01
EPI_ISL_2656127	North America	Apr, 21	Canada	2021-04-01
EPI_ISL_2656128	North America	Apr, 21	Canada	2021-04-02
EPI_ISL_2656129	North America	Apr, 21	Canada	2021-04-02
EPI_ISL_2656130	North America	Apr, 21	Canada	2021-04-02
EPI_ISL_2656131	North America	Apr, 21	Canada	2021-04-02
EPI_ISL_2656132	North America	Apr, 21	Canada	2021-04-02
EPI_ISL_2656133	North America	Apr, 21	Canada	2021-04-02
EPI_ISL_2656134	North America	Apr, 21	Canada	2021-04-02
EPI_ISL_2656135	North America	Apr, 21	Canada	2021-04-02
EPI_ISL_2656136	North America	Apr, 21	Canada	2021-04-02
EPI_ISL_2656137	North America	Apr, 21	Canada	2021-04-03
EPI_ISL_2656138	North America	Apr, 21	Canada	2021-04-03
EPI_ISL_2656139	North America	Apr, 21	Canada	2021-04-03
EPI_ISL_2656140	North America	Apr, 21	Canada	2021-04-03
EPI_ISL_2656141	North America	Apr, 21	Canada	2021-04-03
EPI_ISL_2656142	North America	Apr, 21	Canada	2021-04-03
EPI_ISL_2656143	North America	Apr, 21	Canada	2021-04-03
EPI_ISL_2656144	North America	Apr, 21	Canada	2021-04-03
EPI_ISL_2656145	North America	Apr, 21	Canada	2021-04-04
EPI_ISL_2656146	North America	Apr, 21	Canada	2021-04-04
EPI_ISL_2656147	North America	Apr, 21	Canada	2021-04-04
EPI_ISL_2656148	North America	Apr, 21	Canada	2021-04-05
EPI_ISL_2656150	North America	Apr, 21	Canada	2021-04-05
EPI_ISL_2656151	North America	Apr, 21	Canada	2021-04-06
EPI_ISL_2656152	North America	Apr, 21	Canada	2021-04-06
EPI_ISL_2656153	North America	Apr, 21	Canada	2021-04-06
EPI_ISL_2656154	North America	Apr, 21	Canada	2021-04-06
EPI_ISL_2656155	North America	Apr, 21	Canada	2021-04-06
EPI_ISL_2656156	North America	Apr, 21	Canada	2021-04-07
EPI_ISL_2656157	North America	Apr, 21	Canada	2021-04-08
EPI_ISL_2656158	North America	Apr, 21	Canada	2021-04-12
EPI_ISL_2656159	North America	Apr, 21	Canada	2021-04-12
EPI_ISL_2657370	Europe	Jun, 21	Spain	2021-06-23
EPI_ISL_2657371	Asia	May, 21	Japan	2021-05-19
EPI_ISL_2657372	Asia	May, 21	Japan	2021-05-25
EPI_ISL_2657373	Asia	May, 21	Japan	2021-05-29
EPI_ISL_2657374	Asia	Jun, 21	Japan	2021-06-04
EPI_ISL_2657376	Europe	Jun, 21	Austria	2021-06-08
EPI_ISL_2657377	Europe	Jun, 21	Austria	2021-06-08
EPI_ISL_2657378	Europe	Jun, 21	Austria	2021-06-08
EPI_ISL_2657379	Europe	Jun, 21	Austria	2021-06-08
EPI_ISL_2657380	Europe	Jun, 21	Austria	2021-06-08
EPI_ISL_2657381	Europe	Jun, 21	Austria	2021-06-08
EPI_ISL_2657382	Europe	Jun, 21	Austria	2021-06-08
EPI_ISL_2657383	Europe	Jun, 21	Austria	2021-06-08
EPI_ISL_2657384	Europe	Jun, 21	Austria	2021-06-08
EPI_ISL_2657385	Europe	Jun, 21	Austria	2021-06-08
EPI_ISL_2657386	Europe	Jun, 21	Austria	2021-06-08
EPI_ISL_2657387	Europe	Jun, 21	Austria	2021-06-08
EPI_ISL_2657388	Europe	Jun, 21	Austria	2021-06-08
EPI_ISL_2657389	Europe	Jun, 21	Austria	2021-06-08
EPI_ISL_2657390	Europe	Jun, 21	Austria	2021-06-08
EPI_ISL_2657391	Europe	Jun, 21	Austria	2021-06-08
EPI_ISL_2657392	Europe	Jun, 21	Austria	2021-06-08
EPI_ISL_2657393	Europe	Jun, 21	Austria	2021-06-08
EPI_ISL_2657394	Europe	Jun, 21	Austria	2021-06-08
EPI_ISL_2657395	Europe	Jun, 21	Austria	2021-06-08
EPI_ISL_2657396	Europe	Jun, 21	Austria	2021-06-08
EPI_ISL_2657397	Europe	Jun, 21	Austria	2021-06-08
EPI_ISL_2657398	Europe	Jun, 21	Austria	2021-06-08
EPI_ISL_2657399	Europe	Jun, 21	Austria	2021-06-08
EPI_ISL_2657430	Europe	May, 21	Austria	2021-05-30
EPI_ISL_2657431	Europe	May, 21	Austria	2021-05-30
EPI_ISL_2657432	Europe	May, 21	Austria	2021-05-30
EPI_ISL_2657433	Europe	May, 21	Austria	2021-05-30
EPI_ISL_2657434	Europe	May, 21	Austria	2021-05-30
EPI_ISL_2657435	Europe	May, 21	Austria	2021-05-30
EPI_ISL_2657436	Europe	May, 21	Austria	2021-05-30
EPI_ISL_2657437	Europe	May, 21	Austria	2021-05-30
EPI_ISL_2657438	Europe	May, 21	Austria	2021-05-30
EPI_ISL_2657439	Europe	May, 21	Austria	2021-05-24
EPI_ISL_2657440	Europe	May, 21	Austria	2021-05-23
EPI_ISL_2657441	Europe	May, 21	Austria	2021-05-31
EPI_ISL_2657442	Europe	May, 21	Austria	2021-05-31
EPI_ISL_2657443	Europe	May, 21	Austria	2021-05-31
EPI_ISL_2657444	Europe	Jun, 21	Austria	2021-06-04
EPI_ISL_2657445	Europe	Jun, 21	Austria	2021-06-04
EPI_ISL_2657448	Europe	Jun, 21	Austria	2021-06-06
EPI_ISL_2657449	Europe	Jun, 21	Austria	2021-06-06
EPI_ISL_2657450	Europe	Jun, 21	Austria	2021-06-06
EPI_ISL_2657451	Europe	Jun, 21	Austria	2021-06-06
EPI_ISL_2657452	Europe	Jun, 21	Austria	2021-06-06
EPI_ISL_2657453	Europe	Jun, 21	Austria	2021-06-06
EPI_ISL_2657454	Europe	Jun, 21	Austria	2021-06-04
EPI_ISL_2657455	Europe	May, 21	Austria	2021-05-29
EPI_ISL_2657456	Europe	May, 21	Austria	2021-05-29
EPI_ISL_2657457	Europe	May, 21	Austria	2021-05-29
EPI_ISL_2657458	Europe	May, 21	Austria	2021-05-29
EPI_ISL_2657459	Europe	May, 21	Austria	2021-05-31
EPI_ISL_2657460	Europe	Jun, 21	Austria	2021-06-01
EPI_ISL_2657461	Europe	Jun, 21	Austria	2021-06-01
EPI_ISL_2657462	Europe	Jun, 21	Austria	2021-06-07
EPI_ISL_2657463	Europe	Jun, 21	Austria	2021-06-07
EPI_ISL_2657464	Europe	Jun, 21	Austria	2021-06-03
EPI_ISL_2657465	Europe	Jun, 21	Austria	2021-06-07
EPI_ISL_2657466	Europe	Jun, 21	Austria	2021-06-07
EPI_ISL_2657467	Europe	Jun, 21	Austria	2021-06-07
EPI_ISL_2657468	Europe	Jun, 21	Austria	2021-06-07
EPI_ISL_2657469	Europe	Jun, 21	Austria	2021-06-07
EPI_ISL_2657470	Europe	Jun, 21	Austria	2021-06-07
EPI_ISL_2657471	Europe	Jun, 21	Austria	2021-06-07
EPI_ISL_2657472	Europe	May, 21	Austria	2021-05-27
EPI_ISL_2657473	Europe	Jun, 21	Austria	2021-06-05
EPI_ISL_2657474	Europe	Jun, 21	Austria	2021-06-05
EPI_ISL_2657475	Europe	Jun, 21	Austria	2021-06-05
EPI_ISL_2657476	Europe	Jun, 21	Austria	2021-06-05
EPI_ISL_2657477	Europe	Jun, 21	Austria	2021-06-06
EPI_ISL_2657478	Europe	Jun, 21	Austria	2021-06-06
EPI_ISL_2657479	Europe	Jun, 21	Austria	2021-06-06
EPI_ISL_2657480	Europe	Jun, 21	Austria	2021-06-06
EPI_ISL_2657481	Europe	Jun, 21	Austria	2021-06-06
EPI_ISL_2657482	Europe	Jun, 21	Austria	2021-06-06
EPI_ISL_2657483	Europe	Jun, 21	Austria	2021-06-06
EPI_ISL_2657484	Europe	Jun, 21	Austria	2021-06-06
EPI_ISL_2657485	Europe	Jun, 21	Austria	2021-06-06
EPI_ISL_2657486	Europe	Jun, 21	Austria	2021-06-03
EPI_ISL_2657487	Europe	Jun, 21	Austria	2021-06-03
EPI_ISL_2657488	Europe	Jun, 21	Austria	2021-06-03
EPI_ISL_2657489	Europe	Jun, 21	Austria	2021-06-03
EPI_ISL_2658760	Asia	May, 21	Jordan	2021-05-24
EPI_ISL_2658761	Asia	Apr, 21	Jordan	2021-04-06
EPI_ISL_2658762	Asia	Apr, 21	Jordan	2021-04-01
EPI_ISL_2658763	Asia	Apr, 21	Jordan	2021-04-03
EPI_ISL_2658764	Asia	Apr, 21	Jordan	2021-04-10
EPI_ISL_2658765	Asia	Apr, 21	Jordan	2021-04-13
EPI_ISL_2658766	Asia	Jan, 21	Jordan	2021-01-25
EPI_ISL_2658767	Asia	Jan, 21	Jordan	2021-01-25
EPI_ISL_2658768	Asia	Jan, 21	Jordan	2021-01-26
EPI_ISL_2658769	Europe	Apr, 21	Croatia	2021-04-12
EPI_ISL_2658770	Europe	Apr, 21	Croatia	2021-04-12
EPI_ISL_2658771	Europe	Apr, 21	Croatia	2021-04-22
EPI_ISL_2658772	Europe	Apr, 21	Croatia	2021-04-22
EPI_ISL_2658773	Europe	Apr, 21	Croatia	2021-04-22
EPI_ISL_2658774	Europe	Apr, 21	Croatia	2021-04-22
EPI_ISL_2658775	Europe	Apr, 21	Croatia	2021-04-22
EPI_ISL_2658776	Europe	Apr, 21	Croatia	2021-04-22
EPI_ISL_2658779	Europe	Apr, 21	Croatia	2021-04-22
EPI_ISL_2658780	Europe	Apr, 21	Croatia	2021-04-22
EPI_ISL_2658781	Europe	Apr, 21	Croatia	2021-04-22
EPI_ISL_2658782	Europe	Apr, 21	Croatia	2021-04-22
EPI_ISL_2658783	Europe	Apr, 21	Croatia	2021-04-22
EPI_ISL_2658784	Europe	Apr, 21	Croatia	2021-04-22
EPI_ISL_2658785	Europe	Apr, 21	Croatia	2021-04-22
EPI_ISL_2658786	Europe	Apr, 21	Croatia	2021-04-23
EPI_ISL_2658787	Europe	Apr, 21	Croatia	2021-04-23
EPI_ISL_2658788	Europe	Apr, 21	Croatia	2021-04-23
EPI_ISL_2658789	Europe	Apr, 21	Croatia	2021-04-23
EPI_ISL_2658790	Europe	Apr, 21	Croatia	2021-04-23
EPI_ISL_2658791	Europe	Apr, 21	Croatia	2021-04-23
EPI_ISL_2658792	Europe	Apr, 21	Croatia	2021-04-23
EPI_ISL_2658793	Europe	Apr, 21	Croatia	2021-04-23
EPI_ISL_2658794	Europe	Apr, 21	Croatia	2021-04-23
EPI_ISL_2658795	Europe	Apr, 21	Croatia	2021-04-23
EPI_ISL_2658796	Europe	Apr, 21	Croatia	2021-04-23
EPI_ISL_2658797	Europe	Apr, 21	Croatia	2021-04-23
EPI_ISL_2658798	Europe	Apr, 21	Croatia	2021-04-23
EPI_ISL_2658799	Europe	Apr, 21	Croatia	2021-04-23
EPI_ISL_2650000	Asia	Jun, 21	Malaysia	2021-06-07
EPI_ISL_2650001	Asia	May, 21	Malaysia	2021-05-31
EPI_ISL_2650002	Asia	May, 21	Malaysia	2021-05-31
EPI_ISL_2650003	Asia	May, 21	Malaysia	2021-05-29
EPI_ISL_2650004	Asia	May, 21	Malaysia	2021-05-28
EPI_ISL_2650005	Asia	May, 21	Malaysia	2021-05-16
EPI_ISL_2650006	Asia	May, 21	Malaysia	2021-05-12
EPI_ISL_2650020	Oceania	May, 21	New Zealand	2021-05-26
EPI_ISL_2650021	Oceania	Jun, 21	New Zealand	2021-06-09
EPI_ISL_2650022	Oceania	Jun, 21	New Zealand	2021-06-09
EPI_ISL_2650023	Oceania	Jun, 21	New Zealand	2021-06-08
EPI_ISL_2650024	Oceania	Jun, 21	New Zealand	2021-06-01
EPI_ISL_2650025	Oceania	Jun, 21	New Zealand	2021-06-06
EPI_ISL_2650026	Oceania	Jun, 21	New Zealand	2021-06-09
EPI_ISL_2650027	Asia	May, 21	Malaysia	2021-05-18
EPI_ISL_2650028	Asia	May, 21	Malaysia	2021-05-30
EPI_ISL_2650029	North America	Mar, 21	USA	2021-03-17
EPI_ISL_2650030	North America	Apr, 21	USA	2021-04-03
EPI_ISL_2650031	North America	Apr, 21	USA	2021-04-27
EPI_ISL_2650032	North America	Apr, 21	USA	2021-04-26
EPI_ISL_2650033	North America	Apr, 21	USA	2021-04-16
EPI_ISL_2650034	North America	Apr, 21	USA	2021-04-19
EPI_ISL_2650035	North America	May, 20	USA	2020-05-04
EPI_ISL_2650036	North America	May, 20	USA	2020-05-04
EPI_ISL_2650037	North America	Jun, 20	USA	2020-06-19
EPI_ISL_2650038	North America	Jun, 20	USA	2020-06-21
EPI_ISL_2650039	North America	Jun, 20	USA	2020-06-23
EPI_ISL_2650040	North America	Jun, 20	USA	2020-06-22
EPI_ISL_2650041	North America	Jun, 20	USA	2020-06-21
EPI_ISL_2650042	North America	Jun, 20	USA	2020-06-18
EPI_ISL_2650043	North America	Jun, 20	USA	2020-06-18
EPI_ISL_2650044	North America	May, 20	USA	2020-05-05
EPI_ISL_2650045	North America	May, 20	USA	2020-05-05
EPI_ISL_2650046	North America	May, 20	USA	2020-05-05
EPI_ISL_2650047	North America	May, 20	USA	2020-05-05
EPI_ISL_2650048	North America	May, 20	USA	2020-05-04
EPI_ISL_2650049	North America	May, 20	USA	2020-05-03
EPI_ISL_2650050	North America	May, 20	USA	2020-05-03
EPI_ISL_2650051	North America	Jun, 20	USA	2020-06-15
EPI_ISL_2650052	North America	Jun, 20	USA	2020-06-15
EPI_ISL_2650053	North America	Jun, 20	USA	2020-06-15
EPI_ISL_2650054	North America	Jul, 20	USA	2020-07-06
EPI_ISL_2650055	North America	Jul, 20	USA	2020-07-05
EPI_ISL_2650056	North America	Jul, 20	USA	2020-07-01
EPI_ISL_2650057	North America	Jul, 20	USA	2020-07-01
EPI_ISL_2650058	North America	Jul, 20	USA	2020-07-01
EPI_ISL_2650059	North America	Jul, 20	USA	2020-07-01
EPI_ISL_2651270	Africa	May, 21	Reunion	2021-05-29
EPI_ISL_2651271	Africa	May, 21	Reunion	2021-05-28
EPI_ISL_2651272	Africa	May, 21	Reunion	2021-05-28
EPI_ISL_2651273	Africa	May, 21	Reunion	2021-05-29
EPI_ISL_2651274	Africa	May, 21	Reunion	2021-05-29
EPI_ISL_2651275	Africa	May, 21	Reunion	2021-05-30
EPI_ISL_2651276	Africa	May, 21	Reunion	2021-05-30
EPI_ISL_2651277	Africa	May, 21	Reunion	2021-05-30
EPI_ISL_2651278	Africa	May, 21	Reunion	2021-05-26
EPI_ISL_2651279	Africa	May, 21	Reunion	2021-05-31
EPI_ISL_2651280	Africa	May, 21	Reunion	2021-05-27
EPI_ISL_2651281	Africa	May, 21	Reunion	2021-05-29
EPI_ISL_2651282	Africa	May, 21	Reunion	2021-05-27
EPI_ISL_2651283	Africa	May, 21	Reunion	2021-05-28
EPI_ISL_2651284	Europe	Apr, 21	Poland	2021-04-18
EPI_ISL_2651285	Europe	Apr, 21	Poland	2021-04-17
EPI_ISL_2651286	Europe	Apr, 21	Poland	2021-04-17
EPI_ISL_2651287	Europe	Apr, 21	Poland	2021-04-18
EPI_ISL_2651288	Europe	Apr, 21	Poland	2021-04-17
EPI_ISL_2651289	Europe	Apr, 21	Poland	2021-04-17
EPI_ISL_2651290	Europe	Apr, 21	Poland	2021-04-16
EPI_ISL_2651291	Europe	Apr, 21	Poland	2021-04-01
EPI_ISL_2651292	Europe	Mar, 21	Poland	2021-03-19
EPI_ISL_2651293	Europe	Apr, 21	Poland	2021-04-21
EPI_ISL_2651294	Europe	Apr, 21	Poland	2021-04-21
EPI_ISL_2651295	Europe	Apr, 21	Poland	2021-04-21
EPI_ISL_2651296	Asia	May, 21	India	2021-05-13
EPI_ISL_2651297	Asia	May, 21	India	2021-05-13
EPI_ISL_2651298	Asia	May, 21	India	2021-05-14
EPI_ISL_2651299	Asia	May, 21	India	2021-05-14
EPI_ISL_2651330	Asia	May, 21	India	2021-05-17
EPI_ISL_2651331	Asia	May, 21	India	2021-05-17
EPI_ISL_2651332	Asia	May, 21	India	2021-05-17
EPI_ISL_2651333	Asia	May, 21	India	2021-05-17
EPI_ISL_2651334	Asia	May, 21	India	2021-05-17
EPI_ISL_2651335	Asia	May, 21	India	2021-05-17
EPI_ISL_2651338	Asia	May, 21	India	2021-05-19
EPI_ISL_2651339	Asia	May, 21	India	2021-05-20
EPI_ISL_2651350	Asia	May, 21	India	2021-05-21
EPI_ISL_2651351	Asia	May, 21	India	2021-05-20
EPI_ISL_2651352	Asia	May, 21	India	2021-05-20
EPI_ISL_2651353	Asia	May, 21	India	2021-05-20
EPI_ISL_2651354	Asia	May, 21	India	2021-05-21
EPI_ISL_2651355	Asia	May, 21	India	2021-05-21
EPI_ISL_2651356	Asia	May, 21	India	2021-05-21
EPI_ISL_2651357	Asia	May, 21	India	2021-05-21
EPI_ISL_2651358	Asia	May, 21	India	2021-05-22
EPI_ISL_2651359	Asia	May, 21	India	2021-05-22
EPI_ISL_2651360	Asia	May, 21	India	2021-05-22
EPI_ISL_2651361	Asia	May, 21	India	2021-05-23
EPI_ISL_2651362	Europe	Jun, 21	Italy	2021-06-20
EPI_ISL_2651363	Africa	May, 21	Reunion	2021-05-05
EPI_ISL_2651364	Africa	Jun, 21	Reunion	2021-06-05
EPI_ISL_2651365	Africa	Jun, 21	Reunion	2021-06-05
EPI_ISL_2651366	Africa	Jun, 21	Reunion	2021-06-05
EPI_ISL_2651367	Africa	Jun, 21	Reunion	2021-06-05
EPI_ISL_2651368	Africa	Jun, 21	Reunion	2021-06-05
EPI_ISL_2651369	Africa	Jun, 21	Reunion	2021-06-05
EPI_ISL_2651370	Africa	Jun, 21	Reunion	2021-06-05
EPI_ISL_2651371	Africa	Jun, 21	Reunion	2021-06-19
EPI_ISL_2651372	Africa	Jun, 21	Reunion	2021-06-05
EPI_ISL_2651373	Africa	Jun, 21	Reunion	2021-06-05
EPI_ISL_2651374	Africa	Jun, 21	Reunion	2021-06-05
EPI_ISL_2651375	Africa	Jun, 21	Reunion	2021-06-06
EPI_ISL_2651376	Africa	Jun, 21	Reunion	2021-06-06
EPI_ISL_2651377	Africa	Jun, 21	Reunion	2021-06-06
EPI_ISL_2651378	Africa	Jun, 21	Reunion	2021-06-06
EPI_ISL_2651379	Africa	Jun, 21	Reunion	2021-06-06
EPI_ISL_2651380	Africa	Jun, 21	Reunion	2021-06-06
EPI_ISL_2651381	Africa	Jun, 21	Reunion	2021-06-06
EPI_ISL_2651382	Africa	Jun, 21	Reunion	2021-06-06
EPI_ISL_2651383	Africa	Jun, 21	Reunion	2021-06-04
EPI_ISL_2651384	Africa	Jun, 21	Reunion	2021-06-03
EPI_ISL_2651385	Africa	Jun, 21	Reunion	2021-06-03
EPI_ISL_2651386	Africa	Jun, 21	Reunion	2021-06-02
EPI_ISL_2651387	Africa	Jun, 21	Reunion	2021-06-02
EPI_ISL_2651388	Africa	Jun, 21	Reunion	2021-06-02
EPI_ISL_2651389	Africa	Jun, 21	Reunion	2021-06-02
EPI_ISL_2652660	North America	May, 21	USA	2021-05-26
EPI_ISL_2652661	North America	May, 21	USA	2021-05-21
EPI_ISL_2652662	North America	May, 21	USA	2021-05-19
EPI_ISL_2652663	North America	May, 21	USA	2021-05-19
EPI_ISL_2652664	North America	May, 21	USA	2021-05-21
EPI_ISL_2652665	North America	May, 21	USA	2021-05-21
EPI_ISL_2652666	North America	May, 21	USA	2021-05-21
EPI_ISL_2652669	North America	May, 21	USA	2021-05-18
EPI_ISL_2652680	North America	May, 21	USA	2021-05-18
EPI_ISL_2652681	North America	May, 21	USA	2021-05-26
EPI_ISL_2652682	North America	May, 21	USA	2021-05-24
EPI_ISL_2652683	North America	May, 21	USA	2021-05-24
EPI_ISL_2652684	North America	May, 21	USA	2021-05-19
EPI_ISL_2652685	North America	May, 21	USA	2021-05-21
EPI_ISL_2652686	North America	May, 21	USA	2021-05-20
EPI_ISL_2652687	North America	May, 21	USA	2021-05-21
EPI_ISL_2652688	North America	May, 21	USA	2021-05-19
EPI_ISL_2652689	North America	May, 21	USA	2021-05-19
EPI_ISL_2652690	North America	May, 21	USA	2021-05-21
EPI_ISL_2652691	North America	May, 21	USA	2021-05-24
EPI_ISL_2652692	North America	May, 21	USA	2021-05-19
EPI_ISL_2652693	North America	May, 21	USA	2021-05-20
EPI_ISL_2652694	North America	May, 21	USA	2021-05-18
EPI_ISL_2652695	North America	May, 21	USA	2021-05-20
EPI_ISL_2652696	North America	May, 21	USA	2021-05-21
EPI_ISL_2652697	North America	May, 21	USA	2021-05-20
EPI_ISL_2652698	North America	May, 21	USA	2021-05-19
EPI_ISL_2652699	North America	May, 21	USA	2021-05-19
EPI_ISL_2653990	North America	Apr, 21	Canada	2021-04-06
EPI_ISL_2653991	North America	Mar, 21	Canada	2021-03-31
EPI_ISL_2653992	North America	Apr, 21	Canada	2021-04-06
EPI_ISL_2653993	North America	Apr, 21	Canada	2021-04-05
EPI_ISL_2653994	North America	Mar, 21	Canada	2021-03-31
EPI_ISL_2653995	North America	Apr, 21	Canada	2021-04-06
EPI_ISL_2653996	North America	Apr, 21	Canada	2021-04-06
EPI_ISL_2653997	North America	Apr, 21	Canada	2021-04-05
EPI_ISL_2656116	North America	Mar, 21	Canada	2021-03-31
EPI_ISL_2657400	Europe	Jun, 21	Austria	2021-06-08
EPI_ISL_2657401	Europe	Jun, 21	Austria	2021-06-08
EPI_ISL_2657402	Europe	Jun, 21	Austria	2021-06-08
EPI_ISL_2657403	Europe	Jun, 21	Austria	2021-06-08
EPI_ISL_2657404	Europe	Jun, 21	Austria	2021-06-08
EPI_ISL_2657405	Europe	Jun, 21	Austria	2021-06-08
EPI_ISL_2657406	Europe	Jun, 21	Austria	2021-06-08
EPI_ISL_2657407	Europe	Jun, 21	Austria	2021-06-08
EPI_ISL_2657408	Europe	May, 21	Austria	2021-05-26
EPI_ISL_2657409	Europe	May, 21	Austria	2021-05-28
EPI_ISL_2657410	Europe	May, 21	Austria	2021-05-26
EPI_ISL_2657411	Europe	May, 21	Austria	2021-05-27
EPI_ISL_2657412	Europe	May, 21	Austria	2021-05-27
EPI_ISL_2657413	Europe	May, 21	Austria	2021-05-27
EPI_ISL_2657414	Europe	May, 21	Austria	2021-05-27
EPI_ISL_2657415	Europe	May, 21	Austria	2021-05-17
EPI_ISL_2657416	Europe	May, 21	Austria	2021-05-17
EPI_ISL_2657417	Europe	May, 21	Austria	2021-05-17
EPI_ISL_2657418	Europe	May, 21	Austria	2021-05-17
EPI_ISL_2657419	Europe	May, 21	Austria	2021-05-17
EPI_ISL_2657420	Europe	May, 21	Austria	2021-05-24
EPI_ISL_2657421	Europe	May, 21	Austria	2021-05-24
EPI_ISL_2657422	Europe	May, 21	Austria	2021-05-27
EPI_ISL_2657423	Europe	May, 21	Austria	2021-05-25
EPI_ISL_2657424	Europe	May, 21	Austria	2021-05-25
EPI_ISL_2657425	Europe	May, 21	Austria	2021-05-27
EPI_ISL_2657426	Europe	May, 21	Austria	2021-05-27
EPI_ISL_2657427	Europe	May, 21	Austria	2021-05-27
EPI_ISL_2657428	Europe	May, 21	Austria	2021-05-27
EPI_ISL_2657429	Europe	May, 21	Austria	2021-05-30
EPI_ISL_2657446	Europe	Jun, 21	Austria	2021-06-04
EPI_ISL_2657447	Europe	Jun, 21	Austria	2021-06-04
EPI_ISL_2658700	North America	Mar, 21	USA	2021-03-20
EPI_ISL_2658701	North America	Feb, 21	USA	2021-02-02
EPI_ISL_2658702	North America	Jan, 21	USA	2021-01-04
EPI_ISL_2658703	North America	Oct, 20	USA	2020-10-08
EPI_ISL_2658704	North America	Sep, 20	USA	2020-09-22
EPI_ISL_2658705	North America	May, 21	USA	2021-05-06
EPI_ISL_2658706	North America	Feb, 20	USA	2020-12-21
EPI_ISL_2658707	North America	Feb, 21	USA	2021-02-23
EPI_ISL_2658708	North America	Apr, 21	USA	2021-04-22
EPI_ISL_2658709	North America	Mar, 21	USA	2021-03-10
EPI_ISL_2658710	North America	Feb, 20	USA	2020-12-31
EPI_ISL_2658711	North America	Oct, 20	USA	2020-10-08
EPI_ISL_2658712	North America	Apr, 20	USA	2020-04-23
EPI_ISL_2658713	North America	Nov, 20	USA	2020-11-17
EPI_ISL_2658714	North America	Feb, 20	USA	2020-12-26
EPI_ISL_2658715	North America	Jan, 21	USA	2021-01-27
EPI_ISL_2658716	North America	Feb, 20	USA	2020-12-16
EPI_ISL_2658717	North America	Jan, 21	USA	2021-01-21
EPI_ISL_2658718	North America	Nov, 20	USA	2020-11-17
EPI_ISL_2658719	North America	Jan, 21	USA	2021-01-16
EPI_ISL_2658720	North America	Jul, 20	USA	2020-07-03
EPI_ISL_2658721	North America	Oct, 20	USA	2020-10-18
EPI_ISL_2658722	North America	Jan, 21	USA	2021-01-01
EPI_ISL_2658723	North America	Feb, 20	USA	2020-12-21
EPI_ISL_2658724	North America	May, 21	USA	2021-05-16
EPI_ISL_2658725	North America	Oct, 20	USA	2020-10-05
EPI_ISL_2658726	North America	Nov, 20	USA	2020-11-27
EPI_ISL_2658727	North America	Jan, 21	USA	2021-01-28
EPI_ISL_2658728	North America	Oct, 20	USA	2020-10-14
EPI_ISL_2658729	North America	Apr, 21	USA	2021-04-23
EPI_ISL_2658730	North America	Jan, 21	USA	2021-01-04
EPI_ISL_2658731	North America	Feb, 21	USA	2021-02-04
EPI_ISL_2658732	North America	Apr, 21	USA	2021-04-19
EPI_ISL_2658733	North America	Apr, 20	USA	2020-04-13
EPI_ISL_2658734	North America	Oct, 20	USA	2020-10-01
EPI_ISL_2658735	North America	May, 21	USA	2021-05-02
EPI_ISL_2658736	North America	Feb, 21	USA	2021-02-13
EPI_ISL_2658737	North America	Jan, 21	USA	2021-01-13
EPI_ISL_2658738	North America	May, 21	USA	2021-05-10
EPI_ISL_2658739	North America	Nov, 20	USA	2020-11-16
EPI_ISL_2658740	North America	Oct, 20	USA	2020-10-22
EPI_ISL_2658741	North America	Jan, 21	USA	2021-01-08
EPI_ISL_2658742	North America	Nov, 20	USA	2020-11-20
EPI_ISL_2658743	North America	Sep, 20	USA	2020-09-07
EPI_ISL_2658744	North America	Feb, 20	USA	2020-12-20
EPI_ISL_2658745	North America	Nov, 20	USA	2020-11-04
EPI_ISL_2658746	North America	Nov, 20	USA	2020-11-06
EPI_ISL_2658747	North America	Nov, 20	USA	2020-11-06
EPI_ISL_2658748	North America	Nov, 20	USA	2020-11-06
EPI_ISL_2658749	North America	Nov, 20	USA	2020-11-06
EPI_ISL_2658750	North America	Nov, 20	USA	2020-11-06
EPI_ISL_2658751	North America	Nov, 20	USA	2020-11-06
EPI_ISL_2658752	North America	Nov, 20	USA	2020-11-06
EPI_ISL_2658753	North America	Nov, 20	USA	2020-11-07
EPI_ISL_2658754	North America	Nov, 20	USA	2020-11-07
EPI_ISL_2658755	North America	Nov, 20	USA	2020-11-07
EPI_ISL_2658756	North America	Nov, 20	USA	2020-11-07
EPI_ISL_2658757	North America	Apr, 21	USA	2021-04-21
EPI_ISL_2658758	Asia	Feb, 21	Jordan	2021-02-12
EPI_ISL_2658759	Asia	Feb, 21	Jordan	2021-02-13
EPI_ISL_2658777	Europe	Apr, 21	Croatia	2021-04-22
EPI_ISL_2658778	Europe	Apr, 21	Croatia	2021-04-22
EPI_ISL_2650007	Asia	May, 21	Malaysia	2021-05-19
EPI_ISL_2650008	Europe	Jun, 21	Italy	2021-06-13
EPI_ISL_2650009	Europe	Jun, 21	Italy	2021-06-09
EPI_ISL_2650010	Asia	May, 21	Malaysia	2021-05-19
EPI_ISL_2650011	Oceania	Jun, 21	Australia	2021-06-22
EPI_ISL_2650012	Oceania	Jun, 21	Australia	2021-06-22
EPI_ISL_2650014	Asia	May, 21	Malaysia	2021-05-21
EPI_ISL_2650015	Asia	May, 21	Malaysia	2021-05-17
EPI_ISL_2650016	Oceania	May, 21	New Zealand	2021-05-31
EPI_ISL_2650017	Oceania	Jun, 21	New Zealand	2021-06-11
EPI_ISL_2650018	Oceania	Jun, 21	New Zealand	2021-06-09
EPI_ISL_2650019	Oceania	May, 21	New Zealand	2021-05-28
EPI_ISL_2651300	Asia	May, 21	India	2021-05-14
EPI_ISL_2651301	Asia	May, 21	India	2021-05-14
EPI_ISL_2651302	Asia	May, 21	India	2021-05-14
EPI_ISL_2651303	Asia	May, 21	India	2021-05-15
EPI_ISL_2651304	Asia	May, 21	India	2021-05-15
EPI_ISL_2651305	Asia	May, 21	India	2021-05-15
EPI_ISL_2651306	Asia	May, 21	India	2021-05-15
EPI_ISL_2651307	Asia	May, 21	India	2021-05-15
EPI_ISL_2651308	Asia	May, 21	India	2021-05-15
EPI_ISL_2651309	Asia	May, 21	India	2021-05-15
EPI_ISL_2651310	Asia	May, 21	India	2021-05-15
EPI_ISL_2651311	Asia	May, 21	India	2021-05-16
EPI_ISL_2651312	Asia	May, 21	India	2021-05-17
EPI_ISL_2651313	Asia	May, 21	India	2021-05-17
EPI_ISL_2651314	Asia	May, 21	India	2021-05-17
EPI_ISL_2651315	Asia	May, 21	India	2021-05-16
EPI_ISL_2651316	Asia	May, 21	India	2021-05-17
EPI_ISL_2651317	Asia	May, 21	India	2021-05-17
EPI_ISL_2651318	Asia	May, 21	India	2021-05-17
EPI_ISL_2651319	Asia	May, 21	India	2021-05-17
EPI_ISL_2651320	Asia	May, 21	India	2021-05-17
EPI_ISL_2651321	Asia	May, 21	India	2021-05-17
EPI_ISL_2651322	Asia	May, 21	India	2021-05-18
EPI_ISL_2651323	Asia	May, 21	India	2021-05-18
EPI_ISL_2651324	Asia	May, 21	India	2021-05-18
EPI_ISL_2651325	Asia	May, 21	India	2021-05-18
EPI_ISL_2651326	Asia	May, 21	India	2021-05-16
EPI_ISL_2651327	Asia	May, 21	India	2021-05-16
EPI_ISL_2651328	Asia	May, 21	India	2021-05-16
EPI_ISL_2651329	Asia	May, 21	India	2021-05-16
EPI_ISL_2651336	Asia	May, 21	India	2021-05-18
EPI_ISL_2651337	Asia	May, 21	India	2021-05-19
EPI_ISL_2651340	Asia	May, 21	India	2021-05-20
EPI_ISL_2651341	Asia	May, 21	India	2021-05-21
EPI_ISL_2651342	Asia	May, 21	India	2021-05-21
EPI_ISL_2651343	Asia	May, 21	India	2021-05-21
EPI_ISL_2651344	Asia	May, 21	India	2021-05-21
EPI_ISL_2651345	Asia	May, 21	India	2021-05-21
EPI_ISL_2651346	Asia	May, 21	India	2021-05-21
EPI_ISL_2651347	Asia	May, 21	India	2021-05-21
EPI_ISL_2651348	Asia	May, 21	India	2021-05-22
EPI_ISL_2651349	Asia	May, 21	India	2021-05-22
EPI_ISL_2652600	North America	May, 21	USA	2021-05-19
EPI_ISL_2652601	North America	May, 21	USA	2021-05-24
EPI_ISL_2652602	North America	May, 21	USA	2021-05-19
EPI_ISL_2652603	North America	May, 21	USA	2021-05-25
EPI_ISL_2652604	North America	May, 21	USA	2021-05-24
EPI_ISL_2652605	North America	May, 21	USA	2021-05-19
EPI_ISL_2652606	North America	May, 21	USA	2021-05-18
EPI_ISL_2652607	North America	May, 21	USA	2021-05-24
EPI_ISL_2652608	North America	May, 21	USA	2021-05-26
EPI_ISL_2652609	North America	May, 21	USA	2021-05-18
EPI_ISL_2652610	North America	May, 21	USA	2021-05-26
EPI_ISL_2652611	North America	May, 21	USA	2021-05-18
EPI_ISL_2652612	North America	May, 21	USA	2021-05-24
EPI_ISL_2652613	North America	May, 21	USA	2021-05-20
EPI_ISL_2652614	North America	May, 21	USA	2021-05-19
EPI_ISL_2652615	North America	May, 21	USA	2021-05-20
EPI_ISL_2652616	North America	May, 21	USA	2021-05-18
EPI_ISL_2652617	North America	May, 21	USA	2021-05-24
EPI_ISL_2652618	North America	May, 21	USA	2021-05-19
EPI_ISL_2652619	North America	May, 21	USA	2021-05-21
EPI_ISL_2652620	North America	May, 21	USA	2021-05-24
EPI_ISL_2652621	North America	May, 21	USA	2021-05-24
EPI_ISL_2652622	North America	May, 21	USA	2021-05-25
EPI_ISL_2652623	North America	May, 21	USA	2021-05-18
EPI_ISL_2652624	North America	May, 21	USA	2021-05-26
EPI_ISL_2652625	North America	May, 21	USA	2021-05-26
EPI_ISL_2652626	North America	May, 21	USA	2021-05-24
EPI_ISL_2652627	North America	May, 21	USA	2021-05-18
EPI_ISL_2652628	North America	May, 21	USA	2021-05-25
EPI_ISL_2652629	North America	May, 21	USA	2021-05-21
EPI_ISL_2652630	North America	May, 21	USA	2021-05-18
EPI_ISL_2652631	North America	May, 21	USA	2021-05-25
EPI_ISL_2652632	North America	May, 21	USA	2021-05-19
EPI_ISL_2652633	North America	May, 21	USA	2021-05-25
EPI_ISL_2652634	North America	May, 21	USA	2021-05-21
EPI_ISL_2652635	North America	May, 21	USA	2021-05-19
EPI_ISL_2652636	North America	May, 21	USA	2021-05-19
EPI_ISL_2652637	North America	May, 21	USA	2021-05-18
EPI_ISL_2652638	North America	May, 21	USA	2021-05-19
EPI_ISL_2652639	North America	May, 21	USA	2021-05-25
EPI_ISL_2652640	North America	May, 21	USA	2021-05-19
EPI_ISL_2652641	North America	May, 21	USA	2021-05-24
EPI_ISL_2652642	North America	May, 21	USA	2021-05-18
EPI_ISL_2652643	North America	May, 21	USA	2021-05-20
EPI_ISL_2652644	North America	May, 21	USA	2021-05-19
EPI_ISL_2652645	North America	May, 21	USA	2021-05-26
EPI_ISL_2652646	North America	May, 21	USA	2021-05-18
EPI_ISL_2652647	North America	May, 21	USA	2021-05-18
EPI_ISL_2652648	North America	May, 21	USA	2021-05-26
EPI_ISL_2652649	North America	May, 21	USA	2021-05-21
EPI_ISL_2652650	North America	May, 21	USA	2021-05-19
EPI_ISL_2652651	North America	May, 21	USA	2021-05-19
EPI_ISL_2652652	North America	May, 21	USA	2021-05-18
EPI_ISL_2652653	North America	May, 21	USA	2021-05-24
EPI_ISL_2652654	North America	May, 21	USA	2021-05-19
EPI_ISL_2652655	North America	May, 21	USA	2021-05-21
EPI_ISL_2652656	North America	May, 21	USA	2021-05-24
EPI_ISL_2652657	North America	May, 21	USA	2021-05-19
EPI_ISL_2652658	North America	May, 21	USA	2021-05-18
EPI_ISL_2652659	North America	May, 21	USA	2021-05-24
EPI_ISL_2652667	North America	May, 21	USA	2021-05-26
EPI_ISL_2652668	North America	May, 21	USA	2021-05-19
EPI_ISL_2652670	North America	May, 21	USA	2021-05-18
EPI_ISL_2652671	North America	May, 21	USA	2021-05-25
EPI_ISL_2652672	North America	May, 21	USA	2021-05-21
EPI_ISL_2652673	North America	May, 21	USA	2021-05-18
EPI_ISL_2652674	North America	May, 21	USA	2021-05-19
EPI_ISL_2652675	North America	May, 21	USA	2021-05-21
EPI_ISL_2652676	North America	May, 21	USA	2021-05-24
EPI_ISL_2652677	North America	May, 21	USA	2021-05-19
EPI_ISL_2652678	North America	May, 21	USA	2021-05-19
EPI_ISL_2652679	North America	May, 21	USA	2021-05-18
EPI_ISL_2653907	North America	Apr, 21	Canada	2021-04-01
EPI_ISL_2653909	North America	Apr, 21	Canada	2021-04-06
EPI_ISL_2653910	North America	Apr, 21	Canada	2021-04-01
EPI_ISL_2653911	North America	Apr, 21	Canada	2021-04-01
EPI_ISL_2653912	North America	Apr, 21	Canada	2021-04-06
EPI_ISL_2653913	North America	Apr, 21	Canada	2021-04-06
EPI_ISL_2653914	North America	Apr, 21	Canada	2021-04-06
EPI_ISL_2653915	North America	Apr, 21	Canada	2021-04-06
EPI_ISL_2653916	North America	Apr, 21	Canada	2021-04-06
EPI_ISL_2653917	North America	Apr, 21	Canada	2021-04-06
EPI_ISL_2653918	North America	Apr, 21	Canada	2021-04-06
EPI_ISL_2653919	North America	Apr, 21	Canada	2021-04-06
EPI_ISL_2653920	North America	Apr, 21	Canada	2021-04-06
EPI_ISL_2653921	North America	Apr, 21	Canada	2021-04-06
EPI_ISL_2653922	North America	Apr, 21	Canada	2021-04-05
EPI_ISL_2653923	North America	Apr, 21	Canada	2021-04-05
EPI_ISL_2653924	North America	Apr, 21	Canada	2021-04-05
EPI_ISL_2653925	North America	Apr, 21	Canada	2021-04-05
EPI_ISL_2653926	North America	Apr, 21	Canada	2021-04-05
EPI_ISL_2653927	North America	Apr, 21	Canada	2021-04-05
EPI_ISL_2653928	North America	Apr, 21	Canada	2021-04-05
EPI_ISL_2653929	North America	Apr, 21	Canada	2021-04-05
EPI_ISL_2653930	North America	Apr, 21	Canada	2021-04-05
EPI_ISL_2653931	North America	Apr, 21	Canada	2021-04-05
EPI_ISL_2653932	North America	Apr, 21	Canada	2021-04-05
EPI_ISL_2653933	North America	Apr, 21	Canada	2021-04-05
EPI_ISL_2653934	North America	Apr, 21	Canada	2021-04-05
EPI_ISL_2653935	North America	Apr, 21	Canada	2021-04-06
EPI_ISL_2653936	North America	Apr, 21	Canada	2021-04-06
EPI_ISL_2653937	North America	Apr, 21	Canada	2021-04-06
EPI_ISL_2653938	North America	Apr, 21	Canada	2021-04-06
EPI_ISL_2653939	North America	Apr, 21	Canada	2021-04-06
EPI_ISL_2653940	North America	Apr, 21	Canada	2021-04-02
EPI_ISL_2653941	North America	Apr, 21	Canada	2021-04-02
EPI_ISL_2653942	North America	Apr, 21	Canada	2021-04-02
EPI_ISL_2653943	North America	Apr, 21	Canada	2021-04-02
EPI_ISL_2653944	North America	Apr, 21	Canada	2021-04-02
EPI_ISL_2653945	North America	Apr, 21	Canada	2021-04-02
EPI_ISL_2653946	North America	Apr, 21	Canada	2021-04-03
EPI_ISL_2653947	North America	Apr, 21	Canada	2021-04-02
EPI_ISL_2653948	North America	Apr, 21	Canada	2021-04-03
EPI_ISL_2653949	North America	Apr, 21	Canada	2021-04-03
EPI_ISL_2653950	North America	Apr, 21	Canada	2021-04-01
EPI_ISL_2653951	North America	Apr, 21	Canada	2021-04-02
EPI_ISL_2653952	North America	Apr, 21	Canada	2021-04-02
EPI_ISL_2653953	North America	Apr, 21	Canada	2021-04-02
EPI_ISL_2653954	North America	Apr, 21	Canada	2021-04-03
EPI_ISL_2653955	North America	Apr, 21	Canada	2021-04-01
EPI_ISL_2653956	North America	Apr, 21	Canada	2021-04-01
EPI_ISL_2653957	North America	Apr, 21	Canada	2021-04-02
EPI_ISL_2653958	North America	Apr, 21	Canada	2021-04-02
EPI_ISL_2653959	North America	Apr, 21	Canada	2021-04-03
EPI_ISL_2653960	North America	Apr, 21	Canada	2021-04-01
EPI_ISL_2653961	North America	Apr, 21	Canada	2021-04-02
EPI_ISL_2653962	North America	Apr, 21	Canada	2021-04-03
EPI_ISL_2653963	North America	Apr, 21	Canada	2021-04-02
EPI_ISL_2653964	North America	Apr, 21	Canada	2021-04-02
EPI_ISL_2653965	North America	Apr, 21	Canada	2021-04-05
EPI_ISL_2653966	North America	Apr, 21	Canada	2021-04-03
EPI_ISL_2653967	North America	Apr, 21	Canada	2021-04-03
EPI_ISL_2653968	North America	Apr, 21	Canada	2021-04-03
EPI_ISL_2653969	North America	Apr, 21	Canada	2021-04-03
EPI_ISL_2653970	North America	Apr, 21	Canada	2021-04-03
EPI_ISL_2653971	North America	Apr, 21	Canada	2021-04-03
EPI_ISL_2653972	North America	Apr, 21	Canada	2021-04-03
EPI_ISL_2653973	North America	Apr, 21	Canada	2021-04-03
EPI_ISL_2653974	North America	Apr, 21	Canada	2021-04-03
EPI_ISL_2653975	North America	Apr, 21	Canada	2021-04-03
EPI_ISL_2653976	North America	Apr, 21	Canada	2021-04-03
EPI_ISL_2653977	North America	Apr, 21	Canada	2021-04-03
EPI_ISL_2653978	North America	Apr, 21	Canada	2021-04-03
EPI_ISL_2653979	North America	Apr, 21	Canada	2021-04-07
EPI_ISL_2653980	North America	Apr, 21	Canada	2021-04-07
EPI_ISL_2653981	North America	Apr, 21	Canada	2021-04-07
EPI_ISL_2653982	North America	Apr, 21	Canada	2021-04-07
EPI_ISL_2653983	North America	Apr, 21	Canada	2021-04-07
EPI_ISL_2653984	North America	Apr, 21	Canada	2021-04-07
EPI_ISL_2653985	North America	Mar, 21	Canada	2021-03-31
EPI_ISL_2653986	North America	Apr, 21	Canada	2021-04-07
EPI_ISL_2653987	North America	Apr, 21	Canada	2021-04-03
EPI_ISL_2653988	North America	Mar, 21	Canada	2021-03-31
EPI_ISL_2653989	North America	Apr, 21	Canada	2021-04-06
EPI_ISL_2653998	North America	Apr, 21	Canada	2021-04-05
EPI_ISL_2653999	North America	Apr, 21	Canada	2021-04-05
EPI_ISL_2656160	North America	Apr, 21	Canada	2021-04-12
EPI_ISL_2656161	North America	Apr, 21	Canada	2021-04-12
EPI_ISL_2656162	North America	Apr, 21	Canada	2021-04-13
EPI_ISL_2656163	North America	Apr, 21	Canada	2021-04-13
EPI_ISL_2656164	North America	Apr, 21	Canada	2021-04-13
EPI_ISL_2656165	North America	Apr, 21	Canada	2021-04-13
EPI_ISL_2656166	North America	Apr, 21	Canada	2021-04-13
EPI_ISL_2656167	North America	Apr, 21	Canada	2021-04-14
EPI_ISL_2656168	North America	Apr, 21	Canada	2021-04-14
EPI_ISL_2656169	North America	Apr, 21	Canada	2021-04-14
EPI_ISL_2656170	North America	Apr, 21	Canada	2021-04-14
EPI_ISL_2656171	North America	Apr, 21	Canada	2021-04-14
EPI_ISL_2656175	North America	Apr, 21	Canada	2021-04-14
EPI_ISL_2656176	North America	Apr, 21	Canada	2021-04-14
EPI_ISL_2656177	North America	Apr, 21	Canada	2021-04-14
EPI_ISL_2656178	North America	Apr, 21	Canada	2021-04-14
EPI_ISL_2656180	North America	Apr, 21	Canada	2021-04-14
EPI_ISL_2656181	North America	Apr, 21	Canada	2021-04-14
EPI_ISL_2656182	North America	Apr, 21	Canada	2021-04-14
EPI_ISL_2656183	North America	Apr, 21	Canada	2021-04-14
EPI_ISL_2656184	North America	Apr, 21	Canada	2021-04-14
EPI_ISL_2656185	North America	Apr, 21	Canada	2021-04-14
EPI_ISL_2656186	North America	Apr, 21	Canada	2021-04-14
EPI_ISL_2656187	North America	Apr, 21	Canada	2021-04-14
EPI_ISL_2656188	North America	Apr, 21	Canada	2021-04-14
EPI_ISL_2656189	North America	Apr, 21	Canada	2021-04-14
EPI_ISL_2656190	North America	Apr, 21	Canada	2021-04-14
EPI_ISL_2656191	North America	Apr, 21	Canada	2021-04-14
EPI_ISL_2656192	North America	Apr, 21	Canada	2021-04-14
EPI_ISL_2656193	North America	Apr, 21	Canada	2021-04-14
EPI_ISL_2656194	North America	Apr, 21	Canada	2021-04-14
EPI_ISL_2656195	North America	Apr, 21	Canada	2021-04-14
EPI_ISL_2656196	North America	Apr, 21	Canada	2021-04-14
EPI_ISL_2656197	North America	Apr, 21	Canada	2021-04-14
EPI_ISL_2656198	North America	Apr, 21	Canada	2021-04-15
EPI_ISL_2656199	North America	Apr, 21	Canada	2021-04-15
EPI_ISL_2657490	Europe	Jun, 21	Austria	2021-06-04
EPI_ISL_2657491	Europe	Jun, 21	Austria	2021-06-04
EPI_ISL_2657492	Europe	Jun, 21	Austria	2021-06-04
EPI_ISL_2657493	Europe	Jun, 21	Austria	2021-06-04
EPI_ISL_2657494	Europe	Jun, 21	Austria	2021-06-04
EPI_ISL_2657495	Europe	Jun, 21	Austria	2021-06-04
EPI_ISL_2657496	Europe	May, 21	Austria	2021-05-29
EPI_ISL_2657497	Europe	Jun, 21	Austria	2021-06-05
EPI_ISL_2657498	Europe	Jun, 21	Austria	2021-06-01
EPI_ISL_2657499	Europe	Jun, 21	Austria	2021-06-01
EPI_ISL_2653900	North America	Apr, 21	Canada	2021-04-06
EPI_ISL_2653901	North America	Apr, 21	Canada	2021-04-06
EPI_ISL_2653902	North America	Apr, 21	Canada	2021-04-06
EPI_ISL_2653903	North America	Apr, 21	Canada	2021-04-01
EPI_ISL_2653905	North America	Apr, 21	Canada	2021-04-01
EPI_ISL_2653906	North America	Apr, 21	Canada	2021-04-01
EPI_ISL_2656172	North America	Apr, 21	Canada	2021-04-14
EPI_ISL_2656173	North America	Apr, 21	Canada	2021-04-14
EPI_ISL_2656174	North America	Apr, 21	Canada	2021-04-14
EPI_ISL_2656179	North America	Apr, 21	Canada	2021-04-14
EPI_ISL_2656200	North America	Apr, 21	Canada	2021-04-15
EPI_ISL_2656201	North America	Apr, 21	Canada	2021-04-15
EPI_ISL_2656202	North America	Apr, 21	Canada	2021-04-15
EPI_ISL_2656203	North America	Apr, 21	Canada	2021-04-15
EPI_ISL_2656204	North America	Apr, 21	Canada	2021-04-15
EPI_ISL_2656205	North America	Apr, 21	Canada	2021-04-15
EPI_ISL_2656206	North America	Apr, 21	Canada	2021-04-15
EPI_ISL_2656207	North America	Apr, 21	Canada	2021-04-15
EPI_ISL_2656208	North America	Apr, 21	Canada	2021-04-15
EPI_ISL_2656209	North America	Apr, 21	Canada	2021-04-15
EPI_ISL_2656210	North America	Apr, 21	Canada	2021-04-15
EPI_ISL_2656211	North America	Apr, 21	Canada	2021-04-15
EPI_ISL_2656212	North America	Apr, 21	Canada	2021-04-15
EPI_ISL_2656213	North America	Apr, 21	Canada	2021-04-15
EPI_ISL_2656214	North America	Apr, 21	Canada	2021-04-15
EPI_ISL_2656215	North America	Apr, 21	Canada	2021-04-15
EPI_ISL_2656216	North America	Apr, 21	Canada	2021-04-15
EPI_ISL_2656217	North America	Apr, 21	Canada	2021-04-15
EPI_ISL_2656218	North America	Apr, 21	Canada	2021-04-15
EPI_ISL_2656219	North America	Apr, 21	Canada	2021-04-15
EPI_ISL_2656220	North America	Apr, 21	Canada	2021-04-15
EPI_ISL_2656221	North America	Apr, 21	Canada	2021-04-15
EPI_ISL_2656222	North America	Apr, 21	Canada	2021-04-15
EPI_ISL_2656223	North America	Apr, 21	Canada	2021-04-15
EPI_ISL_2656224	North America	Apr, 21	Canada	2021-04-15
EPI_ISL_2656225	North America	Apr, 21	Canada	2021-04-15
EPI_ISL_2656226	North America	Apr, 21	Canada	2021-04-15
EPI_ISL_2656227	North America	Apr, 21	Canada	2021-04-15
EPI_ISL_2656228	North America	Apr, 21	Canada	2021-04-15
EPI_ISL_2656229	North America	Apr, 21	Canada	2021-04-15
EPI_ISL_2656230	North America	Apr, 21	Canada	2021-04-15
EPI_ISL_2656231	North America	Apr, 21	Canada	2021-04-15
EPI_ISL_2656232	North America	Apr, 21	Canada	2021-04-15
EPI_ISL_2656233	North America	Apr, 21	Canada	2021-04-15
EPI_ISL_2656234	North America	Apr, 21	Canada	2021-04-15
EPI_ISL_2656235	North America	Apr, 21	Canada	2021-04-15
EPI_ISL_2656236	North America	Apr, 21	Canada	2021-04-15
EPI_ISL_2656237	North America	Apr, 21	Canada	2021-04-15
EPI_ISL_2656238	North America	Apr, 21	Canada	2021-04-15
EPI_ISL_2656239	North America	Apr, 21	Canada	2021-04-15
EPI_ISL_2656240	North America	Apr, 21	Canada	2021-04-15
EPI_ISL_2656241	North America	Apr, 21	Canada	2021-04-15
EPI_ISL_2656242	North America	Apr, 21	Canada	2021-04-15
EPI_ISL_2656243	North America	Apr, 21	Canada	2021-04-15
EPI_ISL_2656244	North America	Apr, 21	Canada	2021-04-15
EPI_ISL_2656245	North America	Apr, 21	Canada	2021-04-15
EPI_ISL_2656246	North America	Apr, 21	Canada	2021-04-16
EPI_ISL_2656247	North America	Apr, 21	Canada	2021-04-16
EPI_ISL_2656248	North America	Apr, 21	Canada	2021-04-16
EPI_ISL_2656249	North America	Apr, 21	Canada	2021-04-16
EPI_ISL_2656250	North America	Apr, 21	Canada	2021-04-16
EPI_ISL_2656251	North America	Apr, 21	Canada	2021-04-16
EPI_ISL_2656252	North America	Apr, 21	Canada	2021-04-16
EPI_ISL_2656253	North America	Apr, 21	Canada	2021-04-16
EPI_ISL_2656254	North America	Apr, 21	Canada	2021-04-16
EPI_ISL_2656255	North America	Apr, 21	Canada	2021-04-16
EPI_ISL_2656256	North America	Apr, 21	Canada	2021-04-16
EPI_ISL_2656257	North America	Apr, 21	Canada	2021-04-16
EPI_ISL_2656258	North America	Apr, 21	Canada	2021-04-16
EPI_ISL_2656259	North America	Apr, 21	Canada	2021-04-16
EPI_ISL_2656260	North America	Apr, 21	Canada	2021-04-16
EPI_ISL_2656261	North America	Apr, 21	Canada	2021-04-16
EPI_ISL_2656262	North America	Apr, 21	Canada	2021-04-16
EPI_ISL_2656263	North America	Apr, 21	Canada	2021-04-16
EPI_ISL_2656264	North America	Apr, 21	Canada	2021-04-16
EPI_ISL_2656265	North America	Apr, 21	Canada	2021-04-16
EPI_ISL_2656266	North America	Apr, 21	Canada	2021-04-16
EPI_ISL_2656267	North America	Apr, 21	Canada	2021-04-16
EPI_ISL_2656268	North America	Apr, 21	Canada	2021-04-16
EPI_ISL_2656269	North America	Apr, 21	Canada	2021-04-16
EPI_ISL_2656270	North America	Apr, 21	Canada	2021-04-16
EPI_ISL_2656271	North America	Apr, 21	Canada	2021-04-16
EPI_ISL_2656272	North America	Apr, 21	Canada	2021-04-16
EPI_ISL_2656273	North America	Apr, 21	Canada	2021-04-16
EPI_ISL_2656274	North America	Apr, 21	Canada	2021-04-16
EPI_ISL_2656275	North America	Apr, 21	Canada	2021-04-16
EPI_ISL_2656276	North America	Apr, 21	Canada	2021-04-16
EPI_ISL_2656277	North America	Apr, 21	Canada	2021-04-16
EPI_ISL_2656278	North America	Apr, 21	Canada	2021-04-16
EPI_ISL_2656279	North America	Apr, 21	Canada	2021-04-16
EPI_ISL_2657503	Europe	May, 21	Austria	2021-05-18
EPI_ISL_2657504	Europe	Jun, 21	Austria	2021-06-09
EPI_ISL_2657506	Europe	Jun, 21	Austria	2021-06-06
EPI_ISL_2657510	Europe	Jun, 21	Austria	2021-06-07
EPI_ISL_2657511	Europe	Jun, 21	Austria	2021-06-07
EPI_ISL_2657512	Europe	Mar, 21	Austria	2021-03-16
EPI_ISL_2657513	Europe	Mar, 21	Austria	2021-03-22
EPI_ISL_2657514	Europe	Mar, 21	Austria	2021-03-22
EPI_ISL_2657515	Europe	Mar, 21	Austria	2021-03-22
EPI_ISL_2657516	Europe	Mar, 21	Austria	2021-03-24
EPI_ISL_2657517	Europe	May, 21	Austria	2021-05-14
EPI_ISL_2657518	Europe	May, 21	Austria	2021-05-14
EPI_ISL_2657519	Europe	May, 21	Austria	2021-05-14
EPI_ISL_2657520	Europe	May, 21	Austria	2021-05-19
EPI_ISL_2657521	Europe	May, 21	Austria	2021-05-14
EPI_ISL_2657522	Europe	May, 21	Austria	2021-05-14
EPI_ISL_2657523	Europe	May, 21	Austria	2021-05-15
EPI_ISL_2657524	Europe	May, 21	Austria	2021-05-16
EPI_ISL_2657525	Europe	May, 21	Austria	2021-05-19
EPI_ISL_2657526	Europe	Jun, 21	Austria	2021-06-08
EPI_ISL_2657527	Europe	May, 21	Austria	2021-05-09
EPI_ISL_2657528	Europe	May, 21	Austria	2021-05-17
EPI_ISL_2657529	Europe	May, 21	Austria	2021-05-12
EPI_ISL_2657530	Europe	May, 21	Austria	2021-05-09
EPI_ISL_2657531	Europe	May, 21	Austria	2021-05-12
EPI_ISL_2657532	Europe	May, 21	Austria	2021-05-13
EPI_ISL_2657533	Europe	May, 21	Austria	2021-05-08
EPI_ISL_2657534	Europe	May, 21	Austria	2021-05-13
EPI_ISL_2657535	Europe	May, 21	Austria	2021-05-12
EPI_ISL_2657536	Europe	May, 21	Austria	2021-05-13
EPI_ISL_2657537	Europe	May, 21	Austria	2021-05-09
EPI_ISL_2657538	Europe	May, 21	Austria	2021-05-13
EPI_ISL_2657539	Europe	May, 21	Austria	2021-05-12
EPI_ISL_2657540	Europe	May, 21	Austria	2021-05-13
EPI_ISL_2657541	Europe	May, 21	Austria	2021-05-09
EPI_ISL_2657542	Europe	May, 21	Austria	2021-05-17
EPI_ISL_2657543	Europe	May, 21	Austria	2021-05-12
EPI_ISL_2657544	Europe	May, 21	Austria	2021-05-13
EPI_ISL_2657545	Europe	May, 21	Austria	2021-05-09
EPI_ISL_2657546	Europe	May, 21	Austria	2021-05-12
EPI_ISL_2657547	Europe	May, 21	Austria	2021-05-13
EPI_ISL_2657548	Europe	May, 21	Austria	2021-05-09
EPI_ISL_2657549	Europe	May, 21	Austria	2021-05-17
EPI_ISL_2657550	Europe	May, 21	Austria	2021-05-12
EPI_ISL_2657551	Europe	May, 21	Austria	2021-05-13
EPI_ISL_2657552	Europe	May, 21	Austria	2021-05-09
EPI_ISL_2657553	Europe	May, 21	Austria	2021-05-17
EPI_ISL_2657554	Europe	May, 21	Austria	2021-05-12
EPI_ISL_2657555	Europe	May, 21	Austria	2021-05-13
EPI_ISL_2657556	Earth	Jun, 21	Earth	2021-06-03
EPI_ISL_2657557	Earth	Jun, 21	Earth	2021-06-06
EPI_ISL_2657558	Earth	Jun, 21	Earth	2021-06-06
EPI_ISL_2657559	Earth	Jun, 21	Earth	2021-06-04
EPI_ISL_2657560	Earth	Jun, 21	Earth	2021-06-03
EPI_ISL_2657561	Europe	May, 21	Austria	2021-05-11
EPI_ISL_2657562	Europe	May, 21	Austria	2021-05-11
EPI_ISL_2657563	Europe	May, 21	Austria	2021-05-19
EPI_ISL_2657564	Europe	May, 21	Austria	2021-05-28
EPI_ISL_2657565	Europe	Jun, 21	Austria	2021-06-05
EPI_ISL_2657566	Europe	Apr, 21	Austria	2021-04-12
EPI_ISL_2657567	Europe	Apr, 21	Austria	2021-04-12
EPI_ISL_2657568	Europe	Apr, 21	Austria	2021-04-12
EPI_ISL_2657569	Europe	Apr, 21	Austria	2021-04-14
EPI_ISL_2657570	Europe	May, 21	Austria	2021-05-12
EPI_ISL_2657571	Earth	Jun, 21	Earth	2021-06-06
EPI_ISL_2657572	Earth	Jun, 21	Earth	2021-06-08
EPI_ISL_2657573	Europe	May, 21	Austria	2021-05-11
EPI_ISL_2657574	Europe	May, 21	Austria	2021-05-27
EPI_ISL_2657575	North America	Feb, 21	USA	2021-02
EPI_ISL_2657576	North America	Jul, 20	USA	2020-07-30
EPI_ISL_2657577	North America	Jul, 20	USA	2020-07-28
EPI_ISL_2657578	North America	Jul, 20	USA	2020-07-29
EPI_ISL_2657579	North America	Jul, 20	USA	2020-07-29
EPI_ISL_2657581	North America	Mar, 21	USA	2021-03-10
EPI_ISL_2657582	Europe	Apr, 21	Croatia	2021-04-22
EPI_ISL_2657583	Europe	Apr, 21	Croatia	2021-04-22
EPI_ISL_2657584	Europe	Apr, 21	Croatia	2021-04-22
EPI_ISL_2657585	Europe	Apr, 21	Croatia	2021-04-22
EPI_ISL_2657586	Europe	Apr, 21	Croatia	2021-04-09
EPI_ISL_2657587	Europe	Apr, 21	Croatia	2021-04-13
EPI_ISL_2657588	Europe	Apr, 21	Croatia	2021-04-13
EPI_ISL_2657589	Europe	Apr, 21	Croatia	2021-04-13
EPI_ISL_2657590	Europe	Apr, 21	Croatia	2021-04-13
EPI_ISL_2657591	Europe	Apr, 21	Croatia	2021-04-14
EPI_ISL_2657592	Europe	Apr, 21	Croatia	2021-04-13
EPI_ISL_2657593	Europe	Apr, 21	Croatia	2021-04-14
EPI_ISL_2657594	Europe	Apr, 21	Croatia	2021-04-15
EPI_ISL_2657595	Europe	Apr, 21	Croatia	2021-04-15
EPI_ISL_2657596	Europe	Apr, 21	Croatia	2021-04-15
EPI_ISL_2657597	Europe	Apr, 21	Croatia	2021-04-15
EPI_ISL_2657598	Europe	Apr, 21	Croatia	2021-04-15
EPI_ISL_2657599	Europe	Apr, 21	Croatia	2021-04-15
EPI_ISL_2658820	Europe	Apr, 21	Croatia	2021-04-23
EPI_ISL_2658821	Europe	Apr, 21	Croatia	2021-04-23
EPI_ISL_2658822	Europe	Apr, 21	Croatia	2021-04-23
EPI_ISL_2658823	Europe	Apr, 21	Croatia	2021-04-23
EPI_ISL_2658824	Europe	Apr, 21	Croatia	2021-04-23
EPI_ISL_2658825	Europe	Apr, 21	Croatia	2021-04-23
EPI_ISL_2658826	Europe	Apr, 21	Croatia	2021-04-23
EPI_ISL_2658827	Europe	Apr, 21	Croatia	2021-04-23
EPI_ISL_2658828	Europe	Apr, 21	Croatia	2021-04-23
EPI_ISL_2658829	Europe	Apr, 21	Croatia	2021-04-23
EPI_ISL_2658834	Europe	Apr, 21	Croatia	2021-04-16
EPI_ISL_2658835	Europe	Apr, 21	Croatia	2021-04-16
EPI_ISL_2658840	Europe	Apr, 21	Croatia	2021-04-22
EPI_ISL_2658841	Europe	Apr, 21	Croatia	2021-04-22
EPI_ISL_2658842	Europe	Apr, 21	Croatia	2021-04-22
EPI_ISL_2658843	Europe	Apr, 21	Croatia	2021-04-22
EPI_ISL_2658844	Europe	Apr, 21	Croatia	2021-04-10
EPI_ISL_2658845	Europe	Apr, 21	Croatia	2021-04-15
EPI_ISL_2658846	Europe	Apr, 21	Croatia	2021-04-15
EPI_ISL_2658847	Europe	Apr, 21	Croatia	2021-04-19
EPI_ISL_2658848	Europe	Apr, 21	Croatia	2021-04-19
EPI_ISL_2658849	Europe	Apr, 21	Croatia	2021-04-20
EPI_ISL_2658850	Europe	Apr, 21	Croatia	2021-04-20
EPI_ISL_2658851	Europe	Apr, 21	Croatia	2021-04-20
EPI_ISL_2658852	Europe	Apr, 21	Croatia	2021-04-21
EPI_ISL_2658853	Europe	Apr, 21	Croatia	2021-04-21
EPI_ISL_2658854	Europe	Apr, 21	Croatia	2021-04-21
EPI_ISL_2658855	Europe	Apr, 21	Croatia	2021-04-21
EPI_ISL_2658856	Europe	Apr, 21	Croatia	2021-04-21
EPI_ISL_2658857	Europe	Apr, 21	Croatia	2021-04-22
EPI_ISL_2658858	Europe	Apr, 21	Croatia	2021-04-16
EPI_ISL_2658859	Europe	Apr, 21	Croatia	2021-04-16
EPI_ISL_2658860	Europe	Apr, 21	Croatia	2021-04-16
EPI_ISL_2658861	Europe	Apr, 21	Croatia	2021-04-16
EPI_ISL_2658862	Europe	Apr, 21	Croatia	2021-04-16
EPI_ISL_2658863	Europe	Apr, 21	Croatia	2021-04-17
EPI_ISL_2658864	Europe	Apr, 21	Croatia	2021-04-17
EPI_ISL_2658865	Europe	Apr, 21	Croatia	2021-04-17
EPI_ISL_2658866	Europe	Apr, 21	Croatia	2021-04-17
EPI_ISL_2658867	Europe	Apr, 21	Croatia	2021-04-17
EPI_ISL_2658868	Europe	Apr, 21	Croatia	2021-04-17
EPI_ISL_2658869	Europe	Apr, 21	Croatia	2021-04-17
EPI_ISL_2658870	Europe	Apr, 21	Croatia	2021-04-17
EPI_ISL_2658871	Europe	Apr, 21	Croatia	2021-04-17
EPI_ISL_2658872	Europe	Apr, 21	Croatia	2021-04-17
EPI_ISL_2658873	Europe	Apr, 21	Croatia	2021-04-17
EPI_ISL_2658874	Europe	Apr, 21	Croatia	2021-04-17
EPI_ISL_2658875	Europe	Apr, 21	Croatia	2021-04-17
EPI_ISL_2658876	Europe	Apr, 21	Croatia	2021-04-17
EPI_ISL_2658877	Europe	Apr, 21	Croatia	2021-04-17
EPI_ISL_2658878	Europe	Apr, 21	Croatia	2021-04-17
EPI_ISL_2658879	Europe	Apr, 21	Croatia	2021-04-18
EPI_ISL_2658880	Europe	Apr, 21	Croatia	2021-04-18
EPI_ISL_2658881	Europe	Apr, 21	Croatia	2021-04-18
EPI_ISL_2658882	Europe	Apr, 21	Croatia	2021-04-18
EPI_ISL_2658883	Europe	Apr, 21	Croatia	2021-04-18
EPI_ISL_2658884	Europe	Apr, 21	Croatia	2021-04-18
EPI_ISL_2658885	Europe	Apr, 21	Croatia	2021-04-18
EPI_ISL_2658886	Europe	Apr, 21	Croatia	2021-04-18
EPI_ISL_2658887	Europe	Apr, 21	Croatia	2021-04-18
EPI_ISL_2658888	Europe	Apr, 21	Croatia	2021-04-17
EPI_ISL_2658889	Europe	Apr, 21	Croatia	2021-04-19
EPI_ISL_2658890	Europe	Apr, 21	Croatia	2021-04-19
EPI_ISL_2658891	Europe	Apr, 21	Croatia	2021-04-19
EPI_ISL_2658892	Europe	Apr, 21	Croatia	2021-04-19
EPI_ISL_2658893	Europe	Apr, 21	Croatia	2021-04-19
EPI_ISL_2658894	Europe	Apr, 21	Croatia	2021-04-19
EPI_ISL_2658895	Europe	Apr, 21	Croatia	2021-04-19
EPI_ISL_2658896	Europe	Apr, 21	Croatia	2021-04-19
EPI_ISL_2658897	Europe	Apr, 21	Croatia	2021-04-19
EPI_ISL_2658898	Europe	Apr, 21	Croatia	2021-04-19
EPI_ISL_2658899	Europe	Apr, 21	Croatia	2021-04-19
EPI_ISL_2717672	North America	Jun, 21	USA	2021-06-01
EPI_ISL_2717676	North America	Jun, 21	USA	2021-06-14
EPI_ISL_2650060	North America	Jul, 20	USA	2020-07-01
EPI_ISL_2650061	North America	Jul, 20	USA	2020-07-01
EPI_ISL_2650062	North America	Jul, 20	USA	2020-07-01
EPI_ISL_2650063	North America	Jul, 20	USA	2020-07-01
EPI_ISL_2650064	North America	Jul, 20	USA	2020-07-01
EPI_ISL_2650065	North America	Jul, 20	USA	2020-07-01
EPI_ISL_2650066	North America	Jul, 20	USA	2020-07-02
EPI_ISL_2650067	North America	Jun, 20	USA	2020-06-26
EPI_ISL_2650068	North America	Jul, 20	USA	2020-07-04
EPI_ISL_2650069	North America	Jul, 20	USA	2020-07-04
EPI_ISL_2650070	North America	Jun, 20	USA	2020-06-21
EPI_ISL_2650071	North America	Jun, 20	USA	2020-06-22
EPI_ISL_2650072	North America	Jun, 20	USA	2020-06-18
EPI_ISL_2650073	North America	Jun, 20	USA	2020-06-15
EPI_ISL_2650074	North America	Jun, 20	USA	2020-06-25
EPI_ISL_2650075	North America	Jun, 20	USA	2020-06-25
EPI_ISL_2650076	North America	Jun, 20	USA	2020-06-26
EPI_ISL_2650077	North America	Jun, 20	USA	2020-06-25
EPI_ISL_2650078	North America	Jun, 20	USA	2020-06-26
EPI_ISL_2650079	North America	Jun, 20	USA	2020-06-27
EPI_ISL_2650080	North America	Jun, 20	USA	2020-06-27
EPI_ISL_2650081	North America	Jun, 20	USA	2020-06-26
EPI_ISL_2650082	North America	Jun, 20	USA	2020-06-29
EPI_ISL_2650083	North America	Jun, 20	USA	2020-06-22
EPI_ISL_2650084	North America	Jun, 20	USA	2020-06-22
EPI_ISL_2650085	North America	Jun, 20	USA	2020-06-25
EPI_ISL_2650086	North America	Jun, 20	USA	2020-06-25
EPI_ISL_2650087	North America	Jun, 20	USA	2020-06-25
EPI_ISL_2650088	North America	Jun, 20	USA	2020-06-25
EPI_ISL_2650089	North America	Jul, 20	USA	2020-07-06
EPI_ISL_2650090	North America	Jul, 20	USA	2020-07-02
EPI_ISL_2650091	North America	Jul, 20	USA	2020-07-06
EPI_ISL_2650092	North America	Jul, 20	USA	2020-07-06
EPI_ISL_2650093	North America	Jul, 20	USA	2020-07-06
EPI_ISL_2650094	North America	Jul, 20	USA	2020-07-06
EPI_ISL_2650096	North America	Apr, 21	USA	2021-04-11
EPI_ISL_2650097	North America	Apr, 21	USA	2021-04-07
EPI_ISL_2650098	North America	Apr, 21	USA	2021-04-03
EPI_ISL_2650099	North America	Apr, 21	USA	2021-04-26
EPI_ISL_2651000	Europe	May, 21	Italy	2021-05-18
EPI_ISL_2651001	Europe	May, 21	Italy	2021-05-18
EPI_ISL_2651002	Europe	May, 21	Italy	2021-05-18
EPI_ISL_2651003	Europe	May, 21	Italy	2021-05-18
EPI_ISL_2651004	Europe	May, 21	Italy	2021-05-18
EPI_ISL_2651005	Europe	May, 21	Italy	2021-05-18
EPI_ISL_2651006	Europe	May, 21	Italy	2021-05-18
EPI_ISL_2651007	Europe	May, 21	Italy	2021-05-18
EPI_ISL_2651008	Europe	May, 21	Italy	2021-05-18
EPI_ISL_2651009	Europe	May, 21	Italy	2021-05-18
EPI_ISL_2651010	Europe	May, 21	Italy	2021-05-18
EPI_ISL_2651011	Europe	May, 21	Italy	2021-05-18
EPI_ISL_2651012	Europe	May, 21	Italy	2021-05-18
EPI_ISL_2651013	Europe	May, 21	Italy	2021-05-18
EPI_ISL_2651014	Europe	May, 21	Italy	2021-05-18
EPI_ISL_2651015	Europe	May, 21	Italy	2021-05-18
EPI_ISL_2651016	Europe	May, 21	Italy	2021-05-18
EPI_ISL_2651018	Europe	May, 21	Italy	2021-05-18
EPI_ISL_2651019	Europe	May, 21	Italy	2021-05-18
EPI_ISL_2651020	Europe	May, 21	Italy	2021-05-18
EPI_ISL_2651021	Europe	May, 21	Italy	2021-05-18
EPI_ISL_2651022	Europe	May, 21	Italy	2021-05-18
EPI_ISL_2651023	Europe	May, 21	Italy	2021-05-18
EPI_ISL_2651024	Europe	May, 21	Italy	2021-05-18
EPI_ISL_2651025	Europe	May, 21	Italy	2021-05-18
EPI_ISL_2651026	Europe	May, 21	Italy	2021-05-18
EPI_ISL_2651027	Europe	May, 21	Italy	2021-05-18
EPI_ISL_2651028	Europe	May, 21	Italy	2021-05-18
EPI_ISL_2651029	Europe	May, 21	Italy	2021-05-18
EPI_ISL_2651390	Africa	Jun, 21	Reunion	2021-06-02
EPI_ISL_2651391	Africa	Jun, 21	Reunion	2021-06-02
EPI_ISL_2651392	Africa	Jun, 21	Reunion	2021-06-02
EPI_ISL_2651393	Africa	Jun, 21	Reunion	2021-06-03
EPI_ISL_2651394	Africa	Jun, 21	Reunion	2021-06-02
EPI_ISL_2651395	Africa	Jun, 21	Reunion	2021-06-03
EPI_ISL_2651396	Africa	Jun, 21	Reunion	2021-06-03
EPI_ISL_2651397	Africa	Jun, 21	Reunion	2021-06-03
EPI_ISL_2651398	Africa	Jun, 21	Reunion	2021-06-03
EPI_ISL_2651399	Africa	Jun, 21	Reunion	2021-06-03
EPI_ISL_2652300	North America	Jun, 21	USA	2021-06-07
EPI_ISL_2652301	North America	Jun, 21	USA	2021-06-07
EPI_ISL_2652302	North America	Jun, 21	USA	2021-06-07
EPI_ISL_2652303	North America	Jun, 21	USA	2021-06-06
EPI_ISL_2652304	North America	Jun, 21	USA	2021-06-05
EPI_ISL_2652305	North America	Jun, 21	USA	2021-06-07
EPI_ISL_2652306	North America	Jun, 21	USA	2021-06-07
EPI_ISL_2652307	North America	Jun, 21	USA	2021-06-05
EPI_ISL_2652308	North America	Jun, 21	USA	2021-06-07
EPI_ISL_2652309	North America	Jun, 21	USA	2021-06-02
EPI_ISL_2652310	North America	Jun, 21	USA	2021-06-05
EPI_ISL_2652311	North America	Jun, 21	USA	2021-06-07
EPI_ISL_2652313	North America	Jun, 21	USA	2021-06-07
EPI_ISL_2652314	North America	Jun, 21	USA	2021-06-07
EPI_ISL_2652320	North America	Jun, 21	USA	2021-06-07
EPI_ISL_2652321	North America	Jun, 21	USA	2021-06-06
EPI_ISL_2652322	North America	Jun, 21	USA	2021-06-07
EPI_ISL_2652323	North America	Jun, 21	USA	2021-06-07
EPI_ISL_2652324	North America	Jun, 21	USA	2021-06-06
EPI_ISL_2652325	North America	Jun, 21	USA	2021-06-07
EPI_ISL_2652326	North America	Jun, 21	USA	2021-06-07
EPI_ISL_2652327	North America	Jun, 21	USA	2021-06-07
EPI_ISL_2652328	North America	Jun, 21	USA	2021-06-06
EPI_ISL_2652329	North America	Jun, 21	USA	2021-06-05
EPI_ISL_2652330	North America	Jun, 21	USA	2021-06-06
EPI_ISL_2652331	North America	Jun, 21	USA	2021-06-07
EPI_ISL_2652332	North America	Jun, 21	USA	2021-06-07
EPI_ISL_2652333	North America	Jun, 21	USA	2021-06-06
EPI_ISL_2652334	North America	Jun, 21	USA	2021-06-07
EPI_ISL_2652335	North America	Jun, 21	USA	2021-06-07
EPI_ISL_2652336	North America	Jun, 21	USA	2021-06-06
EPI_ISL_2652337	North America	Jun, 21	USA	2021-06-06
EPI_ISL_2652338	North America	Jun, 21	USA	2021-06-07
EPI_ISL_2652339	North America	Jun, 21	USA	2021-06-06
EPI_ISL_2652340	North America	Jun, 21	USA	2021-06-05
EPI_ISL_2652341	North America	Jun, 21	USA	2021-06-07
EPI_ISL_2652342	North America	Jun, 21	USA	2021-06-07
EPI_ISL_2652343	North America	Jun, 21	USA	2021-06-07
EPI_ISL_2652344	North America	Jun, 21	USA	2021-06-04
EPI_ISL_2652345	North America	Jun, 21	USA	2021-06-07
EPI_ISL_2652346	North America	Jun, 21	USA	2021-06-03
EPI_ISL_2652347	North America	Jun, 21	USA	2021-06-06
EPI_ISL_2652348	North America	Jun, 21	USA	2021-06-07
EPI_ISL_2652349	North America	Jun, 21	USA	2021-06-06
EPI_ISL_2652350	North America	Jun, 21	USA	2021-06-07
EPI_ISL_2652351	North America	Jun, 21	USA	2021-06-06
EPI_ISL_2652352	North America	Jun, 21	USA	2021-06-06
EPI_ISL_2652353	North America	Jun, 21	USA	2021-06-07
EPI_ISL_2652354	North America	Jun, 21	USA	2021-06-06
EPI_ISL_2652355	North America	Jun, 21	USA	2021-06-06
EPI_ISL_2652356	North America	Jun, 21	USA	2021-06-07
EPI_ISL_2652357	North America	Jun, 21	USA	2021-06-05
EPI_ISL_2652358	North America	Jun, 21	USA	2021-06-06
EPI_ISL_2652359	North America	Jun, 21	USA	2021-06-07
EPI_ISL_2653630	North America	Apr, 21	Canada	2021-04-02
EPI_ISL_2653631	North America	Apr, 21	Canada	2021-04-02
EPI_ISL_2653632	North America	Apr, 21	Canada	2021-04-02
EPI_ISL_2653633	North America	Apr, 21	Canada	2021-04-02
EPI_ISL_2653634	North America	Apr, 21	Canada	2021-04-02
EPI_ISL_2653635	North America	Apr, 21	Canada	2021-04-02
EPI_ISL_2653636	North America	Apr, 21	Canada	2021-04-04
EPI_ISL_2653637	North America	Apr, 21	Canada	2021-04-02
EPI_ISL_2653638	North America	Apr, 21	Canada	2021-04-03
EPI_ISL_2653639	North America	Apr, 21	Canada	2021-04-02
EPI_ISL_2653640	North America	Apr, 21	Canada	2021-04-02
EPI_ISL_2653641	North America	Apr, 21	Canada	2021-04-02
EPI_ISL_2653644	North America	Apr, 21	Canada	2021-04-02
EPI_ISL_2653645	North America	Apr, 21	Canada	2021-04-04
EPI_ISL_2653650	North America	Apr, 21	Canada	2021-04-04
EPI_ISL_2653651	North America	Apr, 21	Canada	2021-04-04
EPI_ISL_2653652	North America	Apr, 21	Canada	2021-04-05
EPI_ISL_2653653	North America	Apr, 21	Canada	2021-04-05
EPI_ISL_2653654	North America	Apr, 21	Canada	2021-04-04
EPI_ISL_2653655	North America	Apr, 21	Canada	2021-04-04
EPI_ISL_2653656	North America	Apr, 21	Canada	2021-04-04
EPI_ISL_2653657	North America	Apr, 21	Canada	2021-04-04
EPI_ISL_2653658	North America	Apr, 21	Canada	2021-04-04
EPI_ISL_2653659	North America	Apr, 21	Canada	2021-04-04
EPI_ISL_2653660	North America	Apr, 21	Canada	2021-04-04
EPI_ISL_2653661	North America	Apr, 21	Canada	2021-04-04
EPI_ISL_2653662	North America	Apr, 21	Canada	2021-04-04
EPI_ISL_2653663	North America	Apr, 21	Canada	2021-04-02
EPI_ISL_2653664	North America	Apr, 21	Canada	2021-04-05
EPI_ISL_2653665	North America	Apr, 21	Canada	2021-04-04
EPI_ISL_2653666	North America	Apr, 21	Canada	2021-04-05
EPI_ISL_2653667	North America	Apr, 21	Canada	2021-04-05
EPI_ISL_2653668	North America	Apr, 21	Canada	2021-04-05
EPI_ISL_2653669	North America	Apr, 21	Canada	2021-04-05
EPI_ISL_2653670	North America	Apr, 21	Canada	2021-04-05
EPI_ISL_2653671	North America	Apr, 21	Canada	2021-04-05
EPI_ISL_2653672	North America	Apr, 21	Canada	2021-04-05
EPI_ISL_2653673	North America	Apr, 21	Canada	2021-04-05
EPI_ISL_2653674	North America	Apr, 21	Canada	2021-04-05
EPI_ISL_2653675	North America	Apr, 21	Canada	2021-04-05
EPI_ISL_2653676	North America	Apr, 21	Canada	2021-04-05
EPI_ISL_2653677	North America	Apr, 21	Canada	2021-04-05
EPI_ISL_2653678	North America	Apr, 21	Canada	2021-04-05
EPI_ISL_2653679	North America	Apr, 21	Canada	2021-04-05
EPI_ISL_2653680	North America	Apr, 21	Canada	2021-04-05
EPI_ISL_2653681	North America	Apr, 21	Canada	2021-04-05
EPI_ISL_2653682	North America	Apr, 21	Canada	2021-04-05
EPI_ISL_2653683	North America	Apr, 21	Canada	2021-04-05
EPI_ISL_2653684	North America	Apr, 21	Canada	2021-04-05
EPI_ISL_2653685	North America	Apr, 21	Canada	2021-04-05
EPI_ISL_2653686	North America	Apr, 21	Canada	2021-04-05
EPI_ISL_2653687	North America	Apr, 21	Canada	2021-04-02
EPI_ISL_2653688	North America	Apr, 21	Canada	2021-04-02
EPI_ISL_2653689	North America	Apr, 21	Canada	2021-04-02
EPI_ISL_2654960	North America	Apr, 21	Canada	2021-04-07
EPI_ISL_2654961	North America	Apr, 21	Canada	2021-04-07
EPI_ISL_2654962	North America	Apr, 21	Canada	2021-04-07
EPI_ISL_2654963	North America	Apr, 21	Canada	2021-04-07
EPI_ISL_2654964	North America	Apr, 21	Canada	2021-04-07
EPI_ISL_2654965	North America	Apr, 21	Canada	2021-04-08
EPI_ISL_2654966	North America	Apr, 21	Canada	2021-04-07
EPI_ISL_2654967	North America	Apr, 21	Canada	2021-04-08
EPI_ISL_2654968	North America	Apr, 21	Canada	2021-04-07
EPI_ISL_2654969	North America	Apr, 21	Canada	2021-04-09
EPI_ISL_2654970	North America	Apr, 21	Canada	2021-04-09
EPI_ISL_2654971	North America	Apr, 21	Canada	2021-04-09
EPI_ISL_2654972	North America	Apr, 21	Canada	2021-04-09
EPI_ISL_2654975	North America	Apr, 21	Canada	2021-04-08
EPI_ISL_2654976	North America	Apr, 21	Canada	2021-04-09
EPI_ISL_2654980	North America	Apr, 21	Canada	2021-04-09
EPI_ISL_2654981	North America	Apr, 21	Canada	2021-04-09
EPI_ISL_2654982	North America	Apr, 21	Canada	2021-04-08
EPI_ISL_2654983	North America	Apr, 21	Canada	2021-04-07
EPI_ISL_2654984	North America	Apr, 21	Canada	2021-04-09
EPI_ISL_2654985	North America	Apr, 21	Canada	2021-04-08
EPI_ISL_2654986	North America	Apr, 21	Canada	2021-04-08
EPI_ISL_2654987	North America	Apr, 21	Canada	2021-04-08
EPI_ISL_2654988	North America	Apr, 21	Canada	2021-04-08
EPI_ISL_2654989	North America	Apr, 21	Canada	2021-04-09
EPI_ISL_2654990	North America	Apr, 21	Canada	2021-04-11
EPI_ISL_2654991	North America	Apr, 21	Canada	2021-04-12
EPI_ISL_2654992	North America	Apr, 21	Canada	2021-04-12
EPI_ISL_2654993	North America	Apr, 21	Canada	2021-04-08
EPI_ISL_2654994	North America	Apr, 21	Canada	2021-04-11
EPI_ISL_2654995	North America	Apr, 21	Canada	2021-04-12
EPI_ISL_2654996	North America	Apr, 21	Canada	2021-04-11
EPI_ISL_2654997	North America	Apr, 21	Canada	2021-04-11
EPI_ISL_2654998	North America	Apr, 21	Canada	2021-04-11
EPI_ISL_2654999	North America	Apr, 21	Canada	2021-04-12
EPI_ISL_2657500	Europe	Jun, 21	Austria	2021-06-01
EPI_ISL_2657501	Europe	Jun, 21	Austria	2021-06-01
EPI_ISL_2657502	Europe	Jun, 21	Austria	2021-06-05
EPI_ISL_2657505	Europe	Jun, 21	Austria	2021-06-06
EPI_ISL_2657507	Europe	Jun, 21	Austria	2021-06-07
EPI_ISL_2657508	Europe	Jun, 21	Austria	2021-06-07
EPI_ISL_2657509	Europe	Jun, 21	Austria	2021-06-07
EPI_ISL_2658800	Europe	Apr, 21	Croatia	2021-04-23
EPI_ISL_2658801	Europe	Apr, 21	Croatia	2021-04-23
EPI_ISL_2658802	Europe	Apr, 21	Croatia	2021-04-23
EPI_ISL_2658803	Europe	Apr, 21	Croatia	2021-04-23
EPI_ISL_2658804	Europe	Apr, 21	Croatia	2021-04-23
EPI_ISL_2658805	Europe	Apr, 21	Croatia	2021-04-23
EPI_ISL_2658806	Europe	Apr, 21	Croatia	2021-04-23
EPI_ISL_2658807	Europe	Apr, 21	Croatia	2021-04-23
EPI_ISL_2658808	Europe	Apr, 21	Croatia	2021-04-23
EPI_ISL_2658809	Europe	Apr, 21	Croatia	2021-04-23
EPI_ISL_2658810	Europe	Apr, 21	Croatia	2021-04-23
EPI_ISL_2658811	Europe	Apr, 21	Croatia	2021-04-23
EPI_ISL_2658812	Europe	Apr, 21	Croatia	2021-04-23
EPI_ISL_2658813	Europe	Apr, 21	Croatia	2021-04-23
EPI_ISL_2658814	Europe	Apr, 21	Croatia	2021-04-23
EPI_ISL_2658815	Europe	Apr, 21	Croatia	2021-04-23
EPI_ISL_2658816	Europe	Apr, 21	Croatia	2021-04-23
EPI_ISL_2658817	Europe	Apr, 21	Croatia	2021-04-23
EPI_ISL_2658818	Europe	Apr, 21	Croatia	2021-04-23
EPI_ISL_2658819	Europe	Apr, 21	Croatia	2021-04-23
EPI_ISL_2658830	Europe	Apr, 21	Croatia	2021-04-23
EPI_ISL_2658831	Europe	Apr, 21	Croatia	2021-04-16
EPI_ISL_2658832	Europe	Apr, 21	Croatia	2021-04-16
EPI_ISL_2658833	Europe	Apr, 21	Croatia	2021-04-16
EPI_ISL_2658836	Europe	Apr, 21	Croatia	2021-04-17
EPI_ISL_2658837	Europe	Apr, 21	Croatia	2021-04-19
EPI_ISL_2658838	Europe	Apr, 21	Croatia	2021-04-19
EPI_ISL_2658839	Europe	Apr, 21	Croatia	2021-04-22
EPI_ISL_2652312	North America	Jun, 21	USA	2021-06-07
EPI_ISL_2652315	North America	Jun, 21	USA	2021-06-03
EPI_ISL_2652316	North America	Jun, 21	USA	2021-06-07
EPI_ISL_2652317	North America	Jun, 21	USA	2021-06-06
EPI_ISL_2652318	North America	Jun, 21	USA	2021-06-07
EPI_ISL_2652319	North America	Jun, 21	USA	2021-06-06
EPI_ISL_2653600	North America	Apr, 21	Canada	2021-04-02
EPI_ISL_2653601	North America	Apr, 21	Canada	2021-04-02
EPI_ISL_2653602	North America	Apr, 21	Canada	2021-04-02
EPI_ISL_2653603	North America	Apr, 21	Canada	2021-04-02
EPI_ISL_2653604	North America	Apr, 21	Canada	2021-04-02
EPI_ISL_2653605	North America	Apr, 21	Canada	2021-04-04
EPI_ISL_2653606	North America	Apr, 21	Canada	2021-04-03
EPI_ISL_2653607	North America	Apr, 21	Canada	2021-04-03
EPI_ISL_2653608	North America	Apr, 21	Canada	2021-04-04
EPI_ISL_2653609	North America	Apr, 21	Canada	2021-04-03
EPI_ISL_2653610	North America	Apr, 21	Canada	2021-04-03
EPI_ISL_2653611	North America	Apr, 21	Canada	2021-04-02
EPI_ISL_2653612	North America	Apr, 21	Canada	2021-04-02
EPI_ISL_2653613	North America	Apr, 21	Canada	2021-04-02
EPI_ISL_2653614	North America	Apr, 21	Canada	2021-04-02
EPI_ISL_2653615	North America	Apr, 21	Canada	2021-04-02
EPI_ISL_2653616	North America	Apr, 21	Canada	2021-04-02
EPI_ISL_2653617	North America	Apr, 21	Canada	2021-04-02
EPI_ISL_2653618	North America	Apr, 21	Canada	2021-04-02
EPI_ISL_2653619	North America	Apr, 21	Canada	2021-04-02
EPI_ISL_2653620	North America	Apr, 21	Canada	2021-04-04
EPI_ISL_2653621	North America	Apr, 21	Canada	2021-04-02
EPI_ISL_2653622	North America	Apr, 21	Canada	2021-04-02
EPI_ISL_2653623	North America	Apr, 21	Canada	2021-04-02
EPI_ISL_2653624	North America	Apr, 21	Canada	2021-04-02
EPI_ISL_2653625	North America	Apr, 21	Canada	2021-04-02
EPI_ISL_2653626	North America	Apr, 21	Canada	2021-04-02
EPI_ISL_2653627	North America	Apr, 21	Canada	2021-04-02
EPI_ISL_2653628	North America	Apr, 21	Canada	2021-04-04
EPI_ISL_2653629	North America	Apr, 21	Canada	2021-04-02
EPI_ISL_2653642	North America	Apr, 21	Canada	2021-04-02
EPI_ISL_2653643	North America	Apr, 21	Canada	2021-04-02
EPI_ISL_2653646	North America	Apr, 21	Canada	2021-04-04
EPI_ISL_2653647	North America	Apr, 21	Canada	2021-04-04
EPI_ISL_2653648	North America	Apr, 21	Canada	2021-04-04
EPI_ISL_2653649	North America	Apr, 21	Canada	2021-04-04
EPI_ISL_2654900	North America	Mar, 21	Canada	2021-03-19
EPI_ISL_2654901	North America	Mar, 21	Canada	2021-03-19
EPI_ISL_2654902	North America	Mar, 21	Canada	2021-03-21
EPI_ISL_2654903	North America	Mar, 21	Canada	2021-03-19
EPI_ISL_2654904	North America	Mar, 21	Canada	2021-03-19
EPI_ISL_2654905	North America	Mar, 21	Canada	2021-03-20
EPI_ISL_2654906	North America	Mar, 21	Canada	2021-03-20
EPI_ISL_2654907	North America	Mar, 21	Canada	2021-03-20
EPI_ISL_2654908	North America	Mar, 21	Canada	2021-03-23
EPI_ISL_2654909	North America	Mar, 21	Canada	2021-03-21
EPI_ISL_2654910	North America	Mar, 21	Canada	2021-03-22
EPI_ISL_2654911	North America	Mar, 21	Canada	2021-03-22
EPI_ISL_2654912	North America	Mar, 21	Canada	2021-03-22
EPI_ISL_2654913	North America	Mar, 21	Canada	2021-03-22
EPI_ISL_2654914	North America	Mar, 21	Canada	2021-03-22
EPI_ISL_2654915	North America	Mar, 21	Canada	2021-03-22
EPI_ISL_2654916	North America	Mar, 21	Canada	2021-03-24
EPI_ISL_2654917	North America	Mar, 21	Canada	2021-03-23
EPI_ISL_2654918	North America	Mar, 21	Canada	2021-03-22
EPI_ISL_2654919	North America	Mar, 21	Canada	2021-03-20
EPI_ISL_2654920	North America	Mar, 21	Canada	2021-03-23
EPI_ISL_2654921	North America	Mar, 21	Canada	2021-03-23
EPI_ISL_2654922	North America	Mar, 21	Canada	2021-03-22
EPI_ISL_2654923	North America	Mar, 21	Canada	2021-03-22
EPI_ISL_2654924	North America	Mar, 21	Canada	2021-03-23
EPI_ISL_2654925	North America	Mar, 21	Canada	2021-03-24
EPI_ISL_2654926	North America	Mar, 21	Canada	2021-03-24
EPI_ISL_2654927	North America	Mar, 21	Canada	2021-03-24
EPI_ISL_2654928	North America	Mar, 21	Canada	2021-03-23
EPI_ISL_2654929	North America	Mar, 21	Canada	2021-03-22
EPI_ISL_2654930	North America	Mar, 21	Canada	2021-03-24
EPI_ISL_2654931	North America	Mar, 21	Canada	2021-03-25
EPI_ISL_2654932	North America	Mar, 21	Canada	2021-03-31
EPI_ISL_2654933	North America	Mar, 21	Canada	2021-03-31
EPI_ISL_2654934	North America	Mar, 21	Canada	2021-03-31
EPI_ISL_2654935	North America	Mar, 21	Canada	2021-03-31
EPI_ISL_2654936	North America	Mar, 21	Canada	2021-03-31
EPI_ISL_2654937	North America	Mar, 21	Canada	2021-03-31
EPI_ISL_2654938	North America	Mar, 21	Canada	2021-03-31
EPI_ISL_2654939	North America	Apr, 21	Canada	2021-04-11
EPI_ISL_2654940	North America	Apr, 21	Canada	2021-04-11
EPI_ISL_2654941	North America	Apr, 21	Canada	2021-04-12
EPI_ISL_2654942	North America	Apr, 21	Canada	2021-04-13
EPI_ISL_2654943	North America	Apr, 21	Canada	2021-04-09
EPI_ISL_2654944	North America	Apr, 21	Canada	2021-04-09
EPI_ISL_2654945	North America	Apr, 21	Canada	2021-04-08
EPI_ISL_2654946	North America	Apr, 21	Canada	2021-04-06
EPI_ISL_2654947	North America	Apr, 21	Canada	2021-04-06
EPI_ISL_2654948	North America	Apr, 21	Canada	2021-04-06
EPI_ISL_2654949	North America	Apr, 21	Canada	2021-04-06
EPI_ISL_2654950	North America	Apr, 21	Canada	2021-04-06
EPI_ISL_2654951	North America	Apr, 21	Canada	2021-04-06
EPI_ISL_2654952	North America	Apr, 21	Canada	2021-04-07
EPI_ISL_2654953	North America	Apr, 21	Canada	2021-04-07
EPI_ISL_2654954	North America	Apr, 21	Canada	2021-04-08
EPI_ISL_2654955	North America	Apr, 21	Canada	2021-04-07
EPI_ISL_2654956	North America	Apr, 21	Canada	2021-04-07
EPI_ISL_2654957	North America	Apr, 21	Canada	2021-04-07
EPI_ISL_2654958	North America	Apr, 21	Canada	2021-04-07
EPI_ISL_2654959	North America	Apr, 21	Canada	2021-04-08
EPI_ISL_2654973	North America	Apr, 21	Canada	2021-04-09
EPI_ISL_2654974	North America	Apr, 21	Canada	2021-04-09
EPI_ISL_2654977	North America	Apr, 21	Canada	2021-04-09
EPI_ISL_2654978	North America	Apr, 21	Canada	2021-04-09
EPI_ISL_2654979	North America	Apr, 21	Canada	2021-04-09
EPI_ISL_2657130	Europe	Jun, 21	Poland	2021-06-01
EPI_ISL_2657131	Europe	Jun, 21	Poland	2021-06-01
EPI_ISL_2657132	Europe	Jun, 21	Poland	2021-06-01
EPI_ISL_2657133	Europe	Jun, 21	Poland	2021-06-02
EPI_ISL_2657134	Europe	Jun, 21	Poland	2021-06-02
EPI_ISL_2657135	Europe	Jun, 21	Poland	2021-06-02
EPI_ISL_2657136	Europe	Jun, 21	Poland	2021-06-03
EPI_ISL_2657137	Europe	May, 21	Poland	2021-05-31
EPI_ISL_2657138	Europe	May, 21	Poland	2021-05-31
EPI_ISL_2657139	Europe	May, 21	Poland	2021-05-31
EPI_ISL_2657140	Europe	May, 21	Poland	2021-05-31
EPI_ISL_2657141	Europe	May, 21	Poland	2021-05-31
EPI_ISL_2657142	Europe	Jun, 21	Poland	2021-06-02
EPI_ISL_2657143	Europe	Jun, 21	Poland	2021-06-04
EPI_ISL_2657144	Europe	Jun, 21	Poland	2021-06-04
EPI_ISL_2657145	Europe	Jun, 21	Poland	2021-06-02
EPI_ISL_2657146	Europe	Jun, 21	Poland	2021-06-04
EPI_ISL_2657147	Europe	Feb, 21	Poland	2021-02-01
EPI_ISL_2657148	Europe	May, 21	Poland	2021-05-28
EPI_ISL_2657149	Europe	May, 21	Poland	2021-05-31
EPI_ISL_2657150	Europe	May, 21	Poland	2021-05-31
EPI_ISL_2657151	Europe	Jun, 21	Poland	2021-06-04
EPI_ISL_2657152	Europe	Jun, 21	Poland	2021-06-05
EPI_ISL_2657153	Europe	Jun, 21	Poland	2021-06-05
EPI_ISL_2657154	Europe	Jun, 21	Poland	2021-06-01
EPI_ISL_2657155	Europe	Jun, 21	Poland	2021-06-02
EPI_ISL_2657156	Europe	May, 21	Poland	2021-05-31
EPI_ISL_2657157	Europe	Jun, 21	Poland	2021-06-03
EPI_ISL_2657158	Europe	Jun, 21	Poland	2021-06-03
EPI_ISL_2657159	Europe	Jun, 21	Poland	2021-06-04
EPI_ISL_2657160	Europe	May, 21	Poland	2021-05-31
EPI_ISL_2657161	Europe	May, 21	Poland	2021-05-31
EPI_ISL_2657162	Europe	May, 21	Poland	2021-05-31
EPI_ISL_2657163	Europe	May, 21	Poland	2021-05-31
EPI_ISL_2657164	Europe	Jun, 21	Poland	2021-06-01
EPI_ISL_2657165	Europe	Jun, 21	Poland	2021-06-01
EPI_ISL_2657166	Europe	Jun, 21	Poland	2021-06-04
EPI_ISL_2657167	Europe	May, 21	Poland	2021-05-22
EPI_ISL_2657168	Europe	May, 21	Poland	2021-05-27
EPI_ISL_2657169	Europe	May, 21	Poland	2021-05-23
EPI_ISL_2657170	Europe	Jun, 21	Poland	2021-06-06
EPI_ISL_2657171	Europe	Jun, 21	Poland	2021-06-03
EPI_ISL_2657172	Europe	Jun, 21	Poland	2021-06-07
EPI_ISL_2657173	Europe	Jun, 21	Poland	2021-06-03
EPI_ISL_2657174	Europe	Jun, 21	Poland	2021-06-03
EPI_ISL_2657175	Europe	Jun, 21	Poland	2021-06-06
EPI_ISL_2657176	Europe	Jun, 21	Poland	2021-06-01
EPI_ISL_2657177	Europe	Jun, 21	Poland	2021-06-01
EPI_ISL_2657178	Europe	Jun, 21	Poland	2021-06-03
EPI_ISL_2657179	Europe	Jun, 21	Poland	2021-06-03
EPI_ISL_2657180	Europe	May, 21	Poland	2021-05-31
EPI_ISL_2657181	Europe	Jun, 21	Poland	2021-06-02
EPI_ISL_2657182	Europe	Jun, 21	Poland	2021-06-01
EPI_ISL_2657183	Europe	May, 21	Poland	2021-05-31
EPI_ISL_2657184	Europe	Jun, 21	Poland	2021-06-01
EPI_ISL_2657185	Europe	Jun, 21	Poland	2021-06-01
EPI_ISL_2657186	Europe	Jun, 21	Poland	2021-06-01
EPI_ISL_2657187	Europe	Jun, 21	Poland	2021-06-01
EPI_ISL_2657188	Europe	May, 21	Poland	2021-05-31
EPI_ISL_2657189	Europe	Jun, 21	Poland	2021-06-01
EPI_ISL_2657190	Europe	Jun, 21	Poland	2021-06-02
EPI_ISL_2657191	Europe	Jun, 21	Poland	2021-06-02
EPI_ISL_2657192	Europe	Jun, 21	Poland	2021-06-04
EPI_ISL_2657193	Europe	Jun, 21	Poland	2021-06-04
EPI_ISL_2657194	Europe	Jun, 21	Poland	2021-06-04
EPI_ISL_2657195	Europe	May, 21	Poland	2021-05-31
EPI_ISL_2657196	Europe	Jun, 21	Poland	2021-06-01
EPI_ISL_2657197	Europe	Jun, 21	Poland	2021-06-04
EPI_ISL_2657198	Europe	Jun, 21	Poland	2021-06-05
EPI_ISL_2657199	Europe	May, 21	Poland	2021-05-31
EPI_ISL_2657230	Europe	Jun, 21	Poland	2021-06-01
EPI_ISL_2657231	Europe	Jun, 21	Poland	2021-06-01
EPI_ISL_2657232	Europe	Jun, 21	Poland	2021-06-02
EPI_ISL_2657233	Europe	Jun, 21	Poland	2021-06-02
EPI_ISL_2657234	Europe	Jun, 21	Poland	2021-06-02
EPI_ISL_2657235	Europe	Jun, 21	Poland	2021-06-02
EPI_ISL_2657236	Europe	Jun, 21	Poland	2021-06-03
EPI_ISL_2657237	Europe	Jun, 21	Poland	2021-06-04
EPI_ISL_2657238	Europe	Jun, 21	Poland	2021-06-04
EPI_ISL_2657239	Europe	Jun, 21	Poland	2021-06-04
EPI_ISL_2657240	Europe	Jun, 21	Poland	2021-06-04
EPI_ISL_2657241	Europe	Jun, 21	Poland	2021-06-05
EPI_ISL_2657242	Europe	Jun, 21	Poland	2021-06-05
EPI_ISL_2657243	Europe	May, 21	Poland	2021-05-31
EPI_ISL_2657244	Europe	Jun, 21	Poland	2021-06-02
EPI_ISL_2657245	Europe	Jun, 21	Poland	2021-06-02
EPI_ISL_2657246	Europe	May, 21	Poland	2021-05-31
EPI_ISL_2657247	Europe	May, 21	Poland	2021-05-31
EPI_ISL_2657248	Europe	Jun, 21	Poland	2021-06-01
EPI_ISL_2657249	Europe	Jun, 21	Poland	2021-06-01
EPI_ISL_2658460	Europe	Apr, 21	Croatia	2021-04-16
EPI_ISL_2658461	Europe	Apr, 21	Croatia	2021-04-17
EPI_ISL_2658462	Europe	Apr, 21	Croatia	2021-04-17
EPI_ISL_2658463	Europe	Apr, 21	Croatia	2021-04-17
EPI_ISL_2658464	Europe	Apr, 21	Croatia	2021-04-19
EPI_ISL_2658465	Europe	Apr, 21	Croatia	2021-04-19
EPI_ISL_2658466	Europe	Apr, 21	Croatia	2021-04-19
EPI_ISL_2658467	Europe	Apr, 21	Croatia	2021-04-19
EPI_ISL_2658468	Europe	Apr, 21	Croatia	2021-04-19
EPI_ISL_2658469	Europe	Apr, 21	Croatia	2021-04-19
EPI_ISL_2658470	Europe	Apr, 21	Croatia	2021-04-19
EPI_ISL_2658471	Europe	Apr, 21	Croatia	2021-04-19
EPI_ISL_2658472	Europe	Apr, 21	Croatia	2021-04-20
EPI_ISL_2658473	Europe	Apr, 21	Croatia	2021-04-20
EPI_ISL_2658474	Europe	Apr, 21	Croatia	2021-04-20
EPI_ISL_2658475	Europe	Apr, 21	Croatia	2021-04-20
EPI_ISL_2658476	Europe	Apr, 21	Croatia	2021-04-20
EPI_ISL_2658477	Europe	Apr, 21	Croatia	2021-04-20
EPI_ISL_2658478	Europe	Apr, 21	Croatia	2021-04-20
EPI_ISL_2658479	Europe	Apr, 21	Croatia	2021-04-20
EPI_ISL_2658480	Europe	Apr, 21	Croatia	2021-04-20
EPI_ISL_2658481	Europe	Apr, 21	Croatia	2021-04-20
EPI_ISL_2658482	Europe	Apr, 21	Croatia	2021-04-20
EPI_ISL_2658483	Europe	Apr, 21	Croatia	2021-04-20
EPI_ISL_2658484	Europe	Apr, 21	Croatia	2021-04-20
EPI_ISL_2658485	Europe	Apr, 21	Croatia	2021-04-20
EPI_ISL_2658486	Europe	Apr, 21	Croatia	2021-04-21
EPI_ISL_2658487	Europe	Apr, 21	Croatia	2021-04-21
EPI_ISL_2658488	Europe	Apr, 21	Croatia	2021-04-21
EPI_ISL_2658489	Europe	Apr, 21	Croatia	2021-04-21
EPI_ISL_2658490	Europe	Apr, 21	Croatia	2021-04-21
EPI_ISL_2658491	Europe	Apr, 21	Croatia	2021-04-21
EPI_ISL_2658492	Europe	Apr, 21	Croatia	2021-04-21
EPI_ISL_2658493	Europe	Apr, 21	Croatia	2021-04-21
EPI_ISL_2658494	Europe	Apr, 21	Croatia	2021-04-21
EPI_ISL_2658495	Europe	Apr, 21	Croatia	2021-04-21
EPI_ISL_2658496	Europe	Apr, 21	Croatia	2021-04-21
EPI_ISL_2658497	Europe	Apr, 21	Croatia	2021-04-21
EPI_ISL_2658498	Europe	Apr, 21	Croatia	2021-04-21
EPI_ISL_2658499	Europe	Apr, 21	Croatia	2021-04-21
EPI_ISL_2658560	North America	May, 21	USA	2021-05-23
EPI_ISL_2658561	North America	May, 21	USA	2021-05-28
EPI_ISL_2658562	North America	May, 21	USA	2021-05-28
EPI_ISL_2658563	North America	May, 21	USA	2021-05-28
EPI_ISL_2658564	North America	May, 21	USA	2021-05-24
EPI_ISL_2658565	North America	May, 21	USA	2021-05-24
EPI_ISL_2658566	North America	May, 21	USA	2021-05-27
EPI_ISL_2658567	North America	May, 21	USA	2021-05-30
EPI_ISL_2658568	North America	Feb, 20	USA	2020-12-28
EPI_ISL_2658569	North America	Jan, 21	USA	2021-01-21
EPI_ISL_2658570	North America	Mar, 21	USA	2021-03-25
EPI_ISL_2658571	North America	Feb, 20	USA	2020-12-27
EPI_ISL_2658572	North America	Sep, 20	USA	2020-09-01
EPI_ISL_2658573	North America	Jun, 20	USA	2020-06-20
EPI_ISL_2658574	North America	Oct, 20	USA	2020-10-21
EPI_ISL_2658575	North America	Feb, 21	USA	2021-02-01
EPI_ISL_2658576	North America	Apr, 20	USA	2020-04-26
EPI_ISL_2658577	North America	Nov, 20	USA	2020-11-20
EPI_ISL_2658578	North America	Feb, 21	USA	2021-02-01
EPI_ISL_2651030	Europe	May, 21	Italy	2021-05-18
EPI_ISL_2651031	Europe	May, 21	Italy	2021-05-18
EPI_ISL_2651032	Europe	May, 21	Italy	2021-05-18
EPI_ISL_2651033	Europe	May, 21	Italy	2021-05-18
EPI_ISL_2651034	North America	May, 21	USA	2021-05-25
EPI_ISL_2651035	North America	Jun, 21	USA	2021-06-04
EPI_ISL_2651036	North America	Jun, 21	USA	2021-06-01
EPI_ISL_2651037	North America	Jun, 21	USA	2021-06-11
EPI_ISL_2651038	North America	May, 21	USA	2021-05-27
EPI_ISL_2651039	North America	Jun, 21	USA	2021-06-02
EPI_ISL_2651040	North America	Jun, 21	USA	2021-06-02
EPI_ISL_2651041	North America	May, 21	USA	2021-05-21
EPI_ISL_2651042	North America	May, 21	USA	2021-05-23
EPI_ISL_2651043	North America	May, 21	USA	2021-05-24
EPI_ISL_2651044	North America	Jun, 21	USA	2021-06-04
EPI_ISL_2651045	North America	May, 21	USA	2021-05-30
EPI_ISL_2651046	North America	Jun, 21	USA	2021-06-04
EPI_ISL_2651047	North America	May, 21	USA	2021-05-31
EPI_ISL_2651048	North America	Jun, 21	USA	2021-06-08
EPI_ISL_2651049	North America	Jun, 21	USA	2021-06-08
EPI_ISL_2651050	North America	May, 21	USA	2021-05-30
EPI_ISL_2651051	North America	May, 21	USA	2021-05-25
EPI_ISL_2651052	North America	May, 21	USA	2021-05-25
EPI_ISL_2651053	North America	Jun, 21	USA	2021-06-02
EPI_ISL_2651054	North America	Jun, 21	USA	2021-06-01
EPI_ISL_2651055	North America	Jun, 21	USA	2021-06-01
EPI_ISL_2651056	North America	Jun, 21	USA	2021-06-08
EPI_ISL_2651057	North America	Jun, 21	USA	2021-06-08
EPI_ISL_2651058	North America	Jun, 21	USA	2021-06-08
EPI_ISL_2651059	North America	Jun, 21	USA	2021-06-08
EPI_ISL_2651060	North America	Jun, 21	USA	2021-06-08
EPI_ISL_2651061	North America	Jun, 21	USA	2021-06-07
EPI_ISL_2651062	North America	Jun, 21	USA	2021-06-05
EPI_ISL_2651063	North America	Jun, 21	USA	2021-06-06
EPI_ISL_2651064	North America	Jun, 21	USA	2021-06-02
EPI_ISL_2651065	North America	May, 21	USA	2021-05-21
EPI_ISL_2651066	North America	Jun, 21	USA	2021-06-05
EPI_ISL_2651067	North America	Jun, 21	USA	2021-06-06
EPI_ISL_2651068	North America	May, 21	USA	2021-05-22
EPI_ISL_2651069	North America	May, 21	USA	2021-05-12
EPI_ISL_2651070	North America	May, 21	USA	2021-05-15
EPI_ISL_2651071	North America	May, 21	USA	2021-05-30
EPI_ISL_2651072	North America	May, 21	USA	2021-05-15
EPI_ISL_2651073	North America	Jun, 21	USA	2021-06-08
EPI_ISL_2651074	North America	Jun, 21	USA	2021-06-09
EPI_ISL_2651075	North America	Jun, 21	USA	2021-06-09
EPI_ISL_2651076	North America	Jun, 21	USA	2021-06-09
EPI_ISL_2651077	North America	May, 21	USA	2021-05-30
EPI_ISL_2651078	North America	May, 21	USA	2021-05-14
EPI_ISL_2651079	North America	May, 21	USA	2021-05-23
EPI_ISL_2651080	North America	Mar, 21	USA	2021-03-16
EPI_ISL_2651081	North America	May, 21	USA	2021-05-30
EPI_ISL_2651082	North America	Jun, 21	USA	2021-06-10
EPI_ISL_2651083	North America	Jun, 21	USA	2021-06-10
EPI_ISL_2651084	North America	Jun, 21	USA	2021-06-10
EPI_ISL_2651085	North America	Jun, 21	USA	2021-06-13
EPI_ISL_2651086	North America	Jun, 21	USA	2021-06-04
EPI_ISL_2651087	North America	Jun, 21	USA	2021-06-14
EPI_ISL_2651088	North America	Jun, 21	USA	2021-06-14
EPI_ISL_2651089	North America	May, 21	USA	2021-05-30
EPI_ISL_2651090	North America	Jun, 21	USA	2021-06-02
EPI_ISL_2651091	North America	Jun, 21	USA	2021-06-03
EPI_ISL_2651092	North America	Jun, 21	USA	2021-06-13
EPI_ISL_2651093	North America	Jun, 21	USA	2021-06-15
EPI_ISL_2651094	North America	Jun, 21	USA	2021-06-16
EPI_ISL_2651095	North America	Jun, 21	USA	2021-06-06
EPI_ISL_2651096	North America	Jun, 21	USA	2021-06-08
EPI_ISL_2651097	North America	Jun, 21	USA	2021-06-07
EPI_ISL_2651098	North America	Jun, 21	USA	2021-06-07
EPI_ISL_2651099	North America	Jun, 21	USA	2021-06-16
EPI_ISL_2651130	Asia	May, 21	China	2021-05-31
EPI_ISL_2651131	Asia	May, 21	China	2021-05-30
EPI_ISL_2651132	Asia	May, 21	China	2021-05-30
EPI_ISL_2651133	North America	May, 21	USA	2021-05-06
EPI_ISL_2651134	North America	Jun, 21	USA	2021-06-18
EPI_ISL_2651135	North America	Jun, 21	USA	2021-06-18
EPI_ISL_2651136	North America	May, 20	USA	2020-05-31
EPI_ISL_2651137	North America	May, 20	USA	2020-05-31
EPI_ISL_2651138	North America	May, 20	USA	2020-05-31
EPI_ISL_2651139	North America	May, 20	USA	2020-05-31
EPI_ISL_2651140	North America	May, 20	USA	2020-05-30
EPI_ISL_2651141	North America	May, 20	USA	2020-05-28
EPI_ISL_2651142	North America	May, 20	USA	2020-05-28
EPI_ISL_2651143	North America	May, 20	USA	2020-05-27
EPI_ISL_2651144	North America	May, 20	USA	2020-05-23
EPI_ISL_2651145	North America	May, 20	USA	2020-05-22
EPI_ISL_2651147	North America	May, 20	USA	2020-05-20
EPI_ISL_2651148	North America	May, 20	USA	2020-05-20
EPI_ISL_2652360	North America	Jun, 21	USA	2021-06-06
EPI_ISL_2652361	North America	Jun, 21	USA	2021-06-07
EPI_ISL_2652362	North America	Jun, 21	USA	2021-06-05
EPI_ISL_2652363	North America	Jun, 21	USA	2021-06-07
EPI_ISL_2652364	North America	Jun, 21	USA	2021-06-05
EPI_ISL_2652365	North America	Jun, 21	USA	2021-06-06
EPI_ISL_2652366	North America	Jun, 21	USA	2021-06-07
EPI_ISL_2652367	North America	Jun, 21	USA	2021-06-07
EPI_ISL_2652368	North America	Jun, 21	USA	2021-06-03
EPI_ISL_2652369	North America	Jun, 21	USA	2021-06-07
EPI_ISL_2652370	North America	Jun, 21	USA	2021-06-05
EPI_ISL_2652371	North America	Jun, 21	USA	2021-06-06
EPI_ISL_2652372	North America	Jun, 21	USA	2021-06-06
EPI_ISL_2652373	North America	Jun, 21	USA	2021-06-06
EPI_ISL_2652374	North America	Jun, 21	USA	2021-06-07
EPI_ISL_2652375	North America	Jun, 21	USA	2021-06-06
EPI_ISL_2652376	North America	Jun, 21	USA	2021-06-03
EPI_ISL_2652377	North America	Jun, 21	USA	2021-06-03
EPI_ISL_2652378	North America	Jun, 21	USA	2021-06-07
EPI_ISL_2652379	North America	Jun, 21	USA	2021-06-06
EPI_ISL_2652380	North America	Jun, 21	USA	2021-06-07
EPI_ISL_2652381	North America	Jun, 21	USA	2021-06-07
EPI_ISL_2652382	North America	Jun, 21	USA	2021-06-03
EPI_ISL_2652383	North America	Jun, 21	USA	2021-06-06
EPI_ISL_2652384	North America	Jun, 21	USA	2021-06-03
EPI_ISL_2652385	North America	Jun, 21	USA	2021-06-05
EPI_ISL_2652386	North America	Jun, 21	USA	2021-06-02
EPI_ISL_2652387	North America	Jun, 21	USA	2021-06-07
EPI_ISL_2652388	North America	Jun, 21	USA	2021-06-07
EPI_ISL_2652389	North America	Jun, 21	USA	2021-06-07
EPI_ISL_2652390	North America	Jun, 21	USA	2021-06-07
EPI_ISL_2652391	North America	Jun, 21	USA	2021-06-07
EPI_ISL_2652392	North America	Jun, 21	USA	2021-06-06
EPI_ISL_2652393	North America	Jun, 21	USA	2021-06-06
EPI_ISL_2652394	North America	Jun, 21	USA	2021-06-08
EPI_ISL_2652395	North America	Jun, 21	USA	2021-06-07
EPI_ISL_2652396	North America	Jun, 21	USA	2021-06-06
EPI_ISL_2652397	North America	Jun, 21	USA	2021-06-07
EPI_ISL_2652398	North America	Jun, 21	USA	2021-06-07
EPI_ISL_2652399	North America	Jun, 21	USA	2021-06-07
EPI_ISL_2652460	North America	Jun, 21	USA	2021-06-06
EPI_ISL_2652461	North America	Jun, 21	USA	2021-06-08
EPI_ISL_2652462	North America	Jun, 21	USA	2021-06-07
EPI_ISL_2652463	North America	Jun, 21	USA	2021-06-08
EPI_ISL_2652464	North America	Jun, 21	USA	2021-06-05
EPI_ISL_2652465	North America	Jun, 21	USA	2021-06-08
EPI_ISL_2652466	North America	Jun, 21	USA	2021-06-08
EPI_ISL_2652467	North America	Jun, 21	USA	2021-06-08
EPI_ISL_2652468	North America	Jun, 21	USA	2021-06-08
EPI_ISL_2652469	North America	Jun, 21	USA	2021-06-08
EPI_ISL_2652470	North America	Jun, 21	USA	2021-06-07
EPI_ISL_2652471	North America	Jun, 21	USA	2021-06-08
EPI_ISL_2652472	North America	Jun, 21	USA	2021-06-08
EPI_ISL_2652473	North America	Jun, 21	USA	2021-06-08
EPI_ISL_2652474	North America	Jun, 21	USA	2021-06-08
EPI_ISL_2652475	North America	Jun, 21	USA	2021-06-07
EPI_ISL_2652478	North America	Jun, 21	USA	2021-06-07
EPI_ISL_2652479	North America	Jul, 20	USA	2020-07-29
EPI_ISL_2653690	North America	Apr, 21	Canada	2021-04-03
EPI_ISL_2653691	North America	Apr, 21	Canada	2021-04-03
EPI_ISL_2653692	North America	Apr, 21	Canada	2021-04-03
EPI_ISL_2653693	North America	Apr, 21	Canada	2021-04-03
EPI_ISL_2653694	North America	Apr, 21	Canada	2021-04-03
EPI_ISL_2653695	North America	Apr, 21	Canada	2021-04-03
EPI_ISL_2653696	North America	Apr, 21	Canada	2021-04-03
EPI_ISL_2653697	North America	Apr, 21	Canada	2021-04-03
EPI_ISL_2653698	North America	Apr, 21	Canada	2021-04-03
EPI_ISL_2653699	North America	Apr, 21	Canada	2021-04-05
EPI_ISL_2653790	North America	Apr, 21	Canada	2021-04-04
EPI_ISL_2653791	North America	Apr, 21	Canada	2021-04-04
EPI_ISL_2653792	North America	Apr, 21	Canada	2021-04-04
EPI_ISL_2653793	North America	Apr, 21	Canada	2021-04-04
EPI_ISL_2653794	North America	Apr, 21	Canada	2021-04-04
EPI_ISL_2653795	North America	Apr, 21	Canada	2021-04-04
EPI_ISL_2653796	North America	Apr, 21	Canada	2021-04-04
EPI_ISL_2653797	North America	Apr, 21	Canada	2021-04-04
EPI_ISL_2653798	North America	Apr, 21	Canada	2021-04-04
EPI_ISL_2653799	North America	Apr, 21	Canada	2021-04-04
EPI_ISL_2657200	Europe	Jun, 21	Poland	2021-06-02
EPI_ISL_2657201	Europe	Jun, 21	Poland	2021-06-03
EPI_ISL_2657202	Europe	Jun, 21	Poland	2021-06-04
EPI_ISL_2657203	Europe	Jun, 21	Poland	2021-06-06
EPI_ISL_2657204	Europe	Jun, 21	Poland	2021-06-02
EPI_ISL_2657205	Europe	Jun, 21	Poland	2021-06-04
EPI_ISL_2657206	Europe	May, 21	Poland	2021-05-31
EPI_ISL_2657207	Europe	Jun, 21	Poland	2021-06-01
EPI_ISL_2657208	Europe	Jun, 21	Poland	2021-06-03
EPI_ISL_2657209	Europe	Jun, 21	Poland	2021-06-02
EPI_ISL_2657210	Europe	Jun, 21	Poland	2021-06-03
EPI_ISL_2657211	Europe	Jun, 21	Poland	2021-06-04
EPI_ISL_2657212	Europe	Jun, 21	Poland	2021-06-02
EPI_ISL_2657213	Europe	May, 21	Poland	2021-05-31
EPI_ISL_2657214	Europe	Jun, 21	Poland	2021-06-01
EPI_ISL_2657215	Europe	Jun, 21	Poland	2021-06-02
EPI_ISL_2657216	Europe	Jun, 21	Poland	2021-06-04
EPI_ISL_2657217	Europe	Jun, 21	Poland	2021-06-04
EPI_ISL_2657218	Europe	Jun, 21	Poland	2021-06-05
EPI_ISL_2657219	Europe	May, 21	Poland	2021-05-31
EPI_ISL_2657220	Europe	May, 21	Poland	2021-05-31
EPI_ISL_2657221	Europe	May, 21	Poland	2021-05-31
EPI_ISL_2657222	Europe	May, 21	Poland	2021-05-31
EPI_ISL_2657223	Europe	May, 21	Poland	2021-05-31
EPI_ISL_2657224	Europe	May, 21	Poland	2021-05-31
EPI_ISL_2657225	Europe	May, 21	Poland	2021-05-31
EPI_ISL_2657226	Europe	May, 21	Poland	2021-05-31
EPI_ISL_2657227	Europe	Jun, 21	Poland	2021-06-01
EPI_ISL_2657228	Europe	Jun, 21	Poland	2021-06-01
EPI_ISL_2657229	Europe	Jun, 21	Poland	2021-06-01
EPI_ISL_2658500	Europe	Apr, 21	Croatia	2021-04-21
EPI_ISL_2658501	Europe	Apr, 21	Croatia	2021-04-21
EPI_ISL_2658502	Europe	Apr, 21	Croatia	2021-04-21
EPI_ISL_2658503	Europe	Apr, 21	Croatia	2021-04-21
EPI_ISL_2658504	Europe	Apr, 21	Croatia	2021-04-21
EPI_ISL_2658505	Europe	Apr, 21	Croatia	2021-04-21
EPI_ISL_2658506	Europe	Apr, 21	Croatia	2021-04-21
EPI_ISL_2658507	Europe	Apr, 21	Croatia	2021-04-21
EPI_ISL_2658508	Europe	Apr, 21	Croatia	2021-04-21
EPI_ISL_2658509	Europe	Apr, 21	Croatia	2021-04-21
EPI_ISL_2658510	Europe	Apr, 21	Croatia	2021-04-23
EPI_ISL_2658511	Europe	Apr, 21	Croatia	2021-04-24
EPI_ISL_2658512	Europe	Apr, 21	Croatia	2021-04-24
EPI_ISL_2658514	North America	May, 21	USA	2021-05-03
EPI_ISL_2658515	North America	May, 21	USA	2021-05-25
EPI_ISL_2658516	North America	May, 21	USA	2021-05-12
EPI_ISL_2658517	North America	May, 21	USA	2021-05-21
EPI_ISL_2658518	North America	May, 21	USA	2021-05-17
EPI_ISL_2658519	North America	Apr, 21	USA	2021-04-28
EPI_ISL_2658520	North America	May, 21	USA	2021-05-09
EPI_ISL_2658521	North America	May, 21	USA	2021-05-25
EPI_ISL_2658522	North America	May, 21	USA	2021-05-20
EPI_ISL_2658523	North America	May, 21	USA	2021-05-19
EPI_ISL_2658524	North America	May, 21	USA	2021-05-24
EPI_ISL_2658525	North America	May, 21	USA	2021-05-20
EPI_ISL_2658526	North America	May, 21	USA	2021-05-24
EPI_ISL_2658527	North America	May, 21	USA	2021-05-24
EPI_ISL_2658528	North America	May, 21	USA	2021-05-24
EPI_ISL_2658529	North America	May, 21	USA	2021-05-24
EPI_ISL_2658530	North America	May, 21	USA	2021-05-24
EPI_ISL_2658531	North America	May, 21	USA	2021-05-26
EPI_ISL_2658532	North America	May, 21	USA	2021-05-27
EPI_ISL_2658533	North America	May, 21	USA	2021-05-08
EPI_ISL_2658534	North America	Jun, 21	USA	2021-06-01
EPI_ISL_2658535	North America	Apr, 21	USA	2021-04-19
EPI_ISL_2658536	North America	May, 21	USA	2021-05-07
EPI_ISL_2658537	North America	May, 21	USA	2021-05-06
EPI_ISL_2658538	North America	Apr, 21	USA	2021-04-30
EPI_ISL_2658539	North America	Apr, 21	USA	2021-04-28
EPI_ISL_2658540	North America	May, 21	USA	2021-05-12
EPI_ISL_2658541	North America	May, 21	USA	2021-05-03
EPI_ISL_2658542	North America	May, 21	USA	2021-05-02
EPI_ISL_2658543	North America	Apr, 21	USA	2021-04-28
EPI_ISL_2658544	North America	May, 21	USA	2021-05-06
EPI_ISL_2658545	North America	Apr, 21	USA	2021-04-15
EPI_ISL_2658546	North America	May, 21	USA	2021-05-18
EPI_ISL_2658547	North America	Jun, 21	USA	2021-06-01
EPI_ISL_2658548	North America	May, 21	USA	2021-05-17
EPI_ISL_2658549	North America	May, 21	USA	2021-05-15
EPI_ISL_2658550	North America	May, 21	USA	2021-05-15
EPI_ISL_2658551	North America	May, 21	USA	2021-05-19
EPI_ISL_2658552	North America	May, 21	USA	2021-05-28
EPI_ISL_2658553	North America	May, 21	USA	2021-05-28
EPI_ISL_2658554	North America	May, 21	USA	2021-05-28
EPI_ISL_2658555	North America	May, 21	USA	2021-05-28
EPI_ISL_2658556	North America	May, 21	USA	2021-05-27
EPI_ISL_2658557	North America	May, 21	USA	2021-05-27
EPI_ISL_2658558	North America	May, 21	USA	2021-05-27
EPI_ISL_2658559	North America	May, 21	USA	2021-05-30
EPI_ISL_2658579	North America	Sep, 20	USA	2020-09-03
EPI_ISL_2651100	North America	Jun, 21	USA	2021-06-16
EPI_ISL_2651101	North America	Jun, 21	USA	2021-06-16
EPI_ISL_2651102	North America	Jun, 21	USA	2021-06-16
EPI_ISL_2651103	North America	Jun, 21	USA	2021-06-16
EPI_ISL_2651104	North America	Jun, 21	USA	2021-06-16
EPI_ISL_2651105	North America	Jun, 21	USA	2021-06-12
EPI_ISL_2651106	North America	Jun, 21	USA	2021-06-12
EPI_ISL_2651107	North America	Jun, 21	USA	2021-06-14
EPI_ISL_2651108	North America	Jun, 21	USA	2021-06-15
EPI_ISL_2651109	North America	Jun, 21	USA	2021-06-13
EPI_ISL_2651110	North America	Jun, 21	USA	2021-06-11
EPI_ISL_2651111	North America	Jun, 21	USA	2021-06-12
EPI_ISL_2651112	North America	Jun, 21	USA	2021-06-13
EPI_ISL_2651113	North America	Jun, 21	USA	2021-06-15
EPI_ISL_2651114	North America	Jun, 21	USA	2021-06-12
EPI_ISL_2651115	Asia	Jun, 21	China	2021-06-11
EPI_ISL_2651116	Asia	Jun, 21	China	2021-06-11
EPI_ISL_2651117	Asia	Jun, 21	China	2021-06-13
EPI_ISL_2651118	Asia	Jun, 21	China	2021-06-13
EPI_ISL_2651119	Asia	Jun, 21	China	2021-06-06
EPI_ISL_2651120	Asia	Jun, 21	China	2021-06-06
EPI_ISL_2651121	Asia	Jun, 21	China	2021-06-08
EPI_ISL_2651122	Asia	Jun, 21	China	2021-06-05
EPI_ISL_2651123	Asia	Jun, 21	China	2021-06-04
EPI_ISL_2651124	Asia	Jun, 21	China	2021-06-03
EPI_ISL_2651125	Asia	Jun, 21	China	2021-06-04
EPI_ISL_2651126	Asia	Jun, 21	China	2021-06-05
EPI_ISL_2651127	Asia	Jun, 21	China	2021-06-05
EPI_ISL_2651128	Asia	Jun, 21	China	2021-06-05
EPI_ISL_2651129	Asia	Jun, 21	China	2021-06-05
EPI_ISL_2651146	North America	May, 20	USA	2020-05-20
EPI_ISL_2651149	North America	May, 20	USA	2020-05-19
EPI_ISL_2652400	North America	Jun, 21	USA	2021-06-07
EPI_ISL_2652401	North America	Jun, 21	USA	2021-06-06
EPI_ISL_2652402	North America	Jun, 21	USA	2021-06-06
EPI_ISL_2652403	North America	Jun, 21	USA	2021-06-07
EPI_ISL_2652404	North America	Jun, 21	USA	2021-06-06
EPI_ISL_2652405	North America	Jun, 21	USA	2021-06-06
EPI_ISL_2652406	North America	Jun, 21	USA	2021-06-06
EPI_ISL_2652407	North America	Jun, 21	USA	2021-06-08
EPI_ISL_2652408	North America	Jun, 21	USA	2021-06-08
EPI_ISL_2652409	North America	Jun, 21	USA	2021-06-08
EPI_ISL_2652410	North America	Jun, 21	USA	2021-06-07
EPI_ISL_2652411	North America	Jun, 21	USA	2021-06-07
EPI_ISL_2652412	North America	Jun, 21	USA	2021-06-08
EPI_ISL_2652413	North America	Jun, 21	USA	2021-06-07
EPI_ISL_2652414	North America	Jun, 21	USA	2021-06-08
EPI_ISL_2652415	North America	Jun, 21	USA	2021-06-07
EPI_ISL_2652416	North America	Jun, 21	USA	2021-06-07
EPI_ISL_2652417	North America	Jun, 21	USA	2021-06-08
EPI_ISL_2652418	North America	Jun, 21	USA	2021-06-08
EPI_ISL_2652419	North America	Jun, 21	USA	2021-06-07
EPI_ISL_2652420	North America	Jun, 21	USA	2021-06-07
EPI_ISL_2652421	North America	Jun, 21	USA	2021-06-08
EPI_ISL_2652422	North America	Jun, 21	USA	2021-06-07
EPI_ISL_2652423	North America	Jun, 21	USA	2021-06-07
EPI_ISL_2652424	North America	Jun, 21	USA	2021-06-08
EPI_ISL_2652425	North America	Jun, 21	USA	2021-06-09
EPI_ISL_2652426	North America	Jun, 21	USA	2021-06-08
EPI_ISL_2652427	North America	Jun, 21	USA	2021-06-08
EPI_ISL_2652428	North America	Jun, 21	USA	2021-06-07
EPI_ISL_2652429	North America	Jun, 21	USA	2021-06-07
EPI_ISL_2652430	North America	Jun, 21	USA	2021-06-08
EPI_ISL_2652431	North America	Jun, 21	USA	2021-06-06
EPI_ISL_2652432	North America	Jun, 21	USA	2021-06-08
EPI_ISL_2652433	North America	Jun, 21	USA	2021-06-07
EPI_ISL_2652434	North America	Jun, 21	USA	2021-06-08
EPI_ISL_2652435	North America	Jun, 21	USA	2021-06-07
EPI_ISL_2652436	North America	Jun, 21	USA	2021-06-07
EPI_ISL_2652437	North America	Jun, 21	USA	2021-06-08
EPI_ISL_2652438	North America	Jun, 21	USA	2021-06-08
EPI_ISL_2652439	North America	Jun, 21	USA	2021-06-08
EPI_ISL_2652440	North America	Jun, 21	USA	2021-06-08
EPI_ISL_2652441	North America	Jun, 21	USA	2021-06-08
EPI_ISL_2652442	North America	Jun, 21	USA	2021-06-08
EPI_ISL_2652443	North America	Jun, 21	USA	2021-06-08
EPI_ISL_2652444	North America	Jun, 21	USA	2021-06-08
EPI_ISL_2652445	North America	Jun, 21	USA	2021-06-07
EPI_ISL_2652446	North America	Jun, 21	USA	2021-06-07
EPI_ISL_2652447	North America	Jun, 21	USA	2021-06-08
EPI_ISL_2652448	North America	Jun, 21	USA	2021-06-08
EPI_ISL_2652449	North America	Jun, 21	USA	2021-06-08
EPI_ISL_2652450	North America	Jun, 21	USA	2021-06-08
EPI_ISL_2652451	North America	Jun, 21	USA	2021-06-07
EPI_ISL_2652452	North America	Jun, 21	USA	2021-06-08
EPI_ISL_2652453	North America	Jun, 21	USA	2021-06-07
EPI_ISL_2652454	North America	Jun, 21	USA	2021-06-07
EPI_ISL_2652455	North America	Jun, 21	USA	2021-06-08
EPI_ISL_2652456	North America	Jun, 21	USA	2021-06-08
EPI_ISL_2652457	North America	Jun, 21	USA	2021-06-07
EPI_ISL_2652458	North America	Jun, 21	USA	2021-06-08
EPI_ISL_2652459	North America	Jun, 21	USA	2021-06-08
EPI_ISL_2652476	North America	Jun, 21	USA	2021-06-08
EPI_ISL_2652477	North America	Jun, 21	USA	2021-06-08
EPI_ISL_2653700	North America	Apr, 21	Canada	2021-04-05
EPI_ISL_2653701	North America	Apr, 21	Canada	2021-04-05
EPI_ISL_2653702	North America	Apr, 21	Canada	2021-04-05
EPI_ISL_2653703	North America	Apr, 21	Canada	2021-04-05
EPI_ISL_2653704	North America	Apr, 21	Canada	2021-04-05
EPI_ISL_2653705	North America	Apr, 21	Canada	2021-04-05
EPI_ISL_2653706	North America	Apr, 21	Canada	2021-04-03
EPI_ISL_2653707	North America	Apr, 21	Canada	2021-04-04
EPI_ISL_2653708	North America	Apr, 21	Canada	2021-04-03
EPI_ISL_2653709	North America	Apr, 21	Canada	2021-04-05
EPI_ISL_2653710	North America	Apr, 21	Canada	2021-04-05
EPI_ISL_2653711	North America	Apr, 21	Canada	2021-04-05
EPI_ISL_2653712	North America	Apr, 21	Canada	2021-04-05
EPI_ISL_2653713	North America	Apr, 21	Canada	2021-04-05
EPI_ISL_2653714	North America	Apr, 21	Canada	2021-04-05
EPI_ISL_2653715	North America	Apr, 21	Canada	2021-04-05
EPI_ISL_2653716	North America	Apr, 21	Canada	2021-04-05
EPI_ISL_2653717	North America	Apr, 21	Canada	2021-04-05
EPI_ISL_2653718	North America	Apr, 21	Canada	2021-04-04
EPI_ISL_2653719	North America	Apr, 21	Canada	2021-04-03
EPI_ISL_2653720	North America	Apr, 21	Canada	2021-04-03
EPI_ISL_2653721	North America	Apr, 21	Canada	2021-04-03
EPI_ISL_2653722	North America	Apr, 21	Canada	2021-04-03
EPI_ISL_2653723	North America	Apr, 21	Canada	2021-04-05
EPI_ISL_2653724	North America	Apr, 21	Canada	2021-04-05
EPI_ISL_2653725	North America	Apr, 21	Canada	2021-04-05
EPI_ISL_2653726	North America	Apr, 21	Canada	2021-04-05
EPI_ISL_2653727	North America	Apr, 21	Canada	2021-04-05
EPI_ISL_2653728	North America	Apr, 21	Canada	2021-04-05
EPI_ISL_2653729	North America	Apr, 21	Canada	2021-04-05
EPI_ISL_2653730	North America	Apr, 21	Canada	2021-04-05
EPI_ISL_2653731	North America	Apr, 21	Canada	2021-04-05
EPI_ISL_2653732	North America	Apr, 21	Canada	2021-04-05
EPI_ISL_2653733	North America	Apr, 21	Canada	2021-04-05
EPI_ISL_2653734	North America	Apr, 21	Canada	2021-04-03
EPI_ISL_2653735	North America	Apr, 21	Canada	2021-04-03
EPI_ISL_2653736	North America	Apr, 21	Canada	2021-04-03
EPI_ISL_2653737	North America	Apr, 21	Canada	2021-04-03
EPI_ISL_2653738	North America	Apr, 21	Canada	2021-04-03
EPI_ISL_2653739	North America	Apr, 21	Canada	2021-04-03
EPI_ISL_2653740	North America	Apr, 21	Canada	2021-04-03
EPI_ISL_2653741	North America	Apr, 21	Canada	2021-04-03
EPI_ISL_2653742	North America	Apr, 21	Canada	2021-04-03
EPI_ISL_2653743	North America	Apr, 21	Canada	2021-04-03
EPI_ISL_2653744	North America	Apr, 21	Canada	2021-04-03
EPI_ISL_2653745	North America	Apr, 21	Canada	2021-04-03
EPI_ISL_2653746	North America	Apr, 21	Canada	2021-04-03
EPI_ISL_2653747	North America	Apr, 21	Canada	2021-04-03
EPI_ISL_2653748	North America	Apr, 21	Canada	2021-04-03
EPI_ISL_2653749	North America	Apr, 21	Canada	2021-04-03
EPI_ISL_2653750	North America	Apr, 21	Canada	2021-04-03
EPI_ISL_2653751	North America	Apr, 21	Canada	2021-04-03
EPI_ISL_2653752	North America	Apr, 21	Canada	2021-04-03
EPI_ISL_2653753	North America	Apr, 21	Canada	2021-04-03
EPI_ISL_2653754	North America	Apr, 21	Canada	2021-04-03
EPI_ISL_2653755	North America	Apr, 21	Canada	2021-04-03
EPI_ISL_2653756	North America	Apr, 21	Canada	2021-04-05
EPI_ISL_2653757	North America	Apr, 21	Canada	2021-04-05
EPI_ISL_2653758	North America	Apr, 21	Canada	2021-04-05
EPI_ISL_2653759	North America	Apr, 21	Canada	2021-04-05
EPI_ISL_2653760	North America	Apr, 21	Canada	2021-04-05
EPI_ISL_2653761	North America	Apr, 21	Canada	2021-04-05
EPI_ISL_2653762	North America	Apr, 21	Canada	2021-04-05
EPI_ISL_2653763	North America	Apr, 21	Canada	2021-04-05
EPI_ISL_2653764	North America	Apr, 21	Canada	2021-04-05
EPI_ISL_2653765	North America	Apr, 21	Canada	2021-04-05
EPI_ISL_2653766	North America	Apr, 21	Canada	2021-04-05
EPI_ISL_2653767	North America	Apr, 21	Canada	2021-04-05
EPI_ISL_2653768	North America	Apr, 21	Canada	2021-04-05
EPI_ISL_2653769	North America	Apr, 21	Canada	2021-04-05
EPI_ISL_2653770	North America	Apr, 21	Canada	2021-04-05
EPI_ISL_2653771	North America	Apr, 21	Canada	2021-04-05
EPI_ISL_2653772	North America	Apr, 21	Canada	2021-04-05
EPI_ISL_2653773	North America	Apr, 21	Canada	2021-04-05
EPI_ISL_2653774	North America	Apr, 21	Canada	2021-04-05
EPI_ISL_2653775	North America	Apr, 21	Canada	2021-04-05
EPI_ISL_2653776	North America	Apr, 21	Canada	2021-04-05
EPI_ISL_2653777	North America	Apr, 21	Canada	2021-04-05
EPI_ISL_2653778	North America	Apr, 21	Canada	2021-04-05
EPI_ISL_2653779	North America	Apr, 21	Canada	2021-04-04
EPI_ISL_2653780	North America	Apr, 21	Canada	2021-04-04
EPI_ISL_2653781	North America	Apr, 21	Canada	2021-04-04
EPI_ISL_2653782	North America	Apr, 21	Canada	2021-04-04
EPI_ISL_2653783	North America	Apr, 21	Canada	2021-04-04
EPI_ISL_2653784	North America	Apr, 21	Canada	2021-04-04
EPI_ISL_2653785	North America	Apr, 21	Canada	2021-04-04
EPI_ISL_2653786	North America	Apr, 21	Canada	2021-04-04
EPI_ISL_2653787	North America	Apr, 21	Canada	2021-04-04
EPI_ISL_2653788	North America	Apr, 21	Canada	2021-04-04
EPI_ISL_2653789	North America	Apr, 21	Canada	2021-04-04
EPI_ISL_2656021	North America	Apr, 21	Canada	2021-04-21
EPI_ISL_2657250	Europe	Jun, 21	Poland	2021-06-02
EPI_ISL_2657251	Europe	Jun, 21	Poland	2021-06-02
EPI_ISL_2657252	Europe	Jun, 21	Poland	2021-06-04
EPI_ISL_2657253	Europe	Jun, 21	Poland	2021-06-04
EPI_ISL_2657254	Europe	Jun, 21	Poland	2021-06-05
EPI_ISL_2657255	Europe	May, 21	Poland	2021-05-29
EPI_ISL_2657256	Europe	May, 21	Poland	2021-05-28
EPI_ISL_2657257	Europe	Jun, 21	Poland	2021-06-01
EPI_ISL_2657258	Europe	May, 21	Poland	2021-05-22
EPI_ISL_2657259	Europe	May, 21	Poland	2021-05-25
EPI_ISL_2657260	Europe	May, 21	Poland	2021-05-25
EPI_ISL_2657261	Europe	May, 21	Poland	2021-05-27
EPI_ISL_2657262	Europe	May, 21	Poland	2021-05-27
EPI_ISL_2657263	Europe	May, 21	Poland	2021-05-29
EPI_ISL_2657264	Europe	Jun, 21	Poland	2021-06-01
EPI_ISL_2657265	Europe	Jun, 21	Poland	2021-06-04
EPI_ISL_2657266	Europe	Jun, 21	Poland	2021-06-04
EPI_ISL_2657267	Europe	Jun, 21	Poland	2021-06-11
EPI_ISL_2657268	Europe	Apr, 21	Spain	2021-04-19
EPI_ISL_2657269	Europe	Apr, 21	Spain	2021-04-16
EPI_ISL_2657270	Europe	Apr, 21	Spain	2021-04-19
EPI_ISL_2657271	Europe	Apr, 21	Spain	2021-04-15
EPI_ISL_2657272	Europe	Apr, 21	Spain	2021-04-18
EPI_ISL_2657273	Europe	Apr, 21	Spain	2021-04-16
EPI_ISL_2657274	Europe	Apr, 21	Spain	2021-04-16
EPI_ISL_2657275	Europe	Apr, 21	Spain	2021-04-16
EPI_ISL_2657276	Europe	Apr, 21	Spain	2021-04-16
EPI_ISL_2657277	Europe	Apr, 21	Spain	2021-04-15
EPI_ISL_2657278	Europe	Apr, 21	Spain	2021-04-16
EPI_ISL_2657279	Europe	Apr, 21	Spain	2021-04-16
EPI_ISL_2657280	Europe	Apr, 21	Spain	2021-04-18
EPI_ISL_2657281	Europe	Apr, 21	Spain	2021-04-18
EPI_ISL_2657282	Europe	Apr, 21	Spain	2021-04-19
EPI_ISL_2657283	Europe	Apr, 21	Spain	2021-04-21
EPI_ISL_2657284	Europe	Apr, 21	Spain	2021-04-29
EPI_ISL_2657285	Europe	Apr, 21	Spain	2021-04-29
EPI_ISL_2657286	Europe	Apr, 21	Spain	2021-04-29
EPI_ISL_2657287	Europe	Apr, 21	Spain	2021-04-22
EPI_ISL_2657288	Europe	Apr, 21	Spain	2021-04-26
EPI_ISL_2657289	Europe	Apr, 21	Spain	2021-04-23
EPI_ISL_2657290	Europe	Apr, 21	Spain	2021-04-24
EPI_ISL_2657291	Europe	Apr, 21	Spain	2021-04-24
EPI_ISL_2657292	Europe	Apr, 21	Spain	2021-04-28
EPI_ISL_2657293	Europe	Apr, 21	Spain	2021-04-22
EPI_ISL_2657294	Europe	Apr, 21	Spain	2021-04-23
EPI_ISL_2657295	Europe	Apr, 21	Spain	2021-04-21
EPI_ISL_2657296	Europe	Apr, 21	Spain	2021-04-21
EPI_ISL_2657297	Europe	Apr, 21	Spain	2021-04-21
EPI_ISL_2657298	Europe	Apr, 21	Spain	2021-04-21
EPI_ISL_2657299	Europe	Apr, 21	Spain	2021-04-24
EPI_ISL_2657353	Africa	Apr, 21	Mauritius	2021-04-02
EPI_ISL_2658580	North America	Feb, 20	USA	2020-12-09
EPI_ISL_2658581	North America	Apr, 21	USA	2021-04-29
EPI_ISL_2658582	North America	Jan, 21	USA	2021-01-20
EPI_ISL_2658583	North America	Feb, 20	USA	2020-12-17
EPI_ISL_2658584	North America	Jan, 21	USA	2021-01-31
EPI_ISL_2658585	North America	Oct, 20	USA	2020-10-16
EPI_ISL_2658586	North America	Apr, 21	USA	2021-04-19
EPI_ISL_2658587	North America	May, 20	USA	2020-05-15
EPI_ISL_2658588	North America	Mar, 21	USA	2021-03-12
EPI_ISL_2658589	North America	May, 21	USA	2021-05-05
EPI_ISL_2658590	North America	Feb, 21	USA	2021-02-01
EPI_ISL_2658591	North America	Jan, 21	USA	2021-01-07
EPI_ISL_2658592	North America	May, 21	USA	2021-05-05
EPI_ISL_2658593	North America	Mar, 21	USA	2021-03-25
EPI_ISL_2658594	North America	Feb, 21	USA	2021-02-02
EPI_ISL_2658595	North America	Jan, 21	USA	2021-01-17
EPI_ISL_2658596	North America	Feb, 20	USA	2020-12-16
EPI_ISL_2658597	North America	Apr, 21	USA	2021-04-17
EPI_ISL_2658598	North America	May, 21	USA	2021-05-02
EPI_ISL_2658599	North America	Nov, 20	USA	2020-11-25
EPI_ISL_2651150	North America	May, 20	USA	2020-05-16
EPI_ISL_2651151	North America	May, 20	USA	2020-05-16
EPI_ISL_2651152	North America	May, 20	USA	2020-05-15
EPI_ISL_2651153	North America	May, 20	USA	2020-05-15
EPI_ISL_2651154	North America	May, 20	USA	2020-05-15
EPI_ISL_2651155	North America	May, 20	USA	2020-05-15
EPI_ISL_2651156	North America	May, 20	USA	2020-05-15
EPI_ISL_2651158	North America	May, 20	USA	2020-05-22
EPI_ISL_2651159	Asia	Nov, 20	China	2020-11
EPI_ISL_2651170	Asia	Jan, 21	China	2021-01
EPI_ISL_2651171	Asia	Jul, 20	China	2020-07
EPI_ISL_2651172	Asia	Nov, 20	China	2020-11
EPI_ISL_2651173	Asia	Jan, 21	China	2021-01
EPI_ISL_2651174	Asia	Jul, 20	China	2020-07
EPI_ISL_2651175	Asia	Aug, 20	China	2020-08
EPI_ISL_2651176	Asia	Feb, 20	China	2020-12
EPI_ISL_2651177	Asia	Feb, 20	China	2020-12
EPI_ISL_2651178	Asia	Feb, 20	China	2020-12
EPI_ISL_2651179	Asia	Feb, 20	China	2020-12
EPI_ISL_2651180	Asia	Aug, 20	China	2020-08
EPI_ISL_2651181	Asia	Jan, 21	China	2021-01
EPI_ISL_2651182	Asia	Jul, 20	China	2020-07
EPI_ISL_2651183	Asia	Sep, 20	China	2020-09
EPI_ISL_2651184	Asia	Aug, 20	China	2020-08
EPI_ISL_2651185	Asia	Feb, 20	China	2020-12
EPI_ISL_2651186	Asia	Jul, 20	China	2020-07
EPI_ISL_2651187	Asia	Jul, 20	China	2020-07
EPI_ISL_2651188	Asia	Jan, 21	China	2021-01
EPI_ISL_2651189	Asia	Jan, 21	China	2021-01
EPI_ISL_2651190	Asia	Aug, 20	China	2020-08
EPI_ISL_2651191	Asia	Sep, 20	China	2020-09
EPI_ISL_2651192	Asia	Jan, 21	China	2021-01
EPI_ISL_2651193	Asia	Nov, 20	China	2020-11
EPI_ISL_2651194	Asia	Jul, 20	China	2020-07
EPI_ISL_2651195	Asia	Jul, 20	China	2020-07
EPI_ISL_2651196	Asia	Jan, 21	China	2021-01
EPI_ISL_2651197	Asia	Sep, 20	China	2020-09
EPI_ISL_2651198	Asia	Nov, 20	China	2020-11
EPI_ISL_2651199	Asia	Jul, 20	China	2020-07
EPI_ISL_2652480	North America	Feb, 21	USA	2021-02-01
EPI_ISL_2652481	North America	May, 21	USA	2021-05-20
EPI_ISL_2652482	North America	Jun, 21	USA	2021-06-14
EPI_ISL_2652483	North America	Jun, 21	USA	2021-06-04
EPI_ISL_2652484	North America	Jun, 21	USA	2021-06-14
EPI_ISL_2652485	North America	Jun, 21	USA	2021-06-14
EPI_ISL_2652486	North America	Jun, 21	USA	2021-06-12
EPI_ISL_2652487	North America	Jun, 21	USA	2021-06-08
EPI_ISL_2652489	North America	Jun, 21	USA	2021-06-04
EPI_ISL_2656000	North America	Apr, 21	Canada	2021-04-21
EPI_ISL_2656001	North America	Apr, 21	Canada	2021-04-21
EPI_ISL_2656002	North America	Apr, 21	Canada	2021-04-21
EPI_ISL_2656003	North America	Apr, 21	Canada	2021-04-21
EPI_ISL_2656004	North America	Apr, 21	Canada	2021-04-21
EPI_ISL_2656005	North America	Apr, 21	Canada	2021-04-21
EPI_ISL_2656006	North America	Apr, 21	Canada	2021-04-21
EPI_ISL_2656007	North America	Apr, 21	Canada	2021-04-21
EPI_ISL_2656008	North America	Apr, 21	Canada	2021-04-21
EPI_ISL_2656009	North America	Apr, 21	Canada	2021-04-21
EPI_ISL_2656010	North America	Apr, 21	Canada	2021-04-21
EPI_ISL_2656011	North America	Apr, 21	Canada	2021-04-21
EPI_ISL_2656012	North America	Apr, 21	Canada	2021-04-21
EPI_ISL_2656013	North America	Apr, 21	Canada	2021-04-21
EPI_ISL_2656014	North America	Apr, 21	Canada	2021-04-21
EPI_ISL_2656015	North America	Apr, 21	Canada	2021-04-21
EPI_ISL_2656016	North America	Apr, 21	Canada	2021-04-21
EPI_ISL_2656017	North America	Apr, 21	Canada	2021-04-21
EPI_ISL_2656018	North America	Apr, 21	Canada	2021-04-21
EPI_ISL_2656019	North America	Apr, 21	Canada	2021-04-21
EPI_ISL_2656020	North America	Apr, 21	Canada	2021-04-21
EPI_ISL_2656022	North America	Apr, 21	Canada	2021-04-21
EPI_ISL_2656023	North America	Apr, 21	Canada	2021-04-21
EPI_ISL_2656024	North America	Apr, 21	Canada	2021-04-21
EPI_ISL_2656025	North America	Apr, 21	Canada	2021-04-21
EPI_ISL_2656026	North America	Apr, 21	Canada	2021-04-21
EPI_ISL_2656027	North America	Apr, 21	Canada	2021-04-21
EPI_ISL_2656028	North America	Apr, 21	Canada	2021-04-21
EPI_ISL_2656029	North America	Apr, 21	Canada	2021-04-21
EPI_ISL_2656030	North America	Apr, 21	Canada	2021-04-21
EPI_ISL_2656031	North America	Apr, 21	Canada	2021-04-21
EPI_ISL_2656032	North America	Apr, 21	Canada	2021-04-21
EPI_ISL_2656033	North America	Apr, 21	Canada	2021-04-21
EPI_ISL_2656034	North America	Apr, 21	Canada	2021-04-21
EPI_ISL_2656035	North America	Apr, 21	Canada	2021-04-21
EPI_ISL_2656036	North America	Apr, 21	Canada	2021-04-21
EPI_ISL_2656037	North America	Apr, 21	Canada	2021-04-21
EPI_ISL_2656038	North America	Apr, 21	Canada	2021-04-22
EPI_ISL_2656039	North America	Apr, 21	Canada	2021-04-22
EPI_ISL_2657300	Europe	Apr, 21	Spain	2021-04-24
EPI_ISL_2657301	Europe	Apr, 21	Spain	2021-04-28
EPI_ISL_2657302	Europe	Apr, 21	Spain	2021-04-29
EPI_ISL_2657303	Europe	Apr, 21	Spain	2021-04-29
EPI_ISL_2657304	Europe	Apr, 21	Spain	2021-04-28
EPI_ISL_2657305	Europe	Apr, 21	Spain	2021-04-29
EPI_ISL_2657306	Europe	Apr, 21	Spain	2021-04-29
EPI_ISL_2657307	Europe	Apr, 21	Spain	2021-04-29
EPI_ISL_2657308	Europe	Apr, 21	Spain	2021-04-30
EPI_ISL_2657309	Europe	Apr, 21	Spain	2021-04-22
EPI_ISL_2657310	Europe	Apr, 21	Spain	2021-04-28
EPI_ISL_2657311	Europe	Apr, 21	Spain	2021-04-14
EPI_ISL_2657312	Europe	Apr, 21	Spain	2021-04-15
EPI_ISL_2657313	Europe	Apr, 21	Spain	2021-04-16
EPI_ISL_2657314	Europe	Apr, 21	Spain	2021-04-16
EPI_ISL_2657315	Europe	Apr, 21	Spain	2021-04-27
EPI_ISL_2657316	Europe	Apr, 21	Spain	2021-04-22
EPI_ISL_2657317	Europe	Apr, 21	Spain	2021-04-21
EPI_ISL_2657318	Europe	Apr, 21	Spain	2021-04-14
EPI_ISL_2657319	Europe	Apr, 21	Spain	2021-04-23
EPI_ISL_2657320	Europe	Apr, 21	Spain	2021-04-29
EPI_ISL_2657321	Europe	Apr, 21	Spain	2021-04-23
EPI_ISL_2657322	Europe	Apr, 21	Spain	2021-04-17
EPI_ISL_2657323	Europe	Apr, 21	Spain	2021-04-18
EPI_ISL_2657324	Europe	Jun, 21	Slovakia	2021-06-15
EPI_ISL_2657325	Europe	Nov, 20	France	2020-11
EPI_ISL_2657326	Africa	Mar, 21	Mauritius	2021-03-17
EPI_ISL_2657327	Africa	Mar, 21	Mauritius	2021-03-31
EPI_ISL_2657328	Africa	Apr, 21	Mauritius	2021-04-03
EPI_ISL_2657329	Africa	Apr, 21	Mauritius	2021-04-06
EPI_ISL_2657330	Africa	Apr, 21	Mauritius	2021-04-10
EPI_ISL_2657331	Africa	Apr, 21	Mauritius	2021-04-09
EPI_ISL_2657332	Africa	Apr, 21	Mauritius	2021-04-29
EPI_ISL_2657333	Africa	Apr, 21	Mauritius	2021-04-28
EPI_ISL_2657334	Africa	May, 21	Mauritius	2021-05-01
EPI_ISL_2657335	Africa	May, 21	Mauritius	2021-05-01
EPI_ISL_2657336	Africa	May, 21	Mauritius	2021-05-01
EPI_ISL_2657337	Africa	May, 21	Mauritius	2021-05-04
EPI_ISL_2657338	Africa	May, 21	Mauritius	2021-05-04
EPI_ISL_2657339	Africa	May, 21	Mauritius	2021-05-07
EPI_ISL_2657340	Africa	May, 21	Mauritius	2021-05-04
EPI_ISL_2657341	Africa	Apr, 21	Mauritius	2021-04-29
EPI_ISL_2657342	Africa	May, 21	Mauritius	2021-05-02
EPI_ISL_2657343	Africa	May, 21	Mauritius	2021-05-05
EPI_ISL_2657344	Africa	May, 21	Mauritius	2021-05-05
EPI_ISL_2657345	Africa	May, 21	Mauritius	2021-05-08
EPI_ISL_2657346	Africa	May, 21	Mauritius	2021-05-08
EPI_ISL_2657347	Africa	May, 21	Mauritius	2021-05-08
EPI_ISL_2657348	Africa	Mar, 21	Mauritius	2021-03-28
EPI_ISL_2657349	Africa	Mar, 21	Mauritius	2021-03-29
EPI_ISL_2657350	Africa	Mar, 21	Mauritius	2021-03-29
EPI_ISL_2657351	Africa	Mar, 21	Mauritius	2021-03-29
EPI_ISL_2657352	Africa	Mar, 21	Mauritius	2021-03-27
EPI_ISL_2657354	Africa	Apr, 21	Mauritius	2021-04-02
EPI_ISL_2657355	Africa	Apr, 21	Mauritius	2021-04-02
EPI_ISL_2657356	Africa	Mar, 21	Mauritius	2021-03-10
EPI_ISL_2657357	Europe	Jun, 21	Spain	2021-06-23
EPI_ISL_2657358	Europe	Jun, 21	Spain	2021-06-23
EPI_ISL_2657359	Europe	Jun, 21	Spain	2021-06-23
EPI_ISL_2657360	Europe	Jun, 21	Spain	2021-06-23
EPI_ISL_2657361	Europe	Jun, 21	Spain	2021-06-23
EPI_ISL_2657362	Europe	Jun, 21	Spain	2021-06-23
EPI_ISL_2657363	Europe	Jun, 21	Spain	2021-06-23
EPI_ISL_2657364	Europe	Jun, 21	Spain	2021-06-23
EPI_ISL_2657365	Europe	Jun, 21	Spain	2021-06-23
EPI_ISL_2657366	Europe	Jun, 21	Spain	2021-06-23
EPI_ISL_2657367	Europe	Jun, 21	Spain	2021-06-23
EPI_ISL_2657368	Europe	Jun, 21	Spain	2021-06-23
EPI_ISL_2657369	Europe	Jun, 21	Spain	2021-06-23
EPI_ISL_2658600	North America	Jan, 21	USA	2021-01-14
EPI_ISL_2658601	North America	Apr, 21	USA	2021-04-12
EPI_ISL_2658602	North America	Nov, 20	USA	2020-11-09
EPI_ISL_2658603	North America	May, 20	USA	2020-05-28
EPI_ISL_2658604	North America	Feb, 20	USA	2020-12-17
EPI_ISL_2658605	North America	Feb, 20	USA	2020-12-07
EPI_ISL_2658606	North America	Feb, 20	USA	2020-12-07
EPI_ISL_2658607	North America	Feb, 20	USA	2020-12-02
EPI_ISL_2658608	North America	Nov, 20	USA	2020-11-25
EPI_ISL_2658609	North America	Apr, 21	USA	2021-04-22
EPI_ISL_2658610	North America	Mar, 21	USA	2021-03-03
EPI_ISL_2658611	North America	Oct, 20	USA	2020-10-07
EPI_ISL_2658612	North America	Oct, 20	USA	2020-10-22
EPI_ISL_2658613	North America	Mar, 20	USA	2020-03-27
EPI_ISL_2658614	North America	Oct, 20	USA	2020-10-06
EPI_ISL_2658615	North America	Mar, 21	USA	2021-03-24
EPI_ISL_2658616	North America	Apr, 21	USA	2021-04-23
EPI_ISL_2658617	North America	Nov, 20	USA	2020-11-23
EPI_ISL_2658618	North America	Jan, 21	USA	2021-01-19
EPI_ISL_2658619	North America	Jan, 21	USA	2021-01-29
EPI_ISL_2658620	North America	May, 20	USA	2020-05-14
EPI_ISL_2658621	North America	Mar, 21	USA	2021-03-04
EPI_ISL_2658622	North America	Feb, 21	USA	2021-02-13
EPI_ISL_2658623	North America	Oct, 20	USA	2020-10-05
EPI_ISL_2658624	North America	Feb, 20	USA	2020-12-09
EPI_ISL_2658625	North America	May, 20	USA	2020-05-13
EPI_ISL_2658626	North America	Nov, 20	USA	2020-11-05
EPI_ISL_2658627	North America	Feb, 20	USA	2020-12-28
EPI_ISL_2658628	North America	Oct, 20	USA	2020-10-12
EPI_ISL_2658629	North America	Jan, 21	USA	2021-01-30
EPI_ISL_2658630	North America	Feb, 21	USA	2021-02-13
EPI_ISL_2658631	North America	Oct, 20	USA	2020-10-31
EPI_ISL_2658632	North America	Apr, 20	USA	2020-04-28
EPI_ISL_2658633	North America	Feb, 20	USA	2020-12-16
EPI_ISL_2658634	North America	Jun, 20	USA	2020-06-18
EPI_ISL_2658635	North America	Nov, 20	USA	2020-11-20
EPI_ISL_2658636	North America	Nov, 20	USA	2020-11-07
EPI_ISL_2658637	North America	May, 20	USA	2020-05-07
EPI_ISL_2658638	North America	May, 20	USA	2020-05-29
EPI_ISL_2658639	North America	Jan, 21	USA	2021-01-11
EPI_ISL_2658640	North America	Jan, 21	USA	2021-01-04
EPI_ISL_2658641	North America	Mar, 21	USA	2021-03-21
EPI_ISL_2658642	North America	Mar, 21	USA	2021-03-07
EPI_ISL_2658643	North America	Jan, 21	USA	2021-01-11
EPI_ISL_2658644	North America	Jan, 21	USA	2021-01-16
EPI_ISL_2658645	North America	Feb, 21	USA	2021-02-16
EPI_ISL_2658646	North America	Jan, 21	USA	2021-01-26
EPI_ISL_2658647	North America	Feb, 20	USA	2020-12-16
EPI_ISL_2658648	North America	Feb, 20	USA	2020-12-21
EPI_ISL_2658649	North America	Feb, 20	USA	2020-12-30
EPI_ISL_2658650	North America	Apr, 20	USA	2020-04-12
EPI_ISL_2658651	North America	Apr, 21	USA	2021-04-20
EPI_ISL_2658652	North America	May, 20	USA	2020-05-21
EPI_ISL_2658653	North America	Jan, 21	USA	2021-01-19
EPI_ISL_2658654	North America	Aug, 20	USA	2020-08-06
EPI_ISL_2658655	North America	Nov, 20	USA	2020-11-18
EPI_ISL_2658656	North America	Oct, 20	USA	2020-10-08
EPI_ISL_2658657	North America	Feb, 21	USA	2021-02-15
EPI_ISL_2658658	North America	Jun, 20	USA	2020-06-30
EPI_ISL_2658659	North America	Sep, 20	USA	2020-09-04
EPI_ISL_2658660	North America	Jul, 20	USA	2020-07-17
EPI_ISL_2658661	North America	Jul, 20	USA	2020-07-23
EPI_ISL_2658662	North America	Nov, 20	USA	2020-11-16
EPI_ISL_2658663	North America	Feb, 20	USA	2020-12-08
EPI_ISL_2658664	North America	Jul, 20	USA	2020-07-09
EPI_ISL_2658665	North America	Feb, 21	USA	2021-02-03
EPI_ISL_2658666	North America	Oct, 20	USA	2020-10-02
EPI_ISL_2658667	North America	Jan, 21	USA	2021-01-22
EPI_ISL_2658668	North America	Nov, 20	USA	2020-11-30
EPI_ISL_2658669	North America	Nov, 20	USA	2020-11-16
EPI_ISL_2658670	North America	Oct, 20	USA	2020-10-26
EPI_ISL_2658671	North America	Nov, 20	USA	2020-11-03
EPI_ISL_2658672	North America	Feb, 21	USA	2021-02-21
EPI_ISL_2658673	North America	Feb, 20	USA	2020-12-24
EPI_ISL_2658674	North America	Apr, 21	USA	2021-04-19
EPI_ISL_2658675	North America	Sep, 20	USA	2020-09-24
EPI_ISL_2658676	North America	Mar, 21	USA	2021-03-25
EPI_ISL_2658677	North America	Feb, 20	USA	2020-12-06
EPI_ISL_2658678	North America	Sep, 20	USA	2020-09-17
EPI_ISL_2658679	North America	Feb, 20	USA	2020-12-02
EPI_ISL_2658680	North America	Apr, 21	USA	2021-04-17
EPI_ISL_2658681	North America	May, 21	USA	2021-05-13
EPI_ISL_2658682	North America	Aug, 20	USA	2020-08-10
EPI_ISL_2658683	North America	May, 21	USA	2021-05-06
EPI_ISL_2658684	North America	Apr, 21	USA	2021-04-02
EPI_ISL_2658685	North America	May, 21	USA	2021-05-06
EPI_ISL_2658686	North America	Feb, 21	USA	2021-02-10
EPI_ISL_2658687	North America	Oct, 20	USA	2020-10-15
EPI_ISL_2658688	North America	Nov, 20	USA	2020-11-28
EPI_ISL_2658689	North America	Aug, 20	USA	2020-08-12
EPI_ISL_2658690	North America	Feb, 20	USA	2020-12-09
EPI_ISL_2658691	North America	Aug, 20	USA	2020-08-19
EPI_ISL_2658692	North America	Nov, 20	USA	2020-11-24
EPI_ISL_2658693	North America	Feb, 20	USA	2020-12-13
EPI_ISL_2658694	North America	Feb, 20	USA	2020-12-21
EPI_ISL_2658695	North America	Jan, 21	USA	2021-01-03
EPI_ISL_2658696	North America	Nov, 20	USA	2020-11-28
EPI_ISL_2658697	North America	Apr, 20	USA	2020-04-23
EPI_ISL_2658698	North America	Jan, 21	USA	2021-01-27
EPI_ISL_2658699	North America	Apr, 21	USA	2021-04-22
EPI_ISL_2651157	North America	May, 20	USA	2020-05-24
EPI_ISL_2651160	Asia	Jan, 21	China	2021-01
EPI_ISL_2651161	Asia	Nov, 20	China	2020-11
EPI_ISL_2651162	Asia	Jul, 20	China	2020-07
EPI_ISL_2651163	Asia	Jul, 20	China	2020-07
EPI_ISL_2651164	Asia	Jul, 20	China	2020-07
EPI_ISL_2651165	Asia	Aug, 20	China	2020-08
EPI_ISL_2651166	Asia	Jan, 21	China	2021-01
EPI_ISL_2651167	Asia	Jul, 20	China	2020-07
EPI_ISL_2651168	Asia	Jan, 21	China	2021-01
EPI_ISL_2651169	Asia	Jan, 21	China	2021-01
EPI_ISL_2652100	North America	Jun, 21	USA	2021-06-07
EPI_ISL_2652101	North America	Jun, 21	USA	2021-06-07
EPI_ISL_2652102	North America	Jun, 21	USA	2021-06-07
EPI_ISL_2652103	North America	Jun, 21	USA	2021-06-07
EPI_ISL_2652104	North America	Jun, 21	USA	2021-06-07
EPI_ISL_2652105	North America	Jun, 21	USA	2021-06-10
EPI_ISL_2652106	North America	Jun, 21	USA	2021-06-04
EPI_ISL_2652107	North America	Jun, 21	USA	2021-06-03
EPI_ISL_2652108	North America	May, 21	USA	2021-05-28
EPI_ISL_2652109	North America	Jun, 21	USA	2021-06-01
EPI_ISL_2652110	North America	Jul, 20	USA	2020-07-23
EPI_ISL_2652111	North America	Jul, 20	USA	2020-07-25
EPI_ISL_2652112	North America	Jul, 20	USA	2020-07-25
EPI_ISL_2652113	North America	Jul, 20	USA	2020-07-24
EPI_ISL_2652114	Europe	May, 21	France	2021-05-31
EPI_ISL_2652115	Europe	Jun, 21	France	2021-06-03
EPI_ISL_2652116	Europe	Jun, 21	France	2021-06-03
EPI_ISL_2652117	Europe	Feb, 20	Belgium	2020-12-22
EPI_ISL_2652118	Europe	Feb, 21	Belgium	2021-02-15
EPI_ISL_2652119	Europe	Jun, 21	Italy	2021-06-18
EPI_ISL_2652488	North America	Jun, 21	USA	2021-06-10
EPI_ISL_2652490	North America	May, 21	USA	2021-05-05
EPI_ISL_2652491	North America	May, 21	USA	2021-05-06
EPI_ISL_2652492	North America	Jun, 21	USA	2021-06-02
EPI_ISL_2652493	North America	Jun, 21	USA	2021-06-07
EPI_ISL_2652494	North America	Jun, 21	USA	2021-06-06
EPI_ISL_2652495	North America	Jun, 21	USA	2021-06-03
EPI_ISL_2652496	North America	Jun, 21	USA	2021-06-04
EPI_ISL_2652497	North America	Jun, 21	USA	2021-06-04
EPI_ISL_2652498	North America	Jun, 21	USA	2021-06-04
EPI_ISL_2652499	North America	Jun, 21	USA	2021-06-05
EPI_ISL_2653400	North America	Apr, 21	Canada	2021-04-01
EPI_ISL_2653401	North America	Mar, 21	Canada	2021-03-31
EPI_ISL_2653402	North America	Mar, 21	Canada	2021-03-31
EPI_ISL_2653403	North America	Mar, 21	Canada	2021-03-31
EPI_ISL_2653404	North America	Mar, 21	Canada	2021-03-31
EPI_ISL_2653405	North America	Apr, 21	Canada	2021-04-01
EPI_ISL_2653406	North America	Apr, 21	Canada	2021-04-01
EPI_ISL_2653407	North America	Mar, 21	Canada	2021-03-31
EPI_ISL_2653408	North America	Mar, 21	Canada	2021-03-31
EPI_ISL_2653409	North America	Mar, 21	Canada	2021-03-30
EPI_ISL_2653410	North America	Mar, 21	Canada	2021-03-31
EPI_ISL_2653411	North America	Apr, 21	Canada	2021-04-02
EPI_ISL_2653412	North America	Apr, 21	Canada	2021-04-02
EPI_ISL_2653413	North America	Apr, 21	Canada	2021-04-02
EPI_ISL_2653414	North America	Apr, 21	Canada	2021-04-02
EPI_ISL_2653415	North America	Apr, 21	Canada	2021-04-02
EPI_ISL_2653416	North America	Apr, 21	Canada	2021-04-02
EPI_ISL_2653417	North America	Apr, 21	Canada	2021-04-02
EPI_ISL_2653418	North America	Apr, 21	Canada	2021-04-02
EPI_ISL_2653419	North America	Apr, 21	Canada	2021-04-02
EPI_ISL_2653420	North America	Apr, 21	Canada	2021-04-02
EPI_ISL_2653421	North America	Apr, 21	Canada	2021-04-03
EPI_ISL_2653422	North America	Apr, 21	Canada	2021-04-02
EPI_ISL_2653423	North America	Apr, 21	Canada	2021-04-03
EPI_ISL_2653424	North America	Apr, 21	Canada	2021-04-02
EPI_ISL_2653425	North America	Apr, 21	Canada	2021-04-03
EPI_ISL_2653426	North America	Apr, 21	Canada	2021-04-03
EPI_ISL_2653427	North America	Apr, 21	Canada	2021-04-03
EPI_ISL_2653428	North America	Apr, 21	Canada	2021-04-03
EPI_ISL_2653429	North America	Apr, 21	Canada	2021-04-03
EPI_ISL_2653430	North America	Apr, 21	Canada	2021-04-03
EPI_ISL_2653431	North America	Apr, 21	Canada	2021-04-03
EPI_ISL_2653432	North America	Apr, 21	Canada	2021-04-03
EPI_ISL_2653433	North America	Apr, 21	Canada	2021-04-03
EPI_ISL_2653434	North America	Apr, 21	Canada	2021-04-03
EPI_ISL_2653435	North America	Apr, 21	Canada	2021-04-01
EPI_ISL_2653436	North America	Apr, 21	Canada	2021-04-01
EPI_ISL_2653437	North America	Apr, 21	Canada	2021-04-01
EPI_ISL_2653438	North America	Apr, 21	Canada	2021-04-01
EPI_ISL_2653439	North America	Mar, 21	Canada	2021-03-31
EPI_ISL_2653440	North America	Apr, 21	Canada	2021-04-01
EPI_ISL_2653441	North America	Apr, 21	Canada	2021-04-01
EPI_ISL_2653442	North America	Mar, 21	Canada	2021-03-31
EPI_ISL_2653443	North America	Apr, 21	Canada	2021-04-01
EPI_ISL_2653444	North America	Apr, 21	Canada	2021-04-01
EPI_ISL_2653445	North America	Apr, 21	Canada	2021-04-01
EPI_ISL_2653446	North America	Apr, 21	Canada	2021-04-01
EPI_ISL_2653447	North America	Apr, 21	Canada	2021-04-01
EPI_ISL_2653448	North America	Apr, 21	Canada	2021-04-01
EPI_ISL_2653449	North America	Apr, 21	Canada	2021-04-01
EPI_ISL_2654700	North America	Apr, 21	Canada	2021-04-10
EPI_ISL_2654701	North America	Apr, 21	Canada	2021-04-09
EPI_ISL_2654702	North America	Apr, 21	Canada	2021-04-09
EPI_ISL_2654703	North America	Apr, 21	Canada	2021-04-10
EPI_ISL_2654704	North America	Apr, 21	Canada	2021-04-10
EPI_ISL_2654705	North America	Apr, 21	Canada	2021-04-10
EPI_ISL_2654706	North America	Apr, 21	Canada	2021-04-09
EPI_ISL_2654707	North America	Apr, 21	Canada	2021-04-10
EPI_ISL_2654708	North America	Apr, 21	Canada	2021-04-10
EPI_ISL_2654709	North America	Apr, 21	Canada	2021-04-09
EPI_ISL_2654710	North America	Apr, 21	Canada	2021-04-10
EPI_ISL_2654711	North America	Apr, 21	Canada	2021-04-10
EPI_ISL_2654712	North America	Apr, 21	Canada	2021-04-10
EPI_ISL_2654713	North America	Apr, 21	Canada	2021-04-10
EPI_ISL_2654714	North America	Apr, 21	Canada	2021-04-10
EPI_ISL_2654715	North America	Apr, 21	Canada	2021-04-10
EPI_ISL_2654716	North America	Apr, 21	Canada	2021-04-10
EPI_ISL_2654717	North America	Apr, 21	Canada	2021-04-10
EPI_ISL_2654718	North America	Apr, 21	Canada	2021-04-10
EPI_ISL_2654719	North America	Apr, 21	Canada	2021-04-10
EPI_ISL_2654720	North America	Apr, 21	Canada	2021-04-10
EPI_ISL_2654721	North America	Apr, 21	Canada	2021-04-09
EPI_ISL_2654722	North America	Apr, 21	Canada	2021-04-10
EPI_ISL_2654723	North America	Apr, 21	Canada	2021-04-10
EPI_ISL_2654724	North America	Apr, 21	Canada	2021-04-10
EPI_ISL_2654725	North America	Apr, 21	Canada	2021-04-09
EPI_ISL_2654726	North America	Apr, 21	Canada	2021-04-10
EPI_ISL_2654727	North America	Apr, 21	Canada	2021-04-09
EPI_ISL_2654728	North America	Apr, 21	Canada	2021-04-10
EPI_ISL_2654729	North America	Apr, 21	Canada	2021-04-09
EPI_ISL_2654730	North America	Apr, 21	Canada	2021-04-10
EPI_ISL_2654731	North America	Apr, 21	Canada	2021-04-09
EPI_ISL_2654732	North America	Apr, 21	Canada	2021-04-10
EPI_ISL_2654733	North America	Apr, 21	Canada	2021-04-10
EPI_ISL_2654734	North America	Apr, 21	Canada	2021-04-10
EPI_ISL_2654735	North America	Apr, 21	Canada	2021-04-10
EPI_ISL_2654736	North America	Apr, 21	Canada	2021-04-10
EPI_ISL_2654737	North America	Apr, 21	Canada	2021-04-10
EPI_ISL_2654738	North America	Apr, 21	Canada	2021-04-10
EPI_ISL_2654739	North America	Apr, 21	Canada	2021-04-12
EPI_ISL_2654740	North America	Apr, 21	Canada	2021-04-12
EPI_ISL_2654741	North America	Apr, 21	Canada	2021-04-12
EPI_ISL_2654742	North America	Apr, 21	Canada	2021-04-13
EPI_ISL_2654743	North America	Apr, 21	Canada	2021-04-13
EPI_ISL_2654744	North America	Apr, 21	Canada	2021-04-13
EPI_ISL_2654745	North America	Apr, 21	Canada	2021-04-13
EPI_ISL_2654746	North America	Apr, 21	Canada	2021-04-12
EPI_ISL_2654747	North America	Apr, 21	Canada	2021-04-13
EPI_ISL_2654748	North America	Apr, 21	Canada	2021-04-13
EPI_ISL_2654749	North America	Apr, 21	Canada	2021-04-13
EPI_ISL_2654750	North America	Apr, 21	Canada	2021-04-13
EPI_ISL_2654751	North America	Apr, 21	Canada	2021-04-13
EPI_ISL_2654752	North America	Apr, 21	Canada	2021-04-11
EPI_ISL_2654753	North America	Apr, 21	Canada	2021-04-11
EPI_ISL_2654754	North America	Apr, 21	Canada	2021-04-11
EPI_ISL_2654755	North America	Apr, 21	Canada	2021-04-11
EPI_ISL_2654756	North America	Apr, 21	Canada	2021-04-11
EPI_ISL_2654757	North America	Apr, 21	Canada	2021-04-10
EPI_ISL_2654758	North America	Apr, 21	Canada	2021-04-10
EPI_ISL_2654759	North America	Apr, 21	Canada	2021-04-10
EPI_ISL_2654760	North America	Apr, 21	Canada	2021-04-13
EPI_ISL_2654761	North America	Apr, 21	Canada	2021-04-13
EPI_ISL_2654762	North America	Apr, 21	Canada	2021-04-13
EPI_ISL_2654763	North America	Apr, 21	Canada	2021-04-13
EPI_ISL_2654764	North America	Apr, 21	Canada	2021-04-12
EPI_ISL_2654765	North America	Apr, 21	Canada	2021-04-13
EPI_ISL_2654766	North America	Apr, 21	Canada	2021-04-13
EPI_ISL_2654767	North America	Apr, 21	Canada	2021-04-13
EPI_ISL_2654768	North America	Apr, 21	Canada	2021-04-10
EPI_ISL_2654769	North America	Apr, 21	Canada	2021-04-10
EPI_ISL_2654770	North America	Apr, 21	Canada	2021-04-11
EPI_ISL_2654771	North America	Apr, 21	Canada	2021-04-11
EPI_ISL_2654772	North America	Apr, 21	Canada	2021-04-11
EPI_ISL_2654773	North America	Apr, 21	Canada	2021-04-07
EPI_ISL_2654774	North America	Apr, 21	Canada	2021-04-11
EPI_ISL_2654775	North America	Apr, 21	Canada	2021-04-06
EPI_ISL_2654776	North America	Apr, 21	Canada	2021-04-06
EPI_ISL_2654777	North America	Apr, 21	Canada	2021-04-06
EPI_ISL_2654778	North America	Apr, 21	Canada	2021-04-06
EPI_ISL_2654779	North America	Apr, 21	Canada	2021-04-11
EPI_ISL_2658220	Europe	May, 21	Spain	2021-05-27
EPI_ISL_2658221	Europe	Jun, 21	Spain	2021-06-02
EPI_ISL_2658222	Europe	May, 21	Spain	2021-05-27
EPI_ISL_2658223	Europe	May, 21	Spain	2021-05-28
EPI_ISL_2658224	Europe	May, 21	Spain	2021-05-28
EPI_ISL_2658225	Europe	May, 21	Spain	2021-05-28
EPI_ISL_2658226	Europe	May, 21	Spain	2021-05-28
EPI_ISL_2658227	Europe	May, 21	Spain	2021-05-28
EPI_ISL_2658228	Europe	May, 21	Spain	2021-05-28
EPI_ISL_2658229	Europe	May, 21	Spain	2021-05-28
EPI_ISL_2658230	Europe	May, 21	Spain	2021-05-28
EPI_ISL_2658231	Europe	May, 21	Spain	2021-05-31
EPI_ISL_2658232	Europe	May, 21	Spain	2021-05-31
EPI_ISL_2658233	Europe	May, 21	Spain	2021-05-31
EPI_ISL_2658234	Europe	May, 21	Spain	2021-05-31
EPI_ISL_2658235	Europe	May, 21	Spain	2021-05-31
EPI_ISL_2658236	Europe	May, 21	Spain	2021-05-31
EPI_ISL_2658237	Europe	May, 21	Spain	2021-05-31
EPI_ISL_2658238	Europe	May, 21	Spain	2021-05-31
EPI_ISL_2658239	Europe	May, 21	Spain	2021-05-31
EPI_ISL_2658240	Europe	May, 21	Spain	2021-05-31
EPI_ISL_2658241	Europe	May, 21	Spain	2021-05-31
EPI_ISL_2658242	Europe	May, 21	Spain	2021-05-31
EPI_ISL_2658243	Europe	May, 21	Spain	2021-05-31
EPI_ISL_2658244	Europe	May, 21	Spain	2021-05-31
EPI_ISL_2658245	Europe	May, 21	Spain	2021-05-31
EPI_ISL_2658246	Europe	Jun, 21	Spain	2021-06-01
EPI_ISL_2658247	Europe	Jun, 21	Spain	2021-06-01
EPI_ISL_2658248	Europe	Jun, 21	Spain	2021-06-01
EPI_ISL_2658249	Europe	Jun, 21	Spain	2021-06-01
EPI_ISL_2658250	Europe	Jun, 21	Spain	2021-06-01
EPI_ISL_2658251	Europe	Jun, 21	Spain	2021-06-01
EPI_ISL_2658252	Europe	Jun, 21	Spain	2021-06-01
EPI_ISL_2658253	Europe	Jun, 21	Spain	2021-06-01
EPI_ISL_2658254	Europe	Jun, 21	Spain	2021-06-01
EPI_ISL_2658255	Europe	Jun, 21	Spain	2021-06-01
EPI_ISL_2658256	Europe	Jun, 21	Spain	2021-06-01
EPI_ISL_2658257	Europe	Jun, 21	Spain	2021-06-01
EPI_ISL_2658258	Europe	Jun, 21	Spain	2021-06-01
EPI_ISL_2658259	Europe	Jun, 21	Spain	2021-06-02
EPI_ISL_2658260	Europe	Jun, 21	Spain	2021-06-02
EPI_ISL_2658261	Europe	May, 21	Spain	2021-05-18
EPI_ISL_2658262	Europe	Jun, 21	Spain	2021-06-04
EPI_ISL_2658263	Europe	Jun, 21	Spain	2021-06-04
EPI_ISL_2658264	Latin America	Apr, 21	Costa Rica	2021-04-23
EPI_ISL_2658265	Latin America	Apr, 21	Costa Rica	2021-04-23
EPI_ISL_2658266	Latin America	Apr, 21	Costa Rica	2021-04-28
EPI_ISL_2658267	Latin America	Apr, 21	Costa Rica	2021-04-26
EPI_ISL_2658268	Latin America	Apr, 21	Costa Rica	2021-04-29
EPI_ISL_2658269	Latin America	Apr, 21	Costa Rica	2021-04-30
EPI_ISL_2658270	Latin America	Apr, 21	Costa Rica	2021-04-27
EPI_ISL_2658271	Latin America	Apr, 21	Costa Rica	2021-04-27
EPI_ISL_2658272	Latin America	Apr, 21	Costa Rica	2021-04-29
EPI_ISL_2658273	Latin America	May, 21	Costa Rica	2021-05-01
EPI_ISL_2658274	Latin America	May, 21	Costa Rica	2021-05-01
EPI_ISL_2658275	Latin America	May, 21	Costa Rica	2021-05-04
EPI_ISL_2658276	Latin America	Apr, 21	Costa Rica	2021-04-30
EPI_ISL_2658277	Latin America	Apr, 21	Costa Rica	2021-04-29
EPI_ISL_2658278	Latin America	May, 21	Costa Rica	2021-05-02
EPI_ISL_2658279	Latin America	May, 21	Costa Rica	2021-05-04
EPI_ISL_2658280	Latin America	May, 21	Costa Rica	2021-05-05
EPI_ISL_2658281	Latin America	May, 21	Costa Rica	2021-05-04
EPI_ISL_2658282	Latin America	May, 21	Costa Rica	2021-05-06
EPI_ISL_2658283	Latin America	May, 21	Costa Rica	2021-05-06
EPI_ISL_2658284	Latin America	May, 21	Costa Rica	2021-05-06
EPI_ISL_2658285	Latin America	May, 21	Costa Rica	2021-05-06
EPI_ISL_2658286	North America	Nov, 20	USA	2020-11-09
EPI_ISL_2658287	North America	Nov, 20	USA	2020-11-09
EPI_ISL_2658288	North America	Nov, 20	USA	2020-11-09
EPI_ISL_2658289	North America	Nov, 20	USA	2020-11-09
EPI_ISL_2658290	North America	Nov, 20	USA	2020-11-08
EPI_ISL_2658291	North America	Nov, 20	USA	2020-11-09
EPI_ISL_2658292	North America	Nov, 20	USA	2020-11-09
EPI_ISL_2658293	North America	Nov, 20	USA	2020-11-07
EPI_ISL_2658294	North America	Nov, 20	USA	2020-11-08
EPI_ISL_2658295	North America	Nov, 20	USA	2020-11-07
EPI_ISL_2658296	North America	Nov, 20	USA	2020-11-10
EPI_ISL_2658297	North America	Nov, 20	USA	2020-11-09
EPI_ISL_2658298	North America	Nov, 20	USA	2020-11-09
EPI_ISL_2658299	North America	Nov, 20	USA	2020-11-09
EPI_ISL_2658320	Europe	Jun, 21	Netherlands	2021-06-07
EPI_ISL_2658321	Europe	Jun, 21	Netherlands	2021-06-07
EPI_ISL_2658322	Europe	Jun, 21	Netherlands	2021-06-07
EPI_ISL_2658323	Europe	Jun, 21	Netherlands	2021-06-07
EPI_ISL_2652120	Europe	Jun, 21	Belgium	2021-06-06
EPI_ISL_2652121	Europe	Jun, 21	Italy	2021-06-18
EPI_ISL_2652122	Europe	Jun, 21	Belgium	2021-06-07
EPI_ISL_2652123	Europe	Feb, 20	Russia	2020-12-18
EPI_ISL_2652124	Europe	Nov, 20	Russia	2020-11-09
EPI_ISL_2652125	Europe	Mar, 21	Russia	2021-03-11
EPI_ISL_2652126	Europe	Mar, 21	Russia	2021-03-22
EPI_ISL_2652127	Europe	Mar, 21	Russia	2021-03-25
EPI_ISL_2652128	Europe	Apr, 21	Russia	2021-04-01
EPI_ISL_2652129	Europe	Apr, 21	Russia	2021-04-07
EPI_ISL_2652130	Europe	Apr, 21	Russia	2021-04-01
EPI_ISL_2652131	Europe	Apr, 21	Russia	2021-04-04
EPI_ISL_2652132	Europe	Apr, 21	Russia	2021-04-06
EPI_ISL_2652133	Europe	Feb, 20	Russia	2020-12-14
EPI_ISL_2652134	Europe	Feb, 20	Russia	2020-12-19
EPI_ISL_2652135	Europe	Nov, 20	Russia	2020-11-09
EPI_ISL_2652136	Europe	Nov, 20	Russia	2020-11-09
EPI_ISL_2652137	Europe	Mar, 21	Russia	2021-03-16
EPI_ISL_2652138	Europe	Mar, 21	Russia	2021-03-22
EPI_ISL_2652139	Europe	Mar, 21	Russia	2021-03-24
EPI_ISL_2652140	Europe	Mar, 21	Russia	2021-03-15
EPI_ISL_2652141	Europe	Mar, 21	Russia	2021-03-22
EPI_ISL_2652142	Europe	Mar, 21	Russia	2021-03-25
EPI_ISL_2652143	Europe	Mar, 21	Russia	2021-03-17
EPI_ISL_2652144	Europe	Mar, 21	Russia	2021-03-27
EPI_ISL_2652145	Europe	Apr, 21	Russia	2021-04-05
EPI_ISL_2652146	Europe	Apr, 21	Russia	2021-04-07
EPI_ISL_2652147	Europe	Apr, 21	Russia	2021-04-07
EPI_ISL_2652148	Europe	Apr, 21	Russia	2021-04-08
EPI_ISL_2652149	Europe	Apr, 21	Russia	2021-04-04
EPI_ISL_2652150	North America	Jul, 20	USA	2020-07-28
EPI_ISL_2652151	Europe	Jun, 21	Belgium	2021-06-07
EPI_ISL_2652152	Europe	Jun, 21	Belgium	2021-06-07
EPI_ISL_2652153	North America	Jul, 20	USA	2020-07-28
EPI_ISL_2652154	Europe	Jun, 21	Belgium	2021-06-08
EPI_ISL_2652155	Europe	Jun, 21	Belgium	2021-06-08
EPI_ISL_2652156	North America	Jul, 20	USA	2020-07-28
EPI_ISL_2652157	Europe	Jun, 21	Belgium	2021-06-09
EPI_ISL_2652158	Europe	Jun, 21	Belgium	2021-06-09
EPI_ISL_2652159	North America	Feb, 21	USA	2021-02-17
EPI_ISL_2652160	Europe	Jun, 21	Belgium	2021-06-10
EPI_ISL_2652161	Europe	Jun, 21	Belgium	2021-06-10
EPI_ISL_2652162	Europe	Jun, 21	Belgium	2021-06-10
EPI_ISL_2652163	Europe	Jun, 21	Belgium	2021-06-10
EPI_ISL_2652164	Europe	Apr, 21	Romania	2021-04-25
EPI_ISL_2652165	Europe	May, 21	Romania	2021-05-25
EPI_ISL_2652166	Europe	May, 21	Romania	2021-05-25
EPI_ISL_2652167	Europe	May, 21	Romania	2021-05-25
EPI_ISL_2652168	Europe	May, 21	Romania	2021-05-25
EPI_ISL_2652169	Europe	May, 21	Romania	2021-05-12
EPI_ISL_2652170	Europe	May, 21	Romania	2021-05-26
EPI_ISL_2652171	Europe	May, 21	Romania	2021-05-26
EPI_ISL_2652172	Europe	May, 21	Romania	2021-05-26
EPI_ISL_2652173	Europe	May, 21	Romania	2021-05-26
EPI_ISL_2652174	Europe	May, 21	Romania	2021-05-26
EPI_ISL_2652175	Europe	May, 21	Romania	2021-05-26
EPI_ISL_2652176	Europe	May, 21	Romania	2021-05-26
EPI_ISL_2652177	Europe	May, 21	Romania	2021-05-26
EPI_ISL_2652178	Europe	May, 21	Romania	2021-05-26
EPI_ISL_2652179	Europe	May, 21	Romania	2021-05-26
EPI_ISL_2652180	Europe	May, 21	Romania	2021-05-26
EPI_ISL_2652181	Europe	May, 21	Romania	2021-05-26
EPI_ISL_2652182	Europe	May, 21	Romania	2021-05-26
EPI_ISL_2652183	Europe	May, 21	Romania	2021-05-26
EPI_ISL_2652184	Europe	May, 21	Romania	2021-05-26
EPI_ISL_2652185	Europe	May, 21	Romania	2021-05-26
EPI_ISL_2652186	Europe	May, 21	Romania	2021-05-26
EPI_ISL_2652187	Europe	May, 21	Romania	2021-05-26
EPI_ISL_2652188	Europe	May, 21	Romania	2021-05-26
EPI_ISL_2652189	Europe	May, 21	Romania	2021-05-26
EPI_ISL_2652190	Europe	May, 21	Romania	2021-05-26
EPI_ISL_2652191	Europe	May, 21	Romania	2021-05-26
EPI_ISL_2652192	Europe	May, 21	Romania	2021-05-26
EPI_ISL_2652193	Europe	May, 21	Romania	2021-05-26
EPI_ISL_2652194	Europe	May, 21	Romania	2021-05-26
EPI_ISL_2652195	Europe	May, 21	Romania	2021-05-26
EPI_ISL_2652196	Europe	May, 21	Romania	2021-05-26
EPI_ISL_2652197	Europe	May, 21	Romania	2021-05-26
EPI_ISL_2652198	Europe	May, 21	Romania	2021-05-26
EPI_ISL_2652199	Europe	May, 21	Romania	2021-05-26
EPI_ISL_2652220	Europe	Jun, 21	Switzerland	2021-06-14
EPI_ISL_2652221	Europe	Jun, 21	Switzerland	2021-06-14
EPI_ISL_2652222	Europe	Jun, 21	Switzerland	2021-06-11
EPI_ISL_2652223	Europe	Jun, 21	Switzerland	2021-06-15
EPI_ISL_2652224	Europe	Jun, 21	Switzerland	2021-06-18
EPI_ISL_2652225	Europe	Jun, 21	Switzerland	2021-06-18
EPI_ISL_2652226	Europe	Jun, 21	Switzerland	2021-06-14
EPI_ISL_2652227	Europe	Jun, 21	Switzerland	2021-06-14
EPI_ISL_2652228	Europe	Jun, 21	Switzerland	2021-06-15
EPI_ISL_2652229	Europe	Jun, 21	Switzerland	2021-06-15
EPI_ISL_2652230	Europe	Jun, 21	Switzerland	2021-06-15
EPI_ISL_2652231	Europe	Jun, 21	Switzerland	2021-06-16
EPI_ISL_2652232	Europe	Jun, 21	Switzerland	2021-06-16
EPI_ISL_2652233	Europe	Jun, 21	Switzerland	2021-06-16
EPI_ISL_2652234	Europe	Jun, 21	Switzerland	2021-06-16
EPI_ISL_2652235	Europe	Jun, 21	Switzerland	2021-06-17
EPI_ISL_2652236	Europe	Jun, 21	Switzerland	2021-06-17
EPI_ISL_2652237	Europe	Jun, 21	Switzerland	2021-06-17
EPI_ISL_2652238	Europe	Jun, 21	Switzerland	2021-06-18
EPI_ISL_2652239	Europe	Jun, 21	Switzerland	2021-06-18
EPI_ISL_2653450	North America	Apr, 21	Canada	2021-04-01
EPI_ISL_2653451	North America	Apr, 21	Canada	2021-04-01
EPI_ISL_2653452	North America	Apr, 21	Canada	2021-04-01
EPI_ISL_2653453	North America	Apr, 21	Canada	2021-04-01
EPI_ISL_2653454	North America	Apr, 21	Canada	2021-04-01
EPI_ISL_2653455	North America	Apr, 21	Canada	2021-04-01
EPI_ISL_2653456	North America	Apr, 21	Canada	2021-04-01
EPI_ISL_2653457	North America	Apr, 21	Canada	2021-04-01
EPI_ISL_2653458	North America	Apr, 21	Canada	2021-04-01
EPI_ISL_2653459	North America	Apr, 21	Canada	2021-04-01
EPI_ISL_2653460	North America	Apr, 21	Canada	2021-04-01
EPI_ISL_2653461	North America	Apr, 21	Canada	2021-04-01
EPI_ISL_2653462	North America	Apr, 21	Canada	2021-04-01
EPI_ISL_2653463	North America	Apr, 21	Canada	2021-04-01
EPI_ISL_2653464	North America	Apr, 21	Canada	2021-04-01
EPI_ISL_2653465	North America	Apr, 21	Canada	2021-04-01
EPI_ISL_2653466	North America	Apr, 21	Canada	2021-04-01
EPI_ISL_2653467	North America	Apr, 21	Canada	2021-04-01
EPI_ISL_2653468	North America	Apr, 21	Canada	2021-04-01
EPI_ISL_2653469	North America	Apr, 21	Canada	2021-04-01
EPI_ISL_2653470	North America	Apr, 21	Canada	2021-04-01
EPI_ISL_2653471	North America	Apr, 21	Canada	2021-04-01
EPI_ISL_2653472	North America	Apr, 21	Canada	2021-04-01
EPI_ISL_2653473	North America	Apr, 21	Canada	2021-04-01
EPI_ISL_2653474	North America	Apr, 21	Canada	2021-04-01
EPI_ISL_2653475	North America	Apr, 21	Canada	2021-04-01
EPI_ISL_2653476	North America	Apr, 21	Canada	2021-04-01
EPI_ISL_2653477	North America	Apr, 21	Canada	2021-04-01
EPI_ISL_2653478	North America	Apr, 21	Canada	2021-04-01
EPI_ISL_2653479	North America	Apr, 21	Canada	2021-04-01
EPI_ISL_2653480	North America	Apr, 21	Canada	2021-04-01
EPI_ISL_2653481	North America	Apr, 21	Canada	2021-04-01
EPI_ISL_2653482	North America	Apr, 21	Canada	2021-04-01
EPI_ISL_2653483	North America	Apr, 21	Canada	2021-04-01
EPI_ISL_2653484	North America	Apr, 21	Canada	2021-04-01
EPI_ISL_2653485	North America	Apr, 21	Canada	2021-04-01
EPI_ISL_2653486	North America	Apr, 21	Canada	2021-04-01
EPI_ISL_2653487	North America	Apr, 21	Canada	2021-04-01
EPI_ISL_2653488	North America	Apr, 21	Canada	2021-04-01
EPI_ISL_2653489	North America	Apr, 21	Canada	2021-04-01
EPI_ISL_2653490	North America	Apr, 21	Canada	2021-04-01
EPI_ISL_2653491	North America	Apr, 21	Canada	2021-04-01
EPI_ISL_2653492	North America	Apr, 21	Canada	2021-04-01
EPI_ISL_2653493	North America	Apr, 21	Canada	2021-04-01
EPI_ISL_2653494	North America	Apr, 21	Canada	2021-04-01
EPI_ISL_2653495	North America	Apr, 21	Canada	2021-04-02
EPI_ISL_2653496	North America	Apr, 21	Canada	2021-04-02
EPI_ISL_2653497	North America	Apr, 21	Canada	2021-04-02
EPI_ISL_2653498	North America	Apr, 21	Canada	2021-04-02
EPI_ISL_2653499	North America	Apr, 21	Canada	2021-04-02
EPI_ISL_2653531	North America	Apr, 21	Canada	2021-04-01
EPI_ISL_2653550	North America	Apr, 21	Canada	2021-04-01
EPI_ISL_2653551	North America	Apr, 21	Canada	2021-04-01
EPI_ISL_2653552	North America	Apr, 21	Canada	2021-04-01
EPI_ISL_2653553	North America	Apr, 21	Canada	2021-04-02
EPI_ISL_2653554	North America	Apr, 21	Canada	2021-04-02
EPI_ISL_2653555	North America	Apr, 21	Canada	2021-04-01
EPI_ISL_2653556	North America	Apr, 21	Canada	2021-04-01
EPI_ISL_2653557	North America	Apr, 21	Canada	2021-04-02
EPI_ISL_2653558	North America	Apr, 21	Canada	2021-04-01
EPI_ISL_2653559	North America	Apr, 21	Canada	2021-04-01
EPI_ISL_2653560	North America	Apr, 21	Canada	2021-04-03
EPI_ISL_2653561	North America	Apr, 21	Canada	2021-04-02
EPI_ISL_2653562	North America	Apr, 21	Canada	2021-04-02
EPI_ISL_2653563	North America	Apr, 21	Canada	2021-04-03
EPI_ISL_2653564	North America	Apr, 21	Canada	2021-04-02
EPI_ISL_2653565	North America	Apr, 21	Canada	2021-04-02
EPI_ISL_2653566	North America	Mar, 21	Canada	2021-03-30
EPI_ISL_2653567	North America	Mar, 21	Canada	2021-03-30
EPI_ISL_2653569	North America	Apr, 21	Canada	2021-04-03
EPI_ISL_2654780	North America	Apr, 21	Canada	2021-04-06
EPI_ISL_2654781	North America	Apr, 21	Canada	2021-04-07
EPI_ISL_2654782	North America	Apr, 21	Canada	2021-04-06
EPI_ISL_2654783	North America	Apr, 21	Canada	2021-04-05
EPI_ISL_2654784	North America	Apr, 21	Canada	2021-04-07
EPI_ISL_2654785	North America	Apr, 21	Canada	2021-04-06
EPI_ISL_2654786	North America	Apr, 21	Canada	2021-04-07
EPI_ISL_2654787	North America	Apr, 21	Canada	2021-04-05
EPI_ISL_2654788	North America	Apr, 21	Canada	2021-04-10
EPI_ISL_2654789	North America	Apr, 21	Canada	2021-04-07
EPI_ISL_2654790	North America	Apr, 21	Canada	2021-04-07
EPI_ISL_2654791	North America	Apr, 21	Canada	2021-04-07
EPI_ISL_2654792	North America	Apr, 21	Canada	2021-04-07
EPI_ISL_2654793	North America	Apr, 21	Canada	2021-04-07
EPI_ISL_2654794	North America	Apr, 21	Canada	2021-04-07
EPI_ISL_2654795	North America	Apr, 21	Canada	2021-04-07
EPI_ISL_2654796	North America	Apr, 21	Canada	2021-04-07
EPI_ISL_2654797	North America	Apr, 21	Canada	2021-04-07
EPI_ISL_2654798	North America	Apr, 21	Canada	2021-04-07
EPI_ISL_2654799	North America	Apr, 21	Canada	2021-04-07
EPI_ISL_2654880	North America	Mar, 21	Canada	2021-03-09
EPI_ISL_2654881	North America	Mar, 21	Canada	2021-03-15
EPI_ISL_2654882	North America	Mar, 21	Canada	2021-03-16
EPI_ISL_2654883	North America	Mar, 21	Canada	2021-03-18
EPI_ISL_2654884	North America	Mar, 21	Canada	2021-03-17
EPI_ISL_2654885	North America	Apr, 21	Canada	2021-04-16
EPI_ISL_2654886	North America	Apr, 21	Canada	2021-04-17
EPI_ISL_2654887	North America	Apr, 21	Canada	2021-04-17
EPI_ISL_2654888	North America	Apr, 21	Canada	2021-04-17
EPI_ISL_2654889	North America	Apr, 21	Canada	2021-04-17
EPI_ISL_2654890	North America	Apr, 21	Canada	2021-04-18
EPI_ISL_2654891	North America	Apr, 21	Canada	2021-04-18
EPI_ISL_2654892	North America	Apr, 21	Canada	2021-04-18
EPI_ISL_2654893	North America	Jan, 21	Canada	2021-01-11
EPI_ISL_2654894	North America	Mar, 21	Canada	2021-03-19
EPI_ISL_2654895	North America	Mar, 21	Canada	2021-03-19
EPI_ISL_2654896	North America	Mar, 21	Canada	2021-03-19
EPI_ISL_2654897	North America	Mar, 21	Canada	2021-03-18
EPI_ISL_2654898	North America	Mar, 21	Canada	2021-03-19
EPI_ISL_2654899	North America	Mar, 21	Canada	2021-03-18
EPI_ISL_2657000	North America	Apr, 21	Canada	2021-04-30
EPI_ISL_2657001	North America	May, 21	Canada	2021-05-02
EPI_ISL_2657002	North America	May, 21	Canada	2021-05-01
EPI_ISL_2657003	North America	Apr, 21	Canada	2021-04-30
EPI_ISL_2657004	North America	Apr, 21	Canada	2021-04-29
EPI_ISL_2657005	North America	Apr, 21	Canada	2021-04-29
EPI_ISL_2657006	North America	Apr, 21	Canada	2021-04-29
EPI_ISL_2657007	North America	May, 21	Canada	2021-05-03
EPI_ISL_2657008	North America	Apr, 21	Canada	2021-04-22
EPI_ISL_2657009	North America	Apr, 21	Canada	2021-04-29
EPI_ISL_2658300	North America	Nov, 20	USA	2020-11-09
EPI_ISL_2658301	North America	Nov, 20	USA	2020-11-09
EPI_ISL_2658302	North America	Nov, 20	USA	2020-11-09
EPI_ISL_2658303	North America	Nov, 20	USA	2020-11-09
EPI_ISL_2658304	North America	Nov, 20	USA	2020-11-09
EPI_ISL_2658305	North America	Nov, 20	USA	2020-11-09
EPI_ISL_2658306	North America	Nov, 20	USA	2020-11-09
EPI_ISL_2658307	North America	Nov, 20	USA	2020-11-09
EPI_ISL_2658308	North America	Nov, 20	USA	2020-11-10
EPI_ISL_2658309	North America	Nov, 20	USA	2020-11-09
EPI_ISL_2658310	North America	Nov, 20	USA	2020-11-09
EPI_ISL_2658311	North America	Nov, 20	USA	2020-11-09
EPI_ISL_2658312	North America	Nov, 20	USA	2020-11-09
EPI_ISL_2658313	North America	Nov, 20	USA	2020-11-09
EPI_ISL_2658314	Asia	Apr, 21	India	2021-04
EPI_ISL_2658315	Asia	Apr, 21	India	2021-04
EPI_ISL_2658317	North America	Jun, 21	USA	2021-06-17
EPI_ISL_2658318	Europe	Jun, 21	Netherlands	2021-06-07
EPI_ISL_2658319	Europe	Jun, 21	Netherlands	2021-06-07
EPI_ISL_2658324	Europe	Jun, 21	Netherlands	2021-06-07
EPI_ISL_2658325	Europe	Jun, 21	Netherlands	2021-06-07
EPI_ISL_2658326	Europe	Jun, 21	Netherlands	2021-06-08
EPI_ISL_2658327	Europe	Jun, 21	Netherlands	2021-06-08
EPI_ISL_2658328	Europe	Jun, 21	Netherlands	2021-06-09
EPI_ISL_2658329	Europe	Jun, 21	Netherlands	2021-06-09
EPI_ISL_2658330	Europe	Jun, 21	Netherlands	2021-06-09
EPI_ISL_2658331	Europe	Jun, 21	Netherlands	2021-06-09
EPI_ISL_2658332	Europe	Jun, 21	Netherlands	2021-06-09
EPI_ISL_2658333	Europe	Jun, 21	Netherlands	2021-06-09
EPI_ISL_2658334	Europe	Jun, 21	Netherlands	2021-06-09
EPI_ISL_2658335	Europe	Jun, 21	Netherlands	2021-06-09
EPI_ISL_2658336	Europe	Jun, 21	Netherlands	2021-06-09
EPI_ISL_2658337	Europe	Jun, 21	Netherlands	2021-06-09
EPI_ISL_2658338	Europe	Jun, 21	Netherlands	2021-06-09
EPI_ISL_2658339	Europe	Jun, 21	Netherlands	2021-06-09
EPI_ISL_2652200	Europe	May, 21	Romania	2021-05-26
EPI_ISL_2652201	Europe	May, 21	Romania	2021-05-26
EPI_ISL_2652202	Europe	May, 21	Romania	2021-05-31
EPI_ISL_2652203	Europe	May, 21	Romania	2021-05-31
EPI_ISL_2652204	Europe	Jun, 21	Romania	2021-06-01
EPI_ISL_2652205	Europe	Jun, 21	Romania	2021-06-01
EPI_ISL_2652206	Europe	Jun, 21	Romania	2021-06-01
EPI_ISL_2652207	Europe	Jun, 21	Romania	2021-06-01
EPI_ISL_2652208	Europe	Jun, 21	Romania	2021-06-01
EPI_ISL_2652209	Europe	Jun, 21	Romania	2021-06-01
EPI_ISL_2652210	Europe	Jun, 21	Romania	2021-06-01
EPI_ISL_2652211	Europe	Jun, 21	Romania	2021-06-01
EPI_ISL_2652212	Europe	Jun, 21	Romania	2021-06-01
EPI_ISL_2652213	Europe	Jun, 21	Romania	2021-06-01
EPI_ISL_2652214	Europe	May, 21	Romania	2021-05-30
EPI_ISL_2652215	Europe	Jun, 21	Romania	2021-06-01
EPI_ISL_2652216	Europe	May, 21	Romania	2021-05-30
EPI_ISL_2652217	Europe	May, 21	Romania	2021-05-30
EPI_ISL_2652218	Europe	Jun, 21	Belgium	2021-06-11
EPI_ISL_2652219	Europe	Jun, 21	Belgium	2021-06-12
EPI_ISL_2653500	North America	Apr, 21	Canada	2021-04-02
EPI_ISL_2653501	North America	Apr, 21	Canada	2021-04-02
EPI_ISL_2653502	North America	Apr, 21	Canada	2021-04-02
EPI_ISL_2653503	North America	Apr, 21	Canada	2021-04-02
EPI_ISL_2653504	North America	Apr, 21	Canada	2021-04-02
EPI_ISL_2653505	North America	Apr, 21	Canada	2021-04-02
EPI_ISL_2653506	North America	Apr, 21	Canada	2021-04-02
EPI_ISL_2653507	North America	Apr, 21	Canada	2021-04-02
EPI_ISL_2653508	North America	Apr, 21	Canada	2021-04-02
EPI_ISL_2653509	North America	Apr, 21	Canada	2021-04-02
EPI_ISL_2653510	North America	Apr, 21	Canada	2021-04-02
EPI_ISL_2653511	North America	Apr, 21	Canada	2021-04-02
EPI_ISL_2653512	North America	Apr, 21	Canada	2021-04-02
EPI_ISL_2653513	North America	Apr, 21	Canada	2021-04-02
EPI_ISL_2653514	North America	Apr, 21	Canada	2021-04-02
EPI_ISL_2653515	North America	Apr, 21	Canada	2021-04-01
EPI_ISL_2653516	North America	Apr, 21	Canada	2021-04-02
EPI_ISL_2653517	North America	Apr, 21	Canada	2021-04-02
EPI_ISL_2653518	North America	Apr, 21	Canada	2021-04-01
EPI_ISL_2653519	North America	Apr, 21	Canada	2021-04-01
EPI_ISL_2653520	North America	Apr, 21	Canada	2021-04-01
EPI_ISL_2653521	North America	Apr, 21	Canada	2021-04-01
EPI_ISL_2653522	North America	Apr, 21	Canada	2021-04-01
EPI_ISL_2653523	North America	Apr, 21	Canada	2021-04-03
EPI_ISL_2653524	North America	Apr, 21	Canada	2021-04-03
EPI_ISL_2653525	North America	Apr, 21	Canada	2021-04-03
EPI_ISL_2653526	North America	Apr, 21	Canada	2021-04-03
EPI_ISL_2653527	North America	Apr, 21	Canada	2021-04-01
EPI_ISL_2653528	North America	Apr, 21	Canada	2021-04-01
EPI_ISL_2653529	North America	Apr, 21	Canada	2021-04-01
EPI_ISL_2653530	North America	Apr, 21	Canada	2021-04-01
EPI_ISL_2653532	North America	Apr, 21	Canada	2021-04-02
EPI_ISL_2653533	North America	Apr, 21	Canada	2021-04-01
EPI_ISL_2653534	North America	Apr, 21	Canada	2021-04-02
EPI_ISL_2653535	North America	Apr, 21	Canada	2021-04-02
EPI_ISL_2653536	North America	Apr, 21	Canada	2021-04-01
EPI_ISL_2653537	North America	Apr, 21	Canada	2021-04-02
EPI_ISL_2653538	North America	Apr, 21	Canada	2021-04-02
EPI_ISL_2653539	North America	Apr, 21	Canada	2021-04-02
EPI_ISL_2653540	North America	Apr, 21	Canada	2021-04-02
EPI_ISL_2653541	North America	Apr, 21	Canada	2021-04-01
EPI_ISL_2653542	North America	Apr, 21	Canada	2021-04-01
EPI_ISL_2653543	North America	Apr, 21	Canada	2021-04-01
EPI_ISL_2653544	North America	Apr, 21	Canada	2021-04-01
EPI_ISL_2653545	North America	Apr, 21	Canada	2021-04-01
EPI_ISL_2653546	North America	Apr, 21	Canada	2021-04-01
EPI_ISL_2653547	North America	Apr, 21	Canada	2021-04-04
EPI_ISL_2653548	North America	Apr, 21	Canada	2021-04-02
EPI_ISL_2653549	North America	Apr, 21	Canada	2021-04-01
EPI_ISL_2654800	North America	Apr, 21	Canada	2021-04-07
EPI_ISL_2654801	North America	Apr, 21	Canada	2021-04-07
EPI_ISL_2654802	North America	Apr, 21	Canada	2021-04-08
EPI_ISL_2654803	North America	Apr, 21	Canada	2021-04-08
EPI_ISL_2654804	North America	Apr, 21	Canada	2021-04-08
EPI_ISL_2654805	North America	Apr, 21	Canada	2021-04-06
EPI_ISL_2654806	North America	Apr, 21	Canada	2021-04-11
EPI_ISL_2654807	North America	Apr, 21	Canada	2021-04-11
EPI_ISL_2654808	North America	Apr, 21	Canada	2021-04-11
EPI_ISL_2654809	North America	Apr, 21	Canada	2021-04-11
EPI_ISL_2654810	North America	Apr, 21	Canada	2021-04-11
EPI_ISL_2654811	North America	Apr, 21	Canada	2021-04-10
EPI_ISL_2654812	North America	Apr, 21	Canada	2021-04-10
EPI_ISL_2654813	North America	Apr, 21	Canada	2021-04-09
EPI_ISL_2654814	North America	Apr, 21	Canada	2021-04-10
EPI_ISL_2654815	North America	Apr, 21	Canada	2021-04-09
EPI_ISL_2654816	North America	Apr, 21	Canada	2021-04-10
EPI_ISL_2654817	North America	Apr, 21	Canada	2021-04-09
EPI_ISL_2654818	North America	Apr, 21	Canada	2021-04-09
EPI_ISL_2654819	North America	Apr, 21	Canada	2021-04-09
EPI_ISL_2654820	North America	Mar, 21	Canada	2021-03-24
EPI_ISL_2654821	North America	Mar, 21	Canada	2021-03-25
EPI_ISL_2654822	North America	Mar, 21	Canada	2021-03-25
EPI_ISL_2654823	North America	Mar, 21	Canada	2021-03-24
EPI_ISL_2654824	North America	Mar, 21	Canada	2021-03-25
EPI_ISL_2654825	North America	Mar, 21	Canada	2021-03-25
EPI_ISL_2654826	North America	Mar, 21	Canada	2021-03-25
EPI_ISL_2654827	North America	Mar, 21	Canada	2021-03-26
EPI_ISL_2654828	North America	Mar, 21	Canada	2021-03-26
EPI_ISL_2654829	North America	Mar, 21	Canada	2021-03-26
EPI_ISL_2654830	North America	Mar, 21	Canada	2021-03-26
EPI_ISL_2654831	North America	Mar, 21	Canada	2021-03-26
EPI_ISL_2654832	North America	Mar, 21	Canada	2021-03-26
EPI_ISL_2654833	North America	Mar, 21	Canada	2021-03-26
EPI_ISL_2654834	North America	Mar, 21	Canada	2021-03-26
EPI_ISL_2654836	North America	Mar, 21	Canada	2021-03-27
EPI_ISL_2654837	North America	Mar, 21	Canada	2021-03-27
EPI_ISL_2654838	North America	Mar, 21	Canada	2021-03-27
EPI_ISL_2654839	North America	Mar, 21	Canada	2021-03-27
EPI_ISL_2654840	North America	Mar, 21	Canada	2021-03-27
EPI_ISL_2654841	North America	Mar, 21	Canada	2021-03-27
EPI_ISL_2654842	North America	Mar, 21	Canada	2021-03-28
EPI_ISL_2654843	North America	Mar, 21	Canada	2021-03-28
EPI_ISL_2654844	North America	Mar, 21	Canada	2021-03-29
EPI_ISL_2654845	North America	Mar, 21	Canada	2021-03-29
EPI_ISL_2654846	North America	Apr, 21	Canada	2021-04-03
EPI_ISL_2654847	North America	Apr, 21	Canada	2021-04-04
EPI_ISL_2654848	North America	Apr, 21	Canada	2021-04-04
EPI_ISL_2654849	North America	Apr, 21	Canada	2021-04-04
EPI_ISL_2654850	North America	Apr, 21	Canada	2021-04-04
EPI_ISL_2654851	North America	Apr, 21	Canada	2021-04-04
EPI_ISL_2654852	North America	Apr, 21	Canada	2021-04-04
EPI_ISL_2654853	North America	Apr, 21	Canada	2021-04-04
EPI_ISL_2654854	North America	Apr, 21	Canada	2021-04-04
EPI_ISL_2654855	North America	Apr, 21	Canada	2021-04-04
EPI_ISL_2654856	North America	Apr, 21	Canada	2021-04-05
EPI_ISL_2654857	North America	Apr, 21	Canada	2021-04-10
EPI_ISL_2654858	North America	Apr, 21	Canada	2021-04-10
EPI_ISL_2654859	North America	Apr, 21	Canada	2021-04-11
EPI_ISL_2654860	North America	Apr, 21	Canada	2021-04-11
EPI_ISL_2654861	North America	Apr, 21	Canada	2021-04-11
EPI_ISL_2654862	North America	Apr, 21	Canada	2021-04-12
EPI_ISL_2654863	North America	Apr, 21	Canada	2021-04-12
EPI_ISL_2654864	North America	Apr, 21	Canada	2021-04-12
EPI_ISL_2654865	North America	Apr, 21	Canada	2021-04-12
EPI_ISL_2654866	North America	Jan, 21	Canada	2021-01-12
EPI_ISL_2654867	North America	Jan, 21	Canada	2021-01-25
EPI_ISL_2654868	North America	Feb, 21	Canada	2021-02-01
EPI_ISL_2654869	North America	Mar, 21	Canada	2021-03-07
EPI_ISL_2654870	North America	Mar, 21	Canada	2021-03-06
EPI_ISL_2654871	North America	Mar, 21	Canada	2021-03-09
EPI_ISL_2654872	North America	Mar, 21	Canada	2021-03-08
EPI_ISL_2654873	North America	Mar, 21	Canada	2021-03-10
EPI_ISL_2654874	North America	Mar, 21	Canada	2021-03-11
EPI_ISL_2654875	North America	Mar, 21	Canada	2021-03-12
EPI_ISL_2654876	North America	Mar, 21	Canada	2021-03-11
EPI_ISL_2654877	North America	Mar, 21	Canada	2021-03-11
EPI_ISL_2654878	North America	Mar, 21	Canada	2021-03-13
EPI_ISL_2654879	North America	Mar, 21	Canada	2021-03-13
EPI_ISL_2657030	North America	Apr, 21	Canada	2021-04-28
EPI_ISL_2657031	North America	Apr, 21	Canada	2021-04-28
EPI_ISL_2657032	North America	Apr, 21	Canada	2021-04-28
EPI_ISL_2657033	North America	May, 21	Canada	2021-05-02
EPI_ISL_2657034	North America	Apr, 21	Canada	2021-04-29
EPI_ISL_2657035	North America	Apr, 21	Canada	2021-04-29
EPI_ISL_2657036	North America	May, 21	Canada	2021-05-03
EPI_ISL_2657037	North America	Apr, 21	Canada	2021-04-29
EPI_ISL_2657038	North America	Apr, 21	Canada	2021-04-29
EPI_ISL_2657039	North America	May, 21	Canada	2021-05-02
EPI_ISL_2657040	North America	Apr, 21	Canada	2021-04-21
EPI_ISL_2657041	North America	Apr, 21	Canada	2021-04-29
EPI_ISL_2657042	North America	Apr, 21	Canada	2021-04-29
EPI_ISL_2657043	North America	Apr, 21	Canada	2021-04-30
EPI_ISL_2657044	North America	Apr, 21	Canada	2021-04-22
EPI_ISL_2657045	North America	Apr, 21	Canada	2021-04-28
EPI_ISL_2657046	North America	May, 21	Canada	2021-05-01
EPI_ISL_2657047	North America	May, 21	Canada	2021-05-02
EPI_ISL_2657050	North America	May, 21	Canada	2021-05-02
EPI_ISL_2657051	North America	Apr, 21	Canada	2021-04-22
EPI_ISL_2657052	North America	Apr, 21	Canada	2021-04-29
EPI_ISL_2657053	North America	Apr, 21	Canada	2021-04-29
EPI_ISL_2657054	North America	Apr, 21	Canada	2021-04-29
EPI_ISL_2657055	North America	Apr, 21	Canada	2021-04-29
EPI_ISL_2657056	North America	May, 21	Canada	2021-05-01
EPI_ISL_2657057	North America	May, 21	Canada	2021-05-02
EPI_ISL_2657058	North America	May, 21	Canada	2021-05-02
EPI_ISL_2657059	North America	Apr, 21	Canada	2021-04-29
EPI_ISL_2657060	North America	Apr, 21	Canada	2021-04-30
EPI_ISL_2657061	North America	May, 21	Canada	2021-05-02
EPI_ISL_2657062	North America	May, 21	Canada	2021-05-03
EPI_ISL_2657063	North America	May, 21	Canada	2021-05-02
EPI_ISL_2657064	North America	May, 21	Canada	2021-05-03
EPI_ISL_2657065	North America	Apr, 21	Canada	2021-04-22
EPI_ISL_2657066	North America	Apr, 21	Canada	2021-04-28
EPI_ISL_2657067	North America	Apr, 21	Canada	2021-04-29
EPI_ISL_2657068	North America	Apr, 21	Canada	2021-04-26
EPI_ISL_2657069	North America	Apr, 21	Canada	2021-04-30
EPI_ISL_2657070	North America	Apr, 21	Canada	2021-04-28
EPI_ISL_2657071	North America	May, 21	Canada	2021-05-02
EPI_ISL_2657072	North America	May, 21	Canada	2021-05-01
EPI_ISL_2657073	North America	Apr, 21	Canada	2021-04-29
EPI_ISL_2657074	North America	Apr, 21	Canada	2021-04-30
EPI_ISL_2657075	North America	May, 21	Canada	2021-05-01
EPI_ISL_2657076	North America	Apr, 21	Canada	2021-04-27
EPI_ISL_2657077	North America	Apr, 21	Canada	2021-04-30
EPI_ISL_2657078	North America	Apr, 21	Canada	2021-04-29
EPI_ISL_2657079	North America	Apr, 21	Canada	2021-04-28
EPI_ISL_2657080	North America	Apr, 21	Canada	2021-04-29
EPI_ISL_2657081	North America	Apr, 21	Canada	2021-04-29
EPI_ISL_2657082	North America	Apr, 21	Canada	2021-04-28
EPI_ISL_2657083	North America	May, 21	Canada	2021-05-03
EPI_ISL_2657084	North America	Apr, 21	Canada	2021-04-27
EPI_ISL_2657085	North America	Apr, 21	Canada	2021-04-28
EPI_ISL_2657086	North America	Apr, 21	Canada	2021-04-30
EPI_ISL_2657087	North America	Apr, 21	Canada	2021-04-30
EPI_ISL_2657088	North America	May, 21	Canada	2021-05-02
EPI_ISL_2657089	North America	Apr, 21	Canada	2021-04-28
EPI_ISL_2657090	North America	May, 21	Canada	2021-05-01
EPI_ISL_2657091	North America	May, 21	Canada	2021-05-02
EPI_ISL_2657092	North America	Apr, 21	Canada	2021-04-28
EPI_ISL_2657093	North America	Apr, 21	Canada	2021-04-23
EPI_ISL_2657094	North America	Apr, 21	Canada	2021-04-30
EPI_ISL_2657095	North America	Apr, 21	Canada	2021-04-29
EPI_ISL_2657096	North America	Apr, 21	Canada	2021-04-28
EPI_ISL_2657097	North America	May, 21	Canada	2021-05-01
EPI_ISL_2657098	North America	Apr, 21	Canada	2021-04-21
EPI_ISL_2657099	North America	Apr, 21	Canada	2021-04-30
EPI_ISL_2658360	Latin America	Jan, 21	Jamaica	2021-01-21
EPI_ISL_2658361	Latin America	Jan, 21	Jamaica	2021-01-28
EPI_ISL_2658362	Latin America	Jan, 21	Jamaica	2021-01-23
EPI_ISL_2658363	Latin America	Jan, 21	Dominica	2021-01-22
EPI_ISL_2658364	Latin America	Jan, 21	Dominica	2021-01-22
EPI_ISL_2658365	Latin America	Jan, 21	Saint Vincent and the Grenadines	2021-01-30
EPI_ISL_2658366	Latin America	Jan, 21	Saint Vincent and the Grenadines	2021-01-28
EPI_ISL_2658367	Latin America	Jan, 21	Saint Vincent and the Grenadines	2021-01-29
EPI_ISL_2658368	Latin America	Jan, 21	Dominica	2021-01-02
EPI_ISL_2658369	Latin America	Jan, 21	Dominica	2021-01-02
EPI_ISL_2658370	NA	Apr, 21	NA	2021-04-27
EPI_ISL_2658371	NA	Apr, 21	NA	2021-04-27
EPI_ISL_2658372	NA	Apr, 21	NA	2021-04-27
EPI_ISL_2658374	NA	Apr, 21	NA	2021-04-27
EPI_ISL_2658375	NA	Apr, 21	NA	2021-04-27
EPI_ISL_2658376	NA	Apr, 21	NA	2021-04-27
EPI_ISL_2658377	NA	Apr, 21	NA	2021-04-27
EPI_ISL_2658378	NA	Apr, 21	NA	2021-04-26
EPI_ISL_2658380	NA	Apr, 21	NA	2021-04-26
EPI_ISL_2658381	NA	Apr, 21	NA	2021-04-26
EPI_ISL_2658382	NA	Apr, 21	NA	2021-04-27
EPI_ISL_2658383	NA	Apr, 21	NA	2021-04-27
EPI_ISL_2658384	NA	Apr, 21	NA	2021-04-27
EPI_ISL_2658385	NA	Apr, 21	NA	2021-04-27
EPI_ISL_2658386	NA	Apr, 21	NA	2021-04-27
EPI_ISL_2658387	NA	Apr, 21	NA	2021-04-27
EPI_ISL_2658388	NA	Apr, 21	NA	2021-04-27
EPI_ISL_2658389	NA	Apr, 21	NA	2021-04-27
EPI_ISL_2658390	Latin America	Apr, 21	British Virgin Islands	2021-04-19
EPI_ISL_2658391	NA	Apr, 21	NA	2021-04-23
EPI_ISL_2658392	NA	Apr, 21	NA	2021-04-23
EPI_ISL_2658393	NA	Apr, 21	NA	2021-04-23
EPI_ISL_2658394	NA	Apr, 21	NA	2021-04-23
EPI_ISL_2658395	NA	Apr, 21	NA	2021-04-23
EPI_ISL_2658396	NA	Apr, 21	NA	2021-04-23
EPI_ISL_2658397	NA	Apr, 21	NA	2021-04-24
EPI_ISL_2658398	NA	Apr, 21	NA	2021-04-24
EPI_ISL_2658399	NA	Apr, 21	NA	2021-04-24
EPI_ISL_2718535	North America	May, 21	USA	2021-05-26
EPI_ISL_2718536	North America	May, 21	USA	2021-05-27
EPI_ISL_2652240	Europe	Jun, 21	Switzerland	2021-06-18
EPI_ISL_2652241	Europe	Jun, 21	Switzerland	2021-06-18
EPI_ISL_2652242	Europe	Jun, 21	Belgium	2021-06-12
EPI_ISL_2652243	Europe	Jun, 21	Belgium	2021-06-14
EPI_ISL_2652244	Europe	Jun, 21	Belgium	2021-06-14
EPI_ISL_2652245	Europe	Jun, 21	Belgium	2021-06-15
EPI_ISL_2652246	Europe	Jun, 21	Belgium	2021-06-17
EPI_ISL_2652247	Europe	Jun, 21	Belgium	2021-06-19
EPI_ISL_2652248	Europe	Jun, 21	Belgium	2021-06-20
EPI_ISL_2652249	Latin America	Jun, 21	Peru	2021-06-10
EPI_ISL_2652250	Europe	Jun, 21	Italy	2021-06-01
EPI_ISL_2652251	Europe	Jun, 21	Switzerland	2021-06-01
EPI_ISL_2652252	Europe	Jun, 21	Switzerland	2021-06-05
EPI_ISL_2652253	Europe	Jun, 21	Switzerland	2021-06-07
EPI_ISL_2652254	Europe	Jun, 21	Switzerland	2021-06-07
EPI_ISL_2652255	Europe	Jun, 21	Switzerland	2021-06-07
EPI_ISL_2652256	Europe	Jun, 21	Switzerland	2021-06-10
EPI_ISL_2652257	Europe	Jun, 21	Switzerland	2021-06-10
EPI_ISL_2652258	Europe	Jun, 21	Switzerland	2021-06-11
EPI_ISL_2652259	Europe	Jun, 21	Switzerland	2021-06-09
EPI_ISL_2652260	Europe	Jun, 21	Switzerland	2021-06-09
EPI_ISL_2652261	Europe	Jun, 21	Switzerland	2021-06-11
EPI_ISL_2652262	Europe	Jun, 21	Switzerland	2021-06-12
EPI_ISL_2652263	Europe	Jun, 21	Switzerland	2021-06-13
EPI_ISL_2652264	Europe	Jun, 21	Switzerland	2021-06-13
EPI_ISL_2652265	Europe	Jun, 21	Switzerland	2021-06-13
EPI_ISL_2652266	Europe	Jun, 21	Switzerland	2021-06-10
EPI_ISL_2652267	North America	Jun, 21	USA	2021-06-06
EPI_ISL_2652268	North America	Jun, 21	USA	2021-06-08
EPI_ISL_2652269	North America	Jun, 21	USA	2021-06-06
EPI_ISL_2652270	North America	Jun, 21	USA	2021-06-07
EPI_ISL_2652271	North America	Jun, 21	USA	2021-06-07
EPI_ISL_2652272	North America	Jun, 21	USA	2021-06-07
EPI_ISL_2652273	North America	Jun, 21	USA	2021-06-06
EPI_ISL_2652274	North America	Jun, 21	USA	2021-06-05
EPI_ISL_2652275	North America	Jun, 21	USA	2021-06-06
EPI_ISL_2652276	North America	Jun, 21	USA	2021-06-06
EPI_ISL_2652277	North America	Jun, 21	USA	2021-06-06
EPI_ISL_2652278	North America	Jun, 21	USA	2021-06-07
EPI_ISL_2652279	North America	Jun, 21	USA	2021-06-05
EPI_ISL_2652280	North America	Jun, 21	USA	2021-06-07
EPI_ISL_2652281	North America	Jun, 21	USA	2021-06-07
EPI_ISL_2652282	North America	Jun, 21	USA	2021-06-06
EPI_ISL_2652283	North America	Jun, 21	USA	2021-06-06
EPI_ISL_2652284	North America	Jun, 21	USA	2021-06-09
EPI_ISL_2652285	North America	Jun, 21	USA	2021-06-07
EPI_ISL_2652286	North America	Jun, 21	USA	2021-06-07
EPI_ISL_2652287	North America	Jun, 21	USA	2021-06-06
EPI_ISL_2652288	North America	Jun, 21	USA	2021-06-06
EPI_ISL_2652289	North America	Jun, 21	USA	2021-06-07
EPI_ISL_2652290	North America	Jun, 21	USA	2021-06-06
EPI_ISL_2652291	North America	Jun, 21	USA	2021-06-05
EPI_ISL_2652292	North America	Jun, 21	USA	2021-06-07
EPI_ISL_2652293	North America	Jun, 21	USA	2021-06-06
EPI_ISL_2652294	North America	Jun, 21	USA	2021-06-07
EPI_ISL_2652295	North America	Jun, 21	USA	2021-06-06
EPI_ISL_2652296	North America	Jun, 21	USA	2021-06-06
EPI_ISL_2652297	North America	Jun, 21	USA	2021-06-03
EPI_ISL_2652298	North America	Jun, 21	USA	2021-06-07
EPI_ISL_2652299	North America	Jun, 21	USA	2021-06-07
EPI_ISL_2653200	North America	Mar, 21	Canada	2021-03-28
EPI_ISL_2653201	North America	Mar, 21	Canada	2021-03-28
EPI_ISL_2653204	North America	Mar, 21	Canada	2021-03-28
EPI_ISL_2653205	North America	Mar, 21	Canada	2021-03-28
EPI_ISL_2653570	North America	Apr, 21	Canada	2021-04-02
EPI_ISL_2653571	North America	Apr, 21	Canada	2021-04-02
EPI_ISL_2653572	North America	Apr, 21	Canada	2021-04-02
EPI_ISL_2653574	North America	Apr, 21	Canada	2021-04-02
EPI_ISL_2653575	North America	Apr, 21	Canada	2021-04-02
EPI_ISL_2653576	North America	Mar, 21	Canada	2021-03-29
EPI_ISL_2653577	North America	Mar, 21	Canada	2021-03-29
EPI_ISL_2653578	North America	Apr, 21	Canada	2021-04-04
EPI_ISL_2653579	North America	Apr, 21	Canada	2021-04-03
EPI_ISL_2653580	North America	Apr, 21	Canada	2021-04-03
EPI_ISL_2653581	North America	Apr, 21	Canada	2021-04-03
EPI_ISL_2653582	North America	Apr, 21	Canada	2021-04-04
EPI_ISL_2653583	North America	Apr, 21	Canada	2021-04-02
EPI_ISL_2653584	North America	Apr, 21	Canada	2021-04-02
EPI_ISL_2653585	North America	Apr, 21	Canada	2021-04-02
EPI_ISL_2653586	North America	Apr, 21	Canada	2021-04-02
EPI_ISL_2653587	North America	Apr, 21	Canada	2021-04-02
EPI_ISL_2653588	North America	Apr, 21	Canada	2021-04-02
EPI_ISL_2653589	North America	Apr, 21	Canada	2021-04-02
EPI_ISL_2653590	North America	Apr, 21	Canada	2021-04-03
EPI_ISL_2653591	North America	Apr, 21	Canada	2021-04-03
EPI_ISL_2653592	North America	Apr, 21	Canada	2021-04-03
EPI_ISL_2653593	North America	Apr, 21	Canada	2021-04-03
EPI_ISL_2653594	North America	Apr, 21	Canada	2021-04-03
EPI_ISL_2653595	North America	Apr, 21	Canada	2021-04-02
EPI_ISL_2653596	North America	Apr, 21	Canada	2021-04-02
EPI_ISL_2653597	North America	Apr, 21	Canada	2021-04-02
EPI_ISL_2653598	North America	Apr, 21	Canada	2021-04-02
EPI_ISL_2653599	North America	Apr, 21	Canada	2021-04-02
EPI_ISL_2654520	North America	Apr, 21	Canada	2021-04-11
EPI_ISL_2654521	North America	Apr, 21	Canada	2021-04-11
EPI_ISL_2654522	North America	Apr, 21	Canada	2021-04-11
EPI_ISL_2654523	North America	Apr, 21	Canada	2021-04-12
EPI_ISL_2654524	North America	Apr, 21	Canada	2021-04-12
EPI_ISL_2654525	North America	Apr, 21	Canada	2021-04-12
EPI_ISL_2654526	North America	Apr, 21	Canada	2021-04-12
EPI_ISL_2654527	North America	Apr, 21	Canada	2021-04-12
EPI_ISL_2654529	North America	Apr, 21	Canada	2021-04-12
EPI_ISL_2654530	North America	Apr, 21	Canada	2021-04-12
EPI_ISL_2654531	North America	Apr, 21	Canada	2021-04-12
EPI_ISL_2654532	North America	Apr, 21	Canada	2021-04-12
EPI_ISL_2654536	North America	Apr, 21	Canada	2021-04-12
EPI_ISL_2655850	North America	Apr, 21	Canada	2021-04-16
EPI_ISL_2655851	North America	Apr, 21	Canada	2021-04-16
EPI_ISL_2655852	North America	Apr, 21	Canada	2021-04-17
EPI_ISL_2655853	North America	Apr, 21	Canada	2021-04-17
EPI_ISL_2655854	North America	Apr, 21	Canada	2021-04-17
EPI_ISL_2655855	North America	Apr, 21	Canada	2021-04-17
EPI_ISL_2655856	North America	Apr, 21	Canada	2021-04-17
EPI_ISL_2655857	North America	Apr, 21	Canada	2021-04-17
EPI_ISL_2655858	North America	Apr, 21	Canada	2021-04-17
EPI_ISL_2655859	North America	Apr, 21	Canada	2021-04-17
EPI_ISL_2655860	North America	Apr, 21	Canada	2021-04-17
EPI_ISL_2655864	North America	Apr, 21	Canada	2021-04-17
EPI_ISL_2655865	North America	Apr, 21	Canada	2021-04-17
EPI_ISL_2655866	North America	Apr, 21	Canada	2021-04-17
EPI_ISL_2655867	North America	Apr, 21	Canada	2021-04-17
EPI_ISL_2657010	North America	Apr, 21	Canada	2021-04-30
EPI_ISL_2657011	North America	Apr, 21	Canada	2021-04-29
EPI_ISL_2657012	North America	Apr, 21	Canada	2021-04-28
EPI_ISL_2657013	North America	May, 21	Canada	2021-05-03
EPI_ISL_2657014	North America	Apr, 21	Canada	2021-04-29
EPI_ISL_2657015	North America	Apr, 21	Canada	2021-04-21
EPI_ISL_2657016	North America	Apr, 21	Canada	2021-04-29
EPI_ISL_2657017	North America	Apr, 21	Canada	2021-04-28
EPI_ISL_2657018	North America	Apr, 21	Canada	2021-04-29
EPI_ISL_2657019	North America	Apr, 21	Canada	2021-04-29
EPI_ISL_2657020	North America	May, 21	Canada	2021-05-01
EPI_ISL_2657021	North America	May, 21	Canada	2021-05-02
EPI_ISL_2657022	North America	Apr, 21	Canada	2021-04-28
EPI_ISL_2657023	North America	Apr, 21	Canada	2021-04-28
EPI_ISL_2657024	North America	Apr, 21	Canada	2021-04-29
EPI_ISL_2657025	North America	Apr, 21	Canada	2021-04-28
EPI_ISL_2657026	North America	May, 21	Canada	2021-05-03
EPI_ISL_2657027	North America	May, 21	Canada	2021-05-01
EPI_ISL_2657028	North America	Apr, 21	Canada	2021-04-29
EPI_ISL_2657029	North America	Apr, 21	Canada	2021-04-27
EPI_ISL_2657048	North America	Apr, 21	Canada	2021-04-29
EPI_ISL_2657049	North America	Apr, 21	Canada	2021-04-30
EPI_ISL_2657100	North America	Apr, 21	Canada	2021-04-28
EPI_ISL_2657101	North America	Apr, 21	Canada	2021-04-28
EPI_ISL_2657102	North America	Apr, 21	Canada	2021-04-22
EPI_ISL_2657103	North America	Apr, 21	Canada	2021-04-22
EPI_ISL_2657104	North America	May, 21	Canada	2021-05-02
EPI_ISL_2657105	North America	May, 21	Canada	2021-05-01
EPI_ISL_2657106	North America	May, 21	Canada	2021-05-04
EPI_ISL_2657107	North America	Feb, 21	Canada	2021-02-23
EPI_ISL_2657108	North America	Mar, 21	Canada	2021-03-29
EPI_ISL_2657109	North America	Mar, 21	Canada	2021-03-28
EPI_ISL_2657110	North America	Apr, 21	Canada	2021-04-23
EPI_ISL_2657111	North America	Apr, 21	Canada	2021-04-22
EPI_ISL_2657112	North America	Apr, 21	Canada	2021-04-23
EPI_ISL_2657113	North America	Mar, 21	Canada	2021-03-29
EPI_ISL_2657114	North America	Apr, 21	Canada	2021-04-21
EPI_ISL_2657115	North America	Mar, 21	Canada	2021-03-28
EPI_ISL_2657116	North America	Feb, 21	Canada	2021-02-27
EPI_ISL_2657117	North America	Mar, 21	Canada	2021-03-28
EPI_ISL_2657118	North America	Jan, 21	Canada	2021-01-26
EPI_ISL_2657119	North America	Apr, 21	Canada	2021-04-22
EPI_ISL_2657120	North America	Apr, 21	Canada	2021-04-20
EPI_ISL_2657121	North America	May, 21	Canada	2021-05-03
EPI_ISL_2657122	Europe	May, 21	Poland	2021-05-31
EPI_ISL_2657123	Europe	May, 21	Poland	2021-05-31
EPI_ISL_2657124	Europe	May, 21	Poland	2021-05-31
EPI_ISL_2657125	Europe	May, 21	Poland	2021-05-31
EPI_ISL_2657126	Europe	May, 21	Poland	2021-05-31
EPI_ISL_2657127	Europe	May, 21	Poland	2021-05-31
EPI_ISL_2657128	Europe	May, 21	Poland	2021-05-31
EPI_ISL_2657129	Europe	Jun, 21	Poland	2021-06-01
EPI_ISL_2658340	Europe	Jun, 21	Netherlands	2021-06-09
EPI_ISL_2658341	Europe	Jun, 21	Netherlands	2021-06-09
EPI_ISL_2658342	Europe	Jun, 21	Netherlands	2021-06-10
EPI_ISL_2658343	Europe	Jun, 21	Netherlands	2021-06-10
EPI_ISL_2658344	Europe	Jun, 21	Netherlands	2021-06-10
EPI_ISL_2658345	Europe	Jun, 21	Netherlands	2021-06-10
EPI_ISL_2658346	Europe	Jun, 21	Netherlands	2021-06-10
EPI_ISL_2658347	Europe	Jun, 21	Netherlands	2021-06-10
EPI_ISL_2658348	Europe	Jun, 21	Netherlands	2021-06-10
EPI_ISL_2658349	Europe	Jun, 21	Netherlands	2021-06-10
EPI_ISL_2658350	Europe	Jun, 21	Netherlands	2021-06-11
EPI_ISL_2658351	Europe	Jun, 21	Netherlands	2021-06-11
EPI_ISL_2658352	Europe	Jun, 21	Netherlands	2021-06-13
EPI_ISL_2658353	NA	Feb, 21	NA	2021-02-17
EPI_ISL_2658354	Latin America	Feb, 20	Dominica	2020-12-16
EPI_ISL_2658355	Latin America	Jan, 21	Dominica	2021-01-29
EPI_ISL_2658356	Latin America	Jan, 21	Jamaica	2021-01-24
EPI_ISL_2658357	Latin America	Jan, 21	Jamaica	2021-01-21
EPI_ISL_2658358	Latin America	Jan, 21	Jamaica	2021-01-23
EPI_ISL_2658359	Latin America	Jan, 21	Jamaica	2021-01-21
EPI_ISL_2658373	NA	Apr, 21	NA	2021-04-27
EPI_ISL_2658379	NA	Apr, 21	NA	2021-04-26
EPI_ISL_2658400	NA	Apr, 21	NA	2021-04-24
EPI_ISL_2658401	NA	Apr, 21	NA	2021-04-23
EPI_ISL_2658402	NA	Apr, 21	NA	2021-04-23
EPI_ISL_2658403	NA	Apr, 21	NA	2021-04-24
EPI_ISL_2658404	NA	Apr, 21	NA	2021-04-24
EPI_ISL_2658405	NA	Apr, 21	NA	2021-04-24
EPI_ISL_2658406	NA	Apr, 21	NA	2021-04-25
EPI_ISL_2658407	NA	Apr, 21	NA	2021-04-25
EPI_ISL_2658408	NA	Apr, 21	NA	2021-04-28
EPI_ISL_2658409	NA	Apr, 21	NA	2021-04-27
EPI_ISL_2658410	NA	Apr, 21	NA	2021-04-27
EPI_ISL_2658411	NA	Apr, 21	NA	2021-04-27
EPI_ISL_2658412	Europe	May, 21	Norway	2021-05-22
EPI_ISL_2658413	Europe	May, 21	Norway	2021-05-27
EPI_ISL_2658414	Europe	May, 21	Norway	2021-05-27
EPI_ISL_2658415	Europe	Jun, 21	Norway	2021-06-02
EPI_ISL_2658416	Europe	Jun, 21	Norway	2021-06-02
EPI_ISL_2658417	Europe	May, 21	Norway	2021-05-31
EPI_ISL_2658418	Europe	May, 21	Norway	2021-05-31
EPI_ISL_2658419	Europe	Jun, 21	Norway	2021-06-01
EPI_ISL_2658420	Europe	Jun, 21	Norway	2021-06-04
EPI_ISL_2658421	Europe	Jun, 21	Norway	2021-06-03
EPI_ISL_2658422	Europe	Jun, 21	Norway	2021-06-03
EPI_ISL_2658423	Europe	Jun, 21	Norway	2021-06-04
EPI_ISL_2658424	Europe	Jun, 21	Norway	2021-06-04
EPI_ISL_2658425	Europe	Jun, 21	Norway	2021-06-03
EPI_ISL_2658426	Europe	Jun, 21	Norway	2021-06-01
EPI_ISL_2658427	Europe	May, 21	Norway	2021-05-30
EPI_ISL_2658428	Europe	May, 21	Norway	2021-05-31
EPI_ISL_2658429	Europe	May, 21	Norway	2021-05-31
EPI_ISL_2658430	Europe	May, 21	Norway	2021-05-30
EPI_ISL_2658431	Europe	May, 21	Norway	2021-05-29
EPI_ISL_2658432	Europe	May, 21	Norway	2021-05-30
EPI_ISL_2658433	Europe	Jun, 21	Norway	2021-06-10
EPI_ISL_2658434	Europe	Jun, 21	Norway	2021-06-10
EPI_ISL_2658435	Europe	Jun, 21	Norway	2021-06-13
EPI_ISL_2658436	Europe	Jun, 21	Norway	2021-06-11
EPI_ISL_2658437	Europe	Jun, 21	Norway	2021-06-12
EPI_ISL_2658438	Europe	Jun, 21	Norway	2021-06-13
EPI_ISL_2658439	Europe	Jun, 21	Norway	2021-06-11
EPI_ISL_2658440	Europe	Jun, 21	Norway	2021-06-11
EPI_ISL_2658441	Europe	Jun, 21	Norway	2021-06-08
EPI_ISL_2658442	Europe	Jun, 21	Norway	2021-06-07
EPI_ISL_2658443	Europe	Jun, 21	Norway	2021-06-09
EPI_ISL_2658444	Europe	Jun, 21	Norway	2021-06-07
EPI_ISL_2658445	Europe	Jun, 21	Norway	2021-06-10
EPI_ISL_2658446	Europe	Jun, 21	Norway	2021-06-09
EPI_ISL_2658447	Europe	Jun, 21	Norway	2021-06-09
EPI_ISL_2658448	Europe	Jun, 21	Norway	2021-06-10
EPI_ISL_2658449	Europe	Jun, 21	Norway	2021-06-07
EPI_ISL_2658450	Europe	Jun, 21	Norway	2021-06-07
EPI_ISL_2658451	Europe	Jun, 21	Norway	2021-06-06
EPI_ISL_2658452	Europe	Jun, 21	Norway	2021-06-06
EPI_ISL_2658453	North America	May, 21	USA	2021-05-13
EPI_ISL_2658454	Europe	May, 21	Spain	2021-05-19
EPI_ISL_2658455	Europe	May, 21	Spain	2021-05-19
EPI_ISL_2658456	Europe	May, 21	Spain	2021-05-19
EPI_ISL_2658457	Europe	May, 21	Spain	2021-05-20
EPI_ISL_2658458	Europe	Apr, 21	Croatia	2021-04-16
EPI_ISL_2658459	Europe	Apr, 21	Croatia	2021-04-16
EPI_ISL_2757860	North America	Jun, 21	USA	2021-06
EPI_ISL_2649990	North America	Jun, 21	USA	2021-06-05
EPI_ISL_2649991	Asia	May, 21	Malaysia	2021-05-20
EPI_ISL_2649992	Asia	May, 21	Malaysia	2021-05-26
EPI_ISL_2649993	Asia	May, 21	Malaysia	2021-05-27
EPI_ISL_2649994	Asia	May, 21	Malaysia	2021-05-20
EPI_ISL_2649995	Asia	May, 21	Malaysia	2021-05-20
EPI_ISL_2649996	Asia	May, 21	Malaysia	2021-05-17
EPI_ISL_2649997	Asia	May, 21	Malaysia	2021-05-17
EPI_ISL_2649998	Asia	May, 21	Malaysia	2021-05-17
EPI_ISL_2649999	Asia	May, 21	Malaysia	2021-05-19
EPI_ISL_2650983	Europe	May, 21	Italy	2021-05-18
EPI_ISL_2650984	Europe	May, 21	Italy	2021-05-18
EPI_ISL_2650985	Europe	May, 21	Italy	2021-05-18
EPI_ISL_2650987	Europe	May, 21	Italy	2021-05-18
EPI_ISL_2650988	Europe	May, 21	Italy	2021-05-18
EPI_ISL_2650989	Europe	May, 21	Italy	2021-05-18
EPI_ISL_2650990	Europe	May, 21	Italy	2021-05-18
EPI_ISL_2650991	Europe	May, 21	Italy	2021-05-18
EPI_ISL_2650992	Europe	May, 21	Italy	2021-05-18
EPI_ISL_2650993	Europe	May, 21	Italy	2021-05-18
EPI_ISL_2650994	Europe	May, 21	Italy	2021-05-18
EPI_ISL_2650995	Europe	May, 21	Italy	2021-05-18
EPI_ISL_2650996	Europe	May, 21	Italy	2021-05-18
EPI_ISL_2650997	Europe	May, 21	Italy	2021-05-18
EPI_ISL_2650998	Europe	May, 21	Italy	2021-05-18
EPI_ISL_2650999	Europe	May, 21	Italy	2021-05-18
EPI_ISL_2653202	North America	Mar, 21	Canada	2021-03-28
EPI_ISL_2653203	North America	Mar, 21	Canada	2021-03-28
EPI_ISL_2653206	North America	Mar, 21	Canada	2021-03-28
EPI_ISL_2653207	North America	Mar, 21	Canada	2021-03-27
EPI_ISL_2653208	North America	Mar, 21	Canada	2021-03-28
EPI_ISL_2653209	North America	Mar, 21	Canada	2021-03-28
EPI_ISL_2653250	North America	Mar, 21	Canada	2021-03-30
EPI_ISL_2653251	North America	Mar, 21	Canada	2021-03-30
EPI_ISL_2653252	North America	Mar, 21	Canada	2021-03-30
EPI_ISL_2653254	North America	Mar, 21	Canada	2021-03-30
EPI_ISL_2653255	North America	Mar, 21	Canada	2021-03-30
EPI_ISL_2653256	North America	Mar, 21	Canada	2021-03-30
EPI_ISL_2653270	North America	Mar, 21	Canada	2021-03-30
EPI_ISL_2653271	North America	Mar, 21	Canada	2021-03-30
EPI_ISL_2653272	North America	Mar, 21	Canada	2021-03-30
EPI_ISL_2653273	North America	Mar, 21	Canada	2021-03-30
EPI_ISL_2653274	North America	Mar, 21	Canada	2021-03-30
EPI_ISL_2653275	North America	Mar, 21	Canada	2021-03-28
EPI_ISL_2653276	North America	Mar, 21	Canada	2021-03-28
EPI_ISL_2653277	North America	Mar, 21	Canada	2021-03-28
EPI_ISL_2653278	North America	Mar, 21	Canada	2021-03-28
EPI_ISL_2653279	North America	Mar, 21	Canada	2021-03-30
EPI_ISL_2653280	North America	Mar, 21	Canada	2021-03-31
EPI_ISL_2653281	North America	Mar, 21	Canada	2021-03-31
EPI_ISL_2653282	North America	Mar, 21	Canada	2021-03-31
EPI_ISL_2653283	North America	Mar, 21	Canada	2021-03-30
EPI_ISL_2653284	North America	Mar, 21	Canada	2021-03-30
EPI_ISL_2653285	North America	Mar, 21	Canada	2021-03-30
EPI_ISL_2653286	North America	Mar, 21	Canada	2021-03-31
EPI_ISL_2653287	North America	Mar, 21	Canada	2021-03-30
EPI_ISL_2653288	North America	Mar, 21	Canada	2021-03-30
EPI_ISL_2653289	North America	Mar, 21	Canada	2021-03-30
EPI_ISL_2653290	North America	Mar, 21	Canada	2021-03-30
EPI_ISL_2653291	North America	Mar, 21	Canada	2021-03-30
EPI_ISL_2653292	North America	Mar, 21	Canada	2021-03-30
EPI_ISL_2653293	North America	Mar, 21	Canada	2021-03-30
EPI_ISL_2653294	North America	Mar, 21	Canada	2021-03-31
EPI_ISL_2653295	North America	Mar, 21	Canada	2021-03-31
EPI_ISL_2653296	North America	Mar, 21	Canada	2021-03-30
EPI_ISL_2653297	North America	Mar, 21	Canada	2021-03-30
EPI_ISL_2653298	North America	Mar, 21	Canada	2021-03-31
EPI_ISL_2653299	North America	Mar, 21	Canada	2021-03-30
EPI_ISL_2654500	North America	Apr, 21	Canada	2021-04-08
EPI_ISL_2654501	North America	Apr, 21	Canada	2021-04-08
EPI_ISL_2654502	North America	Apr, 21	Canada	2021-04-09
EPI_ISL_2654503	North America	Apr, 21	Canada	2021-04-08
EPI_ISL_2654504	North America	Apr, 21	Canada	2021-04-09
EPI_ISL_2654505	North America	Apr, 21	Canada	2021-04-11
EPI_ISL_2654506	North America	Apr, 21	Canada	2021-04-09
EPI_ISL_2654507	North America	Apr, 21	Canada	2021-04-07
EPI_ISL_2654508	North America	Apr, 21	Canada	2021-04-07
EPI_ISL_2654509	North America	Apr, 21	Canada	2021-04-09
EPI_ISL_2654510	North America	Apr, 21	Canada	2021-04-12
EPI_ISL_2654511	North America	Apr, 21	Canada	2021-04-12
EPI_ISL_2654512	North America	Apr, 21	Canada	2021-04-12
EPI_ISL_2654513	North America	Apr, 21	Canada	2021-04-08
EPI_ISL_2654514	North America	Apr, 21	Canada	2021-04-08
EPI_ISL_2654515	North America	Apr, 21	Canada	2021-04-12
EPI_ISL_2654516	North America	Apr, 21	Canada	2021-04-12
EPI_ISL_2654517	North America	Apr, 21	Canada	2021-04-12
EPI_ISL_2654518	North America	Apr, 21	Canada	2021-04-12
EPI_ISL_2654519	North America	Apr, 21	Canada	2021-04-11
EPI_ISL_2654533	North America	Apr, 21	Canada	2021-04-12
EPI_ISL_2654534	North America	Apr, 21	Canada	2021-04-12
EPI_ISL_2654535	North America	Apr, 21	Canada	2021-04-12
EPI_ISL_2654537	North America	Apr, 21	Canada	2021-04-12
EPI_ISL_2654538	North America	Apr, 21	Canada	2021-04-12
EPI_ISL_2654539	North America	Apr, 21	Canada	2021-04-12
EPI_ISL_2654580	North America	Apr, 21	Canada	2021-04-10
EPI_ISL_2654581	North America	Apr, 21	Canada	2021-04-10
EPI_ISL_2654582	North America	Apr, 21	Canada	2021-04-10
EPI_ISL_2654583	North America	Apr, 21	Canada	2021-04-09
EPI_ISL_2654586	North America	Apr, 21	Canada	2021-04-08
EPI_ISL_2654587	North America	Apr, 21	Canada	2021-04-08
EPI_ISL_2655800	North America	Apr, 21	Canada	2021-04-15
EPI_ISL_2655801	North America	Apr, 21	Canada	2021-04-15
EPI_ISL_2655802	North America	Apr, 21	Canada	2021-04-15
EPI_ISL_2655803	North America	Apr, 21	Canada	2021-04-15
EPI_ISL_2655804	North America	Apr, 21	Canada	2021-04-15
EPI_ISL_2655805	North America	Apr, 21	Canada	2021-04-15
EPI_ISL_2655806	North America	Apr, 21	Canada	2021-04-15
EPI_ISL_2655807	North America	Apr, 21	Canada	2021-04-15
EPI_ISL_2655808	North America	Apr, 21	Canada	2021-04-15
EPI_ISL_2655809	North America	Apr, 21	Canada	2021-04-15
EPI_ISL_2655810	North America	Apr, 21	Canada	2021-04-15
EPI_ISL_2655811	North America	Apr, 21	Canada	2021-04-16
EPI_ISL_2655812	North America	Apr, 21	Canada	2021-04-16
EPI_ISL_2655813	North America	Apr, 21	Canada	2021-04-16
EPI_ISL_2655814	North America	Apr, 21	Canada	2021-04-16
EPI_ISL_2655815	North America	Apr, 21	Canada	2021-04-16
EPI_ISL_2655816	North America	Apr, 21	Canada	2021-04-16
EPI_ISL_2655817	North America	Apr, 21	Canada	2021-04-16
EPI_ISL_2655818	North America	Apr, 21	Canada	2021-04-16
EPI_ISL_2655819	North America	Apr, 21	Canada	2021-04-16
EPI_ISL_2655820	North America	Apr, 21	Canada	2021-04-16
EPI_ISL_2655821	North America	Apr, 21	Canada	2021-04-16
EPI_ISL_2655822	North America	Apr, 21	Canada	2021-04-16
EPI_ISL_2655823	North America	Apr, 21	Canada	2021-04-16
EPI_ISL_2655824	North America	Apr, 21	Canada	2021-04-16
EPI_ISL_2655825	North America	Apr, 21	Canada	2021-04-16
EPI_ISL_2655826	North America	Apr, 21	Canada	2021-04-16
EPI_ISL_2655827	North America	Apr, 21	Canada	2021-04-16
EPI_ISL_2655828	North America	Apr, 21	Canada	2021-04-16
EPI_ISL_2655829	North America	Apr, 21	Canada	2021-04-16
EPI_ISL_2655830	North America	Apr, 21	Canada	2021-04-16
EPI_ISL_2655831	North America	Apr, 21	Canada	2021-04-16
EPI_ISL_2655832	North America	Apr, 21	Canada	2021-04-16
EPI_ISL_2655833	North America	Apr, 21	Canada	2021-04-16
EPI_ISL_2655834	North America	Apr, 21	Canada	2021-04-16
EPI_ISL_2655835	North America	Apr, 21	Canada	2021-04-16
EPI_ISL_2655836	North America	Apr, 21	Canada	2021-04-16
EPI_ISL_2655837	North America	Apr, 21	Canada	2021-04-16
EPI_ISL_2655838	North America	Apr, 21	Canada	2021-04-16
EPI_ISL_2655839	North America	Apr, 21	Canada	2021-04-16
EPI_ISL_2655840	North America	Apr, 21	Canada	2021-04-16
EPI_ISL_2655841	North America	Apr, 21	Canada	2021-04-16
EPI_ISL_2655842	North America	Apr, 21	Canada	2021-04-16
EPI_ISL_2655843	North America	Apr, 21	Canada	2021-04-16
EPI_ISL_2655844	North America	Apr, 21	Canada	2021-04-16
EPI_ISL_2655845	North America	Apr, 21	Canada	2021-04-16
EPI_ISL_2655846	North America	Apr, 21	Canada	2021-04-16
EPI_ISL_2655847	North America	Apr, 21	Canada	2021-04-16
EPI_ISL_2655848	North America	Apr, 21	Canada	2021-04-16
EPI_ISL_2655849	North America	Apr, 21	Canada	2021-04-16
EPI_ISL_2655861	North America	Apr, 21	Canada	2021-04-17
EPI_ISL_2655862	North America	Apr, 21	Canada	2021-04-17
EPI_ISL_2655863	North America	Apr, 21	Canada	2021-04-17
EPI_ISL_2655868	North America	Apr, 21	Canada	2021-04-17
EPI_ISL_2655869	North America	Apr, 21	Canada	2021-04-17
EPI_ISL_2658000	Europe	May, 21	Slovakia	2021-05-25
EPI_ISL_2658001	Europe	May, 21	Slovakia	2021-05-25
EPI_ISL_2658002	Europe	May, 21	Slovakia	2021-05-25
EPI_ISL_2658003	Europe	May, 21	Slovakia	2021-05-25
EPI_ISL_2658004	Europe	May, 21	Slovakia	2021-05-24
EPI_ISL_2658005	Europe	May, 21	Slovakia	2021-05-24
EPI_ISL_2658006	Europe	May, 21	Slovakia	2021-05-24
EPI_ISL_2658007	Europe	May, 21	Slovakia	2021-05-25
EPI_ISL_2658008	Europe	May, 21	Slovakia	2021-05-26
EPI_ISL_2658009	Europe	May, 21	Slovakia	2021-05-26
EPI_ISL_2658010	Europe	May, 21	Slovakia	2021-05-26
EPI_ISL_2658011	Europe	May, 21	Slovakia	2021-05-26
EPI_ISL_2658012	Europe	May, 21	Slovakia	2021-05-26
EPI_ISL_2658013	Europe	May, 21	Slovakia	2021-05-26
EPI_ISL_2658014	Europe	May, 21	Slovakia	2021-05-26
EPI_ISL_2658015	Europe	May, 21	Slovakia	2021-05-26
EPI_ISL_2658016	Europe	May, 21	Slovakia	2021-05-26
EPI_ISL_2658017	Europe	May, 21	Slovakia	2021-05-27
EPI_ISL_2658018	Europe	May, 21	Slovakia	2021-05-28
EPI_ISL_2658019	Europe	May, 21	Slovakia	2021-05-28
EPI_ISL_2658020	Europe	May, 21	Slovakia	2021-05-28
EPI_ISL_2658021	Europe	May, 21	Slovakia	2021-05-28
EPI_ISL_2658022	Europe	May, 21	Slovakia	2021-05-28
EPI_ISL_2658023	Europe	May, 21	Slovakia	2021-05-28
EPI_ISL_2658024	Europe	May, 21	Slovakia	2021-05-28
EPI_ISL_2658025	Europe	May, 21	Slovakia	2021-05-28
EPI_ISL_2658026	Europe	May, 21	Slovakia	2021-05-28
EPI_ISL_2658027	Europe	May, 21	Slovakia	2021-05-28
EPI_ISL_2658028	Europe	May, 21	Slovakia	2021-05-28
EPI_ISL_2658029	Europe	May, 21	Slovakia	2021-05-28
EPI_ISL_2658030	Europe	May, 21	Slovakia	2021-05-24
EPI_ISL_2658031	Europe	May, 21	Slovakia	2021-05-24
EPI_ISL_2658032	Europe	May, 21	Slovakia	2021-05-21
EPI_ISL_2658033	Europe	May, 21	Slovakia	2021-05-21
EPI_ISL_2658034	Europe	May, 21	Slovakia	2021-05-20
EPI_ISL_2658035	Europe	May, 21	Slovakia	2021-05-19
EPI_ISL_2658036	Europe	May, 21	Slovakia	2021-05-19
EPI_ISL_2658037	Europe	May, 21	Slovakia	2021-05-19
EPI_ISL_2658038	Europe	May, 21	Slovakia	2021-05-19
EPI_ISL_2658039	Europe	May, 21	Slovakia	2021-05-19
EPI_ISL_2658040	Europe	May, 21	Slovakia	2021-05-25
EPI_ISL_2658041	Europe	May, 21	Slovakia	2021-05-27
EPI_ISL_2658042	Europe	May, 21	Slovakia	2021-05-27
EPI_ISL_2658043	Europe	May, 21	Slovakia	2021-05-28
EPI_ISL_2658044	Europe	May, 21	Slovakia	2021-05-28
EPI_ISL_2658045	Europe	May, 21	Slovakia	2021-05-28
EPI_ISL_2658046	Europe	May, 21	Slovakia	2021-05-31
EPI_ISL_2658047	Europe	May, 21	Slovakia	2021-05-31
EPI_ISL_2658048	Europe	May, 21	Slovakia	2021-05-31
EPI_ISL_2658049	Europe	May, 21	Slovakia	2021-05-31
EPI_ISL_2658050	Europe	May, 21	Slovakia	2021-05-31
EPI_ISL_2658051	Europe	May, 21	Slovakia	2021-05-31
EPI_ISL_2658052	Europe	May, 21	Slovakia	2021-05-31
EPI_ISL_2658053	Europe	Jun, 21	Slovakia	2021-06-01
EPI_ISL_2658054	Europe	May, 21	Slovakia	2021-05-27
EPI_ISL_2658055	Europe	May, 21	Slovakia	2021-05-28
EPI_ISL_2658056	Europe	May, 21	Slovakia	2021-05-28
EPI_ISL_2658057	North America	Mar, 21	USA	2021-03
EPI_ISL_2658058	Europe	Jun, 21	Sweden	2021-06-15
EPI_ISL_2658059	Europe	Jun, 21	Sweden	2021-06-20
EPI_ISL_2658060	North America	Mar, 21	USA	2021-03
EPI_ISL_2658061	Europe	Apr, 21	Croatia	2021-04-06
EPI_ISL_2658062	Europe	Apr, 21	Croatia	2021-04-06
EPI_ISL_2658063	Europe	Apr, 21	Croatia	2021-04-06
EPI_ISL_2658064	Europe	Apr, 21	Croatia	2021-04-06
EPI_ISL_2658065	Europe	Apr, 21	Croatia	2021-04-06
EPI_ISL_2658066	Europe	Apr, 21	Croatia	2021-04-06
EPI_ISL_2658067	Europe	Apr, 21	Croatia	2021-04-06
EPI_ISL_2658068	Europe	Apr, 21	Croatia	2021-04-06
EPI_ISL_2658069	Europe	Apr, 21	Croatia	2021-04-06
EPI_ISL_2658070	Europe	Apr, 21	Croatia	2021-04-06
EPI_ISL_2658071	Europe	Apr, 21	Croatia	2021-04-06
EPI_ISL_2658072	Europe	Apr, 21	Croatia	2021-04-08
EPI_ISL_2658073	Europe	Apr, 21	Croatia	2021-04-08
EPI_ISL_2658074	Europe	Apr, 21	Croatia	2021-04-08
EPI_ISL_2658075	Europe	Apr, 21	Croatia	2021-04-08
EPI_ISL_2658076	Europe	Apr, 21	Croatia	2021-04-08
EPI_ISL_2658077	Europe	Apr, 21	Croatia	2021-04-08
EPI_ISL_2658078	Europe	Apr, 21	Croatia	2021-04-08
EPI_ISL_2658079	Europe	Apr, 21	Croatia	2021-04-08
EPI_ISL_2658080	Europe	Apr, 21	Croatia	2021-04-08
EPI_ISL_2658081	Europe	Apr, 21	Croatia	2021-04-08
EPI_ISL_2658082	Europe	Apr, 21	Croatia	2021-04-08
EPI_ISL_2658083	Europe	Apr, 21	Croatia	2021-04-03
EPI_ISL_2658084	Europe	Apr, 21	Croatia	2021-04-03
EPI_ISL_2658085	Europe	Apr, 21	Croatia	2021-04-03
EPI_ISL_2658086	Europe	Apr, 21	Croatia	2021-04-03
EPI_ISL_2658087	Europe	Apr, 21	Croatia	2021-04-03
EPI_ISL_2658088	Europe	Apr, 21	Croatia	2021-04-03
EPI_ISL_2658089	Europe	Apr, 21	Croatia	2021-04-03
EPI_ISL_2658090	Europe	Apr, 21	Croatia	2021-04-03
EPI_ISL_2658091	Europe	Apr, 21	Croatia	2021-04-03
EPI_ISL_2658092	Europe	Apr, 21	Croatia	2021-04-03
EPI_ISL_2658093	Europe	Apr, 21	Croatia	2021-04-03
EPI_ISL_2658094	Europe	Apr, 21	Croatia	2021-04-03
EPI_ISL_2658095	Europe	Apr, 21	Croatia	2021-04-03
EPI_ISL_2658096	Europe	Apr, 21	Croatia	2021-04-04
EPI_ISL_2658097	Europe	Apr, 21	Croatia	2021-04-04
EPI_ISL_2658098	Europe	Apr, 21	Croatia	2021-04-03
EPI_ISL_2658099	Europe	Apr, 21	Croatia	2021-04-03
EPI_ISL_2757861	North America	Jun, 21	USA	2021-06
EPI_ISL_2653210	North America	Mar, 21	Canada	2021-03-28
EPI_ISL_2653211	North America	Mar, 21	Canada	2021-03-28
EPI_ISL_2653212	North America	Mar, 21	Canada	2021-03-28
EPI_ISL_2653213	North America	Mar, 21	Canada	2021-03-28
EPI_ISL_2653215	North America	Mar, 21	Canada	2021-03-29
EPI_ISL_2653216	North America	Mar, 21	Canada	2021-03-30
EPI_ISL_2653217	North America	Mar, 21	Canada	2021-03-30
EPI_ISL_2653218	North America	Mar, 21	Canada	2021-03-29
EPI_ISL_2653219	North America	Mar, 21	Canada	2021-03-28
EPI_ISL_2653220	North America	Mar, 21	Canada	2021-03-30
EPI_ISL_2653221	North America	Mar, 21	Canada	2021-03-30
EPI_ISL_2653223	North America	Mar, 21	Canada	2021-03-29
EPI_ISL_2653224	North America	Mar, 21	Canada	2021-03-28
EPI_ISL_2653225	North America	Mar, 21	Canada	2021-03-30
EPI_ISL_2653226	North America	Mar, 21	Canada	2021-03-30
EPI_ISL_2653227	North America	Mar, 21	Canada	2021-03-30
EPI_ISL_2653228	North America	Mar, 21	Canada	2021-03-30
EPI_ISL_2653229	North America	Mar, 21	Canada	2021-03-30
EPI_ISL_2653230	North America	Mar, 21	Canada	2021-03-30
EPI_ISL_2653231	North America	Mar, 21	Canada	2021-03-30
EPI_ISL_2653232	North America	Mar, 21	Canada	2021-03-30
EPI_ISL_2653233	North America	Mar, 21	Canada	2021-03-30
EPI_ISL_2653234	North America	Mar, 21	Canada	2021-03-30
EPI_ISL_2653235	North America	Mar, 21	Canada	2021-03-30
EPI_ISL_2653236	North America	Mar, 21	Canada	2021-03-30
EPI_ISL_2653237	North America	Mar, 21	Canada	2021-03-30
EPI_ISL_2653238	North America	Mar, 21	Canada	2021-03-30
EPI_ISL_2653239	North America	Mar, 21	Canada	2021-03-30
EPI_ISL_2653240	North America	Mar, 21	Canada	2021-03-30
EPI_ISL_2653241	North America	Mar, 21	Canada	2021-03-30
EPI_ISL_2653242	North America	Mar, 21	Canada	2021-03-30
EPI_ISL_2653243	North America	Mar, 21	Canada	2021-03-30
EPI_ISL_2653244	North America	Mar, 21	Canada	2021-03-30
EPI_ISL_2653245	North America	Mar, 21	Canada	2021-03-30
EPI_ISL_2653246	North America	Mar, 21	Canada	2021-03-30
EPI_ISL_2653247	North America	Mar, 21	Canada	2021-03-30
EPI_ISL_2653248	North America	Mar, 21	Canada	2021-03-30
EPI_ISL_2653249	North America	Mar, 21	Canada	2021-03-30
EPI_ISL_2653253	North America	Mar, 21	Canada	2021-03-30
EPI_ISL_2653257	North America	Mar, 21	Canada	2021-03-30
EPI_ISL_2653258	North America	Mar, 21	Canada	2021-03-30
EPI_ISL_2653259	North America	Mar, 21	Canada	2021-03-30
EPI_ISL_2653260	North America	Mar, 21	Canada	2021-03-30
EPI_ISL_2653261	North America	Mar, 21	Canada	2021-03-30
EPI_ISL_2653262	North America	Mar, 21	Canada	2021-03-30
EPI_ISL_2653263	North America	Mar, 21	Canada	2021-03-30
EPI_ISL_2653264	North America	Mar, 21	Canada	2021-03-30
EPI_ISL_2653265	North America	Mar, 21	Canada	2021-03-30
EPI_ISL_2653266	North America	Mar, 21	Canada	2021-03-30
EPI_ISL_2653267	North America	Mar, 21	Canada	2021-03-30
EPI_ISL_2653268	North America	Mar, 21	Canada	2021-03-30
EPI_ISL_2653269	North America	Mar, 21	Canada	2021-03-30
EPI_ISL_2653300	North America	Mar, 21	Canada	2021-03-30
EPI_ISL_2653301	North America	Mar, 21	Canada	2021-03-31
EPI_ISL_2653302	North America	Mar, 21	Canada	2021-03-31
EPI_ISL_2653303	North America	Mar, 21	Canada	2021-03-31
EPI_ISL_2653304	North America	Mar, 21	Canada	2021-03-30
EPI_ISL_2653305	North America	Mar, 21	Canada	2021-03-31
EPI_ISL_2653306	North America	Mar, 21	Canada	2021-03-30
EPI_ISL_2653307	North America	Mar, 21	Canada	2021-03-31
EPI_ISL_2653308	North America	Mar, 21	Canada	2021-03-31
EPI_ISL_2653309	North America	Mar, 21	Canada	2021-03-31
EPI_ISL_2653310	North America	Mar, 21	Canada	2021-03-30
EPI_ISL_2653311	North America	Mar, 21	Canada	2021-03-31
EPI_ISL_2653312	North America	Mar, 21	Canada	2021-03-30
EPI_ISL_2653313	North America	Mar, 21	Canada	2021-03-30
EPI_ISL_2653314	North America	Mar, 21	Canada	2021-03-31
EPI_ISL_2653315	North America	Mar, 21	Canada	2021-03-30
EPI_ISL_2653316	North America	Mar, 21	Canada	2021-03-30
EPI_ISL_2653317	North America	Mar, 21	Canada	2021-03-30
EPI_ISL_2653318	North America	Mar, 21	Canada	2021-03-30
EPI_ISL_2653319	North America	Mar, 21	Canada	2021-03-30
EPI_ISL_2653320	North America	Mar, 21	Canada	2021-03-30
EPI_ISL_2653321	North America	Mar, 21	Canada	2021-03-30
EPI_ISL_2653322	North America	Mar, 21	Canada	2021-03-30
EPI_ISL_2653323	North America	Mar, 21	Canada	2021-03-30
EPI_ISL_2653324	North America	Mar, 21	Canada	2021-03-30
EPI_ISL_2653325	North America	Mar, 21	Canada	2021-03-31
EPI_ISL_2653326	North America	Mar, 21	Canada	2021-03-31
EPI_ISL_2653327	North America	Mar, 21	Canada	2021-03-31
EPI_ISL_2653328	North America	Mar, 21	Canada	2021-03-31
EPI_ISL_2653329	North America	Mar, 21	Canada	2021-03-31
EPI_ISL_2654540	North America	Apr, 21	Canada	2021-04-12
EPI_ISL_2654541	North America	Apr, 21	Canada	2021-04-12
EPI_ISL_2654542	North America	Apr, 21	Canada	2021-04-12
EPI_ISL_2654543	North America	Apr, 21	Canada	2021-04-12
EPI_ISL_2654544	North America	Apr, 21	Canada	2021-04-12
EPI_ISL_2654545	North America	Apr, 21	Canada	2021-04-12
EPI_ISL_2654546	North America	Apr, 21	Canada	2021-04-11
EPI_ISL_2654547	North America	Apr, 21	Canada	2021-04-11
EPI_ISL_2654548	North America	Apr, 21	Canada	2021-04-11
EPI_ISL_2654549	North America	Apr, 21	Canada	2021-04-11
EPI_ISL_2654550	North America	Apr, 21	Canada	2021-04-11
EPI_ISL_2654551	North America	Apr, 21	Canada	2021-04-11
EPI_ISL_2654552	North America	Apr, 21	Canada	2021-04-11
EPI_ISL_2654553	North America	Apr, 21	Canada	2021-04-11
EPI_ISL_2654554	North America	Apr, 21	Canada	2021-04-11
EPI_ISL_2654555	North America	Apr, 21	Canada	2021-04-12
EPI_ISL_2654556	North America	Apr, 21	Canada	2021-04-12
EPI_ISL_2654557	North America	Apr, 21	Canada	2021-04-12
EPI_ISL_2654558	North America	Apr, 21	Canada	2021-04-12
EPI_ISL_2654559	North America	Apr, 21	Canada	2021-04-12
EPI_ISL_2654560	North America	Apr, 21	Canada	2021-04-12
EPI_ISL_2654561	North America	Apr, 21	Canada	2021-04-12
EPI_ISL_2654562	North America	Apr, 21	Canada	2021-04-09
EPI_ISL_2654563	North America	Apr, 21	Canada	2021-04-09
EPI_ISL_2654564	North America	Apr, 21	Canada	2021-04-09
EPI_ISL_2654565	North America	Apr, 21	Canada	2021-04-10
EPI_ISL_2654566	North America	Apr, 21	Canada	2021-04-09
EPI_ISL_2654567	North America	Apr, 21	Canada	2021-04-10
EPI_ISL_2654568	North America	Apr, 21	Canada	2021-04-10
EPI_ISL_2654569	North America	Apr, 21	Canada	2021-04-10
EPI_ISL_2654570	North America	Apr, 21	Canada	2021-04-10
EPI_ISL_2654571	North America	Apr, 21	Canada	2021-04-10
EPI_ISL_2654572	North America	Apr, 21	Canada	2021-04-11
EPI_ISL_2654573	North America	Apr, 21	Canada	2021-04-10
EPI_ISL_2654574	North America	Apr, 21	Canada	2021-04-09
EPI_ISL_2654575	North America	Apr, 21	Canada	2021-04-09
EPI_ISL_2654576	North America	Apr, 21	Canada	2021-04-10
EPI_ISL_2654577	North America	Apr, 21	Canada	2021-04-10
EPI_ISL_2654578	North America	Apr, 21	Canada	2021-04-10
EPI_ISL_2654579	North America	Apr, 21	Canada	2021-04-10
EPI_ISL_2654584	North America	Apr, 21	Canada	2021-04-08
EPI_ISL_2654585	North America	Apr, 21	Canada	2021-04-08
EPI_ISL_2654588	North America	Apr, 21	Canada	2021-04-08
EPI_ISL_2654589	North America	Apr, 21	Canada	2021-04-08
EPI_ISL_2654590	North America	Apr, 21	Canada	2021-04-08
EPI_ISL_2654591	North America	Apr, 21	Canada	2021-04-08
EPI_ISL_2654592	North America	Apr, 21	Canada	2021-04-12
EPI_ISL_2654593	North America	Apr, 21	Canada	2021-04-09
EPI_ISL_2654594	North America	Apr, 21	Canada	2021-04-08
EPI_ISL_2654595	North America	Apr, 21	Canada	2021-04-08
EPI_ISL_2654596	North America	Apr, 21	Canada	2021-04-08
EPI_ISL_2654597	North America	Apr, 21	Canada	2021-04-09
EPI_ISL_2654598	North America	Apr, 21	Canada	2021-04-09
EPI_ISL_2654599	North America	Apr, 21	Canada	2021-04-09
EPI_ISL_2654600	North America	Apr, 21	Canada	2021-04-09
EPI_ISL_2654601	North America	Apr, 21	Canada	2021-04-09
EPI_ISL_2654602	North America	Apr, 21	Canada	2021-04-09
EPI_ISL_2654605	North America	Apr, 21	Canada	2021-04-08
EPI_ISL_2654606	North America	Apr, 21	Canada	2021-04-08
EPI_ISL_2654620	North America	Apr, 21	Canada	2021-04-13
EPI_ISL_2654621	North America	Apr, 21	Canada	2021-04-12
EPI_ISL_2654622	North America	Apr, 21	Canada	2021-04-13
EPI_ISL_2654623	North America	Apr, 21	Canada	2021-04-13
EPI_ISL_2654624	North America	Apr, 21	Canada	2021-04-13
EPI_ISL_2654625	North America	Apr, 21	Canada	2021-04-13
EPI_ISL_2654626	North America	Apr, 21	Canada	2021-04-13
EPI_ISL_2654627	North America	Apr, 21	Canada	2021-04-13
EPI_ISL_2654628	North America	Apr, 21	Canada	2021-04-13
EPI_ISL_2654629	North America	Apr, 21	Canada	2021-04-13
EPI_ISL_2654630	North America	Apr, 21	Canada	2021-04-12
EPI_ISL_2654631	North America	Apr, 21	Canada	2021-04-13
EPI_ISL_2654632	North America	Apr, 21	Canada	2021-04-12
EPI_ISL_2654633	North America	Apr, 21	Canada	2021-04-12
EPI_ISL_2654634	North America	Apr, 21	Canada	2021-04-13
EPI_ISL_2654635	North America	Apr, 21	Canada	2021-04-13
EPI_ISL_2654636	North America	Apr, 21	Canada	2021-04-13
EPI_ISL_2654637	North America	Apr, 21	Canada	2021-04-13
EPI_ISL_2654638	North America	Apr, 21	Canada	2021-04-13
EPI_ISL_2654639	North America	Apr, 21	Canada	2021-04-12
EPI_ISL_2654640	North America	Apr, 21	Canada	2021-04-12
EPI_ISL_2654641	North America	Apr, 21	Canada	2021-04-12
EPI_ISL_2654642	North America	Apr, 21	Canada	2021-04-12
EPI_ISL_2654643	North America	Apr, 21	Canada	2021-04-12
EPI_ISL_2654644	North America	Apr, 21	Canada	2021-04-12
EPI_ISL_2654645	North America	Apr, 21	Canada	2021-04-12
EPI_ISL_2654646	North America	Apr, 21	Canada	2021-04-12
EPI_ISL_2654647	North America	Apr, 21	Canada	2021-04-13
EPI_ISL_2654648	North America	Apr, 21	Canada	2021-04-13
EPI_ISL_2654649	North America	Apr, 21	Canada	2021-04-12
EPI_ISL_2654650	North America	Apr, 21	Canada	2021-04-13
EPI_ISL_2654651	North America	Apr, 21	Canada	2021-04-13
EPI_ISL_2654652	North America	Apr, 21	Canada	2021-04-13
EPI_ISL_2654653	North America	Apr, 21	Canada	2021-04-13
EPI_ISL_2654654	North America	Apr, 21	Canada	2021-04-13
EPI_ISL_2654655	North America	Apr, 21	Canada	2021-04-13
EPI_ISL_2654656	North America	Apr, 21	Canada	2021-04-06
EPI_ISL_2654657	North America	Apr, 21	Canada	2021-04-13
EPI_ISL_2654658	North America	Apr, 21	Canada	2021-04-13
EPI_ISL_2654659	North America	Apr, 21	Canada	2021-04-13
EPI_ISL_2655870	North America	Apr, 21	Canada	2021-04-17
EPI_ISL_2655871	North America	Apr, 21	Canada	2021-04-17
EPI_ISL_2655872	North America	Apr, 21	Canada	2021-04-17
EPI_ISL_2655873	North America	Apr, 21	Canada	2021-04-17
EPI_ISL_2655874	North America	Apr, 21	Canada	2021-04-17
EPI_ISL_2655875	North America	Apr, 21	Canada	2021-04-17
EPI_ISL_2655876	North America	Apr, 21	Canada	2021-04-17
EPI_ISL_2655877	North America	Apr, 21	Canada	2021-04-17
EPI_ISL_2655878	North America	Apr, 21	Canada	2021-04-17
EPI_ISL_2655879	North America	Apr, 21	Canada	2021-04-17
EPI_ISL_2655880	North America	Apr, 21	Canada	2021-04-17
EPI_ISL_2655881	North America	Apr, 21	Canada	2021-04-17
EPI_ISL_2655882	North America	Apr, 21	Canada	2021-04-17
EPI_ISL_2655883	North America	Apr, 21	Canada	2021-04-17
EPI_ISL_2655884	North America	Apr, 21	Canada	2021-04-17
EPI_ISL_2655885	North America	Apr, 21	Canada	2021-04-17
EPI_ISL_2655886	North America	Apr, 21	Canada	2021-04-17
EPI_ISL_2655887	North America	Apr, 21	Canada	2021-04-17
EPI_ISL_2655888	North America	Apr, 21	Canada	2021-04-17
EPI_ISL_2655889	North America	Apr, 21	Canada	2021-04-17
EPI_ISL_2655890	North America	Apr, 21	Canada	2021-04-17
EPI_ISL_2655891	North America	Apr, 21	Canada	2021-04-17
EPI_ISL_2655892	North America	Apr, 21	Canada	2021-04-17
EPI_ISL_2655893	North America	Apr, 21	Canada	2021-04-17
EPI_ISL_2655894	North America	Apr, 21	Canada	2021-04-17
EPI_ISL_2655895	North America	Apr, 21	Canada	2021-04-18
EPI_ISL_2655896	North America	Apr, 21	Canada	2021-04-18
EPI_ISL_2655897	North America	Apr, 21	Canada	2021-04-18
EPI_ISL_2655898	North America	Apr, 21	Canada	2021-04-18
EPI_ISL_2655899	North America	Apr, 21	Canada	2021-04-18
EPI_ISL_2655930	North America	Apr, 21	Canada	2021-04-19
EPI_ISL_2655931	North America	Apr, 21	Canada	2021-04-19
EPI_ISL_2655932	North America	Apr, 21	Canada	2021-04-19
EPI_ISL_2655933	North America	Apr, 21	Canada	2021-04-19
EPI_ISL_2655938	North America	Apr, 21	Canada	2021-04-19
EPI_ISL_2655950	North America	Apr, 21	Canada	2021-04-19
EPI_ISL_2655951	North America	Apr, 21	Canada	2021-04-19
EPI_ISL_2655952	North America	Apr, 21	Canada	2021-04-19
EPI_ISL_2655953	North America	Apr, 21	Canada	2021-04-20
EPI_ISL_2655954	North America	Apr, 21	Canada	2021-04-20
EPI_ISL_2655955	North America	Apr, 21	Canada	2021-04-20
EPI_ISL_2655956	North America	Apr, 21	Canada	2021-04-20
EPI_ISL_2655957	North America	Apr, 21	Canada	2021-04-20
EPI_ISL_2655958	North America	Apr, 21	Canada	2021-04-20
EPI_ISL_2655959	North America	Apr, 21	Canada	2021-04-20
EPI_ISL_2655960	North America	Apr, 21	Canada	2021-04-20
EPI_ISL_2655961	North America	Apr, 21	Canada	2021-04-20
EPI_ISL_2655962	North America	Apr, 21	Canada	2021-04-20
EPI_ISL_2655963	North America	Apr, 21	Canada	2021-04-20
EPI_ISL_2655964	North America	Apr, 21	Canada	2021-04-20
EPI_ISL_2655965	North America	Apr, 21	Canada	2021-04-20
EPI_ISL_2655966	North America	Apr, 21	Canada	2021-04-20
EPI_ISL_2655967	North America	Apr, 21	Canada	2021-04-20
EPI_ISL_2655968	North America	Apr, 21	Canada	2021-04-20
EPI_ISL_2655969	North America	Apr, 21	Canada	2021-04-20
EPI_ISL_2655970	North America	Apr, 21	Canada	2021-04-20
EPI_ISL_2655971	North America	Apr, 21	Canada	2021-04-20
EPI_ISL_2655972	North America	Apr, 21	Canada	2021-04-20
EPI_ISL_2655973	North America	Apr, 21	Canada	2021-04-20
EPI_ISL_2655974	North America	Apr, 21	Canada	2021-04-20
EPI_ISL_2655975	North America	Apr, 21	Canada	2021-04-20
EPI_ISL_2655976	North America	Apr, 21	Canada	2021-04-20
EPI_ISL_2655977	North America	Apr, 21	Canada	2021-04-20
EPI_ISL_2655978	North America	Apr, 21	Canada	2021-04-20
EPI_ISL_2655979	North America	Apr, 21	Canada	2021-04-20
EPI_ISL_2655980	North America	Apr, 21	Canada	2021-04-20
EPI_ISL_2655981	North America	Apr, 21	Canada	2021-04-20
EPI_ISL_2655982	North America	Apr, 21	Canada	2021-04-20
EPI_ISL_2655983	North America	Apr, 21	Canada	2021-04-20
EPI_ISL_2655984	North America	Apr, 21	Canada	2021-04-20
EPI_ISL_2655985	North America	Apr, 21	Canada	2021-04-20
EPI_ISL_2655986	North America	Apr, 21	Canada	2021-04-20
EPI_ISL_2655987	North America	Apr, 21	Canada	2021-04-20
EPI_ISL_2655988	North America	Apr, 21	Canada	2021-04-20
EPI_ISL_2655989	North America	Apr, 21	Canada	2021-04-20
EPI_ISL_2652041	North America	Jun, 21	USA	2021-06-03
EPI_ISL_2652042	North America	Jun, 21	USA	2021-06-01
EPI_ISL_2652060	North America	Jun, 21	USA	2021-06-01
EPI_ISL_2652061	Europe	May, 21	Spain	2021-05-29
EPI_ISL_2652062	North America	May, 21	USA	2021-05-20
EPI_ISL_2652063	Europe	May, 21	Spain	2021-05-29
EPI_ISL_2652064	Europe	May, 21	Spain	2021-05-24
EPI_ISL_2652065	North America	May, 21	USA	2021-05-28
EPI_ISL_2652066	Europe	Jun, 21	Spain	2021-06-02
EPI_ISL_2652067	North America	Jun, 21	USA	2021-06-04
EPI_ISL_2652068	North America	May, 21	USA	2021-05-28
EPI_ISL_2652069	North America	May, 21	USA	2021-05-27
EPI_ISL_2652070	North America	May, 21	USA	2021-05-30
EPI_ISL_2652071	North America	Jun, 21	USA	2021-06-02
EPI_ISL_2652072	North America	Jun, 21	USA	2021-06-06
EPI_ISL_2652073	North America	Jun, 21	USA	2021-06-07
EPI_ISL_2652074	North America	Jun, 21	USA	2021-06-06
EPI_ISL_2652075	North America	Jun, 21	USA	2021-06-05
EPI_ISL_2652076	North America	Jun, 21	USA	2021-06-05
EPI_ISL_2652077	North America	Jun, 21	USA	2021-06-05
EPI_ISL_2652078	North America	Jun, 21	USA	2021-06-04
EPI_ISL_2652079	North America	Jun, 21	USA	2021-06-05
EPI_ISL_2652080	North America	Jun, 21	USA	2021-06-06
EPI_ISL_2652081	North America	Jun, 21	USA	2021-06-06
EPI_ISL_2652082	North America	Jun, 21	USA	2021-06-08
EPI_ISL_2652083	North America	Jun, 21	USA	2021-06-03
EPI_ISL_2652084	North America	Jun, 21	USA	2021-06-04
EPI_ISL_2652085	North America	Jun, 21	USA	2021-06-03
EPI_ISL_2652086	North America	Jun, 21	USA	2021-06-08
EPI_ISL_2652087	North America	Jun, 21	USA	2021-06-09
EPI_ISL_2652088	North America	Jun, 21	USA	2021-06-01
EPI_ISL_2652089	North America	Jun, 21	USA	2021-06-01
EPI_ISL_2652090	North America	Jun, 21	USA	2021-06-09
EPI_ISL_2652091	North America	Jun, 21	USA	2021-06-09
EPI_ISL_2652092	North America	Jun, 21	USA	2021-06-08
EPI_ISL_2652093	North America	Jun, 21	USA	2021-06-05
EPI_ISL_2652094	North America	Jun, 21	USA	2021-06-06
EPI_ISL_2652095	North America	Jun, 21	USA	2021-06-02
EPI_ISL_2652096	North America	Jun, 21	USA	2021-06-04
EPI_ISL_2652097	North America	Jun, 21	USA	2021-06-03
EPI_ISL_2652098	North America	Jun, 21	USA	2021-06-07
EPI_ISL_2652099	North America	Jun, 21	USA	2021-06-07
EPI_ISL_2653371	North America	Mar, 21	Canada	2021-03-31
EPI_ISL_2653372	North America	Mar, 21	Canada	2021-03-31
EPI_ISL_2653373	North America	Mar, 21	Canada	2021-03-31
EPI_ISL_2653390	North America	Mar, 21	Canada	2021-03-31
EPI_ISL_2653391	North America	Mar, 21	Canada	2021-03-31
EPI_ISL_2653392	North America	Mar, 21	Canada	2021-03-31
EPI_ISL_2653393	North America	Mar, 21	Canada	2021-03-31
EPI_ISL_2653394	North America	Mar, 21	Canada	2021-03-31
EPI_ISL_2653395	North America	Mar, 21	Canada	2021-03-31
EPI_ISL_2653396	North America	Mar, 21	Canada	2021-03-31
EPI_ISL_2653397	North America	Mar, 21	Canada	2021-03-31
EPI_ISL_2653398	North America	Mar, 21	Canada	2021-03-31
EPI_ISL_2653399	North America	Apr, 21	Canada	2021-04-01
EPI_ISL_2654603	North America	Apr, 21	Canada	2021-04-08
EPI_ISL_2654604	North America	Apr, 21	Canada	2021-04-08
EPI_ISL_2654607	North America	Apr, 21	Canada	2021-04-08
EPI_ISL_2654608	North America	Apr, 21	Canada	2021-04-08
EPI_ISL_2654609	North America	Apr, 21	Canada	2021-04-08
EPI_ISL_2654610	North America	Apr, 21	Canada	2021-04-11
EPI_ISL_2654611	North America	Apr, 21	Canada	2021-04-09
EPI_ISL_2654612	North America	Apr, 21	Canada	2021-04-10
EPI_ISL_2654613	North America	Apr, 21	Canada	2021-04-10
EPI_ISL_2654614	North America	Apr, 21	Canada	2021-04-10
EPI_ISL_2654615	North America	Apr, 21	Canada	2021-04-10
EPI_ISL_2654616	North America	Apr, 21	Canada	2021-04-11
EPI_ISL_2654617	North America	Apr, 21	Canada	2021-04-10
EPI_ISL_2654618	North America	Apr, 21	Canada	2021-04-12
EPI_ISL_2654619	North America	Apr, 21	Canada	2021-04-13
EPI_ISL_2655900	North America	Apr, 21	Canada	2021-04-18
EPI_ISL_2655901	North America	Apr, 21	Canada	2021-04-18
EPI_ISL_2655902	North America	Apr, 21	Canada	2021-04-18
EPI_ISL_2655903	North America	Apr, 21	Canada	2021-04-18
EPI_ISL_2655904	North America	Apr, 21	Canada	2021-04-18
EPI_ISL_2655905	North America	Apr, 21	Canada	2021-04-18
EPI_ISL_2655906	North America	Apr, 21	Canada	2021-04-18
EPI_ISL_2655907	North America	Apr, 21	Canada	2021-04-18
EPI_ISL_2655908	North America	Apr, 21	Canada	2021-04-18
EPI_ISL_2655909	North America	Apr, 21	Canada	2021-04-18
EPI_ISL_2655910	North America	Apr, 21	Canada	2021-04-18
EPI_ISL_2655911	North America	Apr, 21	Canada	2021-04-18
EPI_ISL_2655912	North America	Apr, 21	Canada	2021-04-18
EPI_ISL_2655913	North America	Apr, 21	Canada	2021-04-18
EPI_ISL_2655914	North America	Apr, 21	Canada	2021-04-18
EPI_ISL_2655915	North America	Apr, 21	Canada	2021-04-18
EPI_ISL_2655916	North America	Apr, 21	Canada	2021-04-18
EPI_ISL_2655917	North America	Apr, 21	Canada	2021-04-18
EPI_ISL_2655918	North America	Apr, 21	Canada	2021-04-18
EPI_ISL_2655919	North America	Apr, 21	Canada	2021-04-18
EPI_ISL_2655920	North America	Apr, 21	Canada	2021-04-18
EPI_ISL_2655921	North America	Apr, 21	Canada	2021-04-18
EPI_ISL_2655922	North America	Apr, 21	Canada	2021-04-18
EPI_ISL_2655923	North America	Apr, 21	Canada	2021-04-18
EPI_ISL_2655924	North America	Apr, 21	Canada	2021-04-19
EPI_ISL_2655925	North America	Apr, 21	Canada	2021-04-19
EPI_ISL_2655926	North America	Apr, 21	Canada	2021-04-19
EPI_ISL_2655927	North America	Apr, 21	Canada	2021-04-19
EPI_ISL_2655928	North America	Apr, 21	Canada	2021-04-19
EPI_ISL_2655929	North America	Apr, 21	Canada	2021-04-19
EPI_ISL_2655934	North America	Apr, 21	Canada	2021-04-19
EPI_ISL_2655935	North America	Apr, 21	Canada	2021-04-19
EPI_ISL_2655936	North America	Apr, 21	Canada	2021-04-19
EPI_ISL_2655937	North America	Apr, 21	Canada	2021-04-19
EPI_ISL_2655939	North America	Apr, 21	Canada	2021-04-19
EPI_ISL_2655940	North America	Apr, 21	Canada	2021-04-19
EPI_ISL_2655941	North America	Apr, 21	Canada	2021-04-19
EPI_ISL_2655942	North America	Apr, 21	Canada	2021-04-19
EPI_ISL_2655943	North America	Apr, 21	Canada	2021-04-19
EPI_ISL_2655944	North America	Apr, 21	Canada	2021-04-19
EPI_ISL_2655945	North America	Apr, 21	Canada	2021-04-19
EPI_ISL_2655946	North America	Apr, 21	Canada	2021-04-19
EPI_ISL_2655947	North America	Apr, 21	Canada	2021-04-19
EPI_ISL_2655948	North America	Apr, 21	Canada	2021-04-19
EPI_ISL_2655949	North America	Apr, 21	Canada	2021-04-19
EPI_ISL_2658100	Europe	Apr, 21	Croatia	2021-04-04
EPI_ISL_2658101	Europe	Apr, 21	Croatia	2021-04-05
EPI_ISL_2658102	Europe	Apr, 21	Croatia	2021-04-05
EPI_ISL_2658103	Europe	Apr, 21	Croatia	2021-04-05
EPI_ISL_2658104	Europe	Apr, 21	Croatia	2021-04-05
EPI_ISL_2658105	Europe	Apr, 21	Croatia	2021-04-05
EPI_ISL_2658106	Europe	Apr, 21	Croatia	2021-04-05
EPI_ISL_2658107	Europe	Apr, 21	Croatia	2021-04-05
EPI_ISL_2658108	Europe	Apr, 21	Croatia	2021-04-05
EPI_ISL_2658109	Europe	Apr, 21	Croatia	2021-04-05
EPI_ISL_2658110	Europe	Apr, 21	Croatia	2021-04-05
EPI_ISL_2658111	Europe	Apr, 21	Croatia	2021-04-06
EPI_ISL_2658112	Europe	Apr, 21	Croatia	2021-04-06
EPI_ISL_2658113	Europe	Apr, 21	Croatia	2021-04-06
EPI_ISL_2658114	Europe	Apr, 21	Croatia	2021-04-06
EPI_ISL_2658115	Europe	Apr, 21	Croatia	2021-04-06
EPI_ISL_2658116	Europe	Apr, 21	Croatia	2021-04-06
EPI_ISL_2658117	Europe	Apr, 21	Croatia	2021-04-06
EPI_ISL_2658118	Europe	Apr, 21	Croatia	2021-04-06
EPI_ISL_2658119	Europe	Apr, 21	Croatia	2021-04-06
EPI_ISL_2658120	Europe	Apr, 21	Croatia	2021-04-06
EPI_ISL_2658121	Europe	Apr, 21	Croatia	2021-04-06
EPI_ISL_2658122	Europe	Apr, 21	Croatia	2021-04-06
EPI_ISL_2658123	Europe	Apr, 21	Croatia	2021-04-06
EPI_ISL_2658124	Europe	Apr, 21	Croatia	2021-04-06
EPI_ISL_2658125	Europe	Apr, 21	Croatia	2021-04-06
EPI_ISL_2658126	Europe	Apr, 21	Croatia	2021-04-06
EPI_ISL_2658127	Europe	Apr, 21	Croatia	2021-04-06
EPI_ISL_2658128	Europe	Apr, 21	Croatia	2021-04-06
EPI_ISL_2658129	Europe	Apr, 21	Croatia	2021-04-06
EPI_ISL_2658130	Europe	Apr, 21	Croatia	2021-04-07
EPI_ISL_2658131	Europe	Apr, 21	Croatia	2021-04-07
EPI_ISL_2658132	Europe	Apr, 21	Croatia	2021-04-07
EPI_ISL_2658133	Europe	Apr, 21	Croatia	2021-04-07
EPI_ISL_2658134	Europe	Apr, 21	Croatia	2021-04-07
EPI_ISL_2658135	Europe	Apr, 21	Croatia	2021-04-07
EPI_ISL_2658136	Europe	Apr, 21	Croatia	2021-04-07
EPI_ISL_2658137	Europe	Apr, 21	Croatia	2021-04-07
EPI_ISL_2658138	Europe	Apr, 21	Croatia	2021-04-07
EPI_ISL_2658139	Europe	Apr, 21	Croatia	2021-04-07
EPI_ISL_2658140	Europe	Apr, 21	Croatia	2021-04-07
EPI_ISL_2658141	Europe	Apr, 21	Croatia	2021-04-12
EPI_ISL_2658142	Europe	Apr, 21	Croatia	2021-04-12
EPI_ISL_2658143	Europe	Apr, 21	Croatia	2021-04-12
EPI_ISL_2658144	Europe	Apr, 21	Croatia	2021-04-12
EPI_ISL_2658145	Europe	Apr, 21	Croatia	2021-04-12
EPI_ISL_2658146	Europe	Apr, 21	Croatia	2021-04-12
EPI_ISL_2658147	Europe	Apr, 21	Croatia	2021-04-12
EPI_ISL_2658148	Europe	Apr, 21	Croatia	2021-04-12
EPI_ISL_2658149	North America	Mar, 21	USA	2021-03
EPI_ISL_2658150	North America	Jun, 21	USA	2021-06-15
EPI_ISL_2658151	North America	Jun, 21	USA	2021-06-12
EPI_ISL_2658152	North America	Jun, 21	USA	2021-06-12
EPI_ISL_2658153	North America	Jun, 21	USA	2021-06-13
EPI_ISL_2658154	North America	Jun, 21	USA	2021-06-11
EPI_ISL_2658155	North America	Jun, 21	USA	2021-06-15
EPI_ISL_2658156	North America	Jun, 21	USA	2021-06-15
EPI_ISL_2658157	North America	Jun, 21	USA	2021-06-17
EPI_ISL_2658158	North America	Jun, 21	USA	2021-06-15
EPI_ISL_2658159	North America	Jun, 21	USA	2021-06-15
EPI_ISL_2658160	North America	Jun, 21	USA	2021-06-16
EPI_ISL_2658161	North America	Jun, 21	USA	2021-06-16
EPI_ISL_2658162	North America	Jun, 21	USA	2021-06-18
EPI_ISL_2658163	North America	May, 20	USA	2020-05-11
EPI_ISL_2658164	North America	May, 20	USA	2020-05-11
EPI_ISL_2658165	North America	May, 20	USA	2020-05-11
EPI_ISL_2658166	North America	May, 20	USA	2020-05-11
EPI_ISL_2658167	North America	May, 20	USA	2020-05-11
EPI_ISL_2658168	North America	May, 20	USA	2020-05-11
EPI_ISL_2658169	North America	May, 20	USA	2020-05-11
EPI_ISL_2658170	North America	May, 20	USA	2020-05-11
EPI_ISL_2658171	North America	May, 20	USA	2020-05-10
EPI_ISL_2658173	North America	Mar, 21	USA	2021-03
EPI_ISL_2658174	North America	Mar, 21	USA	2021-03
EPI_ISL_2658175	Europe	May, 21	Spain	2021-05-03
EPI_ISL_2658176	Europe	May, 21	Spain	2021-05-11
EPI_ISL_2658177	Europe	May, 21	Spain	2021-05-19
EPI_ISL_2658178	Europe	May, 21	Spain	2021-05-19
EPI_ISL_2658179	Europe	May, 21	Spain	2021-05-19
EPI_ISL_2658180	Europe	May, 21	Spain	2021-05-19
EPI_ISL_2658181	Europe	May, 21	Spain	2021-05-19
EPI_ISL_2658182	Europe	May, 21	Spain	2021-05-19
EPI_ISL_2658183	Europe	May, 21	Spain	2021-05-20
EPI_ISL_2658184	Europe	May, 21	Spain	2021-05-20
EPI_ISL_2658185	Europe	May, 21	Spain	2021-05-20
EPI_ISL_2658186	Europe	May, 21	Spain	2021-05-20
EPI_ISL_2658187	Europe	May, 21	Spain	2021-05-20
EPI_ISL_2658188	Europe	May, 21	Spain	2021-05-20
EPI_ISL_2658189	Europe	May, 21	Spain	2021-05-20
EPI_ISL_2658190	Europe	May, 21	Spain	2021-05-20
EPI_ISL_2658191	Europe	May, 21	Spain	2021-05-20
EPI_ISL_2658192	Europe	May, 21	Spain	2021-05-21
EPI_ISL_2658193	Europe	May, 21	Spain	2021-05-21
EPI_ISL_2658194	Europe	May, 21	Spain	2021-05-21
EPI_ISL_2658195	Europe	May, 21	Spain	2021-05-21
EPI_ISL_2658196	Europe	May, 21	Spain	2021-05-21
EPI_ISL_2658197	Europe	May, 21	Spain	2021-05-21
EPI_ISL_2658198	Europe	May, 21	Spain	2021-05-21
EPI_ISL_2658199	Europe	May, 21	Spain	2021-05-21
EPI_ISL_2658200	Europe	May, 21	Spain	2021-05-21
EPI_ISL_2658201	Europe	May, 21	Spain	2021-05-24
EPI_ISL_2658202	Europe	May, 21	Spain	2021-05-24
EPI_ISL_2658203	Europe	May, 21	Spain	2021-05-24
EPI_ISL_2658204	Europe	May, 21	Spain	2021-05-24
EPI_ISL_2658205	Europe	May, 21	Spain	2021-05-24
EPI_ISL_2658206	Europe	May, 21	Spain	2021-05-24
EPI_ISL_2658207	Europe	May, 21	Spain	2021-05-24
EPI_ISL_2658208	Europe	May, 21	Spain	2021-05-24
EPI_ISL_2658209	Europe	May, 21	Spain	2021-05-25
EPI_ISL_2658210	Europe	May, 21	Spain	2021-05-25
EPI_ISL_2658211	Europe	May, 21	Spain	2021-05-25
EPI_ISL_2658212	Europe	May, 21	Spain	2021-05-25
EPI_ISL_2658213	Europe	Jun, 21	Spain	2021-06-02
EPI_ISL_2658214	Europe	May, 21	Spain	2021-05-27
EPI_ISL_2658215	Europe	May, 21	Spain	2021-05-27
EPI_ISL_2658216	Europe	May, 21	Spain	2021-05-27
EPI_ISL_2658217	Europe	May, 21	Spain	2021-05-27
EPI_ISL_2658218	Europe	May, 21	Spain	2021-05-27
EPI_ISL_2658219	Europe	May, 21	Spain	2021-05-27
EPI_ISL_2811770	North America	Jan, 21	USA	2021-01-21
EPI_ISL_2811771	North America	Jan, 21	USA	2021-01-19
EPI_ISL_2811772	North America	Jan, 21	USA	2021-01-18
EPI_ISL_2811773	North America	Jan, 21	USA	2021-01-18
EPI_ISL_2811774	North America	Jan, 21	USA	2021-01-18
EPI_ISL_2811775	North America	Jan, 21	USA	2021-01-21
EPI_ISL_2811776	North America	Jan, 21	USA	2021-01-19
EPI_ISL_2811777	North America	Jan, 21	USA	2021-01-18
EPI_ISL_2811778	North America	Jan, 21	USA	2021-01-18
EPI_ISL_2811779	North America	Jan, 21	USA	2021-01-21
EPI_ISL_2811780	North America	Jan, 21	USA	2021-01-21
EPI_ISL_2811781	North America	Jan, 21	USA	2021-01-21
EPI_ISL_2811782	North America	Jan, 21	USA	2021-01-19
EPI_ISL_2811783	North America	Jan, 21	USA	2021-01-18
EPI_ISL_2811784	North America	Jan, 21	USA	2021-01-18
EPI_ISL_2811785	North America	Jan, 21	USA	2021-01-21
EPI_ISL_2811786	North America	Jan, 21	USA	2021-01-18
EPI_ISL_2811787	North America	Jan, 21	USA	2021-01-18
EPI_ISL_2811788	North America	Jan, 21	USA	2021-01-21
EPI_ISL_2811789	North America	Jan, 21	USA	2021-01-18
EPI_ISL_2811790	North America	Jan, 21	USA	2021-01-18
EPI_ISL_2811791	North America	Jan, 21	USA	2021-01-19
EPI_ISL_2652000	Europe	Jun, 21	United Kingdom	2021-06-08
EPI_ISL_2652001	Europe	Jun, 21	United Kingdom	2021-06-07
EPI_ISL_2652002	Europe	Jun, 21	United Kingdom	2021-06-06
EPI_ISL_2652005	North America	Jul, 20	USA	2020-07-23
EPI_ISL_2652006	North America	Apr, 21	USA	2021-04-16
EPI_ISL_2652007	North America	Apr, 21	USA	2021-04-18
EPI_ISL_2652008	North America	Apr, 21	USA	2021-04-19
EPI_ISL_2652009	North America	May, 21	USA	2021-05-19
EPI_ISL_2652010	North America	May, 21	USA	2021-05-19
EPI_ISL_2652011	North America	May, 21	USA	2021-05-19
EPI_ISL_2652012	North America	May, 21	USA	2021-05-03
EPI_ISL_2652013	North America	May, 21	USA	2021-05-20
EPI_ISL_2652014	North America	May, 21	USA	2021-05-21
EPI_ISL_2652015	North America	May, 21	USA	2021-05-21
EPI_ISL_2652016	North America	May, 21	USA	2021-05-22
EPI_ISL_2652017	North America	May, 21	USA	2021-05-26
EPI_ISL_2652018	North America	May, 21	USA	2021-05-26
EPI_ISL_2652019	North America	May, 21	USA	2021-05-26
EPI_ISL_2652020	North America	May, 21	USA	2021-05-25
EPI_ISL_2652021	North America	May, 21	USA	2021-05-25
EPI_ISL_2652022	North America	May, 21	USA	2021-05-25
EPI_ISL_2652023	North America	May, 21	USA	2021-05-27
EPI_ISL_2652024	North America	May, 21	USA	2021-05-27
EPI_ISL_2652025	North America	May, 21	USA	2021-05-24
EPI_ISL_2652026	North America	May, 21	USA	2021-05-27
EPI_ISL_2652027	North America	May, 21	USA	2021-05-28
EPI_ISL_2652028	North America	May, 21	USA	2021-05-27
EPI_ISL_2652029	North America	May, 21	USA	2021-05-27
EPI_ISL_2652030	North America	May, 21	USA	2021-05-26
EPI_ISL_2652031	North America	May, 21	USA	2021-05-27
EPI_ISL_2652032	North America	May, 21	USA	2021-05-26
EPI_ISL_2652033	North America	May, 21	USA	2021-05-27
EPI_ISL_2652034	North America	May, 21	USA	2021-05-27
EPI_ISL_2652035	North America	May, 21	USA	2021-05-27
EPI_ISL_2652036	North America	Jun, 21	USA	2021-06-02
EPI_ISL_2652037	North America	Jun, 21	USA	2021-06-02
EPI_ISL_2652038	North America	Jun, 21	USA	2021-06-02
EPI_ISL_2652039	North America	Jun, 21	USA	2021-06-02
EPI_ISL_2652040	North America	Jun, 21	USA	2021-06-02
EPI_ISL_2652043	North America	Jun, 21	USA	2021-06-03
EPI_ISL_2652044	North America	May, 21	USA	2021-05-27
EPI_ISL_2652045	North America	May, 21	USA	2021-05-29
EPI_ISL_2652046	North America	Jun, 21	USA	2021-06-03
EPI_ISL_2652047	North America	Jun, 21	USA	2021-06-01
EPI_ISL_2652048	North America	Jun, 21	USA	2021-06-02
EPI_ISL_2652049	Europe	May, 21	Spain	2021-05-20
EPI_ISL_2652050	North America	Jun, 21	USA	2021-06-04
EPI_ISL_2652051	Europe	May, 21	Spain	2021-05-20
EPI_ISL_2652052	Europe	May, 21	Spain	2021-05-20
EPI_ISL_2652053	North America	May, 21	USA	2021-05-28
EPI_ISL_2652054	Europe	May, 21	Spain	2021-05-18
EPI_ISL_2652055	Europe	May, 21	Spain	2021-05-20
EPI_ISL_2652056	North America	May, 21	USA	2021-05-30
EPI_ISL_2652057	Europe	May, 21	Spain	2021-05-20
EPI_ISL_2652058	Europe	May, 21	Spain	2021-05-24
EPI_ISL_2652059	Europe	May, 21	Spain	2021-05-24
EPI_ISL_2653330	North America	Mar, 21	Canada	2021-03-31
EPI_ISL_2653331	North America	Mar, 21	Canada	2021-03-31
EPI_ISL_2653332	North America	Mar, 21	Canada	2021-03-31
EPI_ISL_2653333	North America	Mar, 21	Canada	2021-03-29
EPI_ISL_2653334	North America	Mar, 21	Canada	2021-03-29
EPI_ISL_2653335	North America	Mar, 21	Canada	2021-03-29
EPI_ISL_2653336	North America	Mar, 21	Canada	2021-03-28
EPI_ISL_2653337	North America	Mar, 21	Canada	2021-03-29
EPI_ISL_2653339	North America	Mar, 21	Canada	2021-03-29
EPI_ISL_2653340	North America	Mar, 21	Canada	2021-03-28
EPI_ISL_2653341	North America	Mar, 21	Canada	2021-03-29
EPI_ISL_2653342	North America	Mar, 21	Canada	2021-03-28
EPI_ISL_2653343	North America	Mar, 21	Canada	2021-03-30
EPI_ISL_2653344	North America	Mar, 21	Canada	2021-03-30
EPI_ISL_2653345	North America	Mar, 21	Canada	2021-03-30
EPI_ISL_2653346	North America	Mar, 21	Canada	2021-03-31
EPI_ISL_2653347	North America	Mar, 21	Canada	2021-03-31
EPI_ISL_2653348	North America	Mar, 21	Canada	2021-03-31
EPI_ISL_2653349	North America	Mar, 21	Canada	2021-03-31
EPI_ISL_2653350	North America	Mar, 21	Canada	2021-03-31
EPI_ISL_2653351	North America	Mar, 21	Canada	2021-03-31
EPI_ISL_2653352	North America	Mar, 21	Canada	2021-03-31
EPI_ISL_2653353	North America	Mar, 21	Canada	2021-03-31
EPI_ISL_2653354	North America	Mar, 21	Canada	2021-03-31
EPI_ISL_2653355	North America	Mar, 21	Canada	2021-03-31
EPI_ISL_2653356	North America	Mar, 21	Canada	2021-03-31
EPI_ISL_2653357	North America	Mar, 21	Canada	2021-03-31
EPI_ISL_2653358	North America	Mar, 21	Canada	2021-03-31
EPI_ISL_2653359	North America	Mar, 21	Canada	2021-03-31
EPI_ISL_2653360	North America	Mar, 21	Canada	2021-03-31
EPI_ISL_2653361	North America	Mar, 21	Canada	2021-03-31
EPI_ISL_2653362	North America	Mar, 21	Canada	2021-03-31
EPI_ISL_2653363	North America	Mar, 21	Canada	2021-03-31
EPI_ISL_2653364	North America	Mar, 21	Canada	2021-03-31
EPI_ISL_2653365	North America	Mar, 21	Canada	2021-03-31
EPI_ISL_2653366	North America	Mar, 21	Canada	2021-03-31
EPI_ISL_2653367	North America	Mar, 21	Canada	2021-03-31
EPI_ISL_2653368	North America	Mar, 21	Canada	2021-03-31
EPI_ISL_2653369	North America	Mar, 21	Canada	2021-03-31
EPI_ISL_2653370	North America	Mar, 21	Canada	2021-03-31
EPI_ISL_2653374	North America	Mar, 21	Canada	2021-03-31
EPI_ISL_2653375	North America	Mar, 21	Canada	2021-03-31
EPI_ISL_2653376	North America	Apr, 21	Canada	2021-04-01
EPI_ISL_2653377	North America	Apr, 21	Canada	2021-04-01
EPI_ISL_2653378	North America	Mar, 21	Canada	2021-03-31
EPI_ISL_2653379	North America	Mar, 21	Canada	2021-03-31
EPI_ISL_2653380	North America	Mar, 21	Canada	2021-03-31
EPI_ISL_2653381	North America	Mar, 21	Canada	2021-03-31
EPI_ISL_2653382	North America	Apr, 21	Canada	2021-04-01
EPI_ISL_2653383	North America	Mar, 21	Canada	2021-03-31
EPI_ISL_2653384	North America	Mar, 21	Canada	2021-03-31
EPI_ISL_2653385	North America	Mar, 21	Canada	2021-03-31
EPI_ISL_2653386	North America	Mar, 21	Canada	2021-03-31
EPI_ISL_2653387	North America	Mar, 21	Canada	2021-03-31
EPI_ISL_2653388	North America	Mar, 21	Canada	2021-03-31
EPI_ISL_2653389	North America	Mar, 21	Canada	2021-03-31
EPI_ISL_2654660	North America	Apr, 21	Canada	2021-04-13
EPI_ISL_2654661	North America	Apr, 21	Canada	2021-04-13
EPI_ISL_2654662	North America	Apr, 21	Canada	2021-04-13
EPI_ISL_2654663	North America	Apr, 21	Canada	2021-04-11
EPI_ISL_2654664	North America	Apr, 21	Canada	2021-04-12
EPI_ISL_2654665	North America	Apr, 21	Canada	2021-04-12
EPI_ISL_2654666	North America	Apr, 21	Canada	2021-04-12
EPI_ISL_2654667	North America	Apr, 21	Canada	2021-04-12
EPI_ISL_2654668	North America	Apr, 21	Canada	2021-04-12
EPI_ISL_2654669	North America	Apr, 21	Canada	2021-04-11
EPI_ISL_2654670	North America	Apr, 21	Canada	2021-04-11
EPI_ISL_2654671	North America	Apr, 21	Canada	2021-04-11
EPI_ISL_2654672	North America	Apr, 21	Canada	2021-04-11
EPI_ISL_2654673	North America	Apr, 21	Canada	2021-04-11
EPI_ISL_2654674	North America	Apr, 21	Canada	2021-04-12
EPI_ISL_2654675	North America	Apr, 21	Canada	2021-04-12
EPI_ISL_2654676	North America	Apr, 21	Canada	2021-04-11
EPI_ISL_2654677	North America	Apr, 21	Canada	2021-04-11
EPI_ISL_2654678	North America	Apr, 21	Canada	2021-04-11
EPI_ISL_2654679	North America	Apr, 21	Canada	2021-04-11
EPI_ISL_2654680	North America	Apr, 21	Canada	2021-04-11
EPI_ISL_2654681	North America	Apr, 21	Canada	2021-04-11
EPI_ISL_2654682	North America	Apr, 21	Canada	2021-04-12
EPI_ISL_2654683	North America	Apr, 21	Canada	2021-04-11
EPI_ISL_2654684	North America	Apr, 21	Canada	2021-04-09
EPI_ISL_2654685	North America	Apr, 21	Canada	2021-04-10
EPI_ISL_2654686	North America	Apr, 21	Canada	2021-04-13
EPI_ISL_2654687	North America	Apr, 21	Canada	2021-04-10
EPI_ISL_2654688	North America	Apr, 21	Canada	2021-04-11
EPI_ISL_2654689	North America	Apr, 21	Canada	2021-04-13
EPI_ISL_2654690	North America	Apr, 21	Canada	2021-04-08
EPI_ISL_2654691	North America	Apr, 21	Canada	2021-04-09
EPI_ISL_2654692	North America	Apr, 21	Canada	2021-04-13
EPI_ISL_2654693	North America	Apr, 21	Canada	2021-04-11
EPI_ISL_2654694	North America	Apr, 21	Canada	2021-04-08
EPI_ISL_2654695	North America	Apr, 21	Canada	2021-04-07
EPI_ISL_2654696	North America	Apr, 21	Canada	2021-04-07
EPI_ISL_2654697	North America	Apr, 21	Canada	2021-04-10
EPI_ISL_2654698	North America	Apr, 21	Canada	2021-04-09
EPI_ISL_2654699	North America	Apr, 21	Canada	2021-04-08
EPI_ISL_2655600	North America	Apr, 21	Canada	2021-04-20
EPI_ISL_2655601	North America	Apr, 21	Canada	2021-04-20
EPI_ISL_2655602	North America	Apr, 21	Canada	2021-04-20
EPI_ISL_2655603	North America	Apr, 21	Canada	2021-04-20
EPI_ISL_2655604	North America	Apr, 21	Canada	2021-04-20
EPI_ISL_2655605	North America	Apr, 21	Canada	2021-04-20
EPI_ISL_2655606	North America	Apr, 21	Canada	2021-04-20
EPI_ISL_2655607	North America	Apr, 21	Canada	2021-04-20
EPI_ISL_2655608	North America	Apr, 21	Canada	2021-04-20
EPI_ISL_2655609	North America	Apr, 21	Canada	2021-04-20
EPI_ISL_2655610	North America	Apr, 21	Canada	2021-04-17
EPI_ISL_2655611	North America	Apr, 21	Canada	2021-04-18
EPI_ISL_2655612	North America	Apr, 21	Canada	2021-04-17
EPI_ISL_2655613	North America	Apr, 21	Canada	2021-04-17
EPI_ISL_2655614	North America	Apr, 21	Canada	2021-04-17
EPI_ISL_2655615	North America	Apr, 21	Canada	2021-04-18
EPI_ISL_2655616	North America	Apr, 21	Canada	2021-04-18
EPI_ISL_2655617	North America	Apr, 21	Canada	2021-04-18
EPI_ISL_2655618	North America	Apr, 21	Canada	2021-04-18
EPI_ISL_2655619	North America	Apr, 21	Canada	2021-04-18
EPI_ISL_2655620	North America	Apr, 21	Canada	2021-04-18
EPI_ISL_2655621	North America	Apr, 21	Canada	2021-04-18
EPI_ISL_2655622	North America	Apr, 21	Canada	2021-04-17
EPI_ISL_2655623	North America	Apr, 21	Canada	2021-04-18
EPI_ISL_2655624	North America	Apr, 21	Canada	2021-04-17
EPI_ISL_2655625	North America	Apr, 21	Canada	2021-04-18
EPI_ISL_2655626	North America	Apr, 21	Canada	2021-04-18
EPI_ISL_2655627	North America	Apr, 21	Canada	2021-04-18
EPI_ISL_2655628	North America	Apr, 21	Canada	2021-04-18
EPI_ISL_2655629	North America	Apr, 21	Canada	2021-04-17
EPI_ISL_2655990	North America	Apr, 21	Canada	2021-04-21
EPI_ISL_2655991	North America	Apr, 21	Canada	2021-04-21
EPI_ISL_2655992	North America	Apr, 21	Canada	2021-04-21
EPI_ISL_2655993	North America	Apr, 21	Canada	2021-04-21
EPI_ISL_2655994	North America	Apr, 21	Canada	2021-04-21
EPI_ISL_2655995	North America	Apr, 21	Canada	2021-04-21
EPI_ISL_2655996	North America	Apr, 21	Canada	2021-04-21
EPI_ISL_2655997	North America	Apr, 21	Canada	2021-04-21
EPI_ISL_2655998	North America	Apr, 21	Canada	2021-04-21
EPI_ISL_2655999	North America	Apr, 21	Canada	2021-04-21
EPI_ISL_2656900	North America	Apr, 21	Canada	2021-04-22
EPI_ISL_2656901	North America	Apr, 21	Canada	2021-04-24
EPI_ISL_2656902	North America	Apr, 21	Canada	2021-04-30
EPI_ISL_2656903	North America	Apr, 21	Canada	2021-04-23
EPI_ISL_2656904	North America	Apr, 21	Canada	2021-04-25
EPI_ISL_2656905	North America	Apr, 21	Canada	2021-04-25
EPI_ISL_2656906	North America	Apr, 21	Canada	2021-04-30
EPI_ISL_2656907	North America	May, 21	Canada	2021-05-03
EPI_ISL_2656908	North America	Apr, 21	Canada	2021-04-24
EPI_ISL_2656909	North America	Apr, 21	Canada	2021-04-25
EPI_ISL_2656910	North America	Apr, 21	Canada	2021-04-25
EPI_ISL_2656911	North America	Apr, 21	Canada	2021-04-23
EPI_ISL_2656912	North America	Apr, 21	Canada	2021-04-27
EPI_ISL_2656913	North America	May, 21	Canada	2021-05-04
EPI_ISL_2656914	North America	Apr, 21	Canada	2021-04-23
EPI_ISL_2656915	North America	May, 21	Canada	2021-05-04
EPI_ISL_2656916	North America	May, 21	Canada	2021-05-04
EPI_ISL_2656917	North America	Apr, 21	Canada	2021-04-20
EPI_ISL_2656918	North America	Apr, 21	Canada	2021-04-20
EPI_ISL_2656919	North America	Apr, 21	Canada	2021-04-25
EPI_ISL_2656920	North America	Apr, 21	Canada	2021-04-30
EPI_ISL_2656921	North America	May, 21	Canada	2021-05-04
EPI_ISL_2656922	North America	Apr, 21	Canada	2021-04-30
EPI_ISL_2656923	North America	Apr, 21	Canada	2021-04-30
EPI_ISL_2656924	North America	May, 21	Canada	2021-05-04
EPI_ISL_2656925	North America	May, 21	Canada	2021-05-04
EPI_ISL_2656926	North America	Apr, 21	Canada	2021-04-22
EPI_ISL_2656927	North America	Apr, 21	Canada	2021-04-23
EPI_ISL_2656928	North America	Apr, 21	Canada	2021-04-24
EPI_ISL_2656929	North America	Apr, 21	Canada	2021-04-26
EPI_ISL_2656930	North America	Apr, 21	Canada	2021-04-28
EPI_ISL_2656931	North America	Apr, 21	Canada	2021-04-24
EPI_ISL_2656932	North America	May, 21	Canada	2021-05-04
EPI_ISL_2656933	North America	Apr, 21	Canada	2021-04-30
EPI_ISL_2656934	North America	Apr, 21	Canada	2021-04-24
EPI_ISL_2656935	North America	Apr, 21	Canada	2021-04-25
EPI_ISL_2656936	North America	May, 21	Canada	2021-05-04
EPI_ISL_2656937	North America	May, 21	Canada	2021-05-04
EPI_ISL_2656938	North America	Apr, 21	Canada	2021-04-24
EPI_ISL_2656939	North America	Apr, 21	Canada	2021-04-29
EPI_ISL_2656940	North America	Apr, 21	Canada	2021-04-29
EPI_ISL_2656941	North America	May, 21	Canada	2021-05-04
EPI_ISL_2656942	North America	May, 21	Canada	2021-05-04
EPI_ISL_2656944	North America	Apr, 21	Canada	2021-04-23
EPI_ISL_2656945	North America	Apr, 21	Canada	2021-04-20
EPI_ISL_2656946	North America	Apr, 21	Canada	2021-04-20
EPI_ISL_2656947	North America	Apr, 21	Canada	2021-04-20
EPI_ISL_2656948	North America	Apr, 21	Canada	2021-04-27
EPI_ISL_2656949	North America	Apr, 21	Canada	2021-04-30
EPI_ISL_2656950	North America	May, 21	Canada	2021-05-04
EPI_ISL_2656951	North America	May, 21	Canada	2021-05-04
EPI_ISL_2656952	North America	Apr, 21	Canada	2021-04-28
EPI_ISL_2656953	North America	May, 21	Canada	2021-05-05
EPI_ISL_2656954	North America	May, 21	Canada	2021-05-04
EPI_ISL_2656955	North America	May, 21	Canada	2021-05-04
EPI_ISL_2656956	North America	Apr, 21	Canada	2021-04-24
EPI_ISL_2656957	North America	Apr, 21	Canada	2021-04-25
EPI_ISL_2656958	North America	Apr, 21	Canada	2021-04-29
EPI_ISL_2656959	North America	Apr, 21	Canada	2021-04-25
EPI_ISL_2659111	North America	Apr, 21	USA	2021-04-27
EPI_ISL_2659112	North America	Apr, 21	USA	2021-04-27
EPI_ISL_2659113	North America	Apr, 21	USA	2021-04-27
EPI_ISL_2659114	North America	Apr, 21	USA	2021-04-29
EPI_ISL_2659115	North America	Apr, 21	USA	2021-04-29
EPI_ISL_2650739	Europe	Mar, 21	Italy	2021-03-18
EPI_ISL_2650740	Europe	Mar, 21	Italy	2021-03-18
EPI_ISL_2650741	Europe	Mar, 21	Italy	2021-03-18
EPI_ISL_2650742	Europe	Mar, 21	Italy	2021-03-18
EPI_ISL_2650743	Europe	Mar, 21	Italy	2021-03-18
EPI_ISL_2650744	Europe	Mar, 21	Italy	2021-03-18
EPI_ISL_2650745	Europe	Mar, 21	Italy	2021-03-18
EPI_ISL_2650746	Europe	Mar, 21	Italy	2021-03-18
EPI_ISL_2650747	Europe	Mar, 21	Italy	2021-03-18
EPI_ISL_2650748	Europe	Mar, 21	Italy	2021-03-18
EPI_ISL_2650749	Europe	Mar, 21	Italy	2021-03-18
EPI_ISL_2650750	Europe	Mar, 21	Italy	2021-03-18
EPI_ISL_2650751	Europe	Mar, 21	Italy	2021-03-18
EPI_ISL_2650752	Europe	Mar, 21	Italy	2021-03-18
EPI_ISL_2650753	Europe	Mar, 21	Italy	2021-03-18
EPI_ISL_2650754	Europe	Mar, 21	Italy	2021-03-18
EPI_ISL_2650755	Europe	Mar, 21	Italy	2021-03-18
EPI_ISL_2650756	Europe	Mar, 21	Italy	2021-03-18
EPI_ISL_2650757	Europe	Mar, 21	Italy	2021-03-18
EPI_ISL_2650758	Europe	Mar, 21	Italy	2021-03-18
EPI_ISL_2650759	Europe	Mar, 21	Italy	2021-03-18
EPI_ISL_2650760	Europe	Mar, 21	Italy	2021-03-18
EPI_ISL_2650761	Europe	Mar, 21	Italy	2021-03-18
EPI_ISL_2650762	Europe	Mar, 21	Italy	2021-03-18
EPI_ISL_2650763	Europe	Mar, 21	Italy	2021-03-18
EPI_ISL_2650764	Europe	Mar, 21	Italy	2021-03-18
EPI_ISL_2650765	Europe	Mar, 21	Italy	2021-03-18
EPI_ISL_2650766	Europe	Mar, 21	Italy	2021-03-18
EPI_ISL_2650767	Europe	Mar, 21	Italy	2021-03-18
EPI_ISL_2650768	Europe	Mar, 21	Italy	2021-03-18
EPI_ISL_2650769	Europe	Mar, 21	Italy	2021-03-18
EPI_ISL_2650770	Europe	Mar, 21	Italy	2021-03-18
EPI_ISL_2650771	Europe	Mar, 21	Italy	2021-03-18
EPI_ISL_2650772	Europe	Mar, 21	Italy	2021-03-18
EPI_ISL_2650773	Europe	Mar, 21	Italy	2021-03-18
EPI_ISL_2650774	Europe	Mar, 21	Italy	2021-03-18
EPI_ISL_2650775	Europe	Mar, 21	Italy	2021-03-18
EPI_ISL_2650776	Europe	Mar, 21	Italy	2021-03-18
EPI_ISL_2650777	Europe	Mar, 21	Italy	2021-03-18
EPI_ISL_2650778	Europe	Mar, 21	Italy	2021-03-18
EPI_ISL_2650779	Europe	Mar, 21	Italy	2021-03-18
EPI_ISL_2650780	Europe	Mar, 21	Italy	2021-03-18
EPI_ISL_2650781	Europe	Mar, 21	Italy	2021-03-18
EPI_ISL_2650782	Europe	Mar, 21	Italy	2021-03-18
EPI_ISL_2650783	Europe	Mar, 21	Italy	2021-03-18
EPI_ISL_2650784	Europe	Mar, 21	Italy	2021-03-18
EPI_ISL_2650785	Europe	Mar, 21	Italy	2021-03-18
EPI_ISL_2650786	Europe	Mar, 21	Italy	2021-03-18
EPI_ISL_2650787	Europe	Mar, 21	Italy	2021-03-18
EPI_ISL_2650788	Europe	Mar, 21	Italy	2021-03-18
EPI_ISL_2650790	Europe	Mar, 21	Italy	2021-03-18
EPI_ISL_2650791	Europe	Mar, 21	Italy	2021-03-18
EPI_ISL_2650792	Europe	Mar, 21	Italy	2021-03-18
EPI_ISL_2650794	Europe	Mar, 21	Italy	2021-03-18
EPI_ISL_2650795	Europe	Mar, 21	Italy	2021-03-18
EPI_ISL_2650797	Europe	Mar, 21	Italy	2021-03-18
EPI_ISL_2650798	Europe	Mar, 21	Italy	2021-03-18
EPI_ISL_2650799	Europe	Mar, 21	Italy	2021-03-18
EPI_ISL_2650800	Europe	Mar, 21	Italy	2021-03-18
EPI_ISL_2650801	Europe	Mar, 21	Italy	2021-03-18
EPI_ISL_2650802	Europe	Mar, 21	Italy	2021-03-18
EPI_ISL_2650803	Europe	Mar, 21	Italy	2021-03-18
EPI_ISL_2650804	Europe	Mar, 21	Italy	2021-03-18
EPI_ISL_2650805	Europe	Mar, 21	Italy	2021-03-18
EPI_ISL_2650806	Europe	Mar, 21	Italy	2021-03-18
EPI_ISL_2650807	Europe	Mar, 21	Italy	2021-03-18
EPI_ISL_2650808	Europe	Mar, 21	Italy	2021-03-18
EPI_ISL_2650809	Europe	Mar, 21	Italy	2021-03-18
EPI_ISL_2650810	Europe	Mar, 21	Italy	2021-03-18
EPI_ISL_2650811	Europe	Mar, 21	Italy	2021-03-18
EPI_ISL_2650812	Europe	Mar, 21	Italy	2021-03-18
EPI_ISL_2650813	Europe	Mar, 21	Italy	2021-03-18
EPI_ISL_2650814	Europe	Mar, 21	Italy	2021-03-18
EPI_ISL_2650815	Europe	Mar, 21	Italy	2021-03-18
EPI_ISL_2650816	Europe	Mar, 21	Italy	2021-03-18
EPI_ISL_2650817	Europe	Mar, 21	Italy	2021-03-18
EPI_ISL_2650818	Europe	Mar, 21	Italy	2021-03-18
EPI_ISL_2650819	Europe	Mar, 21	Italy	2021-03-18
EPI_ISL_2650820	Europe	Mar, 21	Italy	2021-03-18
EPI_ISL_2650821	Europe	Mar, 21	Italy	2021-03-18
EPI_ISL_2650822	Europe	Mar, 21	Italy	2021-03-18
EPI_ISL_2650823	Europe	Mar, 21	Italy	2021-03-18
EPI_ISL_2650824	Europe	Mar, 21	Italy	2021-03-18
EPI_ISL_2650825	Europe	Mar, 21	Italy	2021-03-18
EPI_ISL_2650826	Europe	Mar, 21	Italy	2021-03-18
EPI_ISL_2650827	Europe	Mar, 21	Italy	2021-03-18
EPI_ISL_2650829	Europe	Mar, 21	Italy	2021-03-18
EPI_ISL_2650831	Europe	Mar, 21	Italy	2021-03-18
EPI_ISL_2650832	Europe	Mar, 21	Italy	2021-03-18
EPI_ISL_2650834	Europe	Mar, 21	Italy	2021-03-18
EPI_ISL_2650836	Europe	Mar, 21	Italy	2021-03-18
EPI_ISL_2650837	Europe	Mar, 21	Italy	2021-03-18
EPI_ISL_2650838	Europe	Mar, 21	Italy	2021-03-18
EPI_ISL_2650839	Europe	Mar, 21	Italy	2021-03-18
EPI_ISL_2650840	Europe	Mar, 21	Italy	2021-03-18
EPI_ISL_2650841	Europe	Mar, 21	Italy	2021-03-18
EPI_ISL_2650842	Europe	Mar, 21	Italy	2021-03-18
EPI_ISL_2650843	Europe	Mar, 21	Italy	2021-03-18
EPI_ISL_2650844	Europe	Mar, 21	Italy	2021-03-18
EPI_ISL_2650845	Europe	Mar, 21	Italy	2021-03-18
EPI_ISL_2650846	Europe	Mar, 21	Italy	2021-03-18
EPI_ISL_2650847	Europe	Mar, 21	Italy	2021-03-18
EPI_ISL_2650848	Europe	Mar, 21	Italy	2021-03-18
EPI_ISL_2650849	Europe	Mar, 21	Italy	2021-03-18
EPI_ISL_2650850	Europe	Mar, 21	Italy	2021-03-18
EPI_ISL_2650851	Europe	Mar, 21	Italy	2021-03-18
EPI_ISL_2650852	Europe	Mar, 21	Italy	2021-03-18
EPI_ISL_2650853	Europe	Mar, 21	Italy	2021-03-18
EPI_ISL_2650854	Europe	Mar, 21	Italy	2021-03-18
EPI_ISL_2650855	Europe	Mar, 21	Italy	2021-03-18
EPI_ISL_2650856	Europe	Mar, 21	Italy	2021-03-18
EPI_ISL_2650857	Europe	Mar, 21	Italy	2021-03-18
EPI_ISL_2650858	Europe	Mar, 21	Italy	2021-03-18
EPI_ISL_2650859	Europe	Mar, 21	Italy	2021-03-18
EPI_ISL_2653030	North America	Mar, 21	USA	2021-03-28
EPI_ISL_2653031	North America	Jun, 21	USA	2021-06-01
EPI_ISL_2653032	North America	Apr, 21	USA	2021-04-10
EPI_ISL_2653033	North America	Apr, 21	USA	2021-04-10
EPI_ISL_2653034	North America	Apr, 21	USA	2021-04-10
EPI_ISL_2653035	North America	Jun, 21	USA	2021-06-03
EPI_ISL_2653036	North America	Apr, 21	USA	2021-04-12
EPI_ISL_2653037	North America	Apr, 21	USA	2021-04-29
EPI_ISL_2653038	North America	Jun, 21	USA	2021-06-02
EPI_ISL_2653039	North America	May, 21	USA	2021-05-24
EPI_ISL_2653040	North America	Jun, 21	USA	2021-06-03
EPI_ISL_2653041	North America	May, 21	USA	2021-05-24
EPI_ISL_2653042	North America	May, 21	USA	2021-05-24
EPI_ISL_2653043	North America	Jun, 21	USA	2021-06-04
EPI_ISL_2653046	North America	May, 21	USA	2021-05-24
EPI_ISL_2653047	North America	Jun, 21	USA	2021-06-03
EPI_ISL_2653050	North America	Jun, 21	USA	2021-06-03
EPI_ISL_2653051	North America	Jun, 21	USA	2021-06-01
EPI_ISL_2653052	North America	Jun, 21	USA	2021-06-02
EPI_ISL_2653053	North America	Jun, 21	USA	2021-06-01
EPI_ISL_2653054	North America	Jun, 21	USA	2021-06-02
EPI_ISL_2653055	North America	Jun, 21	USA	2021-06-02
EPI_ISL_2653056	North America	Jun, 21	USA	2021-06-03
EPI_ISL_2653057	North America	Jun, 21	USA	2021-06-02
EPI_ISL_2653058	North America	Jun, 21	USA	2021-06-03
EPI_ISL_2653059	North America	Jun, 21	USA	2021-06-03
EPI_ISL_2653060	North America	Jun, 21	USA	2021-06-01
EPI_ISL_2653061	North America	Jun, 21	USA	2021-06-02
EPI_ISL_2653062	North America	Jun, 21	USA	2021-06-01
EPI_ISL_2653063	North America	Jun, 21	USA	2021-06-02
EPI_ISL_2653064	North America	Jun, 21	USA	2021-06-03
EPI_ISL_2653065	North America	Jun, 21	USA	2021-06-03
EPI_ISL_2653066	North America	Jun, 21	USA	2021-06-04
EPI_ISL_2653067	North America	Jun, 21	USA	2021-06-02
EPI_ISL_2653068	North America	Jul, 20	USA	2020-07-29
EPI_ISL_2653069	North America	Feb, 21	USA	2021-02
EPI_ISL_2653070	North America	Jul, 20	USA	2020-07-29
EPI_ISL_2653071	North America	Jan, 21	USA	2021-01
EPI_ISL_2653072	North America	Jul, 20	USA	2020-07-29
EPI_ISL_2653073	North America	Jul, 20	USA	2020-07-29
EPI_ISL_2653074	North America	Jul, 20	USA	2020-07-29
EPI_ISL_2653075	Europe	Jun, 21	Switzerland	2021-06-13
EPI_ISL_2653076	North America	Mar, 21	Canada	2021-03-25
EPI_ISL_2653077	North America	Mar, 21	Canada	2021-03-26
EPI_ISL_2653078	North America	Mar, 21	Canada	2021-03-25
EPI_ISL_2653079	North America	Mar, 21	Canada	2021-03-25
EPI_ISL_2653080	North America	Mar, 21	Canada	2021-03-24
EPI_ISL_2653081	North America	Mar, 21	Canada	2021-03-25
EPI_ISL_2653082	North America	Mar, 21	Canada	2021-03-27
EPI_ISL_2653083	North America	Mar, 21	Canada	2021-03-25
EPI_ISL_2653084	North America	Mar, 21	Canada	2021-03-28
EPI_ISL_2653085	North America	Mar, 21	Canada	2021-03-28
EPI_ISL_2653086	North America	Mar, 21	Canada	2021-03-26
EPI_ISL_2653087	North America	Mar, 21	Canada	2021-03-29
EPI_ISL_2653088	North America	Mar, 21	Canada	2021-03-28
EPI_ISL_2653089	North America	Mar, 21	Canada	2021-03-27
EPI_ISL_2653090	North America	Mar, 21	Canada	2021-03-29
EPI_ISL_2653091	North America	Mar, 21	Canada	2021-03-26
EPI_ISL_2653092	North America	Mar, 21	Canada	2021-03-27
EPI_ISL_2653093	North America	Mar, 21	Canada	2021-03-29
EPI_ISL_2653094	North America	Mar, 21	Canada	2021-03-29
EPI_ISL_2653095	North America	Mar, 21	Canada	2021-03-29
EPI_ISL_2653096	North America	Mar, 21	Canada	2021-03-29
EPI_ISL_2653097	North America	Mar, 21	Canada	2021-03-29
EPI_ISL_2653098	North America	Mar, 21	Canada	2021-03-29
EPI_ISL_2653099	North America	Mar, 21	Canada	2021-03-29
EPI_ISL_2654360	North America	Apr, 21	Canada	2021-04-09
EPI_ISL_2654361	North America	Apr, 21	Canada	2021-04-09
EPI_ISL_2654362	North America	Apr, 21	Canada	2021-04-11
EPI_ISL_2654363	North America	Apr, 21	Canada	2021-04-08
EPI_ISL_2654364	North America	Apr, 21	Canada	2021-04-08
EPI_ISL_2654365	North America	Apr, 21	Canada	2021-04-08
EPI_ISL_2654366	North America	Apr, 21	Canada	2021-04-08
EPI_ISL_2654367	North America	Apr, 21	Canada	2021-04-11
EPI_ISL_2654368	North America	Apr, 21	Canada	2021-04-08
EPI_ISL_2654369	North America	Apr, 21	Canada	2021-04-08
EPI_ISL_2654370	North America	Apr, 21	Canada	2021-04-08
EPI_ISL_2654371	North America	Apr, 21	Canada	2021-04-07
EPI_ISL_2654372	North America	Apr, 21	Canada	2021-04-07
EPI_ISL_2654373	North America	Apr, 21	Canada	2021-04-08
EPI_ISL_2654374	North America	Apr, 21	Canada	2021-04-08
EPI_ISL_2654378	North America	Apr, 21	Canada	2021-04-08
EPI_ISL_2654380	North America	Apr, 21	Canada	2021-04-09
EPI_ISL_2654381	North America	Apr, 21	Canada	2021-04-09
EPI_ISL_2654382	North America	Apr, 21	Canada	2021-04-09
EPI_ISL_2654383	North America	Apr, 21	Canada	2021-04-09
EPI_ISL_2654384	North America	Apr, 21	Canada	2021-04-09
EPI_ISL_2654385	North America	Apr, 21	Canada	2021-04-09
EPI_ISL_2654386	North America	Apr, 21	Canada	2021-04-09
EPI_ISL_2654387	North America	Apr, 21	Canada	2021-04-09
EPI_ISL_2654388	North America	Apr, 21	Canada	2021-04-09
EPI_ISL_2654389	North America	Apr, 21	Canada	2021-04-08
EPI_ISL_2654390	North America	Apr, 21	Canada	2021-04-11
EPI_ISL_2654391	North America	Apr, 21	Canada	2021-04-11
EPI_ISL_2654392	North America	Apr, 21	Canada	2021-04-12
EPI_ISL_2654393	North America	Apr, 21	Canada	2021-04-11
EPI_ISL_2654394	North America	Apr, 21	Canada	2021-04-11
EPI_ISL_2654395	North America	Apr, 21	Canada	2021-04-11
EPI_ISL_2654396	North America	Apr, 21	Canada	2021-04-11
EPI_ISL_2654397	North America	Apr, 21	Canada	2021-04-11
EPI_ISL_2654398	North America	Apr, 21	Canada	2021-04-11
EPI_ISL_2654399	North America	Apr, 21	Canada	2021-04-11
EPI_ISL_2655690	North America	Apr, 21	Canada	2021-04-01
EPI_ISL_2655691	North America	Apr, 21	Canada	2021-04-01
EPI_ISL_2655692	North America	Apr, 21	Canada	2021-04-01
EPI_ISL_2655693	North America	Apr, 21	Canada	2021-04-02
EPI_ISL_2655694	North America	Apr, 21	Canada	2021-04-02
EPI_ISL_2655695	North America	Apr, 21	Canada	2021-04-03
EPI_ISL_2655696	North America	Apr, 21	Canada	2021-04-03
EPI_ISL_2655697	North America	Apr, 21	Canada	2021-04-03
EPI_ISL_2655698	North America	Apr, 21	Canada	2021-04-03
EPI_ISL_2655699	North America	Apr, 21	Canada	2021-04-03
EPI_ISL_2659100	North America	Apr, 21	USA	2021-04-28
EPI_ISL_2659101	North America	Apr, 21	USA	2021-04-28
EPI_ISL_2659102	North America	Apr, 21	USA	2021-04-28
EPI_ISL_2659103	North America	Apr, 21	USA	2021-04-29
EPI_ISL_2659104	North America	Apr, 21	USA	2021-04-19
EPI_ISL_2659105	North America	Apr, 21	USA	2021-04-20
EPI_ISL_2659106	North America	Apr, 21	USA	2021-04-20
EPI_ISL_2659107	North America	Apr, 21	USA	2021-04-22
EPI_ISL_2659108	North America	Apr, 21	USA	2021-04-26
EPI_ISL_2659109	North America	Apr, 21	USA	2021-04-29
EPI_ISL_2659110	North America	Apr, 21	USA	2021-04-27
EPI_ISL_2659116	North America	May, 21	USA	2021-05-27
EPI_ISL_2811752	North America	Jan, 21	USA	2021-01-21
EPI_ISL_2811753	North America	Jan, 21	USA	2021-01-18
EPI_ISL_2811754	North America	Jan, 21	USA	2021-01-21
EPI_ISL_2811755	North America	Jan, 21	USA	2021-01-19
EPI_ISL_2811756	North America	Jan, 21	USA	2021-01-18
EPI_ISL_2811757	North America	Jan, 21	USA	2021-01-18
EPI_ISL_2811758	North America	Jan, 21	USA	2021-01-21
EPI_ISL_2811759	North America	Jan, 21	USA	2021-01-18
EPI_ISL_2811760	North America	Jan, 21	USA	2021-01-19
EPI_ISL_2811761	North America	Jan, 21	USA	2021-01-18
EPI_ISL_2811762	North America	Jan, 21	USA	2021-01-18
EPI_ISL_2811763	North America	Jan, 21	USA	2021-01-18
EPI_ISL_2811764	North America	Jan, 21	USA	2021-01-18
EPI_ISL_2811765	North America	Jan, 21	USA	2021-01-18
EPI_ISL_2811766	North America	Jan, 21	USA	2021-01-18
EPI_ISL_2811767	North America	Jan, 21	USA	2021-01-18
EPI_ISL_2811768	North America	Jan, 21	USA	2021-01-18
EPI_ISL_2811769	North America	Jan, 21	USA	2021-01-19
EPI_ISL_2653000	North America	Jun, 21	USA	2021-06-04
EPI_ISL_2653001	North America	Jun, 21	USA	2021-06-07
EPI_ISL_2653002	North America	Jun, 21	USA	2021-06-04
EPI_ISL_2653003	North America	Jun, 21	USA	2021-06-03
EPI_ISL_2653004	North America	Jun, 21	USA	2021-06-03
EPI_ISL_2653005	North America	Jun, 21	USA	2021-06-03
EPI_ISL_2653006	North America	Jun, 21	USA	2021-06-04
EPI_ISL_2653007	North America	Jun, 21	USA	2021-06-02
EPI_ISL_2653008	North America	Jun, 21	USA	2021-06-02
EPI_ISL_2653009	North America	Jun, 21	USA	2021-06-01
EPI_ISL_2653010	North America	Jun, 21	USA	2021-06-02
EPI_ISL_2653011	North America	Jun, 21	USA	2021-06-03
EPI_ISL_2653012	North America	Jun, 21	USA	2021-06-01
EPI_ISL_2653013	North America	Jun, 21	USA	2021-06-02
EPI_ISL_2653014	North America	Jun, 21	USA	2021-06-02
EPI_ISL_2653015	North America	Jun, 21	USA	2021-06-04
EPI_ISL_2653016	North America	Mar, 21	USA	2021-03-12
EPI_ISL_2653017	North America	Jun, 21	USA	2021-06-03
EPI_ISL_2653018	North America	Mar, 21	USA	2021-03-13
EPI_ISL_2653019	North America	Mar, 21	USA	2021-03-13
EPI_ISL_2653020	North America	Jun, 21	USA	2021-06-03
EPI_ISL_2653021	North America	Mar, 21	USA	2021-03-20
EPI_ISL_2653022	North America	Mar, 21	USA	2021-03-21
EPI_ISL_2653023	North America	Jun, 21	USA	2021-06-01
EPI_ISL_2653024	North America	Mar, 21	USA	2021-03-22
EPI_ISL_2653025	North America	Mar, 21	USA	2021-03-24
EPI_ISL_2653026	North America	Jun, 21	USA	2021-06-03
EPI_ISL_2653027	North America	Mar, 21	USA	2021-03-25
EPI_ISL_2653028	North America	Jun, 21	USA	2021-06-02
EPI_ISL_2653029	North America	Mar, 21	USA	2021-03-21
EPI_ISL_2653044	North America	May, 21	USA	2021-05-16
EPI_ISL_2653045	North America	May, 21	USA	2021-05-24
EPI_ISL_2653048	North America	Jun, 21	USA	2021-06-02
EPI_ISL_2653049	North America	Jun, 21	USA	2021-06-04
EPI_ISL_2654300	North America	Apr, 21	Canada	2021-04-05
EPI_ISL_2654301	North America	Apr, 21	Canada	2021-04-10
EPI_ISL_2654302	North America	Apr, 21	Canada	2021-04-06
EPI_ISL_2654303	North America	Apr, 21	Canada	2021-04-07
EPI_ISL_2654304	North America	Apr, 21	Canada	2021-04-06
EPI_ISL_2654305	North America	Apr, 21	Canada	2021-04-06
EPI_ISL_2654306	North America	Apr, 21	Canada	2021-04-06
EPI_ISL_2654307	North America	Apr, 21	Canada	2021-04-06
EPI_ISL_2654308	North America	Apr, 21	Canada	2021-04-06
EPI_ISL_2654309	North America	Apr, 21	Canada	2021-04-06
EPI_ISL_2654310	North America	Apr, 21	Canada	2021-04-06
EPI_ISL_2654311	North America	Apr, 21	Canada	2021-04-10
EPI_ISL_2654312	North America	Apr, 21	Canada	2021-04-10
EPI_ISL_2654313	North America	Apr, 21	Canada	2021-04-06
EPI_ISL_2654314	North America	Apr, 21	Canada	2021-04-06
EPI_ISL_2654315	North America	Apr, 21	Canada	2021-04-07
EPI_ISL_2654316	North America	Apr, 21	Canada	2021-04-06
EPI_ISL_2654317	North America	Apr, 21	Canada	2021-04-11
EPI_ISL_2654318	North America	Apr, 21	Canada	2021-04-11
EPI_ISL_2654319	North America	Apr, 21	Canada	2021-04-10
EPI_ISL_2654320	North America	Apr, 21	Canada	2021-04-07
EPI_ISL_2654321	North America	Apr, 21	Canada	2021-04-11
EPI_ISL_2654322	North America	Apr, 21	Canada	2021-04-10
EPI_ISL_2654323	North America	Apr, 21	Canada	2021-04-11
EPI_ISL_2654324	North America	Apr, 21	Canada	2021-04-11
EPI_ISL_2654325	North America	Apr, 21	Canada	2021-04-10
EPI_ISL_2654326	North America	Apr, 21	Canada	2021-04-11
EPI_ISL_2654327	North America	Apr, 21	Canada	2021-04-11
EPI_ISL_2654328	North America	Apr, 21	Canada	2021-04-09
EPI_ISL_2654329	North America	Apr, 21	Canada	2021-04-09
EPI_ISL_2654330	North America	Apr, 21	Canada	2021-04-09
EPI_ISL_2654331	North America	Apr, 21	Canada	2021-04-09
EPI_ISL_2654332	North America	Apr, 21	Canada	2021-04-09
EPI_ISL_2654333	North America	Apr, 21	Canada	2021-04-09
EPI_ISL_2654334	North America	Apr, 21	Canada	2021-04-09
EPI_ISL_2654335	North America	Apr, 21	Canada	2021-04-09
EPI_ISL_2654336	North America	Apr, 21	Canada	2021-04-09
EPI_ISL_2654337	North America	Apr, 21	Canada	2021-04-09
EPI_ISL_2654338	North America	Apr, 21	Canada	2021-04-11
EPI_ISL_2654339	North America	Apr, 21	Canada	2021-04-11
EPI_ISL_2654340	North America	Apr, 21	Canada	2021-04-11
EPI_ISL_2654341	North America	Apr, 21	Canada	2021-04-11
EPI_ISL_2654342	North America	Apr, 21	Canada	2021-04-11
EPI_ISL_2654343	North America	Apr, 21	Canada	2021-04-11
EPI_ISL_2654344	North America	Apr, 21	Canada	2021-04-11
EPI_ISL_2654345	North America	Apr, 21	Canada	2021-04-07
EPI_ISL_2654346	North America	Apr, 21	Canada	2021-04-07
EPI_ISL_2654347	North America	Apr, 21	Canada	2021-04-08
EPI_ISL_2654348	North America	Apr, 21	Canada	2021-04-08
EPI_ISL_2654349	North America	Apr, 21	Canada	2021-04-08
EPI_ISL_2654350	North America	Apr, 21	Canada	2021-04-08
EPI_ISL_2654351	North America	Apr, 21	Canada	2021-04-08
EPI_ISL_2654352	North America	Apr, 21	Canada	2021-04-07
EPI_ISL_2654353	North America	Apr, 21	Canada	2021-04-07
EPI_ISL_2654354	North America	Apr, 21	Canada	2021-04-07
EPI_ISL_2654355	North America	Apr, 21	Canada	2021-04-11
EPI_ISL_2654356	North America	Apr, 21	Canada	2021-04-07
EPI_ISL_2654357	North America	Apr, 21	Canada	2021-04-08
EPI_ISL_2654358	North America	Apr, 21	Canada	2021-04-08
EPI_ISL_2654359	North America	Apr, 21	Canada	2021-04-09
EPI_ISL_2654375	North America	Apr, 21	Canada	2021-04-08
EPI_ISL_2654376	North America	Apr, 21	Canada	2021-04-08
EPI_ISL_2654377	North America	Apr, 21	Canada	2021-04-08
EPI_ISL_2654379	North America	Apr, 21	Canada	2021-04-09
EPI_ISL_2654400	North America	Apr, 21	Canada	2021-04-11
EPI_ISL_2654401	North America	Apr, 21	Canada	2021-04-11
EPI_ISL_2654402	North America	Apr, 21	Canada	2021-04-12
EPI_ISL_2654403	North America	Apr, 21	Canada	2021-04-12
EPI_ISL_2654404	North America	Apr, 21	Canada	2021-04-11
EPI_ISL_2654405	North America	Apr, 21	Canada	2021-04-12
EPI_ISL_2654406	North America	Apr, 21	Canada	2021-04-12
EPI_ISL_2654407	North America	Apr, 21	Canada	2021-04-12
EPI_ISL_2654408	North America	Apr, 21	Canada	2021-04-12
EPI_ISL_2654409	North America	Apr, 21	Canada	2021-04-12
EPI_ISL_2654410	North America	Apr, 21	Canada	2021-04-12
EPI_ISL_2654411	North America	Apr, 21	Canada	2021-04-03
EPI_ISL_2654412	North America	Apr, 21	Canada	2021-04-12
EPI_ISL_2654413	North America	Apr, 21	Canada	2021-04-12
EPI_ISL_2654414	North America	Apr, 21	Canada	2021-04-12
EPI_ISL_2654415	North America	Apr, 21	Canada	2021-04-12
EPI_ISL_2654416	North America	Apr, 21	Canada	2021-04-12
EPI_ISL_2654417	North America	Apr, 21	Canada	2021-04-09
EPI_ISL_2654418	North America	Apr, 21	Canada	2021-04-09
EPI_ISL_2654419	North America	Apr, 21	Canada	2021-04-12
EPI_ISL_2655630	North America	Apr, 21	Canada	2021-04-18
EPI_ISL_2655631	North America	Apr, 21	Canada	2021-04-17
EPI_ISL_2655632	North America	Apr, 21	Canada	2021-04-18
EPI_ISL_2655633	North America	Apr, 21	Canada	2021-04-17
EPI_ISL_2655634	North America	Apr, 21	Canada	2021-04-17
EPI_ISL_2655635	North America	Apr, 21	Canada	2021-04-18
EPI_ISL_2655636	North America	Apr, 21	Canada	2021-04-17
EPI_ISL_2655637	North America	Apr, 21	Canada	2021-04-18
EPI_ISL_2655638	North America	Apr, 21	Canada	2021-04-18
EPI_ISL_2655639	North America	Apr, 21	Canada	2021-04-18
EPI_ISL_2655640	North America	Apr, 21	Canada	2021-04-19
EPI_ISL_2655641	North America	Apr, 21	Canada	2021-04-18
EPI_ISL_2655642	North America	Apr, 21	Canada	2021-04-18
EPI_ISL_2655643	North America	Apr, 21	Canada	2021-04-19
EPI_ISL_2655644	North America	Apr, 21	Canada	2021-04-18
EPI_ISL_2655645	North America	Apr, 21	Canada	2021-04-19
EPI_ISL_2655646	North America	Apr, 21	Canada	2021-04-18
EPI_ISL_2655647	North America	Apr, 21	Canada	2021-04-09
EPI_ISL_2655648	North America	Apr, 21	Canada	2021-04-13
EPI_ISL_2655649	North America	Feb, 21	Canada	2021-02-24
EPI_ISL_2655650	North America	Feb, 21	Canada	2021-02-22
EPI_ISL_2655651	North America	Mar, 21	Canada	2021-03-03
EPI_ISL_2655652	North America	Mar, 21	Canada	2021-03-07
EPI_ISL_2655653	North America	Mar, 21	Canada	2021-03-09
EPI_ISL_2655654	North America	Mar, 21	Canada	2021-03-12
EPI_ISL_2655655	North America	Mar, 21	Canada	2021-03-12
EPI_ISL_2655656	North America	Mar, 21	Canada	2021-03-12
EPI_ISL_2655657	North America	Mar, 21	Canada	2021-03-12
EPI_ISL_2655658	North America	Mar, 21	Canada	2021-03-20
EPI_ISL_2655659	North America	Mar, 21	Canada	2021-03-06
EPI_ISL_2655660	North America	Mar, 21	Canada	2021-03-09
EPI_ISL_2655661	North America	Mar, 21	Canada	2021-03-14
EPI_ISL_2655662	North America	Mar, 21	Canada	2021-03-22
EPI_ISL_2655663	North America	Mar, 21	Canada	2021-03-23
EPI_ISL_2655664	North America	Mar, 21	Canada	2021-03-25
EPI_ISL_2655665	North America	Mar, 21	Canada	2021-03-25
EPI_ISL_2655666	North America	Mar, 21	Canada	2021-03-25
EPI_ISL_2655667	North America	Mar, 21	Canada	2021-03-29
EPI_ISL_2655668	North America	Mar, 21	Canada	2021-03-29
EPI_ISL_2655669	North America	Mar, 21	Canada	2021-03-29
EPI_ISL_2655670	North America	Mar, 21	Canada	2021-03-29
EPI_ISL_2655671	North America	Mar, 21	Canada	2021-03-29
EPI_ISL_2655672	North America	Mar, 21	Canada	2021-03-29
EPI_ISL_2655673	North America	Mar, 21	Canada	2021-03-30
EPI_ISL_2655674	North America	Mar, 21	Canada	2021-03-30
EPI_ISL_2655675	North America	Mar, 21	Canada	2021-03-30
EPI_ISL_2655676	North America	Mar, 21	Canada	2021-03-30
EPI_ISL_2655677	North America	Mar, 21	Canada	2021-03-30
EPI_ISL_2655678	North America	Mar, 21	Canada	2021-03-30
EPI_ISL_2655679	North America	Mar, 21	Canada	2021-03-31
EPI_ISL_2655680	North America	Mar, 21	Canada	2021-03-31
EPI_ISL_2655681	North America	Mar, 21	Canada	2021-03-31
EPI_ISL_2655682	North America	Mar, 21	Canada	2021-03-31
EPI_ISL_2655683	North America	Mar, 21	Canada	2021-03-31
EPI_ISL_2655684	North America	Mar, 21	Canada	2021-03-31
EPI_ISL_2655685	North America	Apr, 21	Canada	2021-04-01
EPI_ISL_2655686	North America	Apr, 21	Canada	2021-04-01
EPI_ISL_2655687	North America	Apr, 21	Canada	2021-04-01
EPI_ISL_2655688	North America	Apr, 21	Canada	2021-04-01
EPI_ISL_2655689	North America	Apr, 21	Canada	2021-04-01
EPI_ISL_2655710	North America	Apr, 21	Canada	2021-04-06
EPI_ISL_2655711	North America	Apr, 21	Canada	2021-04-06
EPI_ISL_2655712	North America	Apr, 21	Canada	2021-04-07
EPI_ISL_2655713	North America	Apr, 21	Canada	2021-04-09
EPI_ISL_2655714	North America	Apr, 21	Canada	2021-04-10
EPI_ISL_2655715	North America	Apr, 21	Canada	2021-04-10
EPI_ISL_2655716	North America	Apr, 21	Canada	2021-04-11
EPI_ISL_2655717	North America	Apr, 21	Canada	2021-04-11
EPI_ISL_2655718	North America	Apr, 21	Canada	2021-04-12
EPI_ISL_2655719	North America	Apr, 21	Canada	2021-04-12
EPI_ISL_2655721	North America	Apr, 21	Canada	2021-04-12
EPI_ISL_2655722	North America	Apr, 21	Canada	2021-04-12
EPI_ISL_2655723	North America	Apr, 21	Canada	2021-04-12
EPI_ISL_2655724	North America	Apr, 21	Canada	2021-04-13
EPI_ISL_2655730	North America	Apr, 21	Canada	2021-04-13
EPI_ISL_2655731	North America	Apr, 21	Canada	2021-04-13
EPI_ISL_2655732	North America	Apr, 21	Canada	2021-04-13
EPI_ISL_2655733	North America	Apr, 21	Canada	2021-04-13
EPI_ISL_2655734	North America	Apr, 21	Canada	2021-04-13
EPI_ISL_2655735	North America	Apr, 21	Canada	2021-04-14
EPI_ISL_2655736	North America	Apr, 21	Canada	2021-04-14
EPI_ISL_2655737	North America	Apr, 21	Canada	2021-04-14
EPI_ISL_2655738	North America	Apr, 21	Canada	2021-04-14
EPI_ISL_2655739	North America	Apr, 21	Canada	2021-04-14
EPI_ISL_2655740	North America	Apr, 21	Canada	2021-04-14
EPI_ISL_2655741	North America	Apr, 21	Canada	2021-04-14
EPI_ISL_2655742	North America	Apr, 21	Canada	2021-04-14
EPI_ISL_2655743	North America	Apr, 21	Canada	2021-04-14
EPI_ISL_2655744	North America	Apr, 21	Canada	2021-04-14
EPI_ISL_2655745	North America	Apr, 21	Canada	2021-04-14
EPI_ISL_2655746	North America	Apr, 21	Canada	2021-04-14
EPI_ISL_2655747	North America	Apr, 21	Canada	2021-04-14
EPI_ISL_2655748	North America	Apr, 21	Canada	2021-04-14
EPI_ISL_2655749	North America	Apr, 21	Canada	2021-04-14
EPI_ISL_2656960	North America	Apr, 21	Canada	2021-04-29
EPI_ISL_2656961	North America	May, 21	Canada	2021-05-03
EPI_ISL_2656962	North America	May, 21	Canada	2021-05-04
EPI_ISL_2656963	North America	May, 21	Canada	2021-05-05
EPI_ISL_2656964	North America	May, 21	Canada	2021-05-04
EPI_ISL_2656965	North America	May, 21	Canada	2021-05-04
EPI_ISL_2656966	North America	Apr, 21	Canada	2021-04-25
EPI_ISL_2656967	North America	Apr, 21	Canada	2021-04-27
EPI_ISL_2656968	North America	Apr, 21	Canada	2021-04-23
EPI_ISL_2656969	North America	May, 21	Canada	2021-05-04
EPI_ISL_2656970	North America	Apr, 21	Canada	2021-04-28
EPI_ISL_2656971	North America	Apr, 21	Canada	2021-04-22
EPI_ISL_2656972	North America	Apr, 21	Canada	2021-04-25
EPI_ISL_2656973	North America	May, 21	Canada	2021-05-03
EPI_ISL_2656974	North America	May, 21	Canada	2021-05-04
EPI_ISL_2656975	North America	Feb, 21	Canada	2021-02-26
EPI_ISL_2656976	North America	Apr, 21	Canada	2021-04-20
EPI_ISL_2656977	North America	May, 21	Canada	2021-05-05
EPI_ISL_2656978	North America	Apr, 21	Canada	2021-04-27
EPI_ISL_2656979	North America	May, 21	Canada	2021-05-01
EPI_ISL_2656980	North America	Apr, 21	Canada	2021-04-22
EPI_ISL_2656981	North America	Apr, 21	Canada	2021-04-30
EPI_ISL_2656982	North America	Jan, 21	Canada	2021-01-25
EPI_ISL_2656983	North America	Apr, 21	Canada	2021-04-12
EPI_ISL_2656984	North America	May, 21	Canada	2021-05-02
EPI_ISL_2656985	North America	Apr, 21	Canada	2021-04-30
EPI_ISL_2656986	North America	Apr, 21	Canada	2021-04-29
EPI_ISL_2656987	North America	Apr, 21	Canada	2021-04-29
EPI_ISL_2656988	North America	Apr, 21	Canada	2021-04-28
EPI_ISL_2656989	North America	Apr, 21	Canada	2021-04-28
EPI_ISL_2656990	North America	Apr, 21	Canada	2021-04-28
EPI_ISL_2656991	North America	May, 21	Canada	2021-05-02
EPI_ISL_2656992	North America	Apr, 21	Canada	2021-04-29
EPI_ISL_2656993	North America	Apr, 21	Canada	2021-04-29
EPI_ISL_2656994	North America	May, 21	Canada	2021-05-02
EPI_ISL_2656995	North America	May, 21	Canada	2021-05-02
EPI_ISL_2656996	North America	Apr, 21	Canada	2021-04-27
EPI_ISL_2656997	North America	Apr, 21	Canada	2021-04-29
EPI_ISL_2656998	North America	Apr, 21	Canada	2021-04-21
EPI_ISL_2656999	North America	Apr, 21	Canada	2021-04-28
EPI_ISL_2811748	North America	Jan, 21	USA	2021-01-18
EPI_ISL_2811749	North America	Jan, 21	USA	2021-01-18
EPI_ISL_2811750	North America	Jan, 21	USA	2021-01-18
EPI_ISL_2811751	North America	Jan, 21	USA	2021-01-21
EPI_ISL_2649888	Asia	Nov, 20	South Korea	2020-11-27
EPI_ISL_2649889	Asia	Nov, 20	South Korea	2020-11-30
EPI_ISL_2649890	Asia	Nov, 20	South Korea	2020-11-30
EPI_ISL_2649910	North America	Mar, 21	USA	2021-03-29
EPI_ISL_2649911	North America	Apr, 21	USA	2021-04-14
EPI_ISL_2649912	North America	Apr, 21	USA	2021-04-14
EPI_ISL_2649913	North America	Apr, 21	USA	2021-04-14
EPI_ISL_2649914	North America	Apr, 21	USA	2021-04-15
EPI_ISL_2649915	North America	Apr, 21	USA	2021-04-21
EPI_ISL_2649916	North America	May, 21	USA	2021-05-12
EPI_ISL_2649917	North America	May, 21	USA	2021-05-12
EPI_ISL_2649918	North America	May, 21	USA	2021-05-11
EPI_ISL_2649919	North America	May, 21	USA	2021-05-11
EPI_ISL_2649920	North America	May, 21	USA	2021-05-10
EPI_ISL_2649921	North America	May, 21	USA	2021-05-11
EPI_ISL_2649922	North America	May, 21	USA	2021-05-11
EPI_ISL_2649923	North America	May, 21	USA	2021-05-11
EPI_ISL_2649924	North America	May, 21	USA	2021-05-11
EPI_ISL_2649925	North America	May, 21	USA	2021-05-11
EPI_ISL_2649926	North America	May, 21	USA	2021-05-10
EPI_ISL_2649927	North America	May, 21	USA	2021-05-10
EPI_ISL_2649928	North America	May, 21	USA	2021-05-10
EPI_ISL_2649929	North America	May, 21	USA	2021-05-13
EPI_ISL_2649930	North America	May, 21	USA	2021-05-13
EPI_ISL_2649931	North America	May, 21	USA	2021-05-13
EPI_ISL_2649932	North America	May, 21	USA	2021-05-13
EPI_ISL_2649933	North America	May, 21	USA	2021-05-12
EPI_ISL_2649934	North America	May, 21	USA	2021-05-13
EPI_ISL_2649935	North America	May, 21	USA	2021-05-13
EPI_ISL_2649936	North America	May, 21	USA	2021-05-13
EPI_ISL_2649937	North America	May, 21	USA	2021-05-13
EPI_ISL_2649938	North America	May, 21	USA	2021-05-13
EPI_ISL_2649939	North America	May, 21	USA	2021-05-13
EPI_ISL_2649940	North America	May, 21	USA	2021-05-12
EPI_ISL_2649941	North America	May, 21	USA	2021-05-12
EPI_ISL_2649942	North America	May, 21	USA	2021-05-13
EPI_ISL_2649943	North America	May, 21	USA	2021-05-11
EPI_ISL_2649944	North America	May, 21	USA	2021-05-15
EPI_ISL_2649945	North America	May, 21	USA	2021-05-14
EPI_ISL_2649946	North America	May, 21	USA	2021-05-12
EPI_ISL_2649947	North America	May, 21	USA	2021-05-14
EPI_ISL_2649948	North America	Jun, 21	USA	2021-06-02
EPI_ISL_2649949	North America	May, 21	USA	2021-05-29
EPI_ISL_2649950	North America	May, 21	USA	2021-05-26
EPI_ISL_2649951	North America	Jun, 21	USA	2021-06-01
EPI_ISL_2649952	North America	May, 21	USA	2021-05-30
EPI_ISL_2649953	North America	Jun, 21	USA	2021-06-02
EPI_ISL_2649954	North America	Jun, 21	USA	2021-06-01
EPI_ISL_2649955	North America	Jun, 21	USA	2021-06-02
EPI_ISL_2649956	North America	May, 21	USA	2021-05-29
EPI_ISL_2649957	North America	Jun, 21	USA	2021-06-02
EPI_ISL_2649958	North America	Jun, 21	USA	2021-06-01
EPI_ISL_2649959	North America	May, 21	USA	2021-05-30
EPI_ISL_2649960	North America	Jun, 21	USA	2021-06-02
EPI_ISL_2649961	North America	May, 21	USA	2021-05-29
EPI_ISL_2649962	North America	May, 21	USA	2021-05-29
EPI_ISL_2649963	North America	Jun, 21	USA	2021-06-01
EPI_ISL_2649964	North America	Jun, 21	USA	2021-06-01
EPI_ISL_2649965	North America	Jun, 21	USA	2021-06-03
EPI_ISL_2649966	North America	Jun, 21	USA	2021-06-04
EPI_ISL_2649967	North America	Jun, 21	USA	2021-06-03
EPI_ISL_2649968	North America	Jun, 21	USA	2021-06-03
EPI_ISL_2649969	North America	Jun, 21	USA	2021-06-06
EPI_ISL_2649970	North America	Jun, 21	USA	2021-06-04
EPI_ISL_2649971	North America	Jun, 21	USA	2021-06-01
EPI_ISL_2649972	North America	Jun, 21	USA	2021-06-03
EPI_ISL_2649973	North America	Jun, 21	USA	2021-06-01
EPI_ISL_2649974	North America	Jun, 21	USA	2021-06-04
EPI_ISL_2649975	North America	Jun, 21	USA	2021-06-02
EPI_ISL_2649976	North America	Jun, 21	USA	2021-06-03
EPI_ISL_2649977	North America	Jun, 21	USA	2021-06-02
EPI_ISL_2649978	North America	Jun, 21	USA	2021-06-04
EPI_ISL_2649979	North America	Jun, 21	USA	2021-06-04
EPI_ISL_2649980	North America	Jun, 21	USA	2021-06-04
EPI_ISL_2649981	North America	Jun, 21	USA	2021-06-04
EPI_ISL_2649982	North America	Jun, 21	USA	2021-06-03
EPI_ISL_2649983	North America	Jun, 21	USA	2021-06-02
EPI_ISL_2649984	North America	Jun, 21	USA	2021-06-05
EPI_ISL_2649985	North America	May, 21	USA	2021-05-28
EPI_ISL_2649986	North America	Jun, 21	USA	2021-06-05
EPI_ISL_2649987	North America	Jun, 21	USA	2021-06-03
EPI_ISL_2649988	North America	Jun, 21	USA	2021-06-04
EPI_ISL_2649989	North America	Jun, 21	USA	2021-06-03
EPI_ISL_2650860	Europe	Mar, 21	Italy	2021-03-18
EPI_ISL_2650861	Europe	Mar, 21	Italy	2021-03-18
EPI_ISL_2650862	Europe	Mar, 21	Italy	2021-03-18
EPI_ISL_2650863	Europe	Mar, 21	Italy	2021-03-18
EPI_ISL_2650864	Europe	Mar, 21	Italy	2021-03-18
EPI_ISL_2650865	Europe	Mar, 21	Italy	2021-03-18
EPI_ISL_2650866	Europe	Mar, 21	Italy	2021-03-18
EPI_ISL_2650867	Europe	Mar, 21	Italy	2021-03-18
EPI_ISL_2650868	Europe	Mar, 21	Italy	2021-03-18
EPI_ISL_2650869	Europe	Mar, 21	Italy	2021-03-18
EPI_ISL_2650870	Europe	Mar, 21	Italy	2021-03-18
EPI_ISL_2650871	Europe	Mar, 21	Italy	2021-03-18
EPI_ISL_2650872	Europe	Mar, 21	Italy	2021-03-18
EPI_ISL_2650873	Europe	Mar, 21	Italy	2021-03-18
EPI_ISL_2650874	Europe	Mar, 21	Italy	2021-03-18
EPI_ISL_2650875	Europe	Mar, 21	Italy	2021-03-18
EPI_ISL_2650876	Europe	Mar, 21	Italy	2021-03-18
EPI_ISL_2650877	Europe	Mar, 21	Italy	2021-03-18
EPI_ISL_2650878	Europe	Mar, 21	Italy	2021-03-18
EPI_ISL_2650879	Europe	Mar, 21	Italy	2021-03-18
EPI_ISL_2650880	Europe	Mar, 21	Italy	2021-03-18
EPI_ISL_2650881	Europe	Mar, 21	Italy	2021-03-18
EPI_ISL_2650882	Europe	Jun, 21	Italy	2021-06-14
EPI_ISL_2650883	Europe	Jun, 21	Italy	2021-06-14
EPI_ISL_2650884	Europe	Jun, 21	Italy	2021-06-14
EPI_ISL_2650885	Europe	Jun, 21	Italy	2021-06-14
EPI_ISL_2650886	Europe	Jun, 21	Italy	2021-06-14
EPI_ISL_2650887	Europe	Jun, 21	Italy	2021-06-14
EPI_ISL_2650888	Europe	Jun, 21	Italy	2021-06-14
EPI_ISL_2650889	Europe	Jun, 21	Italy	2021-06-14
EPI_ISL_2650890	Europe	Jun, 21	Italy	2021-06-14
EPI_ISL_2650891	Europe	May, 21	Italy	2021-05-18
EPI_ISL_2650892	Europe	May, 21	Italy	2021-05-18
EPI_ISL_2650893	Europe	May, 21	Italy	2021-05-18
EPI_ISL_2650894	Europe	May, 21	Italy	2021-05-18
EPI_ISL_2650895	Europe	May, 21	Italy	2021-05-18
EPI_ISL_2650896	Europe	May, 21	Italy	2021-05-18
EPI_ISL_2650897	Europe	May, 21	Italy	2021-05-18
EPI_ISL_2650898	Europe	May, 21	Italy	2021-05-18
EPI_ISL_2650899	Europe	May, 21	Italy	2021-05-18
EPI_ISL_2650900	Europe	May, 21	Italy	2021-05-18
EPI_ISL_2650901	Europe	May, 21	Italy	2021-05-18
EPI_ISL_2650902	Europe	May, 21	Italy	2021-05-18
EPI_ISL_2650903	Europe	May, 21	Italy	2021-05-18
EPI_ISL_2650904	Europe	May, 21	Italy	2021-05-18
EPI_ISL_2650905	Europe	May, 21	Italy	2021-05-18
EPI_ISL_2650906	Europe	May, 21	Italy	2021-05-18
EPI_ISL_2650907	Europe	May, 21	Italy	2021-05-18
EPI_ISL_2650908	Europe	May, 21	Italy	2021-05-18
EPI_ISL_2650909	Europe	May, 21	Italy	2021-05-18
EPI_ISL_2650910	Europe	May, 21	Italy	2021-05-18
EPI_ISL_2650911	Europe	May, 21	Italy	2021-05-18
EPI_ISL_2650912	Europe	May, 21	Italy	2021-05-18
EPI_ISL_2650913	Europe	May, 21	Italy	2021-05-18
EPI_ISL_2650914	Europe	May, 21	Italy	2021-05-18
EPI_ISL_2650916	Europe	May, 21	Italy	2021-05-18
EPI_ISL_2650917	Europe	May, 21	Italy	2021-05-18
EPI_ISL_2650918	Europe	May, 21	Italy	2021-05-18
EPI_ISL_2650919	Europe	May, 21	Italy	2021-05-18
EPI_ISL_2650920	Europe	May, 21	Italy	2021-05-18
EPI_ISL_2650921	Europe	May, 21	Italy	2021-05-18
EPI_ISL_2650922	Europe	May, 21	Italy	2021-05-18
EPI_ISL_2650923	Europe	May, 21	Italy	2021-05-18
EPI_ISL_2650924	Europe	May, 21	Italy	2021-05-18
EPI_ISL_2650925	Europe	May, 21	Italy	2021-05-18
EPI_ISL_2650926	Europe	May, 21	Italy	2021-05-18
EPI_ISL_2650927	Europe	May, 21	Italy	2021-05-18
EPI_ISL_2650928	Europe	May, 21	Italy	2021-05-18
EPI_ISL_2650929	Europe	May, 21	Italy	2021-05-18
EPI_ISL_2650930	Europe	May, 21	Italy	2021-05-18
EPI_ISL_2650931	Europe	May, 21	Italy	2021-05-18
EPI_ISL_2650932	Europe	May, 21	Italy	2021-05-18
EPI_ISL_2650933	Europe	May, 21	Italy	2021-05-18
EPI_ISL_2650934	Europe	May, 21	Italy	2021-05-18
EPI_ISL_2650935	Europe	May, 21	Italy	2021-05-18
EPI_ISL_2650936	Europe	May, 21	Italy	2021-05-18
EPI_ISL_2650937	Europe	May, 21	Italy	2021-05-18
EPI_ISL_2650938	Europe	May, 21	Italy	2021-05-18
EPI_ISL_2650939	Europe	May, 21	Italy	2021-05-18
EPI_ISL_2650940	Europe	May, 21	Italy	2021-05-18
EPI_ISL_2650941	Europe	May, 21	Italy	2021-05-18
EPI_ISL_2650942	Europe	May, 21	Italy	2021-05-18
EPI_ISL_2650943	Europe	May, 21	Italy	2021-05-18
EPI_ISL_2650944	Europe	May, 21	Italy	2021-05-18
EPI_ISL_2650945	Europe	May, 21	Italy	2021-05-18
EPI_ISL_2650946	Europe	May, 21	Italy	2021-05-18
EPI_ISL_2650947	Europe	May, 21	Italy	2021-05-18
EPI_ISL_2650948	Europe	May, 21	Italy	2021-05-18
EPI_ISL_2650949	Europe	May, 21	Italy	2021-05-18
EPI_ISL_2650950	Europe	May, 21	Italy	2021-05-18
EPI_ISL_2650951	Europe	May, 21	Italy	2021-05-18
EPI_ISL_2650952	Europe	May, 21	Italy	2021-05-18
EPI_ISL_2650954	Europe	May, 21	Italy	2021-05-18
EPI_ISL_2650955	Europe	May, 21	Italy	2021-05-18
EPI_ISL_2650956	Europe	May, 21	Italy	2021-05-18
EPI_ISL_2650957	Europe	May, 21	Italy	2021-05-18
EPI_ISL_2650958	Europe	May, 21	Italy	2021-05-18
EPI_ISL_2650959	Europe	May, 21	Italy	2021-05-18
EPI_ISL_2650960	Europe	May, 21	Italy	2021-05-18
EPI_ISL_2650961	Europe	May, 21	Italy	2021-05-18
EPI_ISL_2650962	Europe	May, 21	Italy	2021-05-18
EPI_ISL_2650963	Europe	May, 21	Italy	2021-05-18
EPI_ISL_2650964	Europe	May, 21	Italy	2021-05-18
EPI_ISL_2650965	Europe	May, 21	Italy	2021-05-18
EPI_ISL_2650966	Europe	May, 21	Italy	2021-05-18
EPI_ISL_2650967	Europe	May, 21	Italy	2021-05-18
EPI_ISL_2650968	Europe	May, 21	Italy	2021-05-18
EPI_ISL_2650969	Europe	May, 21	Italy	2021-05-18
EPI_ISL_2650970	Europe	May, 21	Italy	2021-05-18
EPI_ISL_2650971	Europe	May, 21	Italy	2021-05-18
EPI_ISL_2650972	Europe	May, 21	Italy	2021-05-18
EPI_ISL_2650973	Europe	May, 21	Italy	2021-05-18
EPI_ISL_2650975	Europe	May, 21	Italy	2021-05-18
EPI_ISL_2650976	Europe	May, 21	Italy	2021-05-18
EPI_ISL_2650977	Europe	May, 21	Italy	2021-05-18
EPI_ISL_2650978	Europe	May, 21	Italy	2021-05-18
EPI_ISL_2650979	Europe	May, 21	Italy	2021-05-18
EPI_ISL_2653150	North America	Mar, 21	Canada	2021-03-30
EPI_ISL_2653151	North America	Mar, 21	Canada	2021-03-29
EPI_ISL_2653152	North America	Mar, 21	Canada	2021-03-29
EPI_ISL_2653153	North America	Mar, 21	Canada	2021-03-29
EPI_ISL_2653157	North America	Mar, 21	Canada	2021-03-30
EPI_ISL_2653170	North America	Mar, 21	Canada	2021-03-29
EPI_ISL_2653171	North America	Mar, 21	Canada	2021-03-29
EPI_ISL_2653172	North America	Mar, 21	Canada	2021-03-29
EPI_ISL_2653173	North America	Mar, 21	Canada	2021-03-29
EPI_ISL_2653174	North America	Mar, 21	Canada	2021-03-25
EPI_ISL_2653175	North America	Mar, 21	Canada	2021-03-29
EPI_ISL_2653176	North America	Mar, 21	Canada	2021-03-29
EPI_ISL_2653177	North America	Mar, 21	Canada	2021-03-29
EPI_ISL_2653178	North America	Mar, 21	Canada	2021-03-29
EPI_ISL_2653179	North America	Mar, 21	Canada	2021-03-29
EPI_ISL_2653180	North America	Mar, 21	Canada	2021-03-29
EPI_ISL_2653181	North America	Mar, 21	Canada	2021-03-29
EPI_ISL_2653182	North America	Mar, 21	Canada	2021-03-30
EPI_ISL_2653183	North America	Mar, 21	Canada	2021-03-29
EPI_ISL_2653184	North America	Mar, 21	Canada	2021-03-29
EPI_ISL_2653185	North America	Mar, 21	Canada	2021-03-29
EPI_ISL_2653186	North America	Mar, 21	Canada	2021-03-29
EPI_ISL_2653187	North America	Mar, 21	Canada	2021-03-29
EPI_ISL_2653188	North America	Mar, 21	Canada	2021-03-29
EPI_ISL_2653189	North America	Mar, 21	Canada	2021-03-29
EPI_ISL_2653190	North America	Mar, 21	Canada	2021-03-30
EPI_ISL_2653191	North America	Mar, 21	Canada	2021-03-30
EPI_ISL_2653192	North America	Mar, 21	Canada	2021-03-30
EPI_ISL_2653193	North America	Mar, 21	Canada	2021-03-30
EPI_ISL_2653194	North America	Mar, 21	Canada	2021-03-30
EPI_ISL_2653195	North America	Mar, 21	Canada	2021-03-30
EPI_ISL_2653196	North America	Mar, 21	Canada	2021-03-30
EPI_ISL_2653197	North America	Mar, 21	Canada	2021-03-28
EPI_ISL_2653198	North America	Mar, 21	Canada	2021-03-28
EPI_ISL_2653199	North America	Mar, 21	Canada	2021-03-28
EPI_ISL_2654480	North America	Apr, 21	Canada	2021-04-11
EPI_ISL_2654481	North America	Apr, 21	Canada	2021-04-11
EPI_ISL_2654482	North America	Apr, 21	Canada	2021-04-11
EPI_ISL_2654483	North America	Apr, 21	Canada	2021-04-11
EPI_ISL_2654484	North America	Apr, 21	Canada	2021-04-11
EPI_ISL_2655700	North America	Apr, 21	Canada	2021-04-04
EPI_ISL_2655701	North America	Apr, 21	Canada	2021-04-05
EPI_ISL_2655702	North America	Apr, 21	Canada	2021-04-05
EPI_ISL_2655703	North America	Apr, 21	Canada	2021-04-05
EPI_ISL_2655704	North America	Apr, 21	Canada	2021-04-05
EPI_ISL_2655705	North America	Apr, 21	Canada	2021-04-06
EPI_ISL_2655706	North America	Apr, 21	Canada	2021-04-06
EPI_ISL_2655707	North America	Apr, 21	Canada	2021-04-06
EPI_ISL_2655708	North America	Jan, 21	USA	2021-01
EPI_ISL_2655709	North America	Apr, 21	Canada	2021-04-06
EPI_ISL_2655720	North America	Apr, 21	Canada	2021-04-12
EPI_ISL_2655725	North America	Apr, 21	Canada	2021-04-13
EPI_ISL_2655726	North America	Apr, 21	Canada	2021-04-13
EPI_ISL_2655727	North America	Apr, 21	Canada	2021-04-13
EPI_ISL_2655728	North America	Apr, 21	Canada	2021-04-13
EPI_ISL_2655729	North America	Apr, 21	Canada	2021-04-13
EPI_ISL_2649901	North America	Mar, 21	USA	2021-03-31
EPI_ISL_2649902	North America	Mar, 21	USA	2021-03-31
EPI_ISL_2649903	North America	Mar, 21	USA	2021-03-31
EPI_ISL_2649904	North America	Mar, 21	USA	2021-03-30
EPI_ISL_2649905	North America	Mar, 21	USA	2021-03-31
EPI_ISL_2649906	North America	Apr, 21	USA	2021-04-01
EPI_ISL_2649907	North America	Apr, 21	USA	2021-04-01
EPI_ISL_2649908	North America	Mar, 21	USA	2021-03-29
EPI_ISL_2649909	North America	Mar, 21	USA	2021-03-27
EPI_ISL_2650560	North America	May, 21	USA	2021-05-20
EPI_ISL_2650561	North America	May, 21	USA	2021-05-18
EPI_ISL_2650562	North America	May, 21	USA	2021-05-19
EPI_ISL_2650563	North America	May, 21	USA	2021-05-09
EPI_ISL_2650564	North America	May, 21	USA	2021-05-09
EPI_ISL_2650565	North America	May, 21	USA	2021-05-13
EPI_ISL_2650566	North America	May, 21	USA	2021-05-27
EPI_ISL_2650567	North America	May, 21	USA	2021-05-21
EPI_ISL_2650569	North America	May, 21	USA	2021-05-22
EPI_ISL_2650580	North America	May, 21	USA	2021-05-26
EPI_ISL_2650581	North America	May, 21	USA	2021-05-27
EPI_ISL_2650582	North America	May, 21	USA	2021-05-27
EPI_ISL_2650583	North America	May, 21	USA	2021-05-27
EPI_ISL_2650584	North America	Jun, 21	USA	2021-06-09
EPI_ISL_2650585	North America	Jun, 21	USA	2021-06-06
EPI_ISL_2650586	Europe	Apr, 21	Italy	2021-04-20
EPI_ISL_2650587	Europe	Apr, 21	Italy	2021-04-20
EPI_ISL_2650588	Europe	Apr, 21	Italy	2021-04-20
EPI_ISL_2650589	Europe	Apr, 21	Italy	2021-04-20
EPI_ISL_2650590	Europe	Apr, 21	Italy	2021-04-20
EPI_ISL_2650591	Europe	Apr, 21	Italy	2021-04-20
EPI_ISL_2650592	Europe	Apr, 21	Italy	2021-04-20
EPI_ISL_2650593	Europe	Apr, 21	Italy	2021-04-20
EPI_ISL_2650594	Europe	Apr, 21	Italy	2021-04-20
EPI_ISL_2650595	Europe	Apr, 21	Italy	2021-04-20
EPI_ISL_2650596	Europe	Apr, 21	Italy	2021-04-20
EPI_ISL_2650597	Europe	Apr, 21	Italy	2021-04-20
EPI_ISL_2650598	Europe	Apr, 21	Italy	2021-04-20
EPI_ISL_2650599	Europe	Apr, 21	Italy	2021-04-20
EPI_ISL_2651890	Europe	Jun, 21	United Kingdom	2021-06-15
EPI_ISL_2651891	Europe	Jun, 21	United Kingdom	2021-06-15
EPI_ISL_2651892	Europe	Jun, 21	United Kingdom	2021-06-14
EPI_ISL_2651893	Europe	Jun, 21	United Kingdom	2021-06-14
EPI_ISL_2651894	Europe	Jun, 21	United Kingdom	2021-06-14
EPI_ISL_2651895	Europe	Jun, 21	United Kingdom	2021-06-14
EPI_ISL_2651896	Europe	Jun, 21	United Kingdom	2021-06-14
EPI_ISL_2651899	Europe	Jun, 21	United Kingdom	2021-06-14
EPI_ISL_2653100	North America	Mar, 21	Canada	2021-03-29
EPI_ISL_2653101	North America	Mar, 21	Canada	2021-03-29
EPI_ISL_2653102	North America	Mar, 21	Canada	2021-03-29
EPI_ISL_2653103	North America	Mar, 21	Canada	2021-03-28
EPI_ISL_2653104	North America	Mar, 21	Canada	2021-03-29
EPI_ISL_2653105	North America	Mar, 21	Canada	2021-03-28
EPI_ISL_2653106	North America	Mar, 21	Canada	2021-03-29
EPI_ISL_2653107	North America	Mar, 21	Canada	2021-03-29
EPI_ISL_2653108	North America	Mar, 21	Canada	2021-03-29
EPI_ISL_2653109	North America	Mar, 21	Canada	2021-03-29
EPI_ISL_2653110	North America	Mar, 21	Canada	2021-03-29
EPI_ISL_2653111	North America	Mar, 21	Canada	2021-03-29
EPI_ISL_2653112	North America	Mar, 21	Canada	2021-03-29
EPI_ISL_2653113	North America	Mar, 21	Canada	2021-03-29
EPI_ISL_2653114	North America	Mar, 21	Canada	2021-03-29
EPI_ISL_2653115	North America	Mar, 21	Canada	2021-03-29
EPI_ISL_2653116	North America	Mar, 21	Canada	2021-03-29
EPI_ISL_2653117	North America	Mar, 21	Canada	2021-03-29
EPI_ISL_2653118	North America	Mar, 21	Canada	2021-03-29
EPI_ISL_2653119	North America	Mar, 21	Canada	2021-03-29
EPI_ISL_2653120	North America	Mar, 21	Canada	2021-03-29
EPI_ISL_2653121	North America	Mar, 21	Canada	2021-03-29
EPI_ISL_2653122	North America	Mar, 21	Canada	2021-03-29
EPI_ISL_2653123	North America	Mar, 21	Canada	2021-03-29
EPI_ISL_2653124	North America	Mar, 21	Canada	2021-03-29
EPI_ISL_2653125	North America	Mar, 21	Canada	2021-03-29
EPI_ISL_2653126	North America	Mar, 21	Canada	2021-03-29
EPI_ISL_2653127	North America	Mar, 21	Canada	2021-03-29
EPI_ISL_2653128	North America	Mar, 21	Canada	2021-03-29
EPI_ISL_2653129	North America	Mar, 21	Canada	2021-03-29
EPI_ISL_2653130	North America	Mar, 21	Canada	2021-03-29
EPI_ISL_2653131	North America	Mar, 21	Canada	2021-03-29
EPI_ISL_2653132	North America	Mar, 21	Canada	2021-03-29
EPI_ISL_2653133	North America	Mar, 21	Canada	2021-03-29
EPI_ISL_2653134	North America	Mar, 21	Canada	2021-03-29
EPI_ISL_2653135	North America	Mar, 21	Canada	2021-03-29
EPI_ISL_2653136	North America	Mar, 21	Canada	2021-03-27
EPI_ISL_2653137	North America	Mar, 21	Canada	2021-03-26
EPI_ISL_2653138	North America	Mar, 21	Canada	2021-03-27
EPI_ISL_2653139	North America	Mar, 21	Canada	2021-03-27
EPI_ISL_2653140	North America	Mar, 21	Canada	2021-03-29
EPI_ISL_2653141	North America	Mar, 21	Canada	2021-03-29
EPI_ISL_2653142	North America	Mar, 21	Canada	2021-03-29
EPI_ISL_2653143	North America	Mar, 21	Canada	2021-03-29
EPI_ISL_2653144	North America	Mar, 21	Canada	2021-03-29
EPI_ISL_2653145	North America	Mar, 21	Canada	2021-03-29
EPI_ISL_2653146	North America	Mar, 21	Canada	2021-03-29
EPI_ISL_2653147	North America	Mar, 21	Canada	2021-03-29
EPI_ISL_2653148	North America	Mar, 21	Canada	2021-03-29
EPI_ISL_2653149	North America	Mar, 21	Canada	2021-03-29
EPI_ISL_2653154	North America	Mar, 21	Canada	2021-03-30
EPI_ISL_2653155	North America	Mar, 21	Canada	2021-03-30
EPI_ISL_2653156	North America	Mar, 21	Canada	2021-03-30
EPI_ISL_2653158	North America	Mar, 21	Canada	2021-03-30
EPI_ISL_2653159	North America	Mar, 21	Canada	2021-03-28
EPI_ISL_2653160	North America	Mar, 21	Canada	2021-03-29
EPI_ISL_2653161	North America	Mar, 21	Canada	2021-03-29
EPI_ISL_2653162	North America	Mar, 21	Canada	2021-03-30
EPI_ISL_2653163	North America	Mar, 21	Canada	2021-03-30
EPI_ISL_2653164	North America	Mar, 21	Canada	2021-03-29
EPI_ISL_2653165	North America	Mar, 21	Canada	2021-03-29
EPI_ISL_2653166	North America	Mar, 21	Canada	2021-03-30
EPI_ISL_2653167	North America	Mar, 21	Canada	2021-03-30
EPI_ISL_2653168	North America	Mar, 21	Canada	2021-03-29
EPI_ISL_2653169	North America	Mar, 21	Canada	2021-03-30
EPI_ISL_2654420	North America	Apr, 21	Canada	2021-04-08
EPI_ISL_2654421	North America	Apr, 21	Canada	2021-04-12
EPI_ISL_2654422	North America	Apr, 21	Canada	2021-04-12
EPI_ISL_2654423	North America	Apr, 21	Canada	2021-04-12
EPI_ISL_2654424	North America	Apr, 21	Canada	2021-04-12
EPI_ISL_2654425	North America	Apr, 21	Canada	2021-04-09
EPI_ISL_2654426	North America	Apr, 21	Canada	2021-04-09
EPI_ISL_2654427	North America	Apr, 21	Canada	2021-04-08
EPI_ISL_2654428	North America	Apr, 21	Canada	2021-04-09
EPI_ISL_2654429	North America	Apr, 21	Canada	2021-04-07
EPI_ISL_2654430	North America	Apr, 21	Canada	2021-04-09
EPI_ISL_2654431	North America	Apr, 21	Canada	2021-04-12
EPI_ISL_2654432	North America	Apr, 21	Canada	2021-04-09
EPI_ISL_2654433	North America	Apr, 21	Canada	2021-04-12
EPI_ISL_2654434	North America	Apr, 21	Canada	2021-04-12
EPI_ISL_2654435	North America	Apr, 21	Canada	2021-04-09
EPI_ISL_2654436	North America	Apr, 21	Canada	2021-04-08
EPI_ISL_2654437	North America	Apr, 21	Canada	2021-04-08
EPI_ISL_2654438	North America	Apr, 21	Canada	2021-04-09
EPI_ISL_2654439	North America	Apr, 21	Canada	2021-04-09
EPI_ISL_2654440	North America	Apr, 21	Canada	2021-04-11
EPI_ISL_2654441	North America	Apr, 21	Canada	2021-04-11
EPI_ISL_2654442	North America	Apr, 21	Canada	2021-04-11
EPI_ISL_2654443	North America	Apr, 21	Canada	2021-04-11
EPI_ISL_2654444	North America	Apr, 21	Canada	2021-04-11
EPI_ISL_2654445	North America	Apr, 21	Canada	2021-04-11
EPI_ISL_2654446	North America	Apr, 21	Canada	2021-04-11
EPI_ISL_2654447	North America	Apr, 21	Canada	2021-04-11
EPI_ISL_2654448	North America	Apr, 21	Canada	2021-04-11
EPI_ISL_2654449	North America	Apr, 21	Canada	2021-04-11
EPI_ISL_2654450	North America	Apr, 21	Canada	2021-04-11
EPI_ISL_2654451	North America	Apr, 21	Canada	2021-04-11
EPI_ISL_2654452	North America	Apr, 21	Canada	2021-04-11
EPI_ISL_2654453	North America	Apr, 21	Canada	2021-04-11
EPI_ISL_2654454	North America	Apr, 21	Canada	2021-04-11
EPI_ISL_2654455	North America	Apr, 21	Canada	2021-04-11
EPI_ISL_2654456	North America	Apr, 21	Canada	2021-04-11
EPI_ISL_2654457	North America	Apr, 21	Canada	2021-04-11
EPI_ISL_2654458	North America	Apr, 21	Canada	2021-04-11
EPI_ISL_2654459	North America	Apr, 21	Canada	2021-04-11
EPI_ISL_2654460	North America	Apr, 21	Canada	2021-04-11
EPI_ISL_2654461	North America	Apr, 21	Canada	2021-04-11
EPI_ISL_2654462	North America	Apr, 21	Canada	2021-04-11
EPI_ISL_2654463	North America	Apr, 21	Canada	2021-04-11
EPI_ISL_2654464	North America	Apr, 21	Canada	2021-04-11
EPI_ISL_2654465	North America	Apr, 21	Canada	2021-04-11
EPI_ISL_2654466	North America	Apr, 21	Canada	2021-04-11
EPI_ISL_2654467	North America	Apr, 21	Canada	2021-04-11
EPI_ISL_2654468	North America	Apr, 21	Canada	2021-04-11
EPI_ISL_2654469	North America	Apr, 21	Canada	2021-04-11
EPI_ISL_2654470	North America	Apr, 21	Canada	2021-04-11
EPI_ISL_2654471	North America	Apr, 21	Canada	2021-04-11
EPI_ISL_2654472	North America	Apr, 21	Canada	2021-04-11
EPI_ISL_2654473	North America	Apr, 21	Canada	2021-04-11
EPI_ISL_2654474	North America	Apr, 21	Canada	2021-04-11
EPI_ISL_2654475	North America	Apr, 21	Canada	2021-04-11
EPI_ISL_2654476	North America	Apr, 21	Canada	2021-04-11
EPI_ISL_2654477	North America	Apr, 21	Canada	2021-04-11
EPI_ISL_2654478	North America	Apr, 21	Canada	2021-04-11
EPI_ISL_2654479	North America	Apr, 21	Canada	2021-04-11
EPI_ISL_2654485	North America	Apr, 21	Canada	2021-04-11
EPI_ISL_2654486	North America	Apr, 21	Canada	2021-04-11
EPI_ISL_2654487	North America	Apr, 21	Canada	2021-04-11
EPI_ISL_2654488	North America	Apr, 21	Canada	2021-04-11
EPI_ISL_2654489	North America	Apr, 21	Canada	2021-04-11
EPI_ISL_2654490	North America	Apr, 21	Canada	2021-04-11
EPI_ISL_2654491	North America	Apr, 21	Canada	2021-04-11
EPI_ISL_2654492	North America	Apr, 21	Canada	2021-04-11
EPI_ISL_2654493	North America	Apr, 21	Canada	2021-04-11
EPI_ISL_2654494	North America	Apr, 21	Canada	2021-04-11
EPI_ISL_2654495	North America	Apr, 21	Canada	2021-04-11
EPI_ISL_2654496	North America	Apr, 21	Canada	2021-04-11
EPI_ISL_2654497	North America	Apr, 21	Canada	2021-04-11
EPI_ISL_2654498	North America	Apr, 21	Canada	2021-04-08
EPI_ISL_2654499	North America	Apr, 21	Canada	2021-04-08
EPI_ISL_2655750	North America	Apr, 21	Canada	2021-04-14
EPI_ISL_2655751	North America	Apr, 21	Canada	2021-04-14
EPI_ISL_2655752	North America	Apr, 21	Canada	2021-04-14
EPI_ISL_2655753	North America	Apr, 21	Canada	2021-04-14
EPI_ISL_2655754	North America	Apr, 21	Canada	2021-04-14
EPI_ISL_2655755	North America	Apr, 21	Canada	2021-04-14
EPI_ISL_2655756	North America	Apr, 21	Canada	2021-04-14
EPI_ISL_2655757	North America	Apr, 21	Canada	2021-04-14
EPI_ISL_2655758	North America	Apr, 21	Canada	2021-04-14
EPI_ISL_2655759	North America	Apr, 21	Canada	2021-04-14
EPI_ISL_2655760	North America	Apr, 21	Canada	2021-04-14
EPI_ISL_2655761	North America	Apr, 21	Canada	2021-04-14
EPI_ISL_2655762	North America	Apr, 21	Canada	2021-04-14
EPI_ISL_2655763	North America	Apr, 21	Canada	2021-04-14
EPI_ISL_2655764	North America	Apr, 21	Canada	2021-04-14
EPI_ISL_2655765	North America	Apr, 21	Canada	2021-04-14
EPI_ISL_2655766	North America	Apr, 21	Canada	2021-04-14
EPI_ISL_2655767	North America	Apr, 21	Canada	2021-04-14
EPI_ISL_2655768	North America	Apr, 21	Canada	2021-04-14
EPI_ISL_2655769	North America	Apr, 21	Canada	2021-04-14
EPI_ISL_2655770	North America	Apr, 21	Canada	2021-04-15
EPI_ISL_2655771	North America	Apr, 21	Canada	2021-04-15
EPI_ISL_2655772	North America	Apr, 21	Canada	2021-04-15
EPI_ISL_2655773	North America	Apr, 21	Canada	2021-04-15
EPI_ISL_2655774	North America	Apr, 21	Canada	2021-04-15
EPI_ISL_2655775	North America	Apr, 21	Canada	2021-04-15
EPI_ISL_2655776	North America	Apr, 21	Canada	2021-04-15
EPI_ISL_2655777	North America	Apr, 21	Canada	2021-04-15
EPI_ISL_2655778	North America	Apr, 21	Canada	2021-04-15
EPI_ISL_2655779	North America	Apr, 21	Canada	2021-04-15
EPI_ISL_2655780	North America	Apr, 21	Canada	2021-04-15
EPI_ISL_2655781	North America	Apr, 21	Canada	2021-04-15
EPI_ISL_2655782	North America	Apr, 21	Canada	2021-04-15
EPI_ISL_2655783	North America	Apr, 21	Canada	2021-04-15
EPI_ISL_2655784	North America	Apr, 21	Canada	2021-04-15
EPI_ISL_2655785	North America	Apr, 21	Canada	2021-04-15
EPI_ISL_2655786	North America	Apr, 21	Canada	2021-04-15
EPI_ISL_2655787	North America	Apr, 21	Canada	2021-04-15
EPI_ISL_2655788	North America	Apr, 21	Canada	2021-04-15
EPI_ISL_2655789	North America	Apr, 21	Canada	2021-04-15
EPI_ISL_2655790	North America	Apr, 21	Canada	2021-04-15
EPI_ISL_2655791	North America	Apr, 21	Canada	2021-04-15
EPI_ISL_2655792	North America	Apr, 21	Canada	2021-04-15
EPI_ISL_2655793	North America	Apr, 21	Canada	2021-04-15
EPI_ISL_2655794	North America	Apr, 21	Canada	2021-04-15
EPI_ISL_2655795	North America	Apr, 21	Canada	2021-04-15
EPI_ISL_2655796	North America	Apr, 21	Canada	2021-04-15
EPI_ISL_2655797	North America	Apr, 21	Canada	2021-04-15
EPI_ISL_2655798	North America	Apr, 21	Canada	2021-04-15
EPI_ISL_2655799	North America	Apr, 21	Canada	2021-04-15
EPI_ISL_2656700	North America	May, 21	Canada	2021-05-04
EPI_ISL_2656701	North America	May, 21	Canada	2021-05-04
EPI_ISL_2656702	North America	May, 21	Canada	2021-05-04
EPI_ISL_2656703	North America	Apr, 21	Canada	2021-04-24
EPI_ISL_2656704	North America	May, 21	Canada	2021-05-04
EPI_ISL_2656705	North America	May, 21	Canada	2021-05-04
EPI_ISL_2656706	North America	May, 21	Canada	2021-05-03
EPI_ISL_2656707	North America	May, 21	Canada	2021-05-04
EPI_ISL_2656708	North America	Apr, 21	Canada	2021-04-30
EPI_ISL_2656709	North America	May, 21	Canada	2021-05-01
EPI_ISL_2656710	North America	Apr, 21	Canada	2021-04-20
EPI_ISL_2656711	North America	Apr, 21	Canada	2021-04-30
EPI_ISL_2656712	North America	May, 21	Canada	2021-05-04
EPI_ISL_2656713	North America	Apr, 21	Canada	2021-04-20
EPI_ISL_2656714	North America	May, 21	Canada	2021-05-05
EPI_ISL_2656715	North America	Apr, 21	Canada	2021-04-26
EPI_ISL_2656716	North America	May, 21	Canada	2021-05-04
EPI_ISL_2656717	North America	Apr, 21	Canada	2021-04-23
EPI_ISL_2656718	North America	Apr, 21	Canada	2021-04-21
EPI_ISL_2656719	North America	May, 21	Canada	2021-05-04
EPI_ISL_2650505	Asia	May, 21	Malaysia	2021-05-27
EPI_ISL_2650506	Asia	May, 21	Malaysia	2021-05-19
EPI_ISL_2650507	North America	May, 21	USA	2021-05-24
EPI_ISL_2650508	North America	May, 21	USA	2021-05-24
EPI_ISL_2650509	North America	May, 21	USA	2021-05-24
EPI_ISL_2650510	North America	May, 21	USA	2021-05-24
EPI_ISL_2650511	North America	May, 21	USA	2021-05-24
EPI_ISL_2650512	North America	May, 21	USA	2021-05-24
EPI_ISL_2650513	North America	May, 21	USA	2021-05-24
EPI_ISL_2650514	North America	May, 21	USA	2021-05-24
EPI_ISL_2650515	North America	May, 21	USA	2021-05-24
EPI_ISL_2650516	North America	May, 21	USA	2021-05-24
EPI_ISL_2650517	North America	May, 21	USA	2021-05-24
EPI_ISL_2650518	North America	May, 21	USA	2021-05-10
EPI_ISL_2650519	North America	May, 21	USA	2021-05-31
EPI_ISL_2650520	North America	May, 21	USA	2021-05-31
EPI_ISL_2650521	North America	May, 21	USA	2021-05-31
EPI_ISL_2650522	North America	Jun, 21	USA	2021-06-07
EPI_ISL_2650523	Latin America	Apr, 21	Honduras	2021-04-15
EPI_ISL_2650524	Latin America	Apr, 21	Honduras	2021-04-21
EPI_ISL_2650525	Latin America	Apr, 21	Honduras	2021-04-21
EPI_ISL_2650526	Latin America	Apr, 21	Honduras	2021-04-24
EPI_ISL_2650527	Latin America	Apr, 21	Honduras	2021-04-23
EPI_ISL_2650528	Latin America	Apr, 21	Honduras	2021-04-20
EPI_ISL_2650529	Latin America	Apr, 21	Honduras	2021-04-23
EPI_ISL_2650530	Latin America	Apr, 21	Honduras	2021-04-26
EPI_ISL_2650531	Latin America	Apr, 21	Honduras	2021-04-23
EPI_ISL_2650532	Latin America	Apr, 21	Honduras	2021-04-24
EPI_ISL_2650533	Latin America	Apr, 21	Honduras	2021-04-24
EPI_ISL_2650534	Latin America	May, 21	Honduras	2021-05-04
EPI_ISL_2650535	Latin America	Apr, 21	Honduras	2021-04-24
EPI_ISL_2650536	Latin America	Apr, 21	Honduras	2021-04-27
EPI_ISL_2650537	Latin America	Apr, 21	Honduras	2021-04-27
EPI_ISL_2650538	Latin America	Apr, 21	Honduras	2021-04-23
EPI_ISL_2650539	North America	May, 21	USA	2021-05-14
EPI_ISL_2650540	North America	May, 21	USA	2021-05-18
EPI_ISL_2650541	North America	May, 21	USA	2021-05-16
EPI_ISL_2650542	North America	May, 21	USA	2021-05-19
EPI_ISL_2650543	North America	May, 21	USA	2021-05-14
EPI_ISL_2650544	North America	May, 21	USA	2021-05-18
EPI_ISL_2650545	North America	May, 21	USA	2021-05-15
EPI_ISL_2650546	North America	May, 21	USA	2021-05-11
EPI_ISL_2650547	North America	May, 21	USA	2021-05-11
EPI_ISL_2650548	North America	May, 21	USA	2021-05-13
EPI_ISL_2650549	North America	May, 21	USA	2021-05-12
EPI_ISL_2650550	North America	May, 21	USA	2021-05-12
EPI_ISL_2650551	North America	May, 21	USA	2021-05-14
EPI_ISL_2650552	North America	May, 21	USA	2021-05-14
EPI_ISL_2650553	North America	May, 21	USA	2021-05-16
EPI_ISL_2650554	North America	May, 21	USA	2021-05-16
EPI_ISL_2650555	North America	May, 21	USA	2021-05-20
EPI_ISL_2650556	North America	May, 21	USA	2021-05-20
EPI_ISL_2650557	North America	May, 21	USA	2021-05-20
EPI_ISL_2650558	North America	May, 21	USA	2021-05-20
EPI_ISL_2650559	North America	May, 21	USA	2021-05-20
EPI_ISL_2650568	North America	May, 21	USA	2021-05-21
EPI_ISL_2650570	North America	May, 21	USA	2021-05-23
EPI_ISL_2650571	North America	May, 21	USA	2021-05-23
EPI_ISL_2650572	North America	May, 21	USA	2021-05-25
EPI_ISL_2650573	North America	May, 21	USA	2021-05-25
EPI_ISL_2650574	North America	May, 21	USA	2021-05-26
EPI_ISL_2650575	North America	May, 21	USA	2021-05-25
EPI_ISL_2650576	North America	May, 21	USA	2021-05-25
EPI_ISL_2650577	North America	May, 21	USA	2021-05-26
EPI_ISL_2650578	North America	May, 21	USA	2021-05-26
EPI_ISL_2650579	North America	May, 21	USA	2021-05-26
EPI_ISL_2650600	Europe	Apr, 21	Italy	2021-04-20
EPI_ISL_2650601	Europe	Apr, 21	Italy	2021-04-20
EPI_ISL_2650603	Europe	Apr, 21	Italy	2021-04-20
EPI_ISL_2650604	Europe	Apr, 21	Italy	2021-04-20
EPI_ISL_2650605	Europe	Apr, 21	Italy	2021-04-20
EPI_ISL_2650606	Europe	Apr, 21	Italy	2021-04-20
EPI_ISL_2650607	Europe	Apr, 21	Italy	2021-04-20
EPI_ISL_2650608	Europe	Apr, 21	Italy	2021-04-20
EPI_ISL_2650609	Europe	Apr, 21	Italy	2021-04-20
EPI_ISL_2650610	Europe	Apr, 21	Italy	2021-04-20
EPI_ISL_2650611	Europe	Apr, 21	Italy	2021-04-20
EPI_ISL_2650612	Europe	Apr, 21	Italy	2021-04-20
EPI_ISL_2650613	Europe	Apr, 21	Italy	2021-04-20
EPI_ISL_2650614	Europe	Apr, 21	Italy	2021-04-20
EPI_ISL_2650615	Europe	Apr, 21	Italy	2021-04-20
EPI_ISL_2650616	Europe	Apr, 21	Italy	2021-04-20
EPI_ISL_2650617	Europe	Apr, 21	Italy	2021-04-20
EPI_ISL_2651828	Europe	Jun, 21	United Kingdom	2021-06-15
EPI_ISL_2651829	Europe	Jun, 21	United Kingdom	2021-06-15
EPI_ISL_2651830	Europe	Jun, 21	United Kingdom	2021-06-15
EPI_ISL_2651831	Europe	Jun, 21	United Kingdom	2021-06-15
EPI_ISL_2651832	Europe	Jun, 21	United Kingdom	2021-06-15
EPI_ISL_2651833	Europe	Jun, 21	United Kingdom	2021-06-15
EPI_ISL_2651834	Europe	Jun, 21	United Kingdom	2021-06-15
EPI_ISL_2651835	Europe	Jun, 21	United Kingdom	2021-06-15
EPI_ISL_2651836	Europe	Jun, 21	United Kingdom	2021-06-15
EPI_ISL_2651837	Europe	Jun, 21	United Kingdom	2021-06-15
EPI_ISL_2651838	Europe	Jun, 21	United Kingdom	2021-06-15
EPI_ISL_2651839	Europe	Jun, 21	United Kingdom	2021-06-15
EPI_ISL_2651840	Europe	Jun, 21	United Kingdom	2021-06-15
EPI_ISL_2651841	Europe	Jun, 21	United Kingdom	2021-06-15
EPI_ISL_2651842	Europe	Jun, 21	United Kingdom	2021-06-15
EPI_ISL_2651843	Europe	Jun, 21	United Kingdom	2021-06-15
EPI_ISL_2651844	Europe	Jun, 21	United Kingdom	2021-06-15
EPI_ISL_2651845	Europe	Jun, 21	United Kingdom	2021-06-15
EPI_ISL_2651846	Europe	Jun, 21	United Kingdom	2021-06-15
EPI_ISL_2651847	Europe	Jun, 21	United Kingdom	2021-06-14
EPI_ISL_2651848	Europe	Jun, 21	United Kingdom	2021-06-15
EPI_ISL_2651849	Europe	Jun, 21	United Kingdom	2021-06-15
EPI_ISL_2651850	Europe	Jun, 21	United Kingdom	2021-06-15
EPI_ISL_2651851	Europe	Jun, 21	United Kingdom	2021-06-15
EPI_ISL_2651852	Europe	Jun, 21	United Kingdom	2021-06-15
EPI_ISL_2651853	Europe	Jun, 21	United Kingdom	2021-06-15
EPI_ISL_2651854	Europe	Jun, 21	United Kingdom	2021-06-15
EPI_ISL_2651855	Europe	Jun, 21	United Kingdom	2021-06-15
EPI_ISL_2651856	Europe	Jun, 21	United Kingdom	2021-06-15
EPI_ISL_2651857	Europe	Jun, 21	United Kingdom	2021-06-15
EPI_ISL_2651858	Europe	Jun, 21	United Kingdom	2021-06-15
EPI_ISL_2651859	Europe	Jun, 21	United Kingdom	2021-06-15
EPI_ISL_2651860	Europe	Jun, 21	United Kingdom	2021-06-15
EPI_ISL_2651861	Europe	Jun, 21	United Kingdom	2021-06-15
EPI_ISL_2651862	Europe	Jun, 21	United Kingdom	2021-06-15
EPI_ISL_2651863	Europe	Jun, 21	United Kingdom	2021-06-15
EPI_ISL_2651864	Europe	Jun, 21	United Kingdom	2021-06-15
EPI_ISL_2651865	Europe	Jun, 21	United Kingdom	2021-06-15
EPI_ISL_2651866	Europe	Jun, 21	United Kingdom	2021-06-15
EPI_ISL_2651867	Europe	Jun, 21	United Kingdom	2021-06-14
EPI_ISL_2651868	Europe	Jun, 21	United Kingdom	2021-06-15
EPI_ISL_2651869	Europe	Jun, 21	United Kingdom	2021-06-15
EPI_ISL_2651870	Europe	Jun, 21	United Kingdom	2021-06-15
EPI_ISL_2651871	Europe	Jun, 21	United Kingdom	2021-06-15
EPI_ISL_2651872	Europe	Jun, 21	United Kingdom	2021-06-15
EPI_ISL_2651873	Europe	Jun, 21	United Kingdom	2021-06-15
EPI_ISL_2651874	Europe	Jun, 21	United Kingdom	2021-06-15
EPI_ISL_2651875	Europe	Jun, 21	United Kingdom	2021-06-15
EPI_ISL_2651876	Europe	Jun, 21	United Kingdom	2021-06-15
EPI_ISL_2651877	Europe	Jun, 21	United Kingdom	2021-06-15
EPI_ISL_2651878	Europe	Jun, 21	United Kingdom	2021-06-15
EPI_ISL_2651879	Europe	Jun, 21	United Kingdom	2021-06-15
EPI_ISL_2651880	Europe	Jun, 21	United Kingdom	2021-06-15
EPI_ISL_2651881	Europe	Jun, 21	United Kingdom	2021-06-15
EPI_ISL_2651882	Europe	Jun, 21	United Kingdom	2021-06-15
EPI_ISL_2651883	Europe	Jun, 21	United Kingdom	2021-06-15
EPI_ISL_2651884	Europe	Jun, 21	United Kingdom	2021-06-15
EPI_ISL_2651885	Europe	Jun, 21	United Kingdom	2021-06-15
EPI_ISL_2651886	Europe	Jun, 21	United Kingdom	2021-06-15
EPI_ISL_2651887	Europe	Jun, 21	United Kingdom	2021-06-15
EPI_ISL_2651888	Europe	Jun, 21	United Kingdom	2021-06-15
EPI_ISL_2651889	Europe	Jun, 21	United Kingdom	2021-06-15
EPI_ISL_2651897	Europe	Jun, 21	United Kingdom	2021-06-14
EPI_ISL_2651898	Europe	Jun, 21	United Kingdom	2021-06-14
EPI_ISL_2651900	Europe	Jun, 21	United Kingdom	2021-06-14
EPI_ISL_2651901	Europe	Jun, 21	United Kingdom	2021-06-14
EPI_ISL_2651902	Europe	Jun, 21	United Kingdom	2021-06-14
EPI_ISL_2651903	Europe	Jun, 21	United Kingdom	2021-06-14
EPI_ISL_2651904	Europe	Jun, 21	United Kingdom	2021-06-14
EPI_ISL_2651905	Europe	Jun, 21	United Kingdom	2021-06-14
EPI_ISL_2651906	Europe	Jun, 21	United Kingdom	2021-06-14
EPI_ISL_2651907	Europe	Jun, 21	United Kingdom	2021-06-14
EPI_ISL_2651908	Europe	Jun, 21	United Kingdom	2021-06-14
EPI_ISL_2651909	Europe	Jun, 21	United Kingdom	2021-06-14
EPI_ISL_2651910	Europe	Jun, 21	United Kingdom	2021-06-14
EPI_ISL_2651911	Europe	Jun, 21	United Kingdom	2021-06-14
EPI_ISL_2651912	Europe	Jun, 21	United Kingdom	2021-06-14
EPI_ISL_2651913	Europe	Jun, 21	United Kingdom	2021-06-14
EPI_ISL_2651914	Europe	Jun, 21	United Kingdom	2021-06-14
EPI_ISL_2651915	Europe	Jun, 21	United Kingdom	2021-06-14
EPI_ISL_2651916	Europe	Jun, 21	United Kingdom	2021-06-14
EPI_ISL_2651917	Europe	Jun, 21	United Kingdom	2021-06-14
EPI_ISL_2651918	Europe	Jun, 21	United Kingdom	2021-06-14
EPI_ISL_2651919	Europe	Jun, 21	United Kingdom	2021-06-14
EPI_ISL_2651920	Europe	Jun, 21	United Kingdom	2021-06-14
EPI_ISL_2651921	Europe	Jun, 21	United Kingdom	2021-06-14
EPI_ISL_2651922	Europe	Jun, 21	United Kingdom	2021-06-14
EPI_ISL_2651923	Europe	Jun, 21	United Kingdom	2021-06-14
EPI_ISL_2651924	Europe	Jun, 21	United Kingdom	2021-06-14
EPI_ISL_2651925	Europe	Jun, 21	United Kingdom	2021-06-14
EPI_ISL_2651926	Europe	Jun, 21	United Kingdom	2021-06-14
EPI_ISL_2651927	Europe	Jun, 21	United Kingdom	2021-06-14
EPI_ISL_2651928	Europe	Jun, 21	United Kingdom	2021-06-14
EPI_ISL_2651929	Europe	Jun, 21	United Kingdom	2021-06-14
EPI_ISL_2651930	Europe	Jun, 21	United Kingdom	2021-06-14
EPI_ISL_2651931	Europe	Jun, 21	United Kingdom	2021-06-14
EPI_ISL_2651932	Europe	Jun, 21	United Kingdom	2021-06-14
EPI_ISL_2651933	Europe	Jun, 21	United Kingdom	2021-06-14
EPI_ISL_2651934	Europe	Jun, 21	United Kingdom	2021-06-14
EPI_ISL_2651935	Europe	Jun, 21	United Kingdom	2021-06-14
EPI_ISL_2651936	Europe	Jun, 21	United Kingdom	2021-06-14
EPI_ISL_2651937	Europe	Jun, 21	United Kingdom	2021-06-14
EPI_ISL_2651938	Europe	Jun, 21	United Kingdom	2021-06-14
EPI_ISL_2651939	Europe	Jun, 21	United Kingdom	2021-06-14
EPI_ISL_2651940	Europe	Jun, 21	United Kingdom	2021-06-14
EPI_ISL_2651941	Europe	Jun, 21	United Kingdom	2021-06-14
EPI_ISL_2651942	Europe	Jun, 21	United Kingdom	2021-06-13
EPI_ISL_2651943	Europe	Jun, 21	United Kingdom	2021-06-14
EPI_ISL_2651944	Europe	Jun, 21	United Kingdom	2021-06-13
EPI_ISL_2651945	Europe	Jun, 21	United Kingdom	2021-06-15
EPI_ISL_2651946	Europe	Jun, 21	United Kingdom	2021-06-13
EPI_ISL_2651947	Europe	Jun, 21	United Kingdom	2021-06-14
EPI_ISL_2651948	Europe	Jun, 21	United Kingdom	2021-06-15
EPI_ISL_2654140	North America	Apr, 21	Canada	2021-04-06
EPI_ISL_2654141	North America	Mar, 21	Canada	2021-03-31
EPI_ISL_2654142	North America	Apr, 21	Canada	2021-04-07
EPI_ISL_2654143	North America	Apr, 21	Canada	2021-04-07
EPI_ISL_2654147	North America	Mar, 21	Canada	2021-03-31
EPI_ISL_2654160	North America	Apr, 21	Canada	2021-04-08
EPI_ISL_2654161	North America	Apr, 21	Canada	2021-04-08
EPI_ISL_2654162	North America	Apr, 21	Canada	2021-04-08
EPI_ISL_2654163	North America	Apr, 21	Canada	2021-04-08
EPI_ISL_2654164	North America	Apr, 21	Canada	2021-04-01
EPI_ISL_2654165	North America	Apr, 21	Canada	2021-04-08
EPI_ISL_2654166	North America	Apr, 21	Canada	2021-04-07
EPI_ISL_2654167	North America	Apr, 21	Canada	2021-04-05
EPI_ISL_2654168	North America	Apr, 21	Canada	2021-04-09
EPI_ISL_2654169	North America	Apr, 21	Canada	2021-04-05
EPI_ISL_2654170	North America	Apr, 21	Canada	2021-04-05
EPI_ISL_2654171	North America	Apr, 21	Canada	2021-04-05
EPI_ISL_2654172	North America	Apr, 21	Canada	2021-04-05
EPI_ISL_2654173	North America	Apr, 21	Canada	2021-04-05
EPI_ISL_2654174	North America	Apr, 21	Canada	2021-04-05
EPI_ISL_2654175	North America	Apr, 21	Canada	2021-04-05
EPI_ISL_2654176	North America	Apr, 21	Canada	2021-04-04
EPI_ISL_2654177	North America	Apr, 21	Canada	2021-04-05
EPI_ISL_2654178	North America	Apr, 21	Canada	2021-04-05
EPI_ISL_2654179	North America	Apr, 21	Canada	2021-04-04
EPI_ISL_2654180	North America	Apr, 21	Canada	2021-04-05
EPI_ISL_2654181	North America	Apr, 21	Canada	2021-04-04
EPI_ISL_2654182	North America	Apr, 21	Canada	2021-04-04
EPI_ISL_2654183	North America	Apr, 21	Canada	2021-04-04
EPI_ISL_2654184	North America	Apr, 21	Canada	2021-04-04
EPI_ISL_2654185	North America	Apr, 21	Canada	2021-04-05
EPI_ISL_2654186	North America	Apr, 21	Canada	2021-04-05
EPI_ISL_2654187	North America	Apr, 21	Canada	2021-04-08
EPI_ISL_2654188	North America	Apr, 21	Canada	2021-04-07
EPI_ISL_2654189	North America	Apr, 21	Canada	2021-04-07
EPI_ISL_2654190	North America	Apr, 21	Canada	2021-04-10
EPI_ISL_2654191	North America	Apr, 21	Canada	2021-04-05
EPI_ISL_2654192	North America	Apr, 21	Canada	2021-04-05
EPI_ISL_2654193	North America	Apr, 21	Canada	2021-04-05
EPI_ISL_2654194	North America	Apr, 21	Canada	2021-04-05
EPI_ISL_2654195	North America	Apr, 21	Canada	2021-04-06
EPI_ISL_2654196	North America	Apr, 21	Canada	2021-04-07
EPI_ISL_2654197	North America	Apr, 21	Canada	2021-04-10
EPI_ISL_2654198	North America	Apr, 21	Canada	2021-04-07
EPI_ISL_2654199	North America	Apr, 21	Canada	2021-04-06
EPI_ISL_2655470	North America	Apr, 21	Canada	2021-04-19
EPI_ISL_2655471	North America	Apr, 21	Canada	2021-04-19
EPI_ISL_2655472	North America	Apr, 21	Canada	2021-04-19
EPI_ISL_2655473	North America	Apr, 21	Canada	2021-04-19
EPI_ISL_2655474	North America	Apr, 21	Canada	2021-04-19
EPI_ISL_2655490	North America	Apr, 21	Canada	2021-04-19
EPI_ISL_2655491	North America	Apr, 21	Canada	2021-04-19
EPI_ISL_2655492	North America	Apr, 21	Canada	2021-04-19
EPI_ISL_2655493	North America	Apr, 21	Canada	2021-04-19
EPI_ISL_2655494	North America	Apr, 21	Canada	2021-04-19
EPI_ISL_2655495	North America	Apr, 21	Canada	2021-04-19
EPI_ISL_2655496	North America	Apr, 21	Canada	2021-04-19
EPI_ISL_2655497	North America	Apr, 21	Canada	2021-04-19
EPI_ISL_2655498	North America	Apr, 21	Canada	2021-04-19
EPI_ISL_2655499	North America	Apr, 21	Canada	2021-04-19
EPI_ISL_2654100	North America	Apr, 21	Canada	2021-04-07
EPI_ISL_2654101	North America	Apr, 21	Canada	2021-04-07
EPI_ISL_2654102	North America	Apr, 21	Canada	2021-04-07
EPI_ISL_2654103	North America	Apr, 21	Canada	2021-04-08
EPI_ISL_2654104	North America	Apr, 21	Canada	2021-04-07
EPI_ISL_2654105	North America	Apr, 21	Canada	2021-04-07
EPI_ISL_2654106	North America	Apr, 21	Canada	2021-04-08
EPI_ISL_2654107	North America	Apr, 21	Canada	2021-04-07
EPI_ISL_2654108	North America	Apr, 21	Canada	2021-04-07
EPI_ISL_2654109	North America	Apr, 21	Canada	2021-04-07
EPI_ISL_2654110	North America	Apr, 21	Canada	2021-04-08
EPI_ISL_2654111	North America	Apr, 21	Canada	2021-04-08
EPI_ISL_2654112	North America	Apr, 21	Canada	2021-04-08
EPI_ISL_2654113	North America	Apr, 21	Canada	2021-04-08
EPI_ISL_2654114	North America	Apr, 21	Canada	2021-04-08
EPI_ISL_2654115	North America	Apr, 21	Canada	2021-04-08
EPI_ISL_2654116	North America	Apr, 21	Canada	2021-04-08
EPI_ISL_2654117	North America	Apr, 21	Canada	2021-04-08
EPI_ISL_2654118	North America	Apr, 21	Canada	2021-04-02
EPI_ISL_2654119	North America	Apr, 21	Canada	2021-04-03
EPI_ISL_2654120	North America	Apr, 21	Canada	2021-04-02
EPI_ISL_2654121	North America	Apr, 21	Canada	2021-04-06
EPI_ISL_2654122	North America	Apr, 21	Canada	2021-04-06
EPI_ISL_2654123	North America	Apr, 21	Canada	2021-04-07
EPI_ISL_2654124	North America	Apr, 21	Canada	2021-04-06
EPI_ISL_2654125	North America	Apr, 21	Canada	2021-04-06
EPI_ISL_2654126	North America	Apr, 21	Canada	2021-04-06
EPI_ISL_2654127	North America	Apr, 21	Canada	2021-04-06
EPI_ISL_2654128	North America	Apr, 21	Canada	2021-04-06
EPI_ISL_2654129	North America	Apr, 21	Canada	2021-04-07
EPI_ISL_2654130	North America	Apr, 21	Canada	2021-04-07
EPI_ISL_2654131	North America	Apr, 21	Canada	2021-04-04
EPI_ISL_2654132	North America	Apr, 21	Canada	2021-04-01
EPI_ISL_2654133	North America	Apr, 21	Canada	2021-04-06
EPI_ISL_2654134	North America	Mar, 21	Canada	2021-03-31
EPI_ISL_2654135	North America	Mar, 21	Canada	2021-03-31
EPI_ISL_2654136	North America	Mar, 21	Canada	2021-03-31
EPI_ISL_2654137	North America	Apr, 21	Canada	2021-04-07
EPI_ISL_2654138	North America	Mar, 21	Canada	2021-03-31
EPI_ISL_2654139	North America	Apr, 21	Canada	2021-04-07
EPI_ISL_2654144	North America	Apr, 21	Canada	2021-04-07
EPI_ISL_2654145	North America	Mar, 21	Canada	2021-03-31
EPI_ISL_2654146	North America	Mar, 21	Canada	2021-03-31
EPI_ISL_2654148	North America	Mar, 21	Canada	2021-03-31
EPI_ISL_2654149	North America	Apr, 21	Canada	2021-04-05
EPI_ISL_2654150	North America	Apr, 21	Canada	2021-04-05
EPI_ISL_2654151	North America	Apr, 21	Canada	2021-04-01
EPI_ISL_2654152	North America	Apr, 21	Canada	2021-04-02
EPI_ISL_2654153	North America	Apr, 21	Canada	2021-04-02
EPI_ISL_2654154	North America	Apr, 21	Canada	2021-04-02
EPI_ISL_2654155	North America	Apr, 21	Canada	2021-04-08
EPI_ISL_2654156	North America	Apr, 21	Canada	2021-04-08
EPI_ISL_2654157	North America	Apr, 21	Canada	2021-04-08
EPI_ISL_2654158	North America	Apr, 21	Canada	2021-04-08
EPI_ISL_2654159	North America	Apr, 21	Canada	2021-04-08
EPI_ISL_2655400	North America	Apr, 21	Canada	2021-04-19
EPI_ISL_2655401	North America	Apr, 21	Canada	2021-04-19
EPI_ISL_2655402	North America	Apr, 21	Canada	2021-04-19
EPI_ISL_2655403	North America	Apr, 21	Canada	2021-04-19
EPI_ISL_2655404	North America	Apr, 21	Canada	2021-04-19
EPI_ISL_2655405	North America	Apr, 21	Canada	2021-04-19
EPI_ISL_2655406	North America	Apr, 21	Canada	2021-04-19
EPI_ISL_2655407	North America	Apr, 21	Canada	2021-04-19
EPI_ISL_2655408	North America	Apr, 21	Canada	2021-04-19
EPI_ISL_2655409	North America	Apr, 21	Canada	2021-04-19
EPI_ISL_2655410	North America	Apr, 21	Canada	2021-04-19
EPI_ISL_2655411	North America	Apr, 21	Canada	2021-04-19
EPI_ISL_2655412	North America	Apr, 21	Canada	2021-04-19
EPI_ISL_2655413	North America	Apr, 21	Canada	2021-04-19
EPI_ISL_2655414	North America	Apr, 21	Canada	2021-04-19
EPI_ISL_2655415	North America	Apr, 21	Canada	2021-04-19
EPI_ISL_2655416	North America	Apr, 21	Canada	2021-04-19
EPI_ISL_2655417	North America	Apr, 21	Canada	2021-04-19
EPI_ISL_2655418	North America	Apr, 21	Canada	2021-04-19
EPI_ISL_2655419	North America	Apr, 21	Canada	2021-04-19
EPI_ISL_2655420	North America	Apr, 21	Canada	2021-04-19
EPI_ISL_2655421	North America	Apr, 21	Canada	2021-04-19
EPI_ISL_2655422	North America	Apr, 21	Canada	2021-04-19
EPI_ISL_2655423	North America	Apr, 21	Canada	2021-04-19
EPI_ISL_2655424	North America	Apr, 21	Canada	2021-04-19
EPI_ISL_2655425	North America	Apr, 21	Canada	2021-04-19
EPI_ISL_2655426	North America	Apr, 21	Canada	2021-04-19
EPI_ISL_2655427	North America	Apr, 21	Canada	2021-04-15
EPI_ISL_2655428	North America	Apr, 21	Canada	2021-04-14
EPI_ISL_2655429	North America	Apr, 21	Canada	2021-04-15
EPI_ISL_2655430	North America	Apr, 21	Canada	2021-04-15
EPI_ISL_2655431	North America	Apr, 21	Canada	2021-04-15
EPI_ISL_2655432	North America	Apr, 21	Canada	2021-04-14
EPI_ISL_2655433	North America	Apr, 21	Canada	2021-04-15
EPI_ISL_2655434	North America	Apr, 21	Canada	2021-04-14
EPI_ISL_2655435	North America	Apr, 21	Canada	2021-04-15
EPI_ISL_2655436	North America	Apr, 21	Canada	2021-04-19
EPI_ISL_2655437	North America	Apr, 21	Canada	2021-04-13
EPI_ISL_2655438	North America	Apr, 21	Canada	2021-04-15
EPI_ISL_2655439	North America	Apr, 21	Canada	2021-04-14
EPI_ISL_2655440	North America	Apr, 21	Canada	2021-04-15
EPI_ISL_2655441	North America	Apr, 21	Canada	2021-04-15
EPI_ISL_2655442	North America	Apr, 21	Canada	2021-04-15
EPI_ISL_2655443	North America	Apr, 21	Canada	2021-04-14
EPI_ISL_2655444	North America	Apr, 21	Canada	2021-04-14
EPI_ISL_2655445	North America	Apr, 21	Canada	2021-04-15
EPI_ISL_2655446	North America	Apr, 21	Canada	2021-04-12
EPI_ISL_2655447	North America	Apr, 21	Canada	2021-04-14
EPI_ISL_2655448	North America	Apr, 21	Canada	2021-04-14
EPI_ISL_2655449	North America	Apr, 21	Canada	2021-04-14
EPI_ISL_2655450	North America	Apr, 21	Canada	2021-04-14
EPI_ISL_2655451	North America	Apr, 21	Canada	2021-04-15
EPI_ISL_2655452	North America	Apr, 21	Canada	2021-04-14
EPI_ISL_2655453	North America	Apr, 21	Canada	2021-04-15
EPI_ISL_2655454	North America	Apr, 21	Canada	2021-04-14
EPI_ISL_2655455	North America	Apr, 21	Canada	2021-04-15
EPI_ISL_2655456	North America	Apr, 21	Canada	2021-04-14
EPI_ISL_2655457	North America	Apr, 21	Canada	2021-04-14
EPI_ISL_2655458	North America	Apr, 21	Canada	2021-04-15
EPI_ISL_2655459	North America	Apr, 21	Canada	2021-04-14
EPI_ISL_2655460	North America	Apr, 21	Canada	2021-04-14
EPI_ISL_2655461	North America	Apr, 21	Canada	2021-04-14
EPI_ISL_2655462	North America	Apr, 21	Canada	2021-04-15
EPI_ISL_2655463	North America	Apr, 21	Canada	2021-04-15
EPI_ISL_2655464	North America	Apr, 21	Canada	2021-04-19
EPI_ISL_2655465	North America	Apr, 21	Canada	2021-04-19
EPI_ISL_2655466	North America	Apr, 21	Canada	2021-04-19
EPI_ISL_2655467	North America	Apr, 21	Canada	2021-04-19
EPI_ISL_2655468	North America	Apr, 21	Canada	2021-04-19
EPI_ISL_2655469	North America	Apr, 21	Canada	2021-04-19
EPI_ISL_2655475	North America	Apr, 21	Canada	2021-04-19
EPI_ISL_2655476	North America	Apr, 21	Canada	2021-04-19
EPI_ISL_2655477	North America	Apr, 21	Canada	2021-04-19
EPI_ISL_2655478	North America	Apr, 21	Canada	2021-04-12
EPI_ISL_2655479	North America	Apr, 21	Canada	2021-04-13
EPI_ISL_2655480	North America	Apr, 21	Canada	2021-04-19
EPI_ISL_2655481	North America	Apr, 21	Canada	2021-04-19
EPI_ISL_2655482	North America	Apr, 21	Canada	2021-04-19
EPI_ISL_2655483	North America	Apr, 21	Canada	2021-04-19
EPI_ISL_2655484	North America	Apr, 21	Canada	2021-04-19
EPI_ISL_2655485	North America	Apr, 21	Canada	2021-04-19
EPI_ISL_2655486	North America	Apr, 21	Canada	2021-04-19
EPI_ISL_2655487	North America	Apr, 21	Canada	2021-04-19
EPI_ISL_2655488	North America	Apr, 21	Canada	2021-04-19
EPI_ISL_2655489	North America	Apr, 21	Canada	2021-04-19
EPI_ISL_2655500	North America	Apr, 21	Canada	2021-04-19
EPI_ISL_2655501	North America	Apr, 21	Canada	2021-04-19
EPI_ISL_2655502	North America	Apr, 21	Canada	2021-04-19
EPI_ISL_2655503	North America	Apr, 21	Canada	2021-04-19
EPI_ISL_2655504	North America	Apr, 21	Canada	2021-04-19
EPI_ISL_2655505	North America	Apr, 21	Canada	2021-04-19
EPI_ISL_2655506	North America	Apr, 21	Canada	2021-04-19
EPI_ISL_2655507	North America	Apr, 21	Canada	2021-04-20
EPI_ISL_2655509	North America	Apr, 21	Canada	2021-04-20
EPI_ISL_2656720	North America	May, 21	Canada	2021-05-05
EPI_ISL_2656721	North America	May, 21	Canada	2021-05-04
EPI_ISL_2656722	North America	May, 21	Canada	2021-05-05
EPI_ISL_2656723	North America	May, 21	Canada	2021-05-04
EPI_ISL_2656724	North America	Apr, 21	Canada	2021-04-20
EPI_ISL_2656725	North America	Apr, 21	Canada	2021-04-21
EPI_ISL_2656726	North America	Apr, 21	Canada	2021-04-30
EPI_ISL_2656727	North America	May, 21	Canada	2021-05-03
EPI_ISL_2656728	North America	May, 21	Canada	2021-05-04
EPI_ISL_2656729	North America	Apr, 21	Canada	2021-04-19
EPI_ISL_2656730	North America	Apr, 21	Canada	2021-04-25
EPI_ISL_2656731	North America	May, 21	Canada	2021-05-04
EPI_ISL_2656732	North America	May, 21	Canada	2021-05-04
EPI_ISL_2656733	North America	May, 21	Canada	2021-05-05
EPI_ISL_2656734	North America	Apr, 21	Canada	2021-04-24
EPI_ISL_2656735	North America	May, 21	Canada	2021-05-04
EPI_ISL_2656736	North America	May, 21	Canada	2021-05-04
EPI_ISL_2656737	North America	May, 21	Canada	2021-05-04
EPI_ISL_2656738	North America	May, 21	Canada	2021-05-04
EPI_ISL_2656739	North America	Apr, 21	Canada	2021-04-21
EPI_ISL_2656740	North America	Apr, 21	Canada	2021-04-25
EPI_ISL_2656741	North America	May, 21	Canada	2021-05-04
EPI_ISL_2656742	North America	May, 21	Canada	2021-05-04
EPI_ISL_2656743	North America	May, 21	Canada	2021-05-05
EPI_ISL_2656744	North America	May, 21	Canada	2021-05-04
EPI_ISL_2656745	North America	May, 21	Canada	2021-05-04
EPI_ISL_2656746	North America	May, 21	Canada	2021-05-04
EPI_ISL_2656747	North America	May, 21	Canada	2021-05-04
EPI_ISL_2656749	North America	May, 21	Canada	2021-05-04
EPI_ISL_2656750	North America	May, 21	Canada	2021-05-04
EPI_ISL_2656751	North America	May, 21	Canada	2021-05-04
EPI_ISL_2656752	North America	Apr, 21	Canada	2021-04-23
EPI_ISL_2656753	North America	Apr, 21	Canada	2021-04-30
EPI_ISL_2656754	North America	May, 21	Canada	2021-05-04
EPI_ISL_2656755	North America	Apr, 21	Canada	2021-04-21
EPI_ISL_2656756	North America	Apr, 21	Canada	2021-04-26
EPI_ISL_2656757	North America	May, 21	Canada	2021-05-04
EPI_ISL_2656758	North America	Apr, 21	Canada	2021-04-20
EPI_ISL_2656759	North America	Apr, 21	Canada	2021-04-29
EPI_ISL_2656760	North America	May, 21	Canada	2021-05-04
EPI_ISL_2656761	North America	May, 21	Canada	2021-05-04
EPI_ISL_2656762	North America	May, 21	Canada	2021-05-04
EPI_ISL_2656763	North America	May, 21	Canada	2021-05-04
EPI_ISL_2656764	North America	May, 21	Canada	2021-05-04
EPI_ISL_2656765	North America	Apr, 21	Canada	2021-04-19
EPI_ISL_2656766	North America	May, 21	Canada	2021-05-01
EPI_ISL_2656767	North America	May, 21	Canada	2021-05-04
EPI_ISL_2656768	North America	Apr, 21	Canada	2021-04-23
EPI_ISL_2656769	North America	Apr, 21	Canada	2021-04-25
EPI_ISL_2656770	North America	Apr, 21	Canada	2021-04-30
EPI_ISL_2656771	North America	May, 21	Canada	2021-05-03
EPI_ISL_2656772	North America	May, 21	Canada	2021-05-04
EPI_ISL_2656773	North America	Apr, 21	Canada	2021-04-21
EPI_ISL_2656774	North America	May, 21	Canada	2021-05-02
EPI_ISL_2656775	North America	May, 21	Canada	2021-05-04
EPI_ISL_2656776	North America	May, 21	Canada	2021-05-04
EPI_ISL_2656777	North America	Apr, 21	Canada	2021-04-23
EPI_ISL_2656778	North America	Apr, 21	Canada	2021-04-28
EPI_ISL_2656779	North America	Apr, 21	Canada	2021-04-22
EPI_ISL_2656780	North America	Apr, 21	Canada	2021-04-25
EPI_ISL_2656781	North America	May, 21	Canada	2021-05-04
EPI_ISL_2656782	North America	Apr, 21	Canada	2021-04-27
EPI_ISL_2656783	North America	May, 21	Canada	2021-05-04
EPI_ISL_2656784	North America	Apr, 21	Canada	2021-04-21
EPI_ISL_2656785	North America	Apr, 21	Canada	2021-04-26
EPI_ISL_2656786	North America	May, 21	Canada	2021-05-04
EPI_ISL_2656787	North America	Apr, 21	Canada	2021-04-22
EPI_ISL_2656788	North America	May, 21	Canada	2021-05-04
EPI_ISL_2656789	North America	May, 21	Canada	2021-05-04
EPI_ISL_2656790	North America	Apr, 21	Canada	2021-04-29
EPI_ISL_2656791	North America	Apr, 21	Canada	2021-04-21
EPI_ISL_2656792	North America	Apr, 21	Canada	2021-04-30
EPI_ISL_2656793	North America	May, 21	Canada	2021-05-03
EPI_ISL_2656794	North America	May, 21	Canada	2021-05-04
EPI_ISL_2656795	North America	May, 21	Canada	2021-05-04
EPI_ISL_2656796	North America	Apr, 21	Canada	2021-04-29
EPI_ISL_2656797	North America	May, 21	Canada	2021-05-03
EPI_ISL_2656798	North America	Apr, 21	Canada	2021-04-26
EPI_ISL_2656799	North America	Apr, 21	Canada	2021-04-20
EPI_ISL_2656820	North America	May, 21	Canada	2021-05-05
EPI_ISL_2656821	North America	May, 21	Canada	2021-05-01
EPI_ISL_2656822	North America	Apr, 21	Canada	2021-04-20
EPI_ISL_2656823	North America	May, 21	Canada	2021-05-04
EPI_ISL_2656824	North America	May, 21	Canada	2021-05-04
EPI_ISL_2656825	North America	May, 21	Canada	2021-05-05
EPI_ISL_2656826	North America	Apr, 21	Canada	2021-04-21
EPI_ISL_2656827	North America	Apr, 21	Canada	2021-04-30
EPI_ISL_2656828	North America	May, 21	Canada	2021-05-04
EPI_ISL_2656829	North America	May, 21	Canada	2021-05-04
EPI_ISL_2656830	North America	Apr, 21	Canada	2021-04-22
EPI_ISL_2656831	North America	Apr, 21	Canada	2021-04-24
EPI_ISL_2656832	North America	Apr, 21	Canada	2021-04-28
EPI_ISL_2656833	North America	Apr, 21	Canada	2021-04-28
EPI_ISL_2656834	North America	Apr, 21	Canada	2021-04-20
EPI_ISL_2656835	North America	Apr, 21	Canada	2021-04-22
EPI_ISL_2656836	North America	May, 21	Canada	2021-05-04
EPI_ISL_2656837	North America	May, 21	Canada	2021-05-04
EPI_ISL_2659090	North America	Apr, 21	USA	2021-04-27
EPI_ISL_2659091	North America	Apr, 21	USA	2021-04-26
EPI_ISL_2659092	North America	Apr, 21	USA	2021-04-27
EPI_ISL_2659093	North America	Apr, 21	USA	2021-04-27
EPI_ISL_2659094	North America	Apr, 21	USA	2021-04-28
EPI_ISL_2659095	North America	Apr, 21	USA	2021-04-27
EPI_ISL_2659096	North America	Apr, 21	USA	2021-04-28
EPI_ISL_2659097	North America	Apr, 21	USA	2021-04-27
EPI_ISL_2659098	North America	Apr, 21	USA	2021-04-28
EPI_ISL_2659099	North America	Apr, 21	USA	2021-04-28
EPI_ISL_2650618	Europe	Apr, 21	Italy	2021-04-20
EPI_ISL_2650620	Europe	Apr, 21	Italy	2021-04-20
EPI_ISL_2650621	Europe	Apr, 21	Italy	2021-04-20
EPI_ISL_2650622	Europe	Apr, 21	Italy	2021-04-20
EPI_ISL_2650623	Europe	Apr, 21	Italy	2021-04-20
EPI_ISL_2650624	Europe	Apr, 21	Italy	2021-04-20
EPI_ISL_2650625	Europe	Apr, 21	Italy	2021-04-20
EPI_ISL_2650626	Europe	Apr, 21	Italy	2021-04-20
EPI_ISL_2650627	Europe	Apr, 21	Italy	2021-04-20
EPI_ISL_2650628	Europe	Apr, 21	Italy	2021-04-20
EPI_ISL_2650629	Europe	Apr, 21	Italy	2021-04-20
EPI_ISL_2650630	Europe	Apr, 21	Italy	2021-04-20
EPI_ISL_2650631	Europe	Apr, 21	Italy	2021-04-20
EPI_ISL_2650632	Europe	Apr, 21	Italy	2021-04-20
EPI_ISL_2650633	Europe	Apr, 21	Italy	2021-04-20
EPI_ISL_2650634	Europe	Apr, 21	Italy	2021-04-20
EPI_ISL_2650635	Europe	Apr, 21	Italy	2021-04-20
EPI_ISL_2650636	Europe	Apr, 21	Italy	2021-04-20
EPI_ISL_2650637	Europe	Apr, 21	Italy	2021-04-20
EPI_ISL_2650638	Europe	Apr, 21	Italy	2021-04-20
EPI_ISL_2650639	Europe	Apr, 21	Italy	2021-04-20
EPI_ISL_2650640	Europe	Apr, 21	Italy	2021-04-20
EPI_ISL_2650641	Europe	Apr, 21	Italy	2021-04-20
EPI_ISL_2650642	Europe	Apr, 21	Italy	2021-04-20
EPI_ISL_2650643	Europe	Apr, 21	Italy	2021-04-20
EPI_ISL_2650644	Europe	Apr, 21	Italy	2021-04-20
EPI_ISL_2650645	Europe	Apr, 21	Italy	2021-04-20
EPI_ISL_2650646	Europe	Apr, 21	Italy	2021-04-20
EPI_ISL_2650647	Europe	Apr, 21	Italy	2021-04-20
EPI_ISL_2650648	Europe	Apr, 21	Italy	2021-04-20
EPI_ISL_2650649	Europe	Apr, 21	Italy	2021-04-20
EPI_ISL_2650650	Europe	Apr, 21	Italy	2021-04-20
EPI_ISL_2650651	Europe	Apr, 21	Italy	2021-04-20
EPI_ISL_2650652	Europe	Apr, 21	Italy	2021-04-20
EPI_ISL_2650653	Europe	Apr, 21	Italy	2021-04-20
EPI_ISL_2650654	Europe	Apr, 21	Italy	2021-04-20
EPI_ISL_2650655	Europe	Apr, 21	Italy	2021-04-20
EPI_ISL_2650656	Europe	Apr, 21	Italy	2021-04-20
EPI_ISL_2650657	Europe	Apr, 21	Italy	2021-04-20
EPI_ISL_2650658	Europe	Apr, 21	Italy	2021-04-20
EPI_ISL_2650659	Europe	Apr, 21	Italy	2021-04-20
EPI_ISL_2650660	Europe	Apr, 21	Italy	2021-04-20
EPI_ISL_2650661	Europe	Apr, 21	Italy	2021-04-20
EPI_ISL_2650662	Europe	Apr, 21	Italy	2021-04-20
EPI_ISL_2650663	Europe	Apr, 21	Italy	2021-04-20
EPI_ISL_2650664	Europe	Apr, 21	Italy	2021-04-20
EPI_ISL_2650665	Europe	Apr, 21	Italy	2021-04-20
EPI_ISL_2650666	Europe	Apr, 21	Italy	2021-04-20
EPI_ISL_2650667	Europe	Apr, 21	Italy	2021-04-20
EPI_ISL_2650668	Europe	Apr, 21	Italy	2021-04-20
EPI_ISL_2650669	Europe	Apr, 21	Italy	2021-04-20
EPI_ISL_2650670	Europe	Apr, 21	Italy	2021-04-20
EPI_ISL_2650671	Europe	Apr, 21	Italy	2021-04-20
EPI_ISL_2650672	Europe	Apr, 21	Italy	2021-04-20
EPI_ISL_2650673	Europe	Apr, 21	Italy	2021-04-20
EPI_ISL_2650674	Europe	Apr, 21	Italy	2021-04-20
EPI_ISL_2650675	Europe	Apr, 21	Italy	2021-04-20
EPI_ISL_2650676	Europe	Apr, 21	Italy	2021-04-20
EPI_ISL_2650677	Europe	Apr, 21	Italy	2021-04-20
EPI_ISL_2650678	Europe	Apr, 21	Italy	2021-04-20
EPI_ISL_2650679	Europe	Apr, 21	Italy	2021-04-20
EPI_ISL_2650680	Europe	Apr, 21	Italy	2021-04-20
EPI_ISL_2650681	Europe	Apr, 21	Italy	2021-04-20
EPI_ISL_2650682	Europe	Apr, 21	Italy	2021-04-20
EPI_ISL_2650683	Europe	Apr, 21	Italy	2021-04-20
EPI_ISL_2650684	Europe	Apr, 21	Italy	2021-04-20
EPI_ISL_2650685	Europe	Apr, 21	Italy	2021-04-20
EPI_ISL_2650686	Europe	Apr, 21	Italy	2021-04-20
EPI_ISL_2650687	Europe	Apr, 21	Italy	2021-04-20
EPI_ISL_2650688	Europe	Apr, 21	Italy	2021-04-20
EPI_ISL_2650689	Europe	Apr, 21	Italy	2021-04-20
EPI_ISL_2650690	Europe	Apr, 21	Italy	2021-04-20
EPI_ISL_2650691	Europe	Apr, 21	Italy	2021-04-20
EPI_ISL_2650692	Europe	Apr, 21	Italy	2021-04-20
EPI_ISL_2650693	Europe	Apr, 21	Italy	2021-04-20
EPI_ISL_2650695	Europe	Apr, 21	Italy	2021-04-20
EPI_ISL_2650696	Europe	Apr, 21	Italy	2021-04-20
EPI_ISL_2650697	Europe	Apr, 21	Italy	2021-04-20
EPI_ISL_2650698	Europe	Apr, 21	Italy	2021-04-20
EPI_ISL_2650699	Europe	Apr, 21	Italy	2021-04-20
EPI_ISL_2650717	Europe	Apr, 21	Italy	2021-04-20
EPI_ISL_2650718	Europe	Apr, 21	Italy	2021-04-20
EPI_ISL_2650719	Europe	Apr, 21	Italy	2021-04-20
EPI_ISL_2650720	Europe	Apr, 21	Italy	2021-04-20
EPI_ISL_2650721	Europe	Apr, 21	Italy	2021-04-20
EPI_ISL_2650722	Europe	Apr, 21	Italy	2021-04-20
EPI_ISL_2650723	Europe	Apr, 21	Italy	2021-04-20
EPI_ISL_2650724	Europe	Apr, 21	Italy	2021-04-20
EPI_ISL_2650725	Europe	Apr, 21	Italy	2021-04-20
EPI_ISL_2650726	Europe	Apr, 21	Italy	2021-04-20
EPI_ISL_2650727	Europe	Mar, 21	Italy	2021-03-18
EPI_ISL_2650728	Europe	Mar, 21	Italy	2021-03-18
EPI_ISL_2650729	Europe	Mar, 21	Italy	2021-03-18
EPI_ISL_2651949	Europe	Jun, 21	United Kingdom	2021-06-15
EPI_ISL_2651950	Europe	Jun, 21	United Kingdom	2021-06-15
EPI_ISL_2651951	Europe	Jun, 21	United Kingdom	2021-06-15
EPI_ISL_2651952	Europe	Jun, 21	United Kingdom	2021-06-15
EPI_ISL_2651953	Europe	Jun, 21	United Kingdom	2021-06-15
EPI_ISL_2651954	Europe	Jun, 21	United Kingdom	2021-06-15
EPI_ISL_2651955	Europe	Jun, 21	United Kingdom	2021-06-15
EPI_ISL_2651956	Europe	Jun, 21	United Kingdom	2021-06-15
EPI_ISL_2651957	Europe	Jun, 21	United Kingdom	2021-06-15
EPI_ISL_2651958	Europe	Jun, 21	United Kingdom	2021-06-15
EPI_ISL_2651959	Europe	Jun, 21	United Kingdom	2021-06-15
EPI_ISL_2651960	Europe	Jun, 21	United Kingdom	2021-06-15
EPI_ISL_2651961	Europe	Jun, 21	United Kingdom	2021-06-15
EPI_ISL_2651962	Europe	Jun, 21	United Kingdom	2021-06-15
EPI_ISL_2651963	Europe	Jun, 21	United Kingdom	2021-06-15
EPI_ISL_2651964	Europe	Jun, 21	United Kingdom	2021-06-15
EPI_ISL_2651965	Europe	Jun, 21	United Kingdom	2021-06-15
EPI_ISL_2651966	Europe	Jun, 21	United Kingdom	2021-06-15
EPI_ISL_2651967	Europe	Jun, 21	United Kingdom	2021-06-15
EPI_ISL_2651968	Europe	Jun, 21	United Kingdom	2021-06-15
EPI_ISL_2651969	Europe	Jun, 21	United Kingdom	2021-06-15
EPI_ISL_2651970	Europe	Jun, 21	United Kingdom	2021-06-15
EPI_ISL_2651971	Europe	Jun, 21	United Kingdom	2021-06-15
EPI_ISL_2651972	Europe	Jun, 21	United Kingdom	2021-06-15
EPI_ISL_2651973	Europe	Jun, 21	United Kingdom	2021-06-15
EPI_ISL_2651974	Europe	Jun, 21	United Kingdom	2021-06-15
EPI_ISL_2651975	Europe	Jun, 21	United Kingdom	2021-06-15
EPI_ISL_2651976	Europe	Jun, 21	United Kingdom	2021-06-15
EPI_ISL_2651977	Europe	Jun, 21	United Kingdom	2021-06-15
EPI_ISL_2651978	Europe	Jun, 21	United Kingdom	2021-06-15
EPI_ISL_2651979	Europe	Jun, 21	United Kingdom	2021-06-15
EPI_ISL_2651980	Europe	Jun, 21	United Kingdom	2021-06-15
EPI_ISL_2651981	Europe	Jun, 21	United Kingdom	2021-06-15
EPI_ISL_2651982	Europe	Jun, 21	United Kingdom	2021-06-15
EPI_ISL_2651983	Europe	Jun, 21	United Kingdom	2021-06-15
EPI_ISL_2651984	Europe	Jun, 21	United Kingdom	2021-06-15
EPI_ISL_2651985	Europe	Jun, 21	United Kingdom	2021-06-15
EPI_ISL_2651986	Europe	Jun, 21	United Kingdom	2021-06-15
EPI_ISL_2651987	Europe	Jun, 21	United Kingdom	2021-06-15
EPI_ISL_2651988	Europe	Jun, 21	United Kingdom	2021-06-15
EPI_ISL_2651989	Europe	Jun, 21	United Kingdom	2021-06-15
EPI_ISL_2651990	Europe	Jun, 21	United Kingdom	2021-06-15
EPI_ISL_2651991	Europe	Jun, 21	United Kingdom	2021-06-15
EPI_ISL_2651992	Europe	Jun, 21	United Kingdom	2021-06-15
EPI_ISL_2651993	Europe	Jun, 21	United Kingdom	2021-06-15
EPI_ISL_2651994	Europe	Jun, 21	United Kingdom	2021-06-15
EPI_ISL_2651995	Europe	Jun, 21	United Kingdom	2021-06-15
EPI_ISL_2651996	Europe	Jun, 21	United Kingdom	2021-06-15
EPI_ISL_2651997	Europe	Jun, 21	United Kingdom	2021-06-10
EPI_ISL_2651998	Europe	Jun, 21	United Kingdom	2021-06-08
EPI_ISL_2651999	Europe	Jun, 21	United Kingdom	2021-06-05
EPI_ISL_2655508	North America	Apr, 21	Canada	2021-04-20
EPI_ISL_2656800	North America	Apr, 21	Canada	2021-04-20
EPI_ISL_2656801	North America	Apr, 21	Canada	2021-04-23
EPI_ISL_2656802	North America	Apr, 21	Canada	2021-04-23
EPI_ISL_2656803	North America	Apr, 21	Canada	2021-04-25
EPI_ISL_2656804	North America	May, 21	Canada	2021-05-04
EPI_ISL_2656805	North America	Apr, 21	Canada	2021-04-24
EPI_ISL_2656806	North America	May, 21	Canada	2021-05-04
EPI_ISL_2656807	North America	May, 21	Canada	2021-05-04
EPI_ISL_2656808	North America	Apr, 21	Canada	2021-04-22
EPI_ISL_2656809	North America	Apr, 21	Canada	2021-04-22
EPI_ISL_2656810	North America	Apr, 21	Canada	2021-04-22
EPI_ISL_2656811	North America	May, 21	Canada	2021-05-04
EPI_ISL_2656812	North America	Apr, 21	Canada	2021-04-27
EPI_ISL_2656814	North America	Apr, 21	Canada	2021-04-24
EPI_ISL_2656815	North America	May, 21	Canada	2021-05-04
EPI_ISL_2656816	North America	May, 21	Canada	2021-05-04
EPI_ISL_2656817	North America	Apr, 21	Canada	2021-04-21
EPI_ISL_2656818	North America	Apr, 21	Canada	2021-04-21
EPI_ISL_2656819	North America	Apr, 21	Canada	2021-04-22
EPI_ISL_2656838	North America	Apr, 21	Canada	2021-04-20
EPI_ISL_2656839	North America	Apr, 21	Canada	2021-04-27
EPI_ISL_2659000	North America	Apr, 21	USA	2021-04-16
EPI_ISL_2659001	North America	Apr, 21	USA	2021-04-16
EPI_ISL_2659002	North America	Apr, 21	USA	2021-04-16
EPI_ISL_2659003	North America	Apr, 21	USA	2021-04-17
EPI_ISL_2659004	North America	Apr, 21	USA	2021-04-16
EPI_ISL_2659005	North America	Apr, 21	USA	2021-04-16
EPI_ISL_2659006	North America	Apr, 21	USA	2021-04-18
EPI_ISL_2659007	North America	Apr, 21	USA	2021-04-16
EPI_ISL_2659008	North America	Apr, 21	USA	2021-04-17
EPI_ISL_2659009	North America	Apr, 21	USA	2021-04-17
EPI_ISL_2659010	North America	Apr, 21	USA	2021-04-19
EPI_ISL_2659011	North America	Apr, 21	USA	2021-04-18
EPI_ISL_2659012	North America	Apr, 21	USA	2021-04-18
EPI_ISL_2659013	North America	Apr, 21	USA	2021-04-18
EPI_ISL_2659014	North America	Apr, 21	USA	2021-04-18
EPI_ISL_2659015	North America	Apr, 21	USA	2021-04-19
EPI_ISL_2659016	North America	Apr, 21	USA	2021-04-18
EPI_ISL_2659017	North America	Apr, 21	USA	2021-04-18
EPI_ISL_2659018	North America	Apr, 21	USA	2021-04-18
EPI_ISL_2659019	North America	Apr, 21	USA	2021-04-19
EPI_ISL_2659020	North America	Apr, 21	USA	2021-04-20
EPI_ISL_2659021	North America	Apr, 21	USA	2021-04-20
EPI_ISL_2659022	North America	Apr, 21	USA	2021-04-20
EPI_ISL_2659023	North America	Apr, 21	USA	2021-04-20
EPI_ISL_2659024	North America	Apr, 21	USA	2021-04-20
EPI_ISL_2659025	North America	Apr, 21	USA	2021-04-20
EPI_ISL_2659026	North America	Apr, 21	USA	2021-04-20
EPI_ISL_2659027	North America	Apr, 21	USA	2021-04-20
EPI_ISL_2659028	North America	Apr, 21	USA	2021-04-19
EPI_ISL_2659029	North America	Apr, 21	USA	2021-04-19
EPI_ISL_2659030	North America	Apr, 21	USA	2021-04-19
EPI_ISL_2659031	North America	Apr, 21	USA	2021-04-20
EPI_ISL_2659032	North America	Apr, 21	USA	2021-04-21
EPI_ISL_2659033	North America	Apr, 21	USA	2021-04-19
EPI_ISL_2659034	North America	Apr, 21	USA	2021-04-21
EPI_ISL_2659035	North America	Apr, 21	USA	2021-04-20
EPI_ISL_2659036	North America	Apr, 21	USA	2021-04-20
EPI_ISL_2659037	North America	Apr, 21	USA	2021-04-21
EPI_ISL_2659038	North America	Apr, 21	USA	2021-04-19
EPI_ISL_2659039	North America	Apr, 21	USA	2021-04-19
EPI_ISL_2659040	North America	Apr, 21	USA	2021-04-20
EPI_ISL_2659041	North America	Apr, 21	USA	2021-04-20
EPI_ISL_2659042	North America	Apr, 21	USA	2021-04-19
EPI_ISL_2659043	North America	Apr, 21	USA	2021-04-20
EPI_ISL_2659044	North America	Apr, 21	USA	2021-04-22
EPI_ISL_2659045	North America	Apr, 21	USA	2021-04-22
EPI_ISL_2659046	North America	Apr, 21	USA	2021-04-22
EPI_ISL_2659047	North America	Apr, 21	USA	2021-04-21
EPI_ISL_2659048	North America	Apr, 21	USA	2021-04-22
EPI_ISL_2659049	North America	Apr, 21	USA	2021-04-22
EPI_ISL_2659050	North America	Apr, 21	USA	2021-04-22
EPI_ISL_2659051	Oceania	Jun, 21	Australia	2021-06-15
EPI_ISL_2659052	North America	Jan, 21	USA	2021-01-06
EPI_ISL_2659053	North America	Jan, 21	USA	2021-01-06
EPI_ISL_2659054	North America	Jan, 21	USA	2021-01-06
EPI_ISL_2659055	North America	Jan, 21	USA	2021-01-05
EPI_ISL_2659056	North America	Jan, 21	USA	2021-01-05
EPI_ISL_2659057	North America	May, 21	USA	2021-05-04
EPI_ISL_2659058	North America	Apr, 21	USA	2021-04-26
EPI_ISL_2659059	North America	Apr, 21	USA	2021-04-22
EPI_ISL_2659060	North America	Apr, 21	USA	2021-04-23
EPI_ISL_2659061	North America	Apr, 21	USA	2021-04-21
EPI_ISL_2659062	North America	Apr, 21	USA	2021-04-24
EPI_ISL_2659063	North America	Apr, 21	USA	2021-04-23
EPI_ISL_2659064	North America	May, 21	USA	2021-05-07
EPI_ISL_2659065	North America	Apr, 21	USA	2021-04-23
EPI_ISL_2659066	North America	Apr, 21	USA	2021-04-23
EPI_ISL_2659067	North America	Apr, 21	USA	2021-04-24
EPI_ISL_2659068	North America	Apr, 21	USA	2021-04-25
EPI_ISL_2659069	North America	Apr, 21	USA	2021-04-23
EPI_ISL_2659070	North America	Apr, 21	USA	2021-04-27
EPI_ISL_2659071	North America	Apr, 21	USA	2021-04-28
EPI_ISL_2659072	North America	Apr, 21	USA	2021-04-29
EPI_ISL_2659073	North America	Apr, 21	USA	2021-04-23
EPI_ISL_2659074	North America	Apr, 21	USA	2021-04-23
EPI_ISL_2659075	North America	Apr, 21	USA	2021-04-23
EPI_ISL_2659076	North America	Apr, 21	USA	2021-04-23
EPI_ISL_2659077	North America	Apr, 21	USA	2021-04-24
EPI_ISL_2659078	North America	Apr, 21	USA	2021-04-23
EPI_ISL_2659079	North America	Apr, 21	USA	2021-04-25
EPI_ISL_2659080	North America	Apr, 21	USA	2021-04-24
EPI_ISL_2659081	North America	Apr, 21	USA	2021-04-21
EPI_ISL_2659082	North America	Apr, 21	USA	2021-04-21
EPI_ISL_2659083	North America	Apr, 21	USA	2021-04-24
EPI_ISL_2659084	North America	Apr, 21	USA	2021-04-25
EPI_ISL_2659085	North America	Apr, 21	USA	2021-04-24
EPI_ISL_2659086	North America	Apr, 21	USA	2021-04-24
EPI_ISL_2659087	North America	Apr, 21	USA	2021-04-24
EPI_ISL_2659088	North America	Apr, 21	USA	2021-04-27
EPI_ISL_2659089	North America	Apr, 21	USA	2021-04-27
EPI_ISL_2650700	Europe	Apr, 21	Italy	2021-04-20
EPI_ISL_2650701	Europe	Apr, 21	Italy	2021-04-20
EPI_ISL_2650702	Europe	Apr, 21	Italy	2021-04-20
EPI_ISL_2650703	Europe	Apr, 21	Italy	2021-04-20
EPI_ISL_2650704	Europe	Apr, 21	Italy	2021-04-20
EPI_ISL_2650705	Europe	Apr, 21	Italy	2021-04-20
EPI_ISL_2650706	Europe	Apr, 21	Italy	2021-04-20
EPI_ISL_2650707	Europe	Apr, 21	Italy	2021-04-20
EPI_ISL_2650708	Europe	Apr, 21	Italy	2021-04-20
EPI_ISL_2650709	Europe	Apr, 21	Italy	2021-04-20
EPI_ISL_2650710	Europe	Apr, 21	Italy	2021-04-20
EPI_ISL_2650711	Europe	Apr, 21	Italy	2021-04-20
EPI_ISL_2650712	Europe	Apr, 21	Italy	2021-04-20
EPI_ISL_2650714	Europe	Apr, 21	Italy	2021-04-20
EPI_ISL_2650715	Europe	Apr, 21	Italy	2021-04-20
EPI_ISL_2650716	Europe	Apr, 21	Italy	2021-04-20
EPI_ISL_2650730	Europe	Mar, 21	Italy	2021-03-18
EPI_ISL_2650731	Europe	Mar, 21	Italy	2021-03-18
EPI_ISL_2650732	Europe	Mar, 21	Italy	2021-03-18
EPI_ISL_2650733	Europe	Mar, 21	Italy	2021-03-18
EPI_ISL_2650734	Europe	Mar, 21	Italy	2021-03-18
EPI_ISL_2650735	Europe	Mar, 21	Italy	2021-03-18
EPI_ISL_2650736	Europe	Mar, 21	Italy	2021-03-18
EPI_ISL_2650737	Europe	Mar, 21	Italy	2021-03-18
EPI_ISL_2650738	Europe	Mar, 21	Italy	2021-03-18
EPI_ISL_2654200	North America	Apr, 21	Canada	2021-04-06
EPI_ISL_2654201	North America	Apr, 21	Canada	2021-04-06
EPI_ISL_2654202	North America	Apr, 21	Canada	2021-04-10
EPI_ISL_2654203	North America	Apr, 21	Canada	2021-04-10
EPI_ISL_2654204	North America	Apr, 21	Canada	2021-04-10
EPI_ISL_2654205	North America	Apr, 21	Canada	2021-04-10
EPI_ISL_2654206	North America	Apr, 21	Canada	2021-04-10
EPI_ISL_2654207	North America	Apr, 21	Canada	2021-04-10
EPI_ISL_2654208	North America	Apr, 21	Canada	2021-04-06
EPI_ISL_2654209	North America	Apr, 21	Canada	2021-04-06
EPI_ISL_2654210	North America	Apr, 21	Canada	2021-04-10
EPI_ISL_2654211	North America	Apr, 21	Canada	2021-04-10
EPI_ISL_2654212	North America	Apr, 21	Canada	2021-04-10
EPI_ISL_2654213	North America	Apr, 21	Canada	2021-04-06
EPI_ISL_2654214	North America	Apr, 21	Canada	2021-04-06
EPI_ISL_2654215	North America	Apr, 21	Canada	2021-04-06
EPI_ISL_2654216	North America	Apr, 21	Canada	2021-04-06
EPI_ISL_2654217	North America	Apr, 21	Canada	2021-04-10
EPI_ISL_2654218	North America	Apr, 21	Canada	2021-04-06
EPI_ISL_2654219	North America	Apr, 21	Canada	2021-04-10
EPI_ISL_2654220	North America	Apr, 21	Canada	2021-04-10
EPI_ISL_2654221	North America	Apr, 21	Canada	2021-04-10
EPI_ISL_2654222	North America	Apr, 21	Canada	2021-04-10
EPI_ISL_2654223	North America	Apr, 21	Canada	2021-04-10
EPI_ISL_2654224	North America	Apr, 21	Canada	2021-04-10
EPI_ISL_2654225	North America	Apr, 21	Canada	2021-04-10
EPI_ISL_2654226	North America	Apr, 21	Canada	2021-04-10
EPI_ISL_2654227	North America	Apr, 21	Canada	2021-04-10
EPI_ISL_2654228	North America	Apr, 21	Canada	2021-04-10
EPI_ISL_2654229	North America	Apr, 21	Canada	2021-04-10
EPI_ISL_2654230	North America	Apr, 21	Canada	2021-04-10
EPI_ISL_2654231	North America	Apr, 21	Canada	2021-04-10
EPI_ISL_2654232	North America	Apr, 21	Canada	2021-04-10
EPI_ISL_2654233	North America	Apr, 21	Canada	2021-04-10
EPI_ISL_2654234	North America	Apr, 21	Canada	2021-04-10
EPI_ISL_2654235	North America	Apr, 21	Canada	2021-04-10
EPI_ISL_2654236	North America	Apr, 21	Canada	2021-04-10
EPI_ISL_2654237	North America	Apr, 21	Canada	2021-04-10
EPI_ISL_2654238	North America	Apr, 21	Canada	2021-04-10
EPI_ISL_2654239	North America	Apr, 21	Canada	2021-04-10
EPI_ISL_2654240	North America	Apr, 21	Canada	2021-04-10
EPI_ISL_2654241	North America	Apr, 21	Canada	2021-04-10
EPI_ISL_2654242	North America	Apr, 21	Canada	2021-04-10
EPI_ISL_2654243	North America	Apr, 21	Canada	2021-04-10
EPI_ISL_2654244	North America	Apr, 21	Canada	2021-04-10
EPI_ISL_2654245	North America	Apr, 21	Canada	2021-04-06
EPI_ISL_2654246	North America	Apr, 21	Canada	2021-04-07
EPI_ISL_2654247	North America	Apr, 21	Canada	2021-04-09
EPI_ISL_2654248	North America	Apr, 21	Canada	2021-04-09
EPI_ISL_2654249	North America	Apr, 21	Canada	2021-04-09
EPI_ISL_2654250	North America	Apr, 21	Canada	2021-04-09
EPI_ISL_2654251	North America	Apr, 21	Canada	2021-04-09
EPI_ISL_2654252	North America	Apr, 21	Canada	2021-04-09
EPI_ISL_2654253	North America	Apr, 21	Canada	2021-04-09
EPI_ISL_2654254	North America	Apr, 21	Canada	2021-04-09
EPI_ISL_2654255	North America	Apr, 21	Canada	2021-04-09
EPI_ISL_2654256	North America	Apr, 21	Canada	2021-04-09
EPI_ISL_2654257	North America	Apr, 21	Canada	2021-04-09
EPI_ISL_2654258	North America	Apr, 21	Canada	2021-04-09
EPI_ISL_2654259	North America	Apr, 21	Canada	2021-04-09
EPI_ISL_2654260	North America	Apr, 21	Canada	2021-04-09
EPI_ISL_2654261	North America	Apr, 21	Canada	2021-04-09
EPI_ISL_2654262	North America	Apr, 21	Canada	2021-04-09
EPI_ISL_2654263	North America	Apr, 21	Canada	2021-04-09
EPI_ISL_2654264	North America	Apr, 21	Canada	2021-04-09
EPI_ISL_2654265	North America	Apr, 21	Canada	2021-04-09
EPI_ISL_2654266	North America	Apr, 21	Canada	2021-04-09
EPI_ISL_2654267	North America	Apr, 21	Canada	2021-04-10
EPI_ISL_2654268	North America	Apr, 21	Canada	2021-04-10
EPI_ISL_2654269	North America	Apr, 21	Canada	2021-04-06
EPI_ISL_2654270	North America	Apr, 21	Canada	2021-04-07
EPI_ISL_2654271	North America	Apr, 21	Canada	2021-04-06
EPI_ISL_2654272	North America	Apr, 21	Canada	2021-04-07
EPI_ISL_2654273	North America	Apr, 21	Canada	2021-04-06
EPI_ISL_2654274	North America	Apr, 21	Canada	2021-04-07
EPI_ISL_2654275	North America	Apr, 21	Canada	2021-04-07
EPI_ISL_2654276	North America	Apr, 21	Canada	2021-04-10
EPI_ISL_2654278	North America	Apr, 21	Canada	2021-04-07
EPI_ISL_2654279	North America	Apr, 21	Canada	2021-04-10
EPI_ISL_2654280	North America	Apr, 21	Canada	2021-04-06
EPI_ISL_2654281	North America	Apr, 21	Canada	2021-04-06
EPI_ISL_2654282	North America	Apr, 21	Canada	2021-04-06
EPI_ISL_2654283	North America	Apr, 21	Canada	2021-04-06
EPI_ISL_2654284	North America	Apr, 21	Canada	2021-04-06
EPI_ISL_2654285	North America	Apr, 21	Canada	2021-04-06
EPI_ISL_2654286	North America	Apr, 21	Canada	2021-04-06
EPI_ISL_2654287	North America	Apr, 21	Canada	2021-04-06
EPI_ISL_2654288	North America	Apr, 21	Canada	2021-04-07
EPI_ISL_2654289	North America	Apr, 21	Canada	2021-04-06
EPI_ISL_2654290	North America	Apr, 21	Canada	2021-04-07
EPI_ISL_2654292	North America	Apr, 21	Canada	2021-04-06
EPI_ISL_2654294	North America	Apr, 21	Canada	2021-04-06
EPI_ISL_2654295	North America	Apr, 21	Canada	2021-04-06
EPI_ISL_2654296	North America	Apr, 21	Canada	2021-04-06
EPI_ISL_2654297	North America	Apr, 21	Canada	2021-04-06
EPI_ISL_2654298	North America	Apr, 21	Canada	2021-04-06
EPI_ISL_2654299	North America	Apr, 21	Canada	2021-04-06
EPI_ISL_2655510	North America	Apr, 21	Canada	2021-04-20
EPI_ISL_2655511	North America	Apr, 21	Canada	2021-04-20
EPI_ISL_2655512	North America	Apr, 21	Canada	2021-04-20
EPI_ISL_2655513	North America	Apr, 21	Canada	2021-04-20
EPI_ISL_2655514	North America	Apr, 21	Canada	2021-04-19
EPI_ISL_2655515	North America	Apr, 21	Canada	2021-04-19
EPI_ISL_2655516	North America	Apr, 21	Canada	2021-04-19
EPI_ISL_2655517	North America	Apr, 21	Canada	2021-04-19
EPI_ISL_2655518	North America	Apr, 21	Canada	2021-04-19
EPI_ISL_2655519	North America	Apr, 21	Canada	2021-04-19
EPI_ISL_2655523	North America	Apr, 21	Canada	2021-04-19
EPI_ISL_2655524	North America	Apr, 21	Canada	2021-04-19
EPI_ISL_2655530	North America	Apr, 21	Canada	2021-04-19
EPI_ISL_2655531	North America	Apr, 21	Canada	2021-04-19
EPI_ISL_2655532	North America	Apr, 21	Canada	2021-04-20
EPI_ISL_2655533	North America	Apr, 21	Canada	2021-04-19
EPI_ISL_2655534	North America	Apr, 21	Canada	2021-04-19
EPI_ISL_2655535	North America	Apr, 21	Canada	2021-04-19
EPI_ISL_2655536	North America	Apr, 21	Canada	2021-04-19
EPI_ISL_2655537	North America	Apr, 21	Canada	2021-04-19
EPI_ISL_2655538	North America	Apr, 21	Canada	2021-04-17
EPI_ISL_2655539	North America	Apr, 21	Canada	2021-04-20
EPI_ISL_2655540	North America	Apr, 21	Canada	2021-04-20
EPI_ISL_2655541	North America	Apr, 21	Canada	2021-04-16
EPI_ISL_2655542	North America	Apr, 21	Canada	2021-04-16
EPI_ISL_2655543	North America	Apr, 21	Canada	2021-04-17
EPI_ISL_2655544	North America	Apr, 21	Canada	2021-04-17
EPI_ISL_2655545	North America	Apr, 21	Canada	2021-04-20
EPI_ISL_2655546	North America	Apr, 21	Canada	2021-04-20
EPI_ISL_2655547	North America	Apr, 21	Canada	2021-04-20
EPI_ISL_2655548	North America	Apr, 21	Canada	2021-04-20
EPI_ISL_2655549	North America	Apr, 21	Canada	2021-04-20
EPI_ISL_2655550	North America	Apr, 21	Canada	2021-04-15
EPI_ISL_2655551	North America	Apr, 21	Canada	2021-04-17
EPI_ISL_2655552	North America	Apr, 21	Canada	2021-04-17
EPI_ISL_2655553	North America	Apr, 21	Canada	2021-04-16
EPI_ISL_2655554	North America	Apr, 21	Canada	2021-04-17
EPI_ISL_2655555	North America	Apr, 21	Canada	2021-04-17
EPI_ISL_2655556	North America	Apr, 21	Canada	2021-04-16
EPI_ISL_2655557	North America	Apr, 21	Canada	2021-04-16
EPI_ISL_2655558	North America	Apr, 21	Canada	2021-04-17
EPI_ISL_2655559	North America	Apr, 21	Canada	2021-04-16
EPI_ISL_2655560	North America	Apr, 21	Canada	2021-04-16
EPI_ISL_2655561	North America	Apr, 21	Canada	2021-04-14
EPI_ISL_2655562	North America	Apr, 21	Canada	2021-04-20
EPI_ISL_2655563	North America	Apr, 21	Canada	2021-04-20
EPI_ISL_2655564	North America	Apr, 21	Canada	2021-04-15
EPI_ISL_2655565	North America	Apr, 21	Canada	2021-04-19
EPI_ISL_2655566	North America	Apr, 21	Canada	2021-04-19
EPI_ISL_2655567	North America	Apr, 21	Canada	2021-04-20
EPI_ISL_2655568	North America	Apr, 21	Canada	2021-04-19
EPI_ISL_2655569	North America	Apr, 21	Canada	2021-04-19
EPI_ISL_2655570	North America	Apr, 21	Canada	2021-04-20
EPI_ISL_2655571	North America	Apr, 21	Canada	2021-04-20
EPI_ISL_2655572	North America	Apr, 21	Canada	2021-04-20
EPI_ISL_2655573	North America	Apr, 21	Canada	2021-04-20
EPI_ISL_2655574	North America	Apr, 21	Canada	2021-04-20
EPI_ISL_2655575	North America	Apr, 21	Canada	2021-04-20
EPI_ISL_2655576	North America	Apr, 21	Canada	2021-04-20
EPI_ISL_2655577	North America	Apr, 21	Canada	2021-04-20
EPI_ISL_2655578	North America	Apr, 21	Canada	2021-04-19
EPI_ISL_2655579	North America	Apr, 21	Canada	2021-04-20
EPI_ISL_2655580	North America	Apr, 21	Canada	2021-04-20
EPI_ISL_2655581	North America	Apr, 21	Canada	2021-04-20
EPI_ISL_2655582	North America	Apr, 21	Canada	2021-04-20
EPI_ISL_2655583	North America	Apr, 21	Canada	2021-04-20
EPI_ISL_2655584	North America	Apr, 21	Canada	2021-04-20
EPI_ISL_2655585	North America	Apr, 21	Canada	2021-04-20
EPI_ISL_2655586	North America	Apr, 21	Canada	2021-04-20
EPI_ISL_2655587	North America	Apr, 21	Canada	2021-04-20
EPI_ISL_2655588	North America	Apr, 21	Canada	2021-04-20
EPI_ISL_2655589	North America	Apr, 21	Canada	2021-04-20
EPI_ISL_2655590	North America	Apr, 21	Canada	2021-04-20
EPI_ISL_2655591	North America	Apr, 21	Canada	2021-04-20
EPI_ISL_2655592	North America	Apr, 21	Canada	2021-04-20
EPI_ISL_2655593	North America	Apr, 21	Canada	2021-04-20
EPI_ISL_2655594	North America	Apr, 21	Canada	2021-04-20
EPI_ISL_2655595	North America	Apr, 21	Canada	2021-04-20
EPI_ISL_2655596	North America	Apr, 21	Canada	2021-04-20
EPI_ISL_2655597	North America	Apr, 21	Canada	2021-04-20
EPI_ISL_2655598	North America	Apr, 21	Canada	2021-04-20
EPI_ISL_2655599	North America	Apr, 21	Canada	2021-04-20
EPI_ISL_2656840	North America	Apr, 21	Canada	2021-04-29
EPI_ISL_2656841	North America	May, 21	Canada	2021-05-04
EPI_ISL_2656842	North America	May, 21	Canada	2021-05-04
EPI_ISL_2656843	North America	May, 21	Canada	2021-05-04
EPI_ISL_2656844	North America	May, 21	Canada	2021-05-04
EPI_ISL_2656845	North America	Apr, 21	Canada	2021-04-29
EPI_ISL_2656846	North America	May, 21	Canada	2021-05-04
EPI_ISL_2656847	North America	May, 21	Canada	2021-05-04
EPI_ISL_2656848	North America	Apr, 21	Canada	2021-04-23
EPI_ISL_2656849	North America	Apr, 21	Canada	2021-04-27
EPI_ISL_2656854	North America	Apr, 21	Canada	2021-04-21
EPI_ISL_2656855	North America	May, 21	Canada	2021-05-04
EPI_ISL_2656860	North America	Apr, 21	Canada	2021-04-21
EPI_ISL_2656861	North America	May, 21	Canada	2021-05-04
EPI_ISL_2656862	North America	Apr, 21	Canada	2021-04-30
EPI_ISL_2656863	North America	May, 21	Canada	2021-05-03
EPI_ISL_2656864	North America	Apr, 21	Canada	2021-04-30
EPI_ISL_2656865	North America	May, 21	Canada	2021-05-05
EPI_ISL_2656866	North America	Apr, 21	Canada	2021-04-20
EPI_ISL_2656867	North America	May, 21	Canada	2021-05-04
EPI_ISL_2656868	North America	Apr, 21	Canada	2021-04-23
EPI_ISL_2656869	North America	May, 21	Canada	2021-05-04
EPI_ISL_2656870	North America	May, 21	Canada	2021-05-03
EPI_ISL_2656871	North America	Apr, 21	Canada	2021-04-24
EPI_ISL_2656872	North America	May, 21	Canada	2021-05-05
EPI_ISL_2656873	North America	May, 21	Canada	2021-05-04
EPI_ISL_2656874	North America	May, 21	Canada	2021-05-04
EPI_ISL_2656875	North America	Apr, 21	Canada	2021-04-25
EPI_ISL_2656876	North America	Apr, 21	Canada	2021-04-21
EPI_ISL_2656877	North America	Apr, 21	Canada	2021-04-25
EPI_ISL_2656878	North America	Apr, 21	Canada	2021-04-21
EPI_ISL_2656879	North America	May, 21	Canada	2021-05-03
EPI_ISL_2656880	North America	Apr, 21	Canada	2021-04-22
EPI_ISL_2656881	North America	Apr, 21	Canada	2021-04-22
EPI_ISL_2656882	North America	Apr, 21	Canada	2021-04-20
EPI_ISL_2656883	North America	May, 21	Canada	2021-05-04
EPI_ISL_2656884	North America	Apr, 21	Canada	2021-04-24
EPI_ISL_2656885	North America	May, 21	Canada	2021-05-04
EPI_ISL_2656886	North America	Apr, 21	Canada	2021-04-22
EPI_ISL_2656887	North America	Apr, 21	Canada	2021-04-23
EPI_ISL_2656888	North America	Apr, 21	Canada	2021-04-24
EPI_ISL_2656889	North America	May, 21	Canada	2021-05-04
EPI_ISL_2656890	North America	May, 21	Canada	2021-05-04
EPI_ISL_2656891	North America	Apr, 21	Canada	2021-04-24
EPI_ISL_2656892	North America	May, 21	Canada	2021-05-01
EPI_ISL_2656893	North America	May, 21	Canada	2021-05-04
EPI_ISL_2656894	North America	Apr, 21	Canada	2021-04-27
EPI_ISL_2656895	North America	May, 21	Canada	2021-05-04
EPI_ISL_2656896	North America	May, 21	Canada	2021-05-04
EPI_ISL_2656897	North America	May, 21	Canada	2021-05-04
EPI_ISL_2656898	North America	May, 21	Canada	2021-05-04
EPI_ISL_2656899	North America	May, 21	Canada	2021-05-04
EPI_ISL_2655520	North America	Apr, 21	Canada	2021-04-19
EPI_ISL_2655521	North America	Apr, 21	Canada	2021-04-19
EPI_ISL_2655522	North America	Apr, 21	Canada	2021-04-19
EPI_ISL_2655525	North America	Apr, 21	Canada	2021-04-19
EPI_ISL_2655526	North America	Apr, 21	Canada	2021-04-19
EPI_ISL_2655527	North America	Apr, 21	Canada	2021-04-19
EPI_ISL_2655528	North America	Apr, 21	Canada	2021-04-19
EPI_ISL_2655529	North America	Apr, 21	Canada	2021-04-19
EPI_ISL_2656850	North America	May, 21	Canada	2021-05-03
EPI_ISL_2656851	North America	May, 21	Canada	2021-05-04
EPI_ISL_2656852	North America	Apr, 21	Canada	2021-04-19
EPI_ISL_2656853	North America	Apr, 21	Canada	2021-04-20
EPI_ISL_2656856	North America	May, 21	Canada	2021-05-04
EPI_ISL_2656857	North America	Apr, 21	Canada	2021-04-23
EPI_ISL_2656858	North America	Apr, 21	Canada	2021-04-26
EPI_ISL_2656859	North America	May, 21	Canada	2021-05-04
EPI_ISL_2811730	North America	Jun, 21	USA	2021-06-12
EPI_ISL_2811731	North America	Jan, 21	USA	2021-01-18
EPI_ISL_2811732	North America	Jan, 21	USA	2021-01-18
EPI_ISL_2811733	North America	Jan, 21	USA	2021-01-18
EPI_ISL_2811734	North America	Jan, 21	USA	2021-01-18
EPI_ISL_2811735	North America	Jan, 21	USA	2021-01-18
EPI_ISL_2811736	North America	Jan, 21	USA	2021-01-14
EPI_ISL_2811737	North America	Jan, 21	USA	2021-01-16
EPI_ISL_2811738	North America	Jan, 21	USA	2021-01-18
EPI_ISL_2811739	North America	Jan, 21	USA	2021-01-16
EPI_ISL_2811740	North America	Jan, 21	USA	2021-01-18
EPI_ISL_2811741	North America	Jan, 21	USA	2021-01-18
EPI_ISL_2811742	North America	Jan, 21	USA	2021-01-15
EPI_ISL_2811743	North America	Jan, 21	USA	2021-01-18
EPI_ISL_2811744	North America	Jan, 21	USA	2021-01-18
EPI_ISL_2811745	North America	Feb, 20	USA	2020-12-21
EPI_ISL_2811746	North America	Jan, 21	USA	2021-01-22
EPI_ISL_2811747	North America	Apr, 21	USA	2021-04-19
EPI_ISL_2811792	North America	Feb, 20	USA	2020-12-01
EPI_ISL_2811793	North America	Feb, 20	USA	2020-12-01
EPI_ISL_2811794	North America	Jan, 21	USA	2021-01-14
EPI_ISL_2659117	Latin America	May, 21	Chile	2021-05-28
EPI_ISL_2659118	Latin America	May, 21	Chile	2021-05-28
EPI_ISL_2659119	Latin America	May, 21	Chile	2021-05-29
EPI_ISL_2659120	Latin America	Jun, 21	Chile	2021-06-01
EPI_ISL_2659121	Latin America	May, 21	Chile	2021-05-31
EPI_ISL_2659122	Latin America	May, 21	Chile	2021-05-31
EPI_ISL_2659123	Latin America	May, 21	Chile	2021-05-31
EPI_ISL_2659124	Latin America	May, 21	Chile	2021-05-30
EPI_ISL_2659125	Latin America	May, 21	Chile	2021-05-31
EPI_ISL_2659126	Latin America	May, 21	Chile	2021-05-30
EPI_ISL_2659127	Latin America	May, 21	Chile	2021-05-31
EPI_ISL_2659128	Latin America	May, 21	Chile	2021-05-31
EPI_ISL_2659129	Latin America	May, 21	Chile	2021-05-31
EPI_ISL_2659130	Latin America	May, 21	Chile	2021-05-31
EPI_ISL_2659131	Latin America	May, 21	Chile	2021-05-31
EPI_ISL_2659132	Latin America	May, 21	Chile	2021-05-28
EPI_ISL_2659133	Latin America	May, 21	Chile	2021-05-31
EPI_ISL_2659134	Latin America	May, 21	Chile	2021-05-31
EPI_ISL_2659135	Latin America	May, 21	Chile	2021-05-31
EPI_ISL_2659136	Latin America	May, 21	Chile	2021-05-31
EPI_ISL_2659137	Latin America	Jun, 21	Chile	2021-06-01
EPI_ISL_2659138	Latin America	Jun, 21	Chile	2021-06-01
EPI_ISL_2659139	Latin America	May, 21	Chile	2021-05-31
EPI_ISL_2659140	Latin America	May, 21	Chile	2021-05-31
EPI_ISL_2659141	Latin America	May, 21	Chile	2021-05-31
EPI_ISL_2659142	Latin America	Jun, 21	Chile	2021-06-03
EPI_ISL_2659143	Latin America	Jun, 21	Chile	2021-06-02
EPI_ISL_2659144	Latin America	Jun, 21	Chile	2021-06-02
EPI_ISL_2659145	Latin America	Jun, 21	Chile	2021-06-01
EPI_ISL_2659146	Latin America	Jun, 21	Chile	2021-06-02
EPI_ISL_2659147	Latin America	Jun, 21	Chile	2021-06-02
EPI_ISL_2659148	Latin America	Jun, 21	Chile	2021-06-01
EPI_ISL_2659149	Latin America	Jun, 21	Chile	2021-06-01
EPI_ISL_2659150	Latin America	May, 21	Chile	2021-05-31
EPI_ISL_2659151	Latin America	Jun, 21	Chile	2021-06-01
EPI_ISL_2659152	Latin America	Jun, 21	Chile	2021-06-01
EPI_ISL_2659153	Latin America	Jun, 21	Chile	2021-06-02
EPI_ISL_2659154	Latin America	May, 21	Chile	2021-05-31
EPI_ISL_2659155	Latin America	Jun, 21	Chile	2021-06-01
EPI_ISL_2659156	Latin America	Jun, 21	Chile	2021-06-01
EPI_ISL_2659157	Latin America	Jun, 21	Chile	2021-06-01
EPI_ISL_2659158	Latin America	Jun, 21	Chile	2021-06-01
EPI_ISL_2659159	Latin America	Jun, 21	Chile	2021-06-01
EPI_ISL_2659160	Latin America	Jun, 21	Chile	2021-06-01
EPI_ISL_2659161	Latin America	Jun, 21	Chile	2021-06-01
EPI_ISL_2659162	Latin America	May, 21	Chile	2021-05-30
EPI_ISL_2659163	Latin America	May, 21	Chile	2021-05-30
EPI_ISL_2659164	Latin America	May, 21	Chile	2021-05-30
EPI_ISL_2659165	Latin America	May, 21	Chile	2021-05-30
EPI_ISL_2659166	Latin America	May, 21	Chile	2021-05-30
EPI_ISL_2659167	Latin America	Jun, 21	Chile	2021-06-02
EPI_ISL_2659168	Latin America	May, 21	Chile	2021-05-30
EPI_ISL_2659169	Latin America	May, 21	Chile	2021-05-30
EPI_ISL_2659170	Latin America	May, 21	Chile	2021-05-29
EPI_ISL_2659171	Latin America	May, 21	Chile	2021-05-29
EPI_ISL_2659172	Latin America	Jun, 21	Chile	2021-06-02
EPI_ISL_2659173	Latin America	Jun, 21	Chile	2021-06-02
EPI_ISL_2659174	Latin America	Jun, 21	Chile	2021-06-03
EPI_ISL_2659175	Latin America	Jun, 21	Chile	2021-06-02
EPI_ISL_2659176	Latin America	May, 21	Chile	2021-05-31
EPI_ISL_2659177	Latin America	Jun, 21	Chile	2021-06-03
EPI_ISL_2659178	Latin America	Jun, 21	Chile	2021-06-02
EPI_ISL_2659179	Latin America	Jun, 21	Chile	2021-06-02
EPI_ISL_2659180	Latin America	Jun, 21	Chile	2021-06-01
EPI_ISL_2659181	Latin America	Jun, 21	Chile	2021-06-01
EPI_ISL_2659182	Latin America	Jun, 21	Chile	2021-06-01
EPI_ISL_2659183	Latin America	Jun, 21	Chile	2021-06-02
EPI_ISL_2659184	Latin America	Jun, 21	Chile	2021-06-02
EPI_ISL_2659185	Latin America	Jun, 21	Chile	2021-06-02
EPI_ISL_2659186	Latin America	Jun, 21	Chile	2021-06-02
EPI_ISL_2659187	Latin America	Jun, 21	Chile	2021-06-02
EPI_ISL_2659188	Latin America	Jun, 21	Chile	2021-06-01
EPI_ISL_2659189	Latin America	May, 21	Chile	2021-05-31
EPI_ISL_2659190	Latin America	May, 21	Chile	2021-05-07
EPI_ISL_2659191	Latin America	Jun, 21	Chile	2021-06-01
EPI_ISL_2659192	Latin America	Jun, 21	Chile	2021-06-01
EPI_ISL_2659193	Latin America	Jun, 21	Chile	2021-06-04
EPI_ISL_2659194	Latin America	Jun, 21	Chile	2021-06-04
EPI_ISL_2659195	Latin America	Jun, 21	Chile	2021-06-04
EPI_ISL_2659196	Latin America	Jun, 21	Chile	2021-06-04
EPI_ISL_2659197	Latin America	Jun, 21	Chile	2021-06-04
EPI_ISL_2659198	Europe	Jun, 21	Italy	2021-06-20
EPI_ISL_2659199	North America	Feb, 20	USA	2020-12-26
EPI_ISL_2659310	North America	Jan, 21	USA	2021-01-28
EPI_ISL_2659311	North America	Nov, 20	USA	2020-11-30
EPI_ISL_2659312	North America	Apr, 21	USA	2021-04-15
EPI_ISL_2659313	North America	Sep, 20	USA	2020-09-15
EPI_ISL_2659314	North America	Nov, 20	USA	2020-11-30
EPI_ISL_2659315	North America	Feb, 20	USA	2020-12-16
EPI_ISL_2659316	North America	Jan, 21	USA	2021-01-11
EPI_ISL_2659317	North America	Sep, 20	USA	2020-09-15
EPI_ISL_2659318	North America	Jan, 21	USA	2021-01-16
EPI_ISL_2659319	North America	Jan, 21	USA	2021-01-12
EPI_ISL_2659320	North America	Sep, 20	USA	2020-09-15
EPI_ISL_2659321	North America	Feb, 21	USA	2021-02-17
EPI_ISL_2659322	North America	Apr, 21	USA	2021-04-23
EPI_ISL_2659323	North America	Feb, 20	USA	2020-12-16
EPI_ISL_2659324	North America	Feb, 20	USA	2020-12-08
EPI_ISL_2659325	North America	Feb, 20	USA	2020-12-05
EPI_ISL_2659326	North America	Feb, 20	USA	2020-12-04
EPI_ISL_2659327	North America	Nov, 20	USA	2020-11-02
EPI_ISL_2659328	North America	Nov, 20	USA	2020-11-20
EPI_ISL_2659329	North America	Feb, 20	USA	2020-12-04
EPI_ISL_2659330	North America	Jan, 21	USA	2021-01-10
EPI_ISL_2659331	North America	Feb, 20	USA	2020-12-30
EPI_ISL_2659332	North America	Feb, 20	USA	2020-12-08
EPI_ISL_2659333	North America	Jan, 21	USA	2021-01-16
EPI_ISL_2659334	North America	Jan, 21	USA	2021-01-19
EPI_ISL_2659335	North America	Feb, 20	USA	2020-12-08
EPI_ISL_2659336	North America	Jan, 21	USA	2021-01-12
EPI_ISL_2659337	North America	Feb, 20	USA	2020-12-11
EPI_ISL_2659338	North America	Jan, 21	USA	2021-01-11
EPI_ISL_2659339	North America	Jan, 21	USA	2021-01-19
EPI_ISL_2659340	North America	Nov, 20	USA	2020-11-18
EPI_ISL_2659341	North America	Jan, 21	USA	2021-01-10
EPI_ISL_2659342	North America	Feb, 21	USA	2021-02-04
EPI_ISL_2659343	North America	Apr, 21	USA	2021-04-26
EPI_ISL_2659344	North America	Jan, 21	USA	2021-01-13
EPI_ISL_2659345	North America	Feb, 20	USA	2020-12-04
EPI_ISL_2659346	North America	Oct, 20	USA	2020-10-05
EPI_ISL_2659347	North America	Jan, 21	USA	2021-01-08
EPI_ISL_2659348	North America	Mar, 21	USA	2021-03-25
EPI_ISL_2659349	North America	May, 21	USA	2021-05-13
EPI_ISL_2659350	North America	Feb, 20	USA	2020-12-04
EPI_ISL_2659351	North America	Feb, 21	USA	2021-02-05
EPI_ISL_2659352	North America	Feb, 20	USA	2020-12-04
EPI_ISL_2659353	North America	Apr, 21	USA	2021-04-25
EPI_ISL_2659354	North America	Feb, 21	USA	2021-02-08
EPI_ISL_2659355	North America	Nov, 20	USA	2020-11-20
EPI_ISL_2659356	North America	Nov, 20	USA	2020-11-18
EPI_ISL_2659357	North America	May, 21	USA	2021-05-13
EPI_ISL_2659358	North America	Sep, 20	USA	2020-09-28
EPI_ISL_2659359	North America	Jan, 21	USA	2021-01-11
EPI_ISL_2659360	North America	Sep, 20	USA	2020-09-25
EPI_ISL_2659361	North America	Apr, 21	USA	2021-04-29
EPI_ISL_2659362	North America	Nov, 20	USA	2020-11-05
EPI_ISL_2659363	North America	Sep, 20	USA	2020-09-21
EPI_ISL_2659364	North America	Nov, 20	USA	2020-11-02
EPI_ISL_2659365	North America	Nov, 20	USA	2020-11-04
EPI_ISL_2659366	North America	Feb, 20	USA	2020-12-07
EPI_ISL_2659367	North America	Sep, 20	USA	2020-09-15
EPI_ISL_2659368	North America	Feb, 21	USA	2021-02-04
EPI_ISL_2659369	North America	Jan, 21	USA	2021-01-17
EPI_ISL_2659370	North America	Sep, 20	USA	2020-09-15
EPI_ISL_2659371	North America	Jul, 20	USA	2020-07-06
EPI_ISL_2659372	North America	Jan, 21	USA	2021-01-01
EPI_ISL_2659373	North America	Feb, 21	USA	2021-02-03
EPI_ISL_2659374	North America	Nov, 20	USA	2020-11-30
EPI_ISL_2659375	North America	Nov, 20	USA	2020-11-30
EPI_ISL_2659376	North America	Nov, 20	USA	2020-11-30
EPI_ISL_2659377	North America	Nov, 20	USA	2020-11-18
EPI_ISL_2659378	North America	Feb, 20	USA	2020-12-01
EPI_ISL_2659379	North America	Feb, 20	USA	2020-12-09
EPI_ISL_2659380	North America	Jan, 21	USA	2021-01-11
EPI_ISL_2659381	North America	Nov, 20	USA	2020-11-30
EPI_ISL_2659382	North America	Nov, 20	USA	2020-11-30
EPI_ISL_2659383	North America	Nov, 20	USA	2020-11-02
EPI_ISL_2659384	North America	Feb, 20	USA	2020-12-04
EPI_ISL_2659385	North America	Oct, 20	USA	2020-10-12
EPI_ISL_2659386	North America	Jan, 21	USA	2021-01-14
EPI_ISL_2659387	North America	Feb, 20	USA	2020-12-18
EPI_ISL_2659388	North America	Nov, 20	USA	2020-11-02
EPI_ISL_2659389	North America	Feb, 20	USA	2020-12-26
EPI_ISL_2659390	North America	Nov, 20	USA	2020-11-24
EPI_ISL_2659391	North America	Feb, 20	USA	2020-12-08
EPI_ISL_2659392	North America	May, 21	USA	2021-05-13
EPI_ISL_2659393	North America	Feb, 21	USA	2021-02-19
EPI_ISL_2659394	North America	Nov, 20	USA	2020-11-30
EPI_ISL_2659395	North America	Nov, 20	USA	2020-11-30
EPI_ISL_2659396	North America	Jan, 21	USA	2021-01-22
EPI_ISL_2659397	North America	Sep, 20	USA	2020-09-15
EPI_ISL_2659398	North America	Feb, 20	USA	2020-12-29
EPI_ISL_2659399	North America	Nov, 20	USA	2020-11-30
EPI_ISL_2659410	North America	Feb, 20	USA	2020-12-25
EPI_ISL_2659411	North America	Nov, 20	USA	2020-11-02
EPI_ISL_2659412	North America	Jan, 21	USA	2021-01-12
EPI_ISL_2659414	North America	Jun, 20	USA	2020-06-30
EPI_ISL_2659417	North America	Nov, 20	USA	2020-11-20
EPI_ISL_2659418	North America	Nov, 20	USA	2020-11-28
EPI_ISL_2659419	North America	Feb, 20	USA	2020-12-18
EPI_ISL_2659550	North America	Nov, 20	USA	2020-11-02
EPI_ISL_2659551	North America	May, 21	USA	2021-05-13
EPI_ISL_2659552	North America	Feb, 21	USA	2021-02-17
EPI_ISL_2659553	North America	Aug, 20	USA	2020-08-18
EPI_ISL_2659554	North America	Jan, 21	USA	2021-01-01
EPI_ISL_2659555	North America	Nov, 20	USA	2020-11-30
EPI_ISL_2659556	North America	Feb, 21	USA	2021-02-02
EPI_ISL_2659557	North America	Jan, 21	USA	2021-01-08
EPI_ISL_2659558	North America	Feb, 21	USA	2021-02-08
EPI_ISL_2659559	North America	Nov, 20	USA	2020-11-29
EPI_ISL_2659560	North America	Jan, 21	USA	2021-01-07
EPI_ISL_2659561	North America	Nov, 20	USA	2020-11-07
EPI_ISL_2659562	North America	Apr, 21	USA	2021-04-21
EPI_ISL_2659563	North America	Nov, 20	USA	2020-11-23
EPI_ISL_2659564	North America	Jun, 20	USA	2020-06-20
EPI_ISL_2659565	North America	Sep, 20	USA	2020-09-15
EPI_ISL_2659566	North America	Mar, 21	USA	2021-03-24
EPI_ISL_2659567	North America	Nov, 20	USA	2020-11-30
EPI_ISL_2659568	North America	Jan, 21	USA	2021-01-20
EPI_ISL_2659569	North America	Sep, 20	USA	2020-09-15
EPI_ISL_2659570	North America	Apr, 21	USA	2021-04-22
EPI_ISL_2659571	North America	Sep, 20	USA	2020-09-15
EPI_ISL_2659572	North America	Nov, 20	USA	2020-11-02
EPI_ISL_2659573	North America	Nov, 20	USA	2020-11-20
EPI_ISL_2659574	North America	Sep, 20	USA	2020-09-23
EPI_ISL_2659575	North America	Sep, 20	USA	2020-09-25
EPI_ISL_2659576	North America	Feb, 21	USA	2021-02-03
EPI_ISL_2659577	North America	Nov, 20	USA	2020-11-30
EPI_ISL_2659578	North America	Jan, 21	USA	2021-01-19
EPI_ISL_2659579	North America	May, 21	USA	2021-05-06
EPI_ISL_2659580	North America	Nov, 20	USA	2020-11-30
EPI_ISL_2659581	North America	Sep, 20	USA	2020-09-15
EPI_ISL_2659582	North America	Sep, 20	USA	2020-09-15
EPI_ISL_2659583	North America	Feb, 20	USA	2020-12-04
EPI_ISL_2659584	North America	Nov, 20	USA	2020-11-30
EPI_ISL_2659585	North America	Nov, 20	USA	2020-11-05
EPI_ISL_2659586	North America	Apr, 21	USA	2021-04-29
EPI_ISL_2659587	North America	Sep, 20	USA	2020-09-10
EPI_ISL_2659588	North America	Feb, 20	USA	2020-12-17
EPI_ISL_2659589	North America	Nov, 20	USA	2020-11-28
EPI_ISL_2659590	North America	Sep, 20	USA	2020-09-21
EPI_ISL_2659591	North America	Oct, 20	USA	2020-10-09
EPI_ISL_2659592	North America	Jan, 21	USA	2021-01-16
EPI_ISL_2659593	North America	Feb, 20	USA	2020-12-18
EPI_ISL_2659594	North America	Feb, 20	USA	2020-12-04
EPI_ISL_2659595	North America	Nov, 20	USA	2020-11-23
EPI_ISL_2659596	North America	Jan, 21	USA	2021-01-15
EPI_ISL_2659597	North America	Jan, 21	USA	2021-01-15
EPI_ISL_2659598	North America	Feb, 20	USA	2020-12-09
EPI_ISL_2659599	North America	Feb, 20	USA	2020-12-15
EPI_ISL_2659650	North America	Jan, 21	USA	2021-01-11
EPI_ISL_2659651	North America	Nov, 20	USA	2020-11-22
EPI_ISL_2659652	North America	Feb, 21	USA	2021-02-05
EPI_ISL_2659653	North America	Jul, 20	USA	2020-07-11
EPI_ISL_2659654	North America	May, 20	USA	2020-05-16
EPI_ISL_2659655	North America	Nov, 20	USA	2020-11-23
EPI_ISL_2659656	North America	Feb, 20	USA	2020-12-04
EPI_ISL_2659659	Europe	Apr, 21	France	2021-04
EPI_ISL_2659790	Europe	Mar, 20	France	2020-03
EPI_ISL_2659791	Europe	Mar, 20	France	2020-03
EPI_ISL_2659792	Europe	Mar, 20	France	2020-03
EPI_ISL_2659793	Europe	Mar, 20	France	2020-03
EPI_ISL_2659794	Europe	Mar, 20	France	2020-03
EPI_ISL_2659795	Europe	Mar, 20	France	2020-03
EPI_ISL_2659796	Europe	Mar, 20	France	2020-03
EPI_ISL_2659797	Europe	Mar, 20	France	2020-03
EPI_ISL_2659798	Europe	Mar, 20	France	2020-03
EPI_ISL_2659799	Europe	Mar, 20	France	2020-03
EPI_ISL_2659890	Europe	May, 20	France	2020-05
EPI_ISL_2659891	Europe	May, 20	France	2020-05
EPI_ISL_2659892	Europe	May, 20	France	2020-05
EPI_ISL_2659893	Europe	May, 20	France	2020-05
EPI_ISL_2659894	Europe	May, 20	France	2020-05
EPI_ISL_2659895	Europe	May, 20	France	2020-05
EPI_ISL_2659896	Europe	May, 20	France	2020-05
EPI_ISL_2659899	Europe	May, 20	France	2020-05
EPI_ISL_2659230	North America	Sep, 20	USA	2020-09-15
EPI_ISL_2659231	North America	Apr, 21	USA	2021-04-29
EPI_ISL_2659232	North America	Feb, 20	USA	2020-12-20
EPI_ISL_2659233	North America	Feb, 21	USA	2021-02-19
EPI_ISL_2659234	North America	Feb, 20	USA	2020-12-24
EPI_ISL_2659235	North America	Nov, 20	USA	2020-11-30
EPI_ISL_2659236	North America	Nov, 20	USA	2020-11-30
EPI_ISL_2659237	North America	Feb, 20	USA	2020-12-04
EPI_ISL_2659238	North America	Jan, 21	USA	2021-01-25
EPI_ISL_2659250	North America	Sep, 20	USA	2020-09-10
EPI_ISL_2659251	North America	Feb, 20	USA	2020-12-04
EPI_ISL_2659252	North America	Feb, 20	USA	2020-12-12
EPI_ISL_2659253	North America	Feb, 20	USA	2020-12-08
EPI_ISL_2659254	North America	Nov, 20	USA	2020-11-30
EPI_ISL_2659255	North America	Feb, 21	USA	2021-02-06
EPI_ISL_2659256	North America	Nov, 20	USA	2020-11-30
EPI_ISL_2659257	North America	Apr, 21	USA	2021-04-23
EPI_ISL_2659258	North America	Feb, 21	USA	2021-02-10
EPI_ISL_2659259	North America	Feb, 20	USA	2020-12-01
EPI_ISL_2659260	North America	Oct, 20	USA	2020-10-12
EPI_ISL_2659261	North America	Jan, 21	USA	2021-01-21
EPI_ISL_2659262	North America	Nov, 20	USA	2020-11-02
EPI_ISL_2659263	North America	Nov, 20	USA	2020-11-14
EPI_ISL_2659264	North America	Feb, 20	USA	2020-12-04
EPI_ISL_2659265	North America	Jan, 21	USA	2021-01-14
EPI_ISL_2659266	North America	Jan, 21	USA	2021-01-19
EPI_ISL_2659267	North America	Jan, 21	USA	2021-01-13
EPI_ISL_2659268	North America	May, 20	USA	2020-05-20
EPI_ISL_2659269	North America	Nov, 20	USA	2020-11-30
EPI_ISL_2659270	North America	Feb, 20	USA	2020-12-28
EPI_ISL_2659271	North America	Jan, 21	USA	2021-01-09
EPI_ISL_2659272	North America	Nov, 20	USA	2020-11-19
EPI_ISL_2659273	North America	Nov, 20	USA	2020-11-02
EPI_ISL_2659274	North America	Nov, 20	USA	2020-11-24
EPI_ISL_2659275	North America	Feb, 20	USA	2020-12-04
EPI_ISL_2659276	North America	Feb, 20	USA	2020-12-16
EPI_ISL_2659277	North America	Mar, 21	USA	2021-03-16
EPI_ISL_2659278	North America	Nov, 20	USA	2020-11-25
EPI_ISL_2659279	North America	Mar, 21	USA	2021-03-04
EPI_ISL_2659280	North America	Jan, 21	USA	2021-01-16
EPI_ISL_2659281	North America	Feb, 20	USA	2020-12-02
EPI_ISL_2659282	North America	Feb, 21	USA	2021-02-04
EPI_ISL_2659283	North America	Mar, 21	USA	2021-03-16
EPI_ISL_2659284	North America	Nov, 20	USA	2020-11-30
EPI_ISL_2659285	North America	Nov, 20	USA	2020-11-30
EPI_ISL_2659286	North America	Feb, 20	USA	2020-12-04
EPI_ISL_2659287	North America	Nov, 20	USA	2020-11-02
EPI_ISL_2659288	North America	Nov, 20	USA	2020-11-30
EPI_ISL_2659289	North America	Nov, 20	USA	2020-11-02
EPI_ISL_2659290	North America	Nov, 20	USA	2020-11-30
EPI_ISL_2659291	North America	Feb, 20	USA	2020-12-28
EPI_ISL_2659292	North America	Nov, 20	USA	2020-11-22
EPI_ISL_2659293	North America	Feb, 20	USA	2020-12-02
EPI_ISL_2659294	North America	Apr, 21	USA	2021-04-28
EPI_ISL_2659295	North America	Jan, 21	USA	2021-01-28
EPI_ISL_2659296	North America	Feb, 20	USA	2020-12-11
EPI_ISL_2659297	North America	Jan, 21	USA	2021-01-28
EPI_ISL_2659298	North America	Feb, 20	USA	2020-12-09
EPI_ISL_2659299	North America	Sep, 20	USA	2020-09-15
EPI_ISL_2659400	North America	May, 21	USA	2021-05-06
EPI_ISL_2659401	North America	Feb, 20	USA	2020-12-04
EPI_ISL_2659402	North America	Feb, 20	USA	2020-12-02
EPI_ISL_2659403	North America	Oct, 20	USA	2020-10-06
EPI_ISL_2659404	North America	Nov, 20	USA	2020-11-19
EPI_ISL_2659405	North America	Jul, 20	USA	2020-07-07
EPI_ISL_2659406	North America	Sep, 20	USA	2020-09-15
EPI_ISL_2659407	North America	Nov, 20	USA	2020-11-19
EPI_ISL_2659408	North America	Oct, 20	USA	2020-10-01
EPI_ISL_2659409	North America	Feb, 21	USA	2021-02-01
EPI_ISL_2659413	North America	Feb, 20	USA	2020-12-04
EPI_ISL_2659415	North America	Sep, 20	USA	2020-09-21
EPI_ISL_2659416	North America	Jan, 21	USA	2021-01-13
EPI_ISL_2659420	North America	Sep, 20	USA	2020-09-15
EPI_ISL_2659421	North America	Jan, 21	USA	2021-01-13
EPI_ISL_2659422	North America	Nov, 20	USA	2020-11-30
EPI_ISL_2659423	North America	Feb, 20	USA	2020-12-18
EPI_ISL_2659424	North America	Sep, 20	USA	2020-09-15
EPI_ISL_2659425	North America	Feb, 20	USA	2020-12-04
EPI_ISL_2659426	North America	Nov, 20	USA	2020-11-02
EPI_ISL_2659427	North America	Nov, 20	USA	2020-11-23
EPI_ISL_2659428	North America	Nov, 20	USA	2020-11-18
EPI_ISL_2659429	North America	Nov, 20	USA	2020-11-30
EPI_ISL_2659470	North America	Feb, 20	USA	2020-12-07
EPI_ISL_2659471	North America	Sep, 20	USA	2020-09-15
EPI_ISL_2659472	North America	Sep, 20	USA	2020-09-15
EPI_ISL_2659473	North America	Sep, 20	USA	2020-09-15
EPI_ISL_2659474	North America	Apr, 20	USA	2020-04-30
EPI_ISL_2659475	North America	Feb, 20	USA	2020-12-09
EPI_ISL_2659476	North America	Nov, 20	USA	2020-11-02
EPI_ISL_2659477	North America	Apr, 21	USA	2021-04-24
EPI_ISL_2659478	North America	Sep, 20	USA	2020-09-15
EPI_ISL_2659479	North America	Nov, 20	USA	2020-11-30
EPI_ISL_2659490	North America	Oct, 20	USA	2020-10-14
EPI_ISL_2659491	North America	Nov, 20	USA	2020-11-22
EPI_ISL_2659492	North America	Jun, 20	USA	2020-06-30
EPI_ISL_2659493	North America	Nov, 20	USA	2020-11-02
EPI_ISL_2659494	North America	Sep, 20	USA	2020-09-15
EPI_ISL_2659495	North America	Jan, 21	USA	2021-01-17
EPI_ISL_2659496	North America	Feb, 20	USA	2020-12-04
EPI_ISL_2659497	North America	Feb, 21	USA	2021-02-22
EPI_ISL_2659498	North America	Feb, 20	USA	2020-12-02
EPI_ISL_2659499	North America	Feb, 20	USA	2020-12-04
EPI_ISL_2659600	North America	Nov, 20	USA	2020-11-22
EPI_ISL_2659601	North America	Jan, 21	USA	2021-01-07
EPI_ISL_2659602	North America	Oct, 20	USA	2020-10-29
EPI_ISL_2659603	North America	Feb, 20	USA	2020-12-07
EPI_ISL_2659604	North America	Nov, 20	USA	2020-11-30
EPI_ISL_2659605	North America	Sep, 20	USA	2020-09-10
EPI_ISL_2659606	North America	May, 20	USA	2020-05-21
EPI_ISL_2659607	North America	Feb, 20	USA	2020-12-04
EPI_ISL_2659608	North America	Apr, 21	USA	2021-04-29
EPI_ISL_2659609	North America	Jan, 21	USA	2021-01-12
EPI_ISL_2659610	North America	Nov, 20	USA	2020-11-09
EPI_ISL_2659611	North America	Feb, 20	USA	2020-12-07
EPI_ISL_2659612	North America	Jan, 21	USA	2021-01-17
EPI_ISL_2659613	North America	Feb, 20	USA	2020-12-21
EPI_ISL_2659614	North America	Feb, 20	USA	2020-12-08
EPI_ISL_2659615	North America	Feb, 20	USA	2020-12-04
EPI_ISL_2659616	North America	Oct, 20	USA	2020-10-31
EPI_ISL_2659617	North America	Nov, 20	USA	2020-11-30
EPI_ISL_2659618	North America	Nov, 20	USA	2020-11-30
EPI_ISL_2659619	North America	Nov, 20	USA	2020-11-06
EPI_ISL_2659620	North America	Jan, 21	USA	2021-01-16
EPI_ISL_2659621	North America	Nov, 20	USA	2020-11-30
EPI_ISL_2659622	North America	May, 20	USA	2020-05-18
EPI_ISL_2659623	North America	Nov, 20	USA	2020-11-29
EPI_ISL_2659624	North America	Apr, 21	USA	2021-04-20
EPI_ISL_2659625	North America	Feb, 20	USA	2020-12-11
EPI_ISL_2659626	North America	Nov, 20	USA	2020-11-29
EPI_ISL_2659627	North America	Feb, 20	USA	2020-12-01
EPI_ISL_2659628	North America	Feb, 20	USA	2020-12-02
EPI_ISL_2659629	North America	Nov, 20	USA	2020-11-30
EPI_ISL_2659630	North America	Apr, 21	USA	2021-04-25
EPI_ISL_2659631	North America	Sep, 20	USA	2020-09-15
EPI_ISL_2659632	North America	Oct, 20	USA	2020-10-21
EPI_ISL_2659633	North America	Sep, 20	USA	2020-09-28
EPI_ISL_2659634	North America	Nov, 20	USA	2020-11-30
EPI_ISL_2659635	North America	Feb, 20	USA	2020-12-30
EPI_ISL_2659636	North America	Feb, 20	USA	2020-12-08
EPI_ISL_2659637	North America	Nov, 20	USA	2020-11-02
EPI_ISL_2659638	North America	Oct, 20	USA	2020-10-20
EPI_ISL_2659639	North America	Oct, 20	USA	2020-10-29
EPI_ISL_2659640	North America	Nov, 20	USA	2020-11-25
EPI_ISL_2659641	North America	Nov, 20	USA	2020-11-03
EPI_ISL_2659642	North America	Feb, 20	USA	2020-12-18
EPI_ISL_2659643	North America	Nov, 20	USA	2020-11-30
EPI_ISL_2659644	North America	Feb, 20	USA	2020-12-14
EPI_ISL_2659645	North America	Feb, 20	USA	2020-12-16
EPI_ISL_2659646	North America	Feb, 20	USA	2020-12-04
EPI_ISL_2659647	North America	Sep, 20	USA	2020-09-15
EPI_ISL_2659648	North America	Feb, 20	USA	2020-12-08
EPI_ISL_2659649	North America	Sep, 20	USA	2020-09-15
EPI_ISL_2659657	Europe	Jan, 21	France	2021-01
EPI_ISL_2659658	Europe	Feb, 21	France	2021-02
EPI_ISL_2659660	Europe	Apr, 21	France	2021-04
EPI_ISL_2659661	Europe	Apr, 21	France	2021-04
EPI_ISL_2659662	Europe	Apr, 21	France	2021-04
EPI_ISL_2659663	Europe	Apr, 21	France	2021-04
EPI_ISL_2659664	Europe	May, 21	France	2021-05
EPI_ISL_2659665	Europe	Jun, 21	France	2021-06
EPI_ISL_2659666	Europe	Jun, 21	France	2021-06
EPI_ISL_2659667	Europe	Jun, 21	France	2021-06
EPI_ISL_2659668	Europe	Jun, 21	France	2021-06
EPI_ISL_2659669	Europe	Jun, 21	France	2021-06
EPI_ISL_2659800	Europe	Mar, 20	France	2020-03
EPI_ISL_2659801	Europe	Mar, 20	France	2020-03
EPI_ISL_2659802	Europe	Mar, 20	France	2020-03
EPI_ISL_2659803	Europe	Mar, 20	France	2020-03
EPI_ISL_2659804	Europe	Mar, 20	France	2020-03
EPI_ISL_2659805	Europe	Mar, 20	France	2020-03
EPI_ISL_2659806	Europe	Mar, 20	France	2020-03
EPI_ISL_2659807	Europe	Mar, 20	France	2020-03
EPI_ISL_2659808	Europe	Mar, 20	France	2020-03
EPI_ISL_2659809	Europe	Mar, 20	France	2020-03
EPI_ISL_2659810	Europe	Mar, 20	France	2020-03
EPI_ISL_2659811	Europe	Mar, 20	France	2020-03
EPI_ISL_2659812	Europe	Mar, 20	France	2020-03
EPI_ISL_2659813	Europe	Mar, 20	France	2020-03
EPI_ISL_2659814	Europe	Mar, 20	France	2020-03
EPI_ISL_2659815	Europe	Mar, 20	France	2020-03
EPI_ISL_2659816	Europe	Mar, 20	France	2020-03
EPI_ISL_2659817	Europe	Mar, 20	France	2020-03
EPI_ISL_2659818	Europe	Mar, 20	France	2020-03
EPI_ISL_2659819	Europe	Mar, 20	France	2020-03
EPI_ISL_2659820	Europe	Mar, 20	France	2020-03
EPI_ISL_2659821	Europe	Mar, 20	France	2020-03
EPI_ISL_2659822	Europe	Mar, 20	France	2020-03
EPI_ISL_2659823	Europe	Mar, 20	France	2020-03
EPI_ISL_2659824	Europe	Mar, 20	France	2020-03
EPI_ISL_2659825	Europe	Mar, 20	France	2020-03
EPI_ISL_2659826	Europe	Mar, 20	France	2020-03
EPI_ISL_2659827	Europe	Mar, 20	France	2020-03
EPI_ISL_2659828	Europe	Mar, 20	France	2020-03
EPI_ISL_2659829	Europe	Mar, 20	France	2020-03
EPI_ISL_2659830	Europe	Mar, 20	France	2020-03
EPI_ISL_2659831	Europe	Mar, 20	France	2020-03
EPI_ISL_2659832	Europe	Mar, 20	France	2020-03
EPI_ISL_2659833	Europe	Mar, 20	France	2020-03
EPI_ISL_2659834	Europe	Mar, 20	France	2020-03
EPI_ISL_2659835	Europe	Mar, 20	France	2020-03
EPI_ISL_2659836	Europe	Mar, 20	France	2020-03
EPI_ISL_2659837	Europe	Mar, 20	France	2020-03
EPI_ISL_2659838	Europe	Mar, 20	France	2020-03
EPI_ISL_2659839	Europe	Mar, 20	France	2020-03
EPI_ISL_2659840	Europe	Mar, 20	France	2020-03
EPI_ISL_2659841	Europe	Mar, 20	France	2020-03
EPI_ISL_2659842	Europe	Mar, 20	France	2020-03
EPI_ISL_2659843	Europe	Mar, 20	France	2020-03
EPI_ISL_2659844	Europe	Mar, 20	France	2020-03
EPI_ISL_2659845	Europe	Mar, 20	France	2020-03
EPI_ISL_2659846	Europe	Mar, 20	France	2020-03
EPI_ISL_2659847	Europe	Mar, 20	France	2020-03
EPI_ISL_2659848	Europe	Mar, 20	France	2020-03
EPI_ISL_2659849	Europe	Mar, 20	France	2020-03
EPI_ISL_2659850	Europe	Mar, 20	France	2020-03
EPI_ISL_2659851	Europe	Mar, 20	France	2020-03
EPI_ISL_2659852	Europe	Mar, 20	France	2020-03
EPI_ISL_2659853	Europe	Mar, 20	France	2020-03
EPI_ISL_2659854	Europe	Mar, 20	France	2020-03
EPI_ISL_2659855	Europe	Mar, 20	France	2020-03
EPI_ISL_2659856	Europe	Mar, 20	France	2020-03
EPI_ISL_2659857	Europe	Mar, 20	France	2020-03
EPI_ISL_2659858	Europe	Mar, 20	France	2020-03
EPI_ISL_2659859	Europe	Mar, 20	France	2020-03
EPI_ISL_2659860	Europe	Mar, 20	France	2020-03
EPI_ISL_2659861	Europe	Mar, 20	France	2020-03
EPI_ISL_2659862	Europe	Mar, 20	France	2020-03
EPI_ISL_2659863	Europe	Mar, 20	France	2020-03
EPI_ISL_2659864	Europe	Mar, 20	France	2020-03
EPI_ISL_2659865	Europe	Mar, 20	France	2020-03
EPI_ISL_2659866	Europe	Mar, 20	France	2020-03
EPI_ISL_2659867	Europe	Mar, 20	France	2020-03
EPI_ISL_2659868	Europe	Mar, 20	France	2020-03
EPI_ISL_2659869	Europe	Mar, 20	France	2020-03
EPI_ISL_2659870	Europe	Mar, 20	France	2020-03
EPI_ISL_2659871	Europe	Mar, 20	France	2020-03
EPI_ISL_2659872	Europe	Mar, 20	France	2020-03
EPI_ISL_2659873	Europe	Mar, 20	France	2020-03
EPI_ISL_2659874	Europe	Mar, 20	France	2020-03
EPI_ISL_2659875	Europe	May, 20	France	2020-05
EPI_ISL_2659876	Europe	May, 20	France	2020-05
EPI_ISL_2659877	Europe	May, 20	France	2020-05
EPI_ISL_2659878	Europe	May, 20	France	2020-05
EPI_ISL_2659879	Europe	May, 20	France	2020-05
EPI_ISL_2659880	Europe	May, 20	France	2020-05
EPI_ISL_2659881	Europe	May, 20	France	2020-05
EPI_ISL_2659882	Europe	May, 20	France	2020-05
EPI_ISL_2659883	Europe	May, 20	France	2020-05
EPI_ISL_2659884	Europe	May, 20	France	2020-05
EPI_ISL_2659885	Europe	May, 20	France	2020-05
EPI_ISL_2659886	Europe	May, 20	France	2020-05
EPI_ISL_2659887	Europe	May, 20	France	2020-05
EPI_ISL_2659888	Europe	May, 20	France	2020-05
EPI_ISL_2659889	Europe	May, 20	France	2020-05
EPI_ISL_2659897	Europe	May, 20	France	2020-05
EPI_ISL_2659898	Europe	May, 20	France	2020-05
EPI_ISL_2659200	North America	May, 21	USA	2021-05-13
EPI_ISL_2659201	North America	Nov, 20	USA	2020-11-04
EPI_ISL_2659202	North America	Jan, 21	USA	2021-01-09
EPI_ISL_2659203	North America	Sep, 20	USA	2020-09-12
EPI_ISL_2659204	North America	Feb, 21	USA	2021-02-03
EPI_ISL_2659205	North America	Oct, 20	USA	2020-10-16
EPI_ISL_2659206	North America	Oct, 20	USA	2020-10-07
EPI_ISL_2659207	North America	Feb, 21	USA	2021-02-25
EPI_ISL_2659208	North America	Nov, 20	USA	2020-11-03
EPI_ISL_2659209	North America	Jul, 20	USA	2020-07-02
EPI_ISL_2659210	North America	Apr, 21	USA	2021-04-15
EPI_ISL_2659211	North America	Feb, 21	USA	2021-02-09
EPI_ISL_2659212	North America	Apr, 21	USA	2021-04-10
EPI_ISL_2659213	North America	Feb, 20	USA	2020-12-28
EPI_ISL_2659214	North America	Feb, 20	USA	2020-12-04
EPI_ISL_2659215	North America	Feb, 20	USA	2020-12-07
EPI_ISL_2659216	North America	Jan, 21	USA	2021-01-08
EPI_ISL_2659217	North America	Nov, 20	USA	2020-11-07
EPI_ISL_2659218	North America	Sep, 20	USA	2020-09-15
EPI_ISL_2659219	North America	Feb, 20	USA	2020-12-04
EPI_ISL_2659220	North America	Feb, 20	USA	2020-12-22
EPI_ISL_2659221	North America	Nov, 20	USA	2020-11-30
EPI_ISL_2659222	North America	Nov, 20	USA	2020-11-30
EPI_ISL_2659223	North America	Feb, 21	USA	2021-02-11
EPI_ISL_2659224	North America	Feb, 20	USA	2020-12-20
EPI_ISL_2659225	North America	Feb, 20	USA	2020-12-08
EPI_ISL_2659226	North America	Jan, 21	USA	2021-01-08
EPI_ISL_2659227	North America	Sep, 20	USA	2020-09-25
EPI_ISL_2659228	North America	Feb, 21	USA	2021-02-04
EPI_ISL_2659229	North America	Feb, 20	USA	2020-12-09
EPI_ISL_2659239	North America	Nov, 20	USA	2020-11-20
EPI_ISL_2659240	North America	Jan, 21	USA	2021-01-19
EPI_ISL_2659241	North America	Jun, 20	USA	2020-06-18
EPI_ISL_2659242	North America	Feb, 20	USA	2020-12-03
EPI_ISL_2659243	North America	Feb, 20	USA	2020-12-08
EPI_ISL_2659244	North America	Feb, 20	USA	2020-12-09
EPI_ISL_2659245	North America	Feb, 20	USA	2020-12-30
EPI_ISL_2659246	North America	Nov, 20	USA	2020-11-30
EPI_ISL_2659247	North America	Feb, 20	USA	2020-12-21
EPI_ISL_2659248	North America	Nov, 20	USA	2020-11-30
EPI_ISL_2659249	North America	Feb, 20	USA	2020-12-21
EPI_ISL_2659300	North America	May, 21	USA	2021-05-05
EPI_ISL_2659301	North America	Feb, 20	USA	2020-12-08
EPI_ISL_2659302	North America	Oct, 20	USA	2020-10-29
EPI_ISL_2659303	North America	Jan, 21	USA	2021-01-07
EPI_ISL_2659304	North America	Jan, 21	USA	2021-01-12
EPI_ISL_2659305	North America	Feb, 21	USA	2021-02-03
EPI_ISL_2659306	North America	Jan, 21	USA	2021-01-16
EPI_ISL_2659307	North America	Oct, 20	USA	2020-10-01
EPI_ISL_2659308	North America	Feb, 20	USA	2020-12-01
EPI_ISL_2659309	North America	Feb, 21	USA	2021-02-12
EPI_ISL_2659430	North America	Jan, 21	USA	2021-01-20
EPI_ISL_2659431	North America	Jan, 21	USA	2021-01-04
EPI_ISL_2659432	North America	Nov, 20	USA	2020-11-30
EPI_ISL_2659433	North America	Feb, 20	USA	2020-12-16
EPI_ISL_2659434	North America	Apr, 21	USA	2021-04-25
EPI_ISL_2659435	North America	Feb, 20	USA	2020-12-04
EPI_ISL_2659436	North America	Feb, 21	USA	2021-02-04
EPI_ISL_2659437	North America	Feb, 20	USA	2020-12-08
EPI_ISL_2659438	North America	Feb, 21	USA	2021-02-04
EPI_ISL_2659439	North America	Nov, 20	USA	2020-11-24
EPI_ISL_2659440	North America	Feb, 20	USA	2020-12-04
EPI_ISL_2659441	North America	Feb, 20	USA	2020-12-06
EPI_ISL_2659442	North America	Feb, 20	USA	2020-12-07
EPI_ISL_2659443	North America	Feb, 20	USA	2020-12-04
EPI_ISL_2659444	North America	Nov, 20	USA	2020-11-02
EPI_ISL_2659445	North America	Jan, 21	USA	2021-01-04
EPI_ISL_2659446	North America	Nov, 20	USA	2020-11-02
EPI_ISL_2659447	North America	Feb, 20	USA	2020-12-04
EPI_ISL_2659448	North America	Feb, 20	USA	2020-12-04
EPI_ISL_2659449	North America	Jan, 21	USA	2021-01-19
EPI_ISL_2659450	North America	Nov, 20	USA	2020-11-24
EPI_ISL_2659451	North America	Nov, 20	USA	2020-11-30
EPI_ISL_2659452	North America	Apr, 21	USA	2021-04-23
EPI_ISL_2659453	North America	Feb, 20	USA	2020-12-16
EPI_ISL_2659454	North America	Feb, 20	USA	2020-12-17
EPI_ISL_2659455	North America	Nov, 20	USA	2020-11-18
EPI_ISL_2659456	North America	Sep, 20	USA	2020-09-28
EPI_ISL_2659457	North America	May, 21	USA	2021-05-13
EPI_ISL_2659458	North America	Nov, 20	USA	2020-11-30
EPI_ISL_2659459	North America	Feb, 20	USA	2020-12-21
EPI_ISL_2659460	North America	Feb, 20	USA	2020-12-16
EPI_ISL_2659461	North America	Oct, 20	USA	2020-10-12
EPI_ISL_2659462	North America	Nov, 20	USA	2020-11-02
EPI_ISL_2659463	North America	Jan, 21	USA	2021-01-31
EPI_ISL_2659464	North America	Feb, 21	USA	2021-02-08
EPI_ISL_2659465	North America	May, 20	USA	2020-05-16
EPI_ISL_2659466	North America	Nov, 20	USA	2020-11-30
EPI_ISL_2659467	North America	Apr, 21	USA	2021-04-10
EPI_ISL_2659468	North America	Oct, 20	USA	2020-10-15
EPI_ISL_2659469	North America	Apr, 21	USA	2021-04-25
EPI_ISL_2659480	North America	Nov, 20	USA	2020-11-17
EPI_ISL_2659481	North America	Feb, 21	USA	2021-02-01
EPI_ISL_2659482	North America	Nov, 20	USA	2020-11-20
EPI_ISL_2659483	North America	Sep, 20	USA	2020-09-15
EPI_ISL_2659484	North America	Feb, 20	USA	2020-12-23
EPI_ISL_2659485	North America	Sep, 20	USA	2020-09-18
EPI_ISL_2659486	North America	Jul, 20	USA	2020-07-06
EPI_ISL_2659487	North America	Jul, 20	USA	2020-07-17
EPI_ISL_2659488	North America	Jan, 21	USA	2021-01-10
EPI_ISL_2659489	North America	Feb, 21	USA	2021-02-05
EPI_ISL_2659500	North America	Jul, 20	USA	2020-07-02
EPI_ISL_2659505	North America	Nov, 20	USA	2020-11-24
EPI_ISL_2659506	North America	Nov, 20	USA	2020-11-30
EPI_ISL_2659508	North America	Nov, 20	USA	2020-11-20
EPI_ISL_2659510	North America	Nov, 20	USA	2020-11-30
EPI_ISL_2659511	North America	Oct, 20	USA	2020-10-21
EPI_ISL_2659512	North America	Feb, 20	USA	2020-12-04
EPI_ISL_2659513	North America	Nov, 20	USA	2020-11-03
EPI_ISL_2659514	North America	May, 21	USA	2021-05-06
EPI_ISL_2659515	North America	Nov, 20	USA	2020-11-30
EPI_ISL_2659516	North America	Nov, 20	USA	2020-11-30
EPI_ISL_2659517	North America	Feb, 21	USA	2021-02-17
EPI_ISL_2659518	North America	Feb, 20	USA	2020-12-04
EPI_ISL_2659519	North America	Feb, 20	USA	2020-12-12
EPI_ISL_2659520	North America	Nov, 20	USA	2020-11-30
EPI_ISL_2659521	North America	Feb, 20	USA	2020-12-09
EPI_ISL_2659522	North America	May, 21	USA	2021-05-06
EPI_ISL_2659523	North America	Sep, 20	USA	2020-09-12
EPI_ISL_2659524	North America	Feb, 20	USA	2020-12-18
EPI_ISL_2659525	North America	Nov, 20	USA	2020-11-02
EPI_ISL_2659526	North America	Feb, 21	USA	2021-02-12
EPI_ISL_2659527	North America	Nov, 20	USA	2020-11-30
EPI_ISL_2659528	North America	Nov, 20	USA	2020-11-02
EPI_ISL_2659529	North America	Jan, 21	USA	2021-01-01
EPI_ISL_2659530	North America	Sep, 20	USA	2020-09-15
EPI_ISL_2659531	North America	Nov, 20	USA	2020-11-30
EPI_ISL_2659532	North America	Nov, 20	USA	2020-11-30
EPI_ISL_2659533	North America	Apr, 21	USA	2021-04-28
EPI_ISL_2659534	North America	Nov, 20	USA	2020-11-15
EPI_ISL_2659535	North America	Sep, 20	USA	2020-09-25
EPI_ISL_2659536	North America	Sep, 20	USA	2020-09-15
EPI_ISL_2659537	North America	Aug, 20	USA	2020-08-12
EPI_ISL_2659538	North America	Jan, 21	USA	2021-01-13
EPI_ISL_2659539	North America	Apr, 21	USA	2021-04-21
EPI_ISL_2659540	North America	May, 20	USA	2020-05-26
EPI_ISL_2659541	North America	Feb, 20	USA	2020-12-04
EPI_ISL_2659542	North America	Feb, 20	USA	2020-12-04
EPI_ISL_2659543	North America	Feb, 20	USA	2020-12-04
EPI_ISL_2659544	North America	Jan, 21	USA	2021-01-15
EPI_ISL_2659545	North America	Feb, 20	USA	2020-12-04
EPI_ISL_2659546	North America	Nov, 20	USA	2020-11-30
EPI_ISL_2659547	North America	Aug, 20	USA	2020-08-31
EPI_ISL_2659548	North America	Apr, 21	USA	2021-04-18
EPI_ISL_2659549	North America	Oct, 20	USA	2020-10-19
EPI_ISL_2659670	Europe	Jun, 21	France	2021-06
EPI_ISL_2659671	Europe	Jun, 21	France	2021-06
EPI_ISL_2659672	Europe	Jun, 21	France	2021-06
EPI_ISL_2659673	Europe	Jun, 21	France	2021-06
EPI_ISL_2659674	Europe	Jun, 21	France	2021-06
EPI_ISL_2659675	Europe	Jun, 21	France	2021-06
EPI_ISL_2659676	Europe	Jun, 21	France	2021-06
EPI_ISL_2659677	Europe	Jun, 21	France	2021-06
EPI_ISL_2659678	Europe	Jun, 21	France	2021-06
EPI_ISL_2659679	Europe	Jun, 21	France	2021-06
EPI_ISL_2659680	Europe	Jun, 21	France	2021-06
EPI_ISL_2659681	Europe	Jun, 21	France	2021-06
EPI_ISL_2659682	Europe	Jun, 21	France	2021-06
EPI_ISL_2659683	Europe	Jun, 21	France	2021-06
EPI_ISL_2659684	Europe	Jun, 21	France	2021-06
EPI_ISL_2659685	Europe	Jun, 21	France	2021-06
EPI_ISL_2659686	Europe	Jun, 21	France	2021-06
EPI_ISL_2659687	Europe	Jun, 21	France	2021-06
EPI_ISL_2659688	Europe	Jun, 21	France	2021-06
EPI_ISL_2659689	Europe	Jun, 21	France	2021-06
EPI_ISL_2659690	Europe	Jun, 21	France	2021-06
EPI_ISL_2659691	Europe	Jun, 21	France	2021-06
EPI_ISL_2659692	Europe	Jun, 21	France	2021-06
EPI_ISL_2659693	Europe	Jun, 21	France	2021-06
EPI_ISL_2659694	Europe	Jun, 21	France	2021-06
EPI_ISL_2659695	Europe	Jun, 21	France	2021-06
EPI_ISL_2659696	Europe	Jun, 21	France	2021-06
EPI_ISL_2659697	Europe	Jun, 21	France	2021-06
EPI_ISL_2659698	Europe	Jun, 21	France	2021-06
EPI_ISL_2659699	Europe	Jun, 21	France	2021-06
EPI_ISL_2659730	Europe	Jun, 21	France	2021-06
EPI_ISL_2659731	Europe	Jun, 21	France	2021-06
EPI_ISL_2659732	Europe	Jun, 21	France	2021-06
EPI_ISL_2659733	Europe	Jun, 21	France	2021-06
EPI_ISL_2659734	Europe	Jun, 21	France	2021-06
EPI_ISL_2659735	Europe	Jun, 21	France	2021-06
EPI_ISL_2659736	Europe	Jun, 21	France	2021-06
EPI_ISL_2659737	Europe	Jun, 21	France	2021-06
EPI_ISL_2659738	Europe	Jun, 21	France	2021-06
EPI_ISL_2659739	Europe	Jun, 21	France	2021-06
EPI_ISL_2659740	Europe	Jun, 21	France	2021-06
EPI_ISL_2659741	Europe	Jun, 21	France	2021-06
EPI_ISL_2659742	Europe	Jun, 21	France	2021-06
EPI_ISL_2659747	Europe	Jun, 21	France	2021-06
EPI_ISL_2659748	Europe	Jun, 21	France	2021-06
EPI_ISL_2659750	Europe	Jun, 21	France	2021-06
EPI_ISL_2659751	Europe	Jun, 21	France	2021-06
EPI_ISL_2659752	Europe	Jun, 21	France	2021-06
EPI_ISL_2659753	Europe	Jun, 21	France	2021-06
EPI_ISL_2659754	Europe	Jun, 21	France	2021-06
EPI_ISL_2659755	Europe	Mar, 20	France	2020-03
EPI_ISL_2659756	Europe	Mar, 20	France	2020-03
EPI_ISL_2659757	Europe	Mar, 20	France	2020-03
EPI_ISL_2659758	Europe	Mar, 20	France	2020-03
EPI_ISL_2659759	Europe	Mar, 20	France	2020-03
EPI_ISL_2659760	Europe	Mar, 20	France	2020-03
EPI_ISL_2659761	Europe	Mar, 20	France	2020-03
EPI_ISL_2659762	Europe	Mar, 20	France	2020-03
EPI_ISL_2659763	Europe	Mar, 20	France	2020-03
EPI_ISL_2659764	Europe	Mar, 20	France	2020-03
EPI_ISL_2659765	Europe	Mar, 20	France	2020-03
EPI_ISL_2659766	Europe	Mar, 20	France	2020-03
EPI_ISL_2659767	Europe	Mar, 20	France	2020-03
EPI_ISL_2659768	Europe	Mar, 20	France	2020-03
EPI_ISL_2659769	Europe	Mar, 20	France	2020-03
EPI_ISL_2659770	Europe	Mar, 20	France	2020-03
EPI_ISL_2659771	Europe	Mar, 20	France	2020-03
EPI_ISL_2659772	Europe	Mar, 20	France	2020-03
EPI_ISL_2659773	Europe	Mar, 20	France	2020-03
EPI_ISL_2659774	Europe	Mar, 20	France	2020-03
EPI_ISL_2659775	Europe	Mar, 20	France	2020-03
EPI_ISL_2659776	Europe	Mar, 20	France	2020-03
EPI_ISL_2659777	Europe	Mar, 20	France	2020-03
EPI_ISL_2659778	Europe	Mar, 20	France	2020-03
EPI_ISL_2659779	Europe	Mar, 20	France	2020-03
EPI_ISL_2659780	Europe	Mar, 20	France	2020-03
EPI_ISL_2659781	Europe	Mar, 20	France	2020-03
EPI_ISL_2659782	Europe	Mar, 20	France	2020-03
EPI_ISL_2659783	Europe	Mar, 20	France	2020-03
EPI_ISL_2659784	Europe	Mar, 20	France	2020-03
EPI_ISL_2659785	Europe	Mar, 20	France	2020-03
EPI_ISL_2659786	Europe	Mar, 20	France	2020-03
EPI_ISL_2659787	Europe	Mar, 20	France	2020-03
EPI_ISL_2659788	Europe	Mar, 20	France	2020-03
EPI_ISL_2659789	Europe	Mar, 20	France	2020-03
EPI_ISL_2659970	Europe	Sep, 20	France	2020-09
EPI_ISL_2659971	Europe	Sep, 20	France	2020-09
EPI_ISL_2659972	Europe	Sep, 20	France	2020-09
EPI_ISL_2659973	Europe	Sep, 20	France	2020-09
EPI_ISL_2659974	Europe	Sep, 20	France	2020-09
EPI_ISL_2659975	Europe	Sep, 20	France	2020-09
EPI_ISL_2659976	Europe	Sep, 20	France	2020-09
EPI_ISL_2659977	Europe	Sep, 20	France	2020-09
EPI_ISL_2659978	Europe	Sep, 20	France	2020-09
EPI_ISL_2659979	Europe	Sep, 20	France	2020-09
EPI_ISL_2659980	Europe	Sep, 20	France	2020-09
EPI_ISL_2659981	Europe	Sep, 20	France	2020-09
EPI_ISL_2659982	Europe	Sep, 20	France	2020-09
EPI_ISL_2659983	Europe	Sep, 20	France	2020-09
EPI_ISL_2659984	Europe	Sep, 20	France	2020-09
EPI_ISL_2659989	Europe	Sep, 20	France	2020-09
EPI_ISL_2659990	Europe	Sep, 20	France	2020-09
EPI_ISL_2659991	Europe	Sep, 20	France	2020-09
EPI_ISL_2659992	Europe	Sep, 20	France	2020-09
EPI_ISL_2659993	Europe	Sep, 20	France	2020-09
EPI_ISL_2659994	Europe	Sep, 20	France	2020-09
EPI_ISL_2659995	Europe	Sep, 20	France	2020-09
EPI_ISL_2659996	Europe	Sep, 20	France	2020-09
EPI_ISL_2659997	Europe	Sep, 20	France	2020-09
EPI_ISL_2659998	Europe	Sep, 20	France	2020-09
EPI_ISL_2659999	Europe	Sep, 20	France	2020-09
EPI_ISL_2659501	North America	Feb, 20	USA	2020-12-09
EPI_ISL_2659502	North America	Feb, 21	USA	2021-02-02
EPI_ISL_2659503	North America	May, 21	USA	2021-05-13
EPI_ISL_2659504	North America	Jan, 21	USA	2021-01-28
EPI_ISL_2659507	North America	Feb, 21	USA	2021-02-25
EPI_ISL_2659509	North America	Feb, 21	USA	2021-02-09
EPI_ISL_2659700	Europe	Jun, 21	France	2021-06
EPI_ISL_2659701	Europe	Jun, 21	France	2021-06
EPI_ISL_2659702	Europe	Jun, 21	France	2021-06
EPI_ISL_2659703	Europe	Jun, 21	France	2021-06
EPI_ISL_2659704	Europe	Jun, 21	France	2021-06
EPI_ISL_2659705	Europe	Jun, 21	France	2021-06
EPI_ISL_2659706	Europe	Jun, 21	France	2021-06
EPI_ISL_2659707	Europe	Jun, 21	France	2021-06
EPI_ISL_2659708	Europe	Jun, 21	France	2021-06
EPI_ISL_2659709	Europe	Jun, 21	France	2021-06
EPI_ISL_2659710	Europe	Jun, 21	France	2021-06
EPI_ISL_2659711	Europe	Jun, 21	France	2021-06
EPI_ISL_2659712	Europe	Jun, 21	France	2021-06
EPI_ISL_2659713	Europe	Jun, 21	France	2021-06
EPI_ISL_2659714	Europe	Jun, 21	France	2021-06
EPI_ISL_2659715	Europe	Jun, 21	France	2021-06
EPI_ISL_2659716	Europe	Jun, 21	France	2021-06
EPI_ISL_2659717	Europe	Jun, 21	France	2021-06
EPI_ISL_2659718	Europe	Jun, 21	France	2021-06
EPI_ISL_2659719	Europe	Jun, 21	France	2021-06
EPI_ISL_2659720	Europe	Jun, 21	France	2021-06
EPI_ISL_2659721	Europe	Jun, 21	France	2021-06
EPI_ISL_2659722	Europe	Jun, 21	France	2021-06
EPI_ISL_2659723	Europe	Jun, 21	France	2021-06
EPI_ISL_2659724	Europe	Jun, 21	France	2021-06
EPI_ISL_2659725	Europe	Jun, 21	France	2021-06
EPI_ISL_2659726	Europe	Jun, 21	France	2021-06
EPI_ISL_2659727	Europe	Jun, 21	France	2021-06
EPI_ISL_2659728	Europe	Jun, 21	France	2021-06
EPI_ISL_2659729	Europe	Jun, 21	France	2021-06
EPI_ISL_2659743	Europe	Jun, 21	France	2021-06
EPI_ISL_2659744	Europe	Jun, 21	France	2021-06
EPI_ISL_2659745	Europe	Jun, 21	France	2021-06
EPI_ISL_2659746	Europe	Jun, 21	France	2021-06
EPI_ISL_2659749	Europe	Jun, 21	France	2021-06
EPI_ISL_2659900	Europe	May, 20	France	2020-05
EPI_ISL_2659901	Europe	May, 20	France	2020-05
EPI_ISL_2659902	Europe	May, 20	France	2020-05
EPI_ISL_2659903	Europe	May, 20	France	2020-05
EPI_ISL_2659904	Europe	May, 20	France	2020-05
EPI_ISL_2659905	Europe	May, 20	France	2020-05
EPI_ISL_2659906	Europe	May, 20	France	2020-05
EPI_ISL_2659907	Europe	May, 20	France	2020-05
EPI_ISL_2659908	Europe	May, 20	France	2020-05
EPI_ISL_2659909	Europe	May, 20	France	2020-05
EPI_ISL_2659910	Europe	May, 20	France	2020-05
EPI_ISL_2659911	Europe	May, 20	France	2020-05
EPI_ISL_2659912	Europe	May, 20	France	2020-05
EPI_ISL_2659913	Europe	May, 20	France	2020-05
EPI_ISL_2659914	Europe	May, 20	France	2020-05
EPI_ISL_2659915	Europe	May, 20	France	2020-05
EPI_ISL_2659916	Europe	May, 20	France	2020-05
EPI_ISL_2659917	Europe	May, 20	France	2020-05
EPI_ISL_2659918	Europe	May, 20	France	2020-05
EPI_ISL_2659919	Europe	May, 20	France	2020-05
EPI_ISL_2659920	Europe	Aug, 20	France	2020-08
EPI_ISL_2659921	Europe	Aug, 20	France	2020-08
EPI_ISL_2659922	Europe	Aug, 20	France	2020-08
EPI_ISL_2659923	Europe	Aug, 20	France	2020-08
EPI_ISL_2659924	Europe	Aug, 20	France	2020-08
EPI_ISL_2659925	Europe	Sep, 20	France	2020-09
EPI_ISL_2659926	Europe	Sep, 20	France	2020-09
EPI_ISL_2659927	Europe	Sep, 20	France	2020-09
EPI_ISL_2659928	Europe	Sep, 20	France	2020-09
EPI_ISL_2659929	Europe	Sep, 20	France	2020-09
EPI_ISL_2659930	Europe	Sep, 20	France	2020-09
EPI_ISL_2659931	Europe	Sep, 20	France	2020-09
EPI_ISL_2659932	Europe	Sep, 20	France	2020-09
EPI_ISL_2659933	Europe	Sep, 20	France	2020-09
EPI_ISL_2659934	Europe	Sep, 20	France	2020-09
EPI_ISL_2659935	Europe	Sep, 20	France	2020-09
EPI_ISL_2659936	Europe	Sep, 20	France	2020-09
EPI_ISL_2659937	Europe	Sep, 20	France	2020-09
EPI_ISL_2659938	Europe	Sep, 20	France	2020-09
EPI_ISL_2659939	Europe	Sep, 20	France	2020-09
EPI_ISL_2659940	Europe	Sep, 20	France	2020-09
EPI_ISL_2659941	Europe	Sep, 20	France	2020-09
EPI_ISL_2659942	Europe	Sep, 20	France	2020-09
EPI_ISL_2659943	Europe	Sep, 20	France	2020-09
EPI_ISL_2659944	Europe	Sep, 20	France	2020-09
EPI_ISL_2659945	Europe	Sep, 20	France	2020-09
EPI_ISL_2659946	Europe	Sep, 20	France	2020-09
EPI_ISL_2659947	Europe	Sep, 20	France	2020-09
EPI_ISL_2659948	Europe	Sep, 20	France	2020-09
EPI_ISL_2659949	Europe	Sep, 20	France	2020-09
EPI_ISL_2659950	Europe	Sep, 20	France	2020-09
EPI_ISL_2659951	Europe	Sep, 20	France	2020-09
EPI_ISL_2659952	Europe	Sep, 20	France	2020-09
EPI_ISL_2659953	Europe	Sep, 20	France	2020-09
EPI_ISL_2659954	Europe	Sep, 20	France	2020-09
EPI_ISL_2659955	Europe	Sep, 20	France	2020-09
EPI_ISL_2659956	Europe	Sep, 20	France	2020-09
EPI_ISL_2659957	Europe	Sep, 20	France	2020-09
EPI_ISL_2659958	Europe	Sep, 20	France	2020-09
EPI_ISL_2659959	Europe	Sep, 20	France	2020-09
EPI_ISL_2659960	Europe	Sep, 20	France	2020-09
EPI_ISL_2659961	Europe	Sep, 20	France	2020-09
EPI_ISL_2659962	Europe	Sep, 20	France	2020-09
EPI_ISL_2659963	Europe	Sep, 20	France	2020-09
EPI_ISL_2659964	Europe	Sep, 20	France	2020-09
EPI_ISL_2659965	Europe	Sep, 20	France	2020-09
EPI_ISL_2659966	Europe	Sep, 20	France	2020-09
EPI_ISL_2659967	Europe	Sep, 20	France	2020-09
EPI_ISL_2659968	Europe	Sep, 20	France	2020-09
EPI_ISL_2659969	Europe	Sep, 20	France	2020-09
EPI_ISL_2659985	Europe	Sep, 20	France	2020-09
EPI_ISL_2659986	Europe	Sep, 20	France	2020-09
EPI_ISL_2659987	Europe	Sep, 20	France	2020-09
EPI_ISL_2659988	Europe	Sep, 20	France	2020-09
EPI_ISL_2601350	Europe	May, 21	United Kingdom	2021-05-29
EPI_ISL_2601351	Europe	May, 21	United Kingdom	2021-05-28
EPI_ISL_2601352	Europe	May, 21	United Kingdom	2021-05-25
EPI_ISL_2601353	Europe	May, 21	United Kingdom	2021-05-28
EPI_ISL_2601354	Europe	May, 21	United Kingdom	2021-05-24
EPI_ISL_2601355	Europe	May, 21	United Kingdom	2021-05-29
EPI_ISL_2601356	Europe	May, 21	United Kingdom	2021-05-22
EPI_ISL_2601357	Europe	May, 21	United Kingdom	2021-05-26
EPI_ISL_2601358	Europe	May, 21	United Kingdom	2021-05-25
EPI_ISL_2601359	Europe	May, 21	United Kingdom	2021-05-28
EPI_ISL_2601360	Europe	May, 21	United Kingdom	2021-05-31
EPI_ISL_2601361	Europe	May, 21	United Kingdom	2021-05-22
EPI_ISL_2601362	Europe	May, 21	United Kingdom	2021-05-25
EPI_ISL_2601363	Europe	May, 21	United Kingdom	2021-05-31
EPI_ISL_2601364	Europe	May, 21	United Kingdom	2021-05-28
EPI_ISL_2601365	Europe	May, 21	United Kingdom	2021-05-29
EPI_ISL_2601366	Europe	May, 21	United Kingdom	2021-05-28
EPI_ISL_2601367	Europe	May, 21	United Kingdom	2021-05-31
EPI_ISL_2601368	Europe	May, 21	United Kingdom	2021-05-28
EPI_ISL_2601369	Europe	May, 21	United Kingdom	2021-05-31
EPI_ISL_2601370	Europe	May, 21	United Kingdom	2021-05-29
EPI_ISL_2601371	Europe	May, 21	United Kingdom	2021-05-25
EPI_ISL_2601372	Europe	May, 21	United Kingdom	2021-05-29
EPI_ISL_2601373	Europe	May, 21	United Kingdom	2021-05-29
EPI_ISL_2601374	Europe	May, 21	United Kingdom	2021-05-29
EPI_ISL_2601375	Europe	May, 21	United Kingdom	2021-05-25
EPI_ISL_2601376	Europe	May, 21	United Kingdom	2021-05-31
EPI_ISL_2601377	Europe	May, 21	United Kingdom	2021-05-29
EPI_ISL_2601378	Europe	May, 21	United Kingdom	2021-05-29
EPI_ISL_2601379	Europe	May, 21	United Kingdom	2021-05-24
EPI_ISL_2601380	Europe	May, 21	United Kingdom	2021-05-29
EPI_ISL_2601381	Europe	May, 21	United Kingdom	2021-05-25
EPI_ISL_2601382	Europe	May, 21	United Kingdom	2021-05-28
EPI_ISL_2601383	Europe	May, 21	United Kingdom	2021-05-31
EPI_ISL_2601384	Europe	May, 21	United Kingdom	2021-05-28
EPI_ISL_2601385	Europe	May, 21	United Kingdom	2021-05-31
EPI_ISL_2601386	Europe	May, 21	United Kingdom	2021-05-25
EPI_ISL_2601387	Europe	May, 21	United Kingdom	2021-05-28
EPI_ISL_2601388	Europe	May, 21	United Kingdom	2021-05-24
EPI_ISL_2601389	Europe	May, 21	United Kingdom	2021-05-28
EPI_ISL_2602680	Africa	May, 21	Kenya	2021-05-11
EPI_ISL_2602681	Africa	May, 21	Kenya	2021-05-11
EPI_ISL_2602682	Africa	May, 21	Kenya	2021-05-11
EPI_ISL_2602683	Africa	May, 21	Kenya	2021-05-12
EPI_ISL_2602684	Africa	May, 21	Kenya	2021-05-10
EPI_ISL_2602685	Africa	May, 21	Kenya	2021-05-10
EPI_ISL_2602686	Africa	May, 21	Kenya	2021-05-10
EPI_ISL_2602687	Africa	May, 21	Kenya	2021-05-10
EPI_ISL_2602688	Africa	May, 21	Kenya	2021-05-11
EPI_ISL_2602689	Africa	May, 21	Kenya	2021-05-11
EPI_ISL_2602690	Africa	May, 21	Kenya	2021-05-11
EPI_ISL_2602692	Africa	May, 21	Kenya	2021-05-13
EPI_ISL_2602693	Africa	May, 21	Kenya	2021-05-03
EPI_ISL_2602694	Africa	May, 21	Kenya	2021-05-05
EPI_ISL_2602695	Africa	May, 21	Kenya	2021-05-13
EPI_ISL_2602696	Africa	May, 21	Kenya	2021-05-12
EPI_ISL_2602697	Africa	May, 21	Kenya	2021-05-12
EPI_ISL_2602698	Africa	May, 21	Kenya	2021-05-12
EPI_ISL_2602699	Africa	May, 21	Kenya	2021-05-12
EPI_ISL_2606200	Europe	Jun, 21	United Kingdom	2021-06-08
EPI_ISL_2606201	Europe	Jun, 21	United Kingdom	2021-06-07
EPI_ISL_2606202	Europe	Jun, 21	United Kingdom	2021-06-08
EPI_ISL_2606203	Europe	Jun, 21	United Kingdom	2021-06-09
EPI_ISL_2606204	Europe	Jun, 21	United Kingdom	2021-06-08
EPI_ISL_2606205	Europe	Jun, 21	United Kingdom	2021-06-08
EPI_ISL_2606206	Europe	Jun, 21	United Kingdom	2021-06-08
EPI_ISL_2606207	Europe	Jun, 21	United Kingdom	2021-06-08
EPI_ISL_2606208	Europe	Jun, 21	United Kingdom	2021-06-05
EPI_ISL_2606209	Europe	Jun, 21	United Kingdom	2021-06-08
EPI_ISL_2606210	Europe	Jun, 21	United Kingdom	2021-06-05
EPI_ISL_2606211	Europe	Jun, 21	United Kingdom	2021-06-08
EPI_ISL_2606212	Europe	Jun, 21	United Kingdom	2021-06-07
EPI_ISL_2606213	Europe	Jun, 21	United Kingdom	2021-06-08
EPI_ISL_2606214	Europe	Jun, 21	United Kingdom	2021-06-08
EPI_ISL_2606215	Europe	Jun, 21	United Kingdom	2021-06-07
EPI_ISL_2606216	Europe	Jun, 21	United Kingdom	2021-06-09
EPI_ISL_2606217	Europe	Jun, 21	United Kingdom	2021-06-09
EPI_ISL_2606218	Europe	Jun, 21	United Kingdom	2021-06-08
EPI_ISL_2606219	Europe	Jun, 21	United Kingdom	2021-06-08
EPI_ISL_2606220	Europe	Jun, 21	United Kingdom	2021-06-08
EPI_ISL_2606221	Europe	Jun, 21	United Kingdom	2021-06-08
EPI_ISL_2606222	Europe	Jun, 21	United Kingdom	2021-06-08
EPI_ISL_2606223	Europe	Jun, 21	United Kingdom	2021-06-08
EPI_ISL_2606224	Europe	Jun, 21	United Kingdom	2021-06-09
EPI_ISL_2606225	Europe	Jun, 21	United Kingdom	2021-06-09
EPI_ISL_2606226	Europe	Jun, 21	United Kingdom	2021-06-08
EPI_ISL_2606227	Europe	Jun, 21	United Kingdom	2021-06-07
EPI_ISL_2606228	Europe	Jun, 21	United Kingdom	2021-06-08
EPI_ISL_2606229	Europe	Jun, 21	United Kingdom	2021-06-08
EPI_ISL_2606230	Europe	Jun, 21	United Kingdom	2021-06-08
EPI_ISL_2606231	Europe	Jun, 21	United Kingdom	2021-06-09
EPI_ISL_2606232	Europe	Jun, 21	United Kingdom	2021-06-08
EPI_ISL_2606233	Europe	Jun, 21	United Kingdom	2021-06-08
EPI_ISL_2606234	Europe	Jun, 21	United Kingdom	2021-06-09
EPI_ISL_2606235	Europe	Jun, 21	United Kingdom	2021-06-08
EPI_ISL_2606236	Europe	Jun, 21	United Kingdom	2021-06-07
EPI_ISL_2606237	Europe	Jun, 21	United Kingdom	2021-06-08
EPI_ISL_2606238	Europe	Jun, 21	United Kingdom	2021-06-08
EPI_ISL_2606239	Europe	Jun, 21	United Kingdom	2021-06-08
EPI_ISL_2607500	Europe	Jun, 21	United Kingdom	2021-06-08
EPI_ISL_2607501	Europe	Jun, 21	United Kingdom	2021-06-09
EPI_ISL_2607502	Europe	Jun, 21	United Kingdom	2021-06-08
EPI_ISL_2607503	Europe	Jun, 21	United Kingdom	2021-06-08
EPI_ISL_2607504	Europe	Jun, 21	United Kingdom	2021-06-10
EPI_ISL_2607505	Europe	Jun, 21	United Kingdom	2021-06-09
EPI_ISL_2607506	Europe	Jun, 21	United Kingdom	2021-06-08
EPI_ISL_2607507	Europe	Jun, 21	United Kingdom	2021-06-09
EPI_ISL_2607508	Europe	Jun, 21	United Kingdom	2021-06-09
EPI_ISL_2607509	Europe	Jun, 21	United Kingdom	2021-06-09
EPI_ISL_2607510	Europe	Jun, 21	United Kingdom	2021-06-09
EPI_ISL_2607511	Europe	Jun, 21	United Kingdom	2021-06-09
EPI_ISL_2607512	Europe	Jun, 21	United Kingdom	2021-06-09
EPI_ISL_2607513	Europe	Jun, 21	United Kingdom	2021-06-08
EPI_ISL_2607514	Europe	Jun, 21	United Kingdom	2021-06-09
EPI_ISL_2607515	Europe	Jun, 21	United Kingdom	2021-06-08
EPI_ISL_2607516	Europe	Jun, 21	United Kingdom	2021-06-08
EPI_ISL_2607517	Europe	Jun, 21	United Kingdom	2021-06-09
EPI_ISL_2607518	Europe	Jun, 21	United Kingdom	2021-06-09
EPI_ISL_2607519	Europe	Jun, 21	United Kingdom	2021-06-09
EPI_ISL_2607520	Europe	Jun, 21	United Kingdom	2021-06-09
EPI_ISL_2607521	Europe	Jun, 21	United Kingdom	2021-06-09
EPI_ISL_2607522	Europe	Jun, 21	United Kingdom	2021-06-09
EPI_ISL_2607523	Europe	Jun, 21	United Kingdom	2021-06-09
EPI_ISL_2607524	Europe	Jun, 21	United Kingdom	2021-06-09
EPI_ISL_2607525	Europe	Jun, 21	United Kingdom	2021-06-09
EPI_ISL_2607526	Europe	Jun, 21	United Kingdom	2021-06-09
EPI_ISL_2607527	Europe	Jun, 21	United Kingdom	2021-06-09
EPI_ISL_2607528	Europe	Jun, 21	United Kingdom	2021-06-09
EPI_ISL_2607529	Europe	Jun, 21	United Kingdom	2021-06-09
EPI_ISL_2607530	Europe	Jun, 21	United Kingdom	2021-06-09
EPI_ISL_2607531	Europe	Jun, 21	United Kingdom	2021-06-09
EPI_ISL_2607532	Europe	Jun, 21	United Kingdom	2021-06-09
EPI_ISL_2607533	Europe	Jun, 21	United Kingdom	2021-06-09
EPI_ISL_2607534	Europe	Jun, 21	United Kingdom	2021-06-09
EPI_ISL_2607535	Europe	Jun, 21	United Kingdom	2021-06-09
EPI_ISL_2607536	Europe	Jun, 21	United Kingdom	2021-06-09
EPI_ISL_2607537	Europe	Jun, 21	United Kingdom	2021-06-09
EPI_ISL_2607538	Europe	Jun, 21	United Kingdom	2021-06-09
EPI_ISL_2607539	Europe	Jun, 21	United Kingdom	2021-06-09
EPI_ISL_2607540	Europe	Jun, 21	United Kingdom	2021-06-09
EPI_ISL_2607541	Europe	Jun, 21	United Kingdom	2021-06-09
EPI_ISL_2607542	Europe	Jun, 21	United Kingdom	2021-06-09
EPI_ISL_2607543	Europe	Jun, 21	United Kingdom	2021-06-09
EPI_ISL_2607544	Europe	Jun, 21	United Kingdom	2021-06-09
EPI_ISL_2607545	Europe	Jun, 21	United Kingdom	2021-06-09
EPI_ISL_2607546	Europe	Jun, 21	United Kingdom	2021-06-07
EPI_ISL_2607547	Europe	Jun, 21	United Kingdom	2021-06-09
EPI_ISL_2607548	Europe	Jun, 21	United Kingdom	2021-06-09
EPI_ISL_2607549	Europe	Jun, 21	United Kingdom	2021-06-09
EPI_ISL_2607550	Europe	Jun, 21	United Kingdom	2021-06-09
EPI_ISL_2607551	Europe	Jun, 21	United Kingdom	2021-06-09
EPI_ISL_2607552	Europe	Jun, 21	United Kingdom	2021-06-09
EPI_ISL_2607553	Europe	Jun, 21	United Kingdom	2021-06-09
EPI_ISL_2607554	Europe	Jun, 21	United Kingdom	2021-06-09
EPI_ISL_2607555	Europe	Jun, 21	United Kingdom	2021-06-09
EPI_ISL_2607556	Europe	Jun, 21	United Kingdom	2021-06-09
EPI_ISL_2607557	Europe	Jun, 21	United Kingdom	2021-06-09
EPI_ISL_2607558	Europe	Jun, 21	United Kingdom	2021-06-09
EPI_ISL_2607559	Europe	Jun, 21	United Kingdom	2021-06-09
EPI_ISL_2607560	Europe	Jun, 21	United Kingdom	2021-06-09
EPI_ISL_2607561	Europe	Jun, 21	United Kingdom	2021-06-09
EPI_ISL_2607562	Europe	Jun, 21	United Kingdom	2021-06-09
EPI_ISL_2607563	Europe	Jun, 21	United Kingdom	2021-06-09
EPI_ISL_2607564	Europe	Jun, 21	United Kingdom	2021-06-09
EPI_ISL_2607565	Europe	Jun, 21	United Kingdom	2021-06-09
EPI_ISL_2607566	Europe	Jun, 21	United Kingdom	2021-06-09
EPI_ISL_2607567	Europe	Jun, 21	United Kingdom	2021-06-09
EPI_ISL_2607568	Europe	Jun, 21	United Kingdom	2021-06-09
EPI_ISL_2607569	Europe	Jun, 21	United Kingdom	2021-06-09
EPI_ISL_2608813	Europe	Feb, 21	Finland	2021-02-08
EPI_ISL_2608814	Europe	Feb, 21	Finland	2021-02-08
EPI_ISL_2608815	Europe	May, 21	Finland	2021-05-02
EPI_ISL_2608816	Europe	May, 21	Finland	2021-05-02
EPI_ISL_2608817	Europe	May, 21	Finland	2021-05-01
EPI_ISL_2608818	Europe	May, 21	Finland	2021-05-02
EPI_ISL_2608819	Europe	Apr, 21	Finland	2021-04-30
EPI_ISL_2608820	Europe	May, 21	Finland	2021-05-01
EPI_ISL_2608821	Europe	May, 21	Finland	2021-05-03
EPI_ISL_2608822	Europe	Apr, 21	Finland	2021-04-30
EPI_ISL_2608823	Europe	May, 21	Finland	2021-05-02
EPI_ISL_2608824	Europe	May, 21	Finland	2021-05-02
EPI_ISL_2608825	Europe	May, 21	Finland	2021-05-01
EPI_ISL_2608826	Europe	May, 21	Finland	2021-05-01
EPI_ISL_2608827	Europe	Apr, 21	Finland	2021-04-30
EPI_ISL_2608828	Europe	Apr, 21	Finland	2021-04-30
EPI_ISL_2608829	Europe	Apr, 21	Finland	2021-04-30
EPI_ISL_2608830	Europe	May, 21	Finland	2021-05-03
EPI_ISL_2608831	Europe	May, 21	Finland	2021-05-03
EPI_ISL_2608832	Europe	May, 21	Finland	2021-05-03
EPI_ISL_2608833	Europe	May, 21	Finland	2021-05-03
EPI_ISL_2608834	Europe	May, 21	Finland	2021-05-03
EPI_ISL_2608835	Europe	May, 21	Finland	2021-05-03
EPI_ISL_2608836	Europe	May, 21	Finland	2021-05-03
EPI_ISL_2608837	Europe	May, 21	Finland	2021-05-04
EPI_ISL_2608838	Europe	May, 21	Finland	2021-05-04
EPI_ISL_2608839	Europe	May, 21	Finland	2021-05-04
EPI_ISL_2608840	Europe	May, 21	Finland	2021-05-04
EPI_ISL_2608841	Europe	May, 21	Finland	2021-05-04
EPI_ISL_2608842	Europe	May, 21	Finland	2021-05-04
EPI_ISL_2608843	Europe	May, 21	Finland	2021-05-04
EPI_ISL_2608844	Europe	May, 21	Finland	2021-05-04
EPI_ISL_2608845	Europe	May, 21	Finland	2021-05-04
EPI_ISL_2608846	Europe	May, 21	Finland	2021-05-04
EPI_ISL_2608847	Europe	May, 21	Finland	2021-05-04
EPI_ISL_2608848	Europe	May, 21	Finland	2021-05-04
EPI_ISL_2608849	Europe	May, 21	Finland	2021-05-04
EPI_ISL_2608850	Europe	May, 21	Finland	2021-05-04
EPI_ISL_2608851	Europe	May, 21	Finland	2021-05-04
EPI_ISL_2608852	Europe	May, 21	Finland	2021-05-04
EPI_ISL_2608853	Europe	May, 21	Finland	2021-05-04
EPI_ISL_2608854	Europe	May, 21	Finland	2021-05-03
EPI_ISL_2608855	Europe	May, 21	Finland	2021-05-04
EPI_ISL_2608856	Europe	May, 21	Finland	2021-05-03
EPI_ISL_2608857	Europe	May, 21	Finland	2021-05-04
EPI_ISL_2608858	Europe	May, 21	Finland	2021-05-03
EPI_ISL_2608859	Europe	May, 21	Finland	2021-05-04
EPI_ISL_2608860	Europe	May, 21	Finland	2021-05-04
EPI_ISL_2608861	Europe	May, 21	Finland	2021-05-03
EPI_ISL_2608862	Europe	May, 21	Finland	2021-05-03
EPI_ISL_2608863	Europe	May, 21	Finland	2021-05-05
EPI_ISL_2608864	Europe	May, 21	Finland	2021-05-05
EPI_ISL_2608865	Europe	May, 21	Finland	2021-05-05
EPI_ISL_2608866	Europe	May, 21	Finland	2021-05-05
EPI_ISL_2608867	Europe	May, 21	Finland	2021-05-05
EPI_ISL_2608868	Europe	May, 21	Finland	2021-05-05
EPI_ISL_2608869	Europe	May, 21	Finland	2021-05-05
EPI_ISL_2608870	Europe	May, 21	Finland	2021-05-05
EPI_ISL_2608871	Europe	May, 21	Finland	2021-05-05
EPI_ISL_2608872	Europe	May, 21	Finland	2021-05-05
EPI_ISL_2608873	Europe	May, 21	Finland	2021-05-05
EPI_ISL_2608874	Europe	May, 21	Finland	2021-05-05
EPI_ISL_2608875	Europe	May, 21	Finland	2021-05-04
EPI_ISL_2608876	Europe	May, 21	Finland	2021-05-04
EPI_ISL_2608877	Europe	May, 21	Finland	2021-05-04
EPI_ISL_2608878	Europe	May, 21	Finland	2021-05-06
EPI_ISL_2608879	Europe	May, 21	Finland	2021-05-06
EPI_ISL_2608880	Europe	May, 21	Finland	2021-05-06
EPI_ISL_2608881	Europe	May, 21	Finland	2021-05-07
EPI_ISL_2608882	Europe	May, 21	Finland	2021-05-05
EPI_ISL_2608883	Europe	May, 21	Finland	2021-05-05
EPI_ISL_2608884	Europe	May, 21	Finland	2021-05-05
EPI_ISL_2608885	Europe	May, 21	Finland	2021-05-07
EPI_ISL_2608886	Europe	May, 21	Finland	2021-05-06
EPI_ISL_2608887	Europe	May, 21	Finland	2021-05-07
EPI_ISL_2608888	Europe	May, 21	Finland	2021-05-06
EPI_ISL_2608889	Europe	May, 21	Finland	2021-05-06
EPI_ISL_2608890	Europe	May, 21	Finland	2021-05-08
EPI_ISL_2608891	Europe	May, 21	Finland	2021-05-08
EPI_ISL_2608892	Europe	May, 21	Finland	2021-05-07
EPI_ISL_2608893	Europe	Mar, 21	Finland	2021-03-05
EPI_ISL_2608894	Europe	Mar, 21	Finland	2021-03-07
EPI_ISL_2608895	Europe	Mar, 21	Finland	2021-03-07
EPI_ISL_2608896	Europe	Mar, 21	Finland	2021-03-06
EPI_ISL_2608897	Europe	Mar, 21	Finland	2021-03-06
EPI_ISL_2608898	Europe	Mar, 21	Finland	2021-03-07
EPI_ISL_2608899	Europe	Mar, 21	Finland	2021-03-05
EPI_ISL_2601390	Europe	May, 21	United Kingdom	2021-05-27
EPI_ISL_2601391	Europe	May, 21	United Kingdom	2021-05-31
EPI_ISL_2601392	Europe	May, 21	United Kingdom	2021-05-22
EPI_ISL_2601393	Europe	May, 21	United Kingdom	2021-05-31
EPI_ISL_2601394	Europe	May, 21	United Kingdom	2021-05-26
EPI_ISL_2601395	Europe	May, 21	United Kingdom	2021-05-22
EPI_ISL_2601396	Europe	May, 21	United Kingdom	2021-05-28
EPI_ISL_2601397	Europe	May, 21	United Kingdom	2021-05-25
EPI_ISL_2601398	Europe	May, 21	United Kingdom	2021-05-29
EPI_ISL_2601399	Europe	May, 21	United Kingdom	2021-05-29
EPI_ISL_2601400	Europe	May, 21	United Kingdom	2021-05-25
EPI_ISL_2601401	Europe	May, 21	United Kingdom	2021-05-29
EPI_ISL_2601402	Europe	May, 21	United Kingdom	2021-05-22
EPI_ISL_2601403	Europe	May, 21	United Kingdom	2021-05-31
EPI_ISL_2601404	Europe	May, 21	United Kingdom	2021-05-29
EPI_ISL_2601405	Europe	May, 21	United Kingdom	2021-05-22
EPI_ISL_2601406	Europe	May, 21	United Kingdom	2021-05-31
EPI_ISL_2601407	Europe	May, 21	United Kingdom	2021-05-29
EPI_ISL_2601408	Europe	May, 21	United Kingdom	2021-05-25
EPI_ISL_2601409	Europe	May, 21	United Kingdom	2021-05-29
EPI_ISL_2601410	Europe	May, 21	United Kingdom	2021-05-31
EPI_ISL_2601411	Europe	May, 21	United Kingdom	2021-05-26
EPI_ISL_2601412	Europe	May, 21	United Kingdom	2021-05-24
EPI_ISL_2601413	Europe	May, 21	United Kingdom	2021-05-26
EPI_ISL_2601414	Europe	Apr, 21	Estonia	2021-04-17
EPI_ISL_2601415	Europe	Apr, 21	Estonia	2021-04-17
EPI_ISL_2601416	Europe	Apr, 21	Estonia	2021-04-17
EPI_ISL_2601417	Europe	Apr, 21	Estonia	2021-04-17
EPI_ISL_2601418	Europe	Apr, 21	Estonia	2021-04-17
EPI_ISL_2601419	Europe	Apr, 21	Estonia	2021-04-17
EPI_ISL_2601420	Europe	Apr, 21	Estonia	2021-04-17
EPI_ISL_2601421	Europe	Apr, 21	Estonia	2021-04-17
EPI_ISL_2601422	Europe	Apr, 21	Estonia	2021-04-17
EPI_ISL_2601423	Europe	Apr, 21	Estonia	2021-04-17
EPI_ISL_2601424	Europe	Apr, 21	Estonia	2021-04-16
EPI_ISL_2601425	Europe	Apr, 21	Estonia	2021-04-17
EPI_ISL_2601426	Europe	Apr, 21	Estonia	2021-04-17
EPI_ISL_2601427	Europe	Apr, 21	Estonia	2021-04-17
EPI_ISL_2601428	Europe	Apr, 21	Estonia	2021-04-17
EPI_ISL_2601429	Europe	Apr, 21	Estonia	2021-04-17
EPI_ISL_2601430	Europe	Apr, 21	Estonia	2021-04-17
EPI_ISL_2601431	Europe	Apr, 21	Estonia	2021-04-17
EPI_ISL_2601432	Europe	Apr, 21	Estonia	2021-04-17
EPI_ISL_2601433	Europe	Apr, 21	Estonia	2021-04-17
EPI_ISL_2601434	Europe	Apr, 21	Estonia	2021-04-17
EPI_ISL_2601435	Europe	Apr, 21	Estonia	2021-04-17
EPI_ISL_2601436	Europe	Apr, 21	Estonia	2021-04-17
EPI_ISL_2601437	Europe	Apr, 21	Estonia	2021-04-17
EPI_ISL_2601438	Europe	Apr, 21	Estonia	2021-04-17
EPI_ISL_2601439	Europe	Apr, 21	Estonia	2021-04-17
EPI_ISL_2601440	Europe	Apr, 21	Estonia	2021-04-17
EPI_ISL_2601441	Europe	Apr, 21	Estonia	2021-04-17
EPI_ISL_2601442	Europe	Apr, 21	Estonia	2021-04-17
EPI_ISL_2601443	Europe	Apr, 21	Estonia	2021-04-17
EPI_ISL_2601444	Europe	Apr, 21	Estonia	2021-04-17
EPI_ISL_2601445	Europe	Apr, 21	Estonia	2021-04-17
EPI_ISL_2601446	Europe	Apr, 21	Estonia	2021-04-17
EPI_ISL_2601447	Europe	Apr, 21	Estonia	2021-04-17
EPI_ISL_2601448	Europe	Apr, 21	Estonia	2021-04-16
EPI_ISL_2601449	Europe	Apr, 21	Estonia	2021-04-16
EPI_ISL_2601450	Europe	Apr, 21	Estonia	2021-04-17
EPI_ISL_2601451	Europe	Apr, 21	Estonia	2021-04-17
EPI_ISL_2601452	Europe	Apr, 21	Estonia	2021-04-17
EPI_ISL_2601453	Europe	Apr, 21	Estonia	2021-04-17
EPI_ISL_2601454	Europe	Apr, 21	Estonia	2021-04-17
EPI_ISL_2601455	Europe	Apr, 21	Estonia	2021-04-16
EPI_ISL_2601456	Europe	Apr, 21	Estonia	2021-04-16
EPI_ISL_2601457	Europe	Apr, 21	Estonia	2021-04-16
EPI_ISL_2601458	Europe	Apr, 21	Estonia	2021-04-17
EPI_ISL_2601459	Europe	Apr, 21	Estonia	2021-04-17
EPI_ISL_2601460	Europe	Apr, 21	Estonia	2021-04-17
EPI_ISL_2601461	Europe	Apr, 21	Estonia	2021-04-17
EPI_ISL_2601462	Europe	Apr, 21	Estonia	2021-04-17
EPI_ISL_2601463	Europe	Apr, 21	Estonia	2021-04-17
EPI_ISL_2601464	Europe	Apr, 21	Estonia	2021-04-16
EPI_ISL_2601465	Europe	Apr, 21	Estonia	2021-04-17
EPI_ISL_2601466	Europe	Apr, 21	Estonia	2021-04-16
EPI_ISL_2601467	Europe	Apr, 21	Estonia	2021-04-17
EPI_ISL_2601468	Europe	Apr, 21	Estonia	2021-04-17
EPI_ISL_2601469	Europe	Apr, 21	Estonia	2021-04-17
EPI_ISL_2602700	Africa	May, 21	Kenya	2021-05-12
EPI_ISL_2602701	Africa	May, 21	Kenya	2021-05-16
EPI_ISL_2602702	Africa	May, 21	Kenya	2021-05-13
EPI_ISL_2602703	Africa	May, 21	Kenya	2021-05-15
EPI_ISL_2602704	Africa	May, 21	Kenya	2021-05-17
EPI_ISL_2602705	Africa	May, 21	Kenya	2021-05-17
EPI_ISL_2602706	Africa	May, 21	Kenya	2021-05-17
EPI_ISL_2602707	Africa	May, 21	Kenya	2021-05-17
EPI_ISL_2602708	Africa	May, 21	Kenya	2021-05-18
EPI_ISL_2602709	Africa	May, 21	Kenya	2021-05-18
EPI_ISL_2602710	Africa	May, 21	Kenya	2021-05-18
EPI_ISL_2602711	Africa	May, 21	Kenya	2021-05-18
EPI_ISL_2602712	Africa	May, 21	Kenya	2021-05-17
EPI_ISL_2602713	Africa	May, 21	Kenya	2021-05-17
EPI_ISL_2602714	Africa	May, 21	Kenya	2021-05-18
EPI_ISL_2602715	Africa	May, 21	Kenya	2021-05-19
EPI_ISL_2602716	Africa	May, 21	Kenya	2021-05-19
EPI_ISL_2602717	Africa	May, 21	Kenya	2021-05-20
EPI_ISL_2602718	Africa	May, 21	Kenya	2021-05-20
EPI_ISL_2602719	Africa	May, 21	Kenya	2021-05-10
EPI_ISL_2602720	Africa	May, 21	Kenya	2021-05-20
EPI_ISL_2602721	Africa	May, 21	Kenya	2021-05-20
EPI_ISL_2602722	Africa	May, 21	Kenya	2021-05-09
EPI_ISL_2602723	Africa	May, 21	Kenya	2021-05-09
EPI_ISL_2602724	Africa	May, 21	Kenya	2021-05-09
EPI_ISL_2602725	Africa	May, 21	Kenya	2021-05-20
EPI_ISL_2602727	Africa	May, 21	Kenya	2021-05-19
EPI_ISL_2602730	Africa	May, 21	Kenya	2021-05-18
EPI_ISL_2602731	Africa	May, 21	Kenya	2021-05-21
EPI_ISL_2602732	Africa	May, 21	Kenya	2021-05-21
EPI_ISL_2602733	Africa	May, 21	Kenya	2021-05-21
EPI_ISL_2602734	Africa	May, 21	Kenya	2021-05-23
EPI_ISL_2602735	Africa	May, 21	Kenya	2021-05-23
EPI_ISL_2602736	Africa	May, 21	Kenya	2021-05-23
EPI_ISL_2602737	Africa	May, 21	Kenya	2021-05-24
EPI_ISL_2602738	Africa	May, 21	Kenya	2021-05-24
EPI_ISL_2602739	Africa	May, 21	Kenya	2021-05-25
EPI_ISL_2602741	Africa	May, 21	Kenya	2021-05-26
EPI_ISL_2602742	Africa	May, 21	Kenya	2021-05-26
EPI_ISL_2602743	Africa	May, 21	Kenya	2021-05-27
EPI_ISL_2602744	Africa	May, 21	Kenya	2021-05-27
EPI_ISL_2602745	Africa	May, 21	Kenya	2021-05-27
EPI_ISL_2602746	Africa	May, 21	Kenya	2021-05-27
EPI_ISL_2602747	Africa	May, 21	Kenya	2021-05-27
EPI_ISL_2602748	Africa	May, 21	Kenya	2021-05-28
EPI_ISL_2602749	Africa	May, 21	Kenya	2021-05-17
EPI_ISL_2602750	Africa	May, 21	Kenya	2021-05-26
EPI_ISL_2602751	Africa	May, 21	Kenya	2021-05-27
EPI_ISL_2602753	Africa	May, 21	Kenya	2021-05-26
EPI_ISL_2602754	Africa	May, 21	Kenya	2021-05-25
EPI_ISL_2602755	Africa	May, 21	Kenya	2021-05-26
EPI_ISL_2602756	Africa	May, 21	Kenya	2021-05-31
EPI_ISL_2602757	Africa	May, 21	Kenya	2021-05-31
EPI_ISL_2602758	Africa	May, 21	Kenya	2021-05-31
EPI_ISL_2602759	Africa	May, 21	Kenya	2021-05-31
EPI_ISL_2602760	Africa	May, 21	Kenya	2021-05-31
EPI_ISL_2602761	Africa	May, 21	Kenya	2021-05-31
EPI_ISL_2602762	Africa	Jun, 21	Kenya	2021-06-03
EPI_ISL_2602763	Africa	Jun, 21	Kenya	2021-06-03
EPI_ISL_2602764	Africa	Apr, 21	Kenya	2021-04-26
EPI_ISL_2602765	Africa	Nov, 20	Kenya	2020-11-05
EPI_ISL_2602766	Africa	Nov, 20	Kenya	2020-11-05
EPI_ISL_2602767	Africa	Nov, 20	Kenya	2020-11-05
EPI_ISL_2602768	Africa	Nov, 20	Kenya	2020-11-06
EPI_ISL_2602769	Africa	Nov, 20	Kenya	2020-11-05
EPI_ISL_2602770	Africa	Nov, 20	Kenya	2020-11-06
EPI_ISL_2602771	Africa	Nov, 20	Kenya	2020-11-06
EPI_ISL_2602772	Africa	Nov, 20	Kenya	2020-11-06
EPI_ISL_2602773	Africa	Nov, 20	Kenya	2020-11-08
EPI_ISL_2602774	Africa	Nov, 20	Kenya	2020-11-06
EPI_ISL_2602775	Africa	Nov, 20	Kenya	2020-11-07
EPI_ISL_2602776	Africa	Nov, 20	Kenya	2020-11-06
EPI_ISL_2602778	Africa	Nov, 20	Kenya	2020-11-09
EPI_ISL_2602779	Africa	Nov, 20	Kenya	2020-11-08
EPI_ISL_2602780	Africa	Nov, 20	Kenya	2020-11-07
EPI_ISL_2602781	Africa	Nov, 20	Kenya	2020-11-08
EPI_ISL_2602782	Africa	Nov, 20	Kenya	2020-11-08
EPI_ISL_2602783	Africa	Nov, 20	Kenya	2020-11-06
EPI_ISL_2602784	Africa	Nov, 20	Kenya	2020-11-09
EPI_ISL_2602785	Africa	Nov, 20	Kenya	2020-11-08
EPI_ISL_2602786	Africa	Nov, 20	Kenya	2020-11-09
EPI_ISL_2602787	Africa	Nov, 20	Kenya	2020-11-09
EPI_ISL_2602788	Africa	Nov, 20	Kenya	2020-11-09
EPI_ISL_2602789	Africa	Nov, 20	Kenya	2020-11-09
EPI_ISL_2602790	Africa	Nov, 20	Kenya	2020-11-11
EPI_ISL_2602791	Africa	Feb, 20	Kenya	2020-12-11
EPI_ISL_2602792	Africa	Nov, 20	Kenya	2020-11-11
EPI_ISL_2602793	Africa	Nov, 20	Kenya	2020-11-11
EPI_ISL_2602794	Africa	Nov, 20	Kenya	2020-11-11
EPI_ISL_2602795	Africa	Nov, 20	Kenya	2020-11-11
EPI_ISL_2602797	Africa	Nov, 20	Kenya	2020-11-11
EPI_ISL_2602798	Africa	Feb, 20	Kenya	2020-12-11
EPI_ISL_2602799	Africa	Feb, 20	Kenya	2020-12-11
EPI_ISL_2606240	Europe	Jun, 21	United Kingdom	2021-06-07
EPI_ISL_2606241	Europe	Jun, 21	United Kingdom	2021-06-07
EPI_ISL_2606242	Europe	Jun, 21	United Kingdom	2021-06-08
EPI_ISL_2606243	Europe	Jun, 21	United Kingdom	2021-06-07
EPI_ISL_2606244	Europe	Jun, 21	United Kingdom	2021-06-08
EPI_ISL_2606245	Europe	Jun, 21	United Kingdom	2021-06-06
EPI_ISL_2606246	Europe	Jun, 21	United Kingdom	2021-06-09
EPI_ISL_2606247	Europe	Jun, 21	United Kingdom	2021-06-08
EPI_ISL_2606248	Europe	Jun, 21	United Kingdom	2021-06-09
EPI_ISL_2606249	Europe	Jun, 21	United Kingdom	2021-06-08
EPI_ISL_2606250	Europe	Jun, 21	United Kingdom	2021-06-08
EPI_ISL_2606251	Europe	Jun, 21	United Kingdom	2021-06-07
EPI_ISL_2606252	Europe	Jun, 21	United Kingdom	2021-06-09
EPI_ISL_2606253	Europe	Jun, 21	United Kingdom	2021-06-09
EPI_ISL_2606254	Europe	Jun, 21	United Kingdom	2021-06-09
EPI_ISL_2606255	Europe	Jun, 21	United Kingdom	2021-06-08
EPI_ISL_2606256	Europe	Jun, 21	United Kingdom	2021-06-08
EPI_ISL_2606257	Europe	Jun, 21	United Kingdom	2021-06-08
EPI_ISL_2606258	Europe	Jun, 21	United Kingdom	2021-06-08
EPI_ISL_2606259	Europe	Jun, 21	United Kingdom	2021-06-08
EPI_ISL_2606260	Europe	Jun, 21	United Kingdom	2021-06-08
EPI_ISL_2606261	Europe	Jun, 21	United Kingdom	2021-06-09
EPI_ISL_2606262	Europe	Jun, 21	United Kingdom	2021-06-07
EPI_ISL_2606263	Europe	Jun, 21	United Kingdom	2021-06-08
EPI_ISL_2606264	Europe	Jun, 21	United Kingdom	2021-06-08
EPI_ISL_2606265	Europe	Jun, 21	United Kingdom	2021-06-08
EPI_ISL_2606266	Europe	Jun, 21	United Kingdom	2021-06-08
EPI_ISL_2606267	Europe	Jun, 21	United Kingdom	2021-06-08
EPI_ISL_2606268	Europe	Jun, 21	United Kingdom	2021-06-08
EPI_ISL_2606269	Europe	Jun, 21	United Kingdom	2021-06-07
EPI_ISL_2606270	Europe	Jun, 21	United Kingdom	2021-06-08
EPI_ISL_2606271	Europe	Jun, 21	United Kingdom	2021-06-08
EPI_ISL_2606272	Europe	Jun, 21	United Kingdom	2021-06-08
EPI_ISL_2606273	Europe	Jun, 21	United Kingdom	2021-06-08
EPI_ISL_2606274	Europe	Jun, 21	United Kingdom	2021-06-08
EPI_ISL_2606275	Europe	Jun, 21	United Kingdom	2021-06-08
EPI_ISL_2606276	Europe	Jun, 21	United Kingdom	2021-06-08
EPI_ISL_2606277	Europe	Jun, 21	United Kingdom	2021-06-08
EPI_ISL_2606278	Europe	Jun, 21	United Kingdom	2021-06-08
EPI_ISL_2606279	Europe	Jun, 21	United Kingdom	2021-06-08
EPI_ISL_2607570	Europe	Jun, 21	United Kingdom	2021-06-09
EPI_ISL_2607571	Europe	Jun, 21	United Kingdom	2021-06-09
EPI_ISL_2607572	Europe	Jun, 21	United Kingdom	2021-06-09
EPI_ISL_2607573	Europe	Jun, 21	United Kingdom	2021-06-09
EPI_ISL_2607574	Europe	Jun, 21	United Kingdom	2021-06-09
EPI_ISL_2607575	Europe	Jun, 21	United Kingdom	2021-06-09
EPI_ISL_2607576	Europe	Jun, 21	United Kingdom	2021-06-09
EPI_ISL_2607577	Europe	Jun, 21	United Kingdom	2021-06-09
EPI_ISL_2607578	Europe	Jun, 21	United Kingdom	2021-06-09
EPI_ISL_2607579	Europe	Jun, 21	United Kingdom	2021-06-09
EPI_ISL_2607580	Europe	Jun, 21	United Kingdom	2021-06-09
EPI_ISL_2607581	Europe	Jun, 21	United Kingdom	2021-06-09
EPI_ISL_2607582	Europe	Jun, 21	United Kingdom	2021-06-09
EPI_ISL_2607583	Europe	Jun, 21	United Kingdom	2021-06-09
EPI_ISL_2607584	Europe	Jun, 21	United Kingdom	2021-06-09
EPI_ISL_2607585	Europe	Jun, 21	United Kingdom	2021-06-09
EPI_ISL_2607586	Europe	Jun, 21	United Kingdom	2021-06-09
EPI_ISL_2607587	Europe	Jun, 21	United Kingdom	2021-06-09
EPI_ISL_2607588	Europe	Jun, 21	United Kingdom	2021-06-09
EPI_ISL_2607589	Europe	Jun, 21	United Kingdom	2021-06-09
EPI_ISL_2607590	Europe	Jun, 21	United Kingdom	2021-06-09
EPI_ISL_2607591	Europe	Jun, 21	United Kingdom	2021-06-09
EPI_ISL_2607592	Europe	Jun, 21	United Kingdom	2021-06-09
EPI_ISL_2607593	Europe	Jun, 21	United Kingdom	2021-06-09
EPI_ISL_2607594	Europe	Jun, 21	United Kingdom	2021-06-09
EPI_ISL_2607595	Europe	Jun, 21	United Kingdom	2021-06-09
EPI_ISL_2607596	Europe	Jun, 21	United Kingdom	2021-06-09
EPI_ISL_2607597	Europe	Jun, 21	United Kingdom	2021-06-09
EPI_ISL_2607598	Europe	Jun, 21	United Kingdom	2021-06-09
EPI_ISL_2607599	Europe	Jun, 21	United Kingdom	2021-06-09
EPI_ISL_2608800	Europe	Jan, 21	Finland	2021-01-21
EPI_ISL_2608801	Europe	Feb, 21	Finland	2021-02-08
EPI_ISL_2608802	Europe	Feb, 21	Finland	2021-02-08
EPI_ISL_2608803	Europe	Feb, 21	Finland	2021-02-08
EPI_ISL_2608804	Europe	Feb, 21	Finland	2021-02-08
EPI_ISL_2608805	Europe	Feb, 21	Finland	2021-02-08
EPI_ISL_2608806	Europe	Feb, 21	Finland	2021-02-08
EPI_ISL_2608807	Europe	Feb, 21	Finland	2021-02-08
EPI_ISL_2608808	Europe	Feb, 21	Finland	2021-02-09
EPI_ISL_2608809	Europe	Feb, 21	Finland	2021-02-08
EPI_ISL_2608810	Europe	Feb, 21	Finland	2021-02-08
EPI_ISL_2608811	Europe	Feb, 21	Finland	2021-02-08
EPI_ISL_2608812	Europe	Feb, 21	Finland	2021-02-08
EPI_ISL_2601490	Europe	Apr, 21	Estonia	2021-04-17
EPI_ISL_2601491	Europe	Apr, 21	Estonia	2021-04-17
EPI_ISL_2601492	Europe	Apr, 21	Estonia	2021-04-17
EPI_ISL_2601493	Europe	Apr, 21	Estonia	2021-04-17
EPI_ISL_2601498	Europe	Apr, 21	Estonia	2021-04-16
EPI_ISL_2601499	Europe	Apr, 21	Estonia	2021-04-17
EPI_ISL_2605000	Europe	May, 21	Belgium	2021-05-12
EPI_ISL_2605001	Europe	May, 21	Belgium	2021-05-12
EPI_ISL_2605002	Europe	May, 21	Belgium	2021-05-12
EPI_ISL_2605003	Europe	May, 21	Belgium	2021-05-21
EPI_ISL_2605004	Europe	May, 21	Belgium	2021-05-21
EPI_ISL_2605005	Europe	May, 21	Belgium	2021-05-21
EPI_ISL_2605006	Europe	May, 21	Belgium	2021-05-24
EPI_ISL_2605007	Europe	May, 21	Belgium	2021-05-24
EPI_ISL_2605008	Europe	May, 21	Belgium	2021-05-25
EPI_ISL_2605009	Europe	May, 21	Belgium	2021-05-25
EPI_ISL_2605010	Europe	May, 21	Belgium	2021-05-25
EPI_ISL_2605011	Europe	May, 21	Belgium	2021-05-25
EPI_ISL_2605012	Europe	May, 21	Belgium	2021-05-25
EPI_ISL_2605013	Europe	May, 21	Belgium	2021-05-25
EPI_ISL_2605014	Europe	May, 21	Belgium	2021-05-25
EPI_ISL_2605015	Europe	May, 21	Belgium	2021-05-25
EPI_ISL_2605016	Europe	May, 21	Belgium	2021-05-25
EPI_ISL_2605017	Europe	May, 21	Belgium	2021-05-25
EPI_ISL_2605018	Europe	May, 21	Belgium	2021-05-26
EPI_ISL_2605019	Europe	May, 21	Belgium	2021-05-26
EPI_ISL_2605020	Europe	May, 21	Belgium	2021-05-18
EPI_ISL_2605021	Europe	May, 21	Belgium	2021-05-19
EPI_ISL_2605022	Europe	May, 21	Belgium	2021-05-19
EPI_ISL_2605023	Europe	May, 21	Belgium	2021-05-19
EPI_ISL_2605024	Europe	May, 21	Belgium	2021-05-19
EPI_ISL_2605025	Europe	May, 21	Belgium	2021-05-19
EPI_ISL_2605026	Europe	May, 21	Belgium	2021-05-18
EPI_ISL_2605027	Europe	May, 21	Belgium	2021-05-21
EPI_ISL_2605028	Europe	May, 21	Belgium	2021-05-19
EPI_ISL_2605029	Europe	May, 21	Belgium	2021-05-20
EPI_ISL_2606280	Europe	Jun, 21	United Kingdom	2021-06-05
EPI_ISL_2606281	Europe	Jun, 21	United Kingdom	2021-06-10
EPI_ISL_2606282	Europe	Jun, 21	United Kingdom	2021-06-08
EPI_ISL_2606283	Europe	Jun, 21	United Kingdom	2021-06-09
EPI_ISL_2606284	Europe	Jun, 21	United Kingdom	2021-06-07
EPI_ISL_2606285	Europe	Jun, 21	United Kingdom	2021-06-08
EPI_ISL_2606286	Europe	Jun, 21	United Kingdom	2021-06-06
EPI_ISL_2606287	Europe	Jun, 21	United Kingdom	2021-06-08
EPI_ISL_2606288	Europe	Jun, 21	United Kingdom	2021-06-05
EPI_ISL_2606289	Europe	Jun, 21	United Kingdom	2021-06-09
EPI_ISL_2606290	Europe	Jun, 21	United Kingdom	2021-06-08
EPI_ISL_2606291	Europe	Jun, 21	United Kingdom	2021-06-08
EPI_ISL_2606292	Europe	Jun, 21	United Kingdom	2021-06-09
EPI_ISL_2606293	Europe	Jun, 21	United Kingdom	2021-06-08
EPI_ISL_2606294	Europe	Jun, 21	United Kingdom	2021-06-07
EPI_ISL_2606295	Europe	Jun, 21	United Kingdom	2021-06-08
EPI_ISL_2606296	Europe	Jun, 21	United Kingdom	2021-06-08
EPI_ISL_2606297	Europe	Jun, 21	United Kingdom	2021-06-08
EPI_ISL_2606298	Europe	Jun, 21	United Kingdom	2021-06-06
EPI_ISL_2606299	Europe	Jun, 21	United Kingdom	2021-06-08
EPI_ISL_2606300	Europe	Jun, 21	United Kingdom	2021-06-08
EPI_ISL_2606301	Europe	Jun, 21	United Kingdom	2021-06-07
EPI_ISL_2606302	Europe	Jun, 21	United Kingdom	2021-06-08
EPI_ISL_2606303	Europe	Jun, 21	United Kingdom	2021-06-08
EPI_ISL_2606304	Europe	Jun, 21	United Kingdom	2021-06-07
EPI_ISL_2606305	Europe	Jun, 21	United Kingdom	2021-06-07
EPI_ISL_2606306	Europe	Jun, 21	United Kingdom	2021-06-06
EPI_ISL_2606307	Europe	Jun, 21	United Kingdom	2021-06-08
EPI_ISL_2606308	Europe	Jun, 21	United Kingdom	2021-06-08
EPI_ISL_2606309	Europe	Jun, 21	United Kingdom	2021-06-09
EPI_ISL_2606310	Europe	Jun, 21	United Kingdom	2021-06-08
EPI_ISL_2606311	Europe	Jun, 21	United Kingdom	2021-06-08
EPI_ISL_2606312	Europe	Jun, 21	United Kingdom	2021-06-08
EPI_ISL_2606313	Europe	Jun, 21	United Kingdom	2021-06-05
EPI_ISL_2606314	Europe	Jun, 21	United Kingdom	2021-06-08
EPI_ISL_2606315	Europe	Jun, 21	United Kingdom	2021-06-08
EPI_ISL_2606316	Europe	Jun, 21	United Kingdom	2021-06-08
EPI_ISL_2606317	Europe	Jun, 21	United Kingdom	2021-06-07
EPI_ISL_2606318	Europe	Jun, 21	United Kingdom	2021-06-08
EPI_ISL_2606319	Europe	Jun, 21	United Kingdom	2021-06-08
EPI_ISL_2606320	Europe	Jun, 21	United Kingdom	2021-06-09
EPI_ISL_2606321	Europe	Jun, 21	United Kingdom	2021-06-09
EPI_ISL_2606322	Europe	Jun, 21	United Kingdom	2021-06-08
EPI_ISL_2606323	Europe	Jun, 21	United Kingdom	2021-06-09
EPI_ISL_2606324	Europe	Jun, 21	United Kingdom	2021-06-08
EPI_ISL_2606325	Europe	Jun, 21	United Kingdom	2021-06-09
EPI_ISL_2606326	Europe	Jun, 21	United Kingdom	2021-06-08
EPI_ISL_2606327	Europe	Jun, 21	United Kingdom	2021-06-08
EPI_ISL_2606328	Europe	Jun, 21	United Kingdom	2021-06-08
EPI_ISL_2606329	Europe	Jun, 21	United Kingdom	2021-06-09
EPI_ISL_2606330	Europe	Jun, 21	United Kingdom	2021-06-08
EPI_ISL_2606331	Europe	Jun, 21	United Kingdom	2021-06-08
EPI_ISL_2606332	Europe	Jun, 21	United Kingdom	2021-06-08
EPI_ISL_2606333	Europe	Jun, 21	United Kingdom	2021-06-08
EPI_ISL_2606334	Europe	Jun, 21	United Kingdom	2021-06-09
EPI_ISL_2606335	Europe	Jun, 21	United Kingdom	2021-06-08
EPI_ISL_2606336	Europe	Jun, 21	United Kingdom	2021-06-08
EPI_ISL_2606337	Europe	Jun, 21	United Kingdom	2021-06-09
EPI_ISL_2606338	Europe	Jun, 21	United Kingdom	2021-06-08
EPI_ISL_2606339	Europe	Jun, 21	United Kingdom	2021-06-09
EPI_ISL_2606340	Europe	Jun, 21	United Kingdom	2021-06-08
EPI_ISL_2606341	Europe	Jun, 21	United Kingdom	2021-06-08
EPI_ISL_2606342	Europe	Jun, 21	United Kingdom	2021-06-07
EPI_ISL_2606343	Europe	Jun, 21	United Kingdom	2021-06-08
EPI_ISL_2606344	Europe	Jun, 21	United Kingdom	2021-06-07
EPI_ISL_2606345	Europe	Jun, 21	United Kingdom	2021-06-08
EPI_ISL_2606346	Europe	Jun, 21	United Kingdom	2021-06-08
EPI_ISL_2606347	Europe	Jun, 21	United Kingdom	2021-06-08
EPI_ISL_2606348	Europe	Jun, 21	United Kingdom	2021-06-08
EPI_ISL_2606349	Europe	Jun, 21	United Kingdom	2021-06-08
EPI_ISL_2606350	Europe	Jun, 21	United Kingdom	2021-06-06
EPI_ISL_2606351	Europe	Jun, 21	United Kingdom	2021-06-07
EPI_ISL_2606352	Europe	Jun, 21	United Kingdom	2021-06-08
EPI_ISL_2606353	Europe	Jun, 21	United Kingdom	2021-06-08
EPI_ISL_2606354	Europe	Jun, 21	United Kingdom	2021-06-08
EPI_ISL_2606355	Europe	Jun, 21	United Kingdom	2021-06-08
EPI_ISL_2606356	Europe	Jun, 21	United Kingdom	2021-06-09
EPI_ISL_2606357	Europe	Jun, 21	United Kingdom	2021-06-08
EPI_ISL_2606358	Europe	Jun, 21	United Kingdom	2021-06-09
EPI_ISL_2606359	Europe	Jun, 21	United Kingdom	2021-06-08
EPI_ISL_2607610	Europe	Jun, 21	United Kingdom	2021-06-09
EPI_ISL_2607611	Europe	Jun, 21	United Kingdom	2021-06-09
EPI_ISL_2607612	Europe	Jun, 21	United Kingdom	2021-06-09
EPI_ISL_2607613	Europe	Jun, 21	United Kingdom	2021-06-09
EPI_ISL_2607614	Europe	Jun, 21	United Kingdom	2021-06-09
EPI_ISL_2607615	Europe	Jun, 21	United Kingdom	2021-06-09
EPI_ISL_2607616	Europe	Jun, 21	United Kingdom	2021-06-09
EPI_ISL_2607617	Europe	Jun, 21	United Kingdom	2021-06-09
EPI_ISL_2607618	Europe	Jun, 21	United Kingdom	2021-06-09
EPI_ISL_2607619	Europe	Jun, 21	United Kingdom	2021-06-09
EPI_ISL_2607620	Europe	Jun, 21	United Kingdom	2021-06-09
EPI_ISL_2607621	Europe	Jun, 21	United Kingdom	2021-06-09
EPI_ISL_2607622	Europe	Jun, 21	United Kingdom	2021-06-09
EPI_ISL_2607623	Europe	Jun, 21	United Kingdom	2021-06-09
EPI_ISL_2607624	Europe	Jun, 21	United Kingdom	2021-06-09
EPI_ISL_2607625	Europe	Jun, 21	United Kingdom	2021-06-09
EPI_ISL_2607626	Europe	Jun, 21	United Kingdom	2021-06-09
EPI_ISL_2607627	Europe	Jun, 21	United Kingdom	2021-06-09
EPI_ISL_2607628	Europe	Jun, 21	United Kingdom	2021-06-09
EPI_ISL_2607629	Europe	Jun, 21	United Kingdom	2021-06-09
EPI_ISL_2607630	Europe	Jun, 21	United Kingdom	2021-06-09
EPI_ISL_2607631	Europe	Jun, 21	United Kingdom	2021-06-09
EPI_ISL_2607632	Europe	Jun, 21	United Kingdom	2021-06-09
EPI_ISL_2607633	Europe	Jun, 21	United Kingdom	2021-06-09
EPI_ISL_2607634	Europe	Jun, 21	United Kingdom	2021-06-09
EPI_ISL_2607635	Europe	Jun, 21	United Kingdom	2021-06-09
EPI_ISL_2607636	Europe	Jun, 21	United Kingdom	2021-06-06
EPI_ISL_2607637	Europe	Jun, 21	United Kingdom	2021-06-09
EPI_ISL_2607638	Europe	Jun, 21	United Kingdom	2021-06-09
EPI_ISL_2607639	Europe	Jun, 21	United Kingdom	2021-06-08
EPI_ISL_2607640	Europe	Jun, 21	United Kingdom	2021-06-09
EPI_ISL_2607641	Europe	Jun, 21	United Kingdom	2021-06-09
EPI_ISL_2607642	Europe	Jun, 21	United Kingdom	2021-06-09
EPI_ISL_2607643	Europe	Jun, 21	United Kingdom	2021-06-09
EPI_ISL_2607644	Europe	Jun, 21	United Kingdom	2021-06-09
EPI_ISL_2607645	Europe	Jun, 21	United Kingdom	2021-06-08
EPI_ISL_2607646	Europe	Jun, 21	United Kingdom	2021-06-09
EPI_ISL_2607647	Europe	Jun, 21	United Kingdom	2021-06-09
EPI_ISL_2607648	Europe	Jun, 21	United Kingdom	2021-06-08
EPI_ISL_2607649	Europe	Jun, 21	United Kingdom	2021-06-09
EPI_ISL_2607650	Europe	Jun, 21	United Kingdom	2021-06-09
EPI_ISL_2607651	Europe	Jun, 21	United Kingdom	2021-06-08
EPI_ISL_2607652	Europe	Jun, 21	United Kingdom	2021-06-09
EPI_ISL_2607653	Europe	Jun, 21	United Kingdom	2021-06-08
EPI_ISL_2607654	Europe	Jun, 21	United Kingdom	2021-06-08
EPI_ISL_2607655	Europe	Jun, 21	United Kingdom	2021-06-08
EPI_ISL_2607656	Europe	Jun, 21	United Kingdom	2021-06-09
EPI_ISL_2607657	Europe	Jun, 21	United Kingdom	2021-06-09
EPI_ISL_2607658	Europe	Jun, 21	United Kingdom	2021-06-09
EPI_ISL_2607659	Europe	Jun, 21	United Kingdom	2021-06-09
EPI_ISL_2607660	Europe	Jun, 21	United Kingdom	2021-06-09
EPI_ISL_2607661	Europe	Jun, 21	United Kingdom	2021-06-09
EPI_ISL_2607662	Europe	Jun, 21	United Kingdom	2021-06-09
EPI_ISL_2607663	Europe	Jun, 21	United Kingdom	2021-06-09
EPI_ISL_2607664	Europe	Jun, 21	United Kingdom	2021-06-08
EPI_ISL_2607665	Europe	Jun, 21	United Kingdom	2021-06-08
EPI_ISL_2607666	Europe	Jun, 21	United Kingdom	2021-06-09
EPI_ISL_2607667	Europe	Jun, 21	United Kingdom	2021-06-09
EPI_ISL_2607668	Europe	Jun, 21	United Kingdom	2021-06-09
EPI_ISL_2607669	Europe	Jun, 21	United Kingdom	2021-06-09
EPI_ISL_2607670	Europe	Jun, 21	United Kingdom	2021-06-09
EPI_ISL_2607671	Europe	Jun, 21	United Kingdom	2021-06-09
EPI_ISL_2607672	Europe	Jun, 21	United Kingdom	2021-06-09
EPI_ISL_2607673	Europe	Jun, 21	United Kingdom	2021-06-09
EPI_ISL_2607674	Europe	Jun, 21	United Kingdom	2021-06-09
EPI_ISL_2607675	Europe	Jun, 21	United Kingdom	2021-06-09
EPI_ISL_2607676	Europe	Jun, 21	United Kingdom	2021-06-08
EPI_ISL_2607677	Europe	Jun, 21	United Kingdom	2021-06-09
EPI_ISL_2607678	Europe	Jun, 21	United Kingdom	2021-06-09
EPI_ISL_2607679	Europe	Jun, 21	United Kingdom	2021-06-09
EPI_ISL_2607680	Europe	Jun, 21	United Kingdom	2021-06-09
EPI_ISL_2607681	Europe	Jun, 21	United Kingdom	2021-06-09
EPI_ISL_2607682	Europe	Jun, 21	United Kingdom	2021-06-08
EPI_ISL_2607683	Europe	Jun, 21	United Kingdom	2021-06-09
EPI_ISL_2607684	Europe	Jun, 21	United Kingdom	2021-06-09
EPI_ISL_2607685	Europe	Jun, 21	United Kingdom	2021-06-09
EPI_ISL_2607686	Europe	Jun, 21	United Kingdom	2021-06-09
EPI_ISL_2607687	Europe	Jun, 21	United Kingdom	2021-06-09
EPI_ISL_2607688	Europe	Jun, 21	United Kingdom	2021-06-09
EPI_ISL_2607689	Europe	Jun, 21	United Kingdom	2021-06-09
EPI_ISL_2608940	Europe	Mar, 21	Finland	2021-03-08
EPI_ISL_2608941	Europe	Mar, 21	Finland	2021-03-08
EPI_ISL_2608942	Europe	Mar, 21	Finland	2021-03-08
EPI_ISL_2608943	Europe	Mar, 21	Finland	2021-03-08
EPI_ISL_2608944	Europe	Mar, 21	Finland	2021-03-08
EPI_ISL_2608945	Europe	Mar, 21	Finland	2021-03-08
EPI_ISL_2608946	Europe	Mar, 21	Finland	2021-03-08
EPI_ISL_2608947	Europe	Mar, 21	Finland	2021-03-08
EPI_ISL_2608948	Europe	Mar, 21	Finland	2021-03-08
EPI_ISL_2608949	Europe	Mar, 21	Finland	2021-03-08
EPI_ISL_2608950	Europe	Mar, 21	Finland	2021-03-08
EPI_ISL_2608951	Europe	Mar, 21	Finland	2021-03-08
EPI_ISL_2608952	Europe	Mar, 21	Finland	2021-03-09
EPI_ISL_2608953	Europe	Mar, 21	Finland	2021-03-09
EPI_ISL_2608954	Europe	Mar, 21	Finland	2021-03-09
EPI_ISL_2608955	Europe	Mar, 21	Finland	2021-03-09
EPI_ISL_2608956	Europe	Mar, 21	Finland	2021-03-09
EPI_ISL_2608957	Europe	Mar, 21	Finland	2021-03-09
EPI_ISL_2608958	Europe	Mar, 21	Finland	2021-03-09
EPI_ISL_2608959	Europe	Mar, 21	Finland	2021-03-09
EPI_ISL_2608960	Europe	Mar, 21	Finland	2021-03-10
EPI_ISL_2608961	Europe	Mar, 21	Finland	2021-03-10
EPI_ISL_2608962	Europe	Mar, 21	Finland	2021-03-11
EPI_ISL_2608963	Europe	Mar, 21	Finland	2021-03-11
EPI_ISL_2608964	Europe	Mar, 21	Finland	2021-03-11
EPI_ISL_2608965	Europe	Mar, 21	Finland	2021-03-11
EPI_ISL_2608966	Europe	Mar, 21	Finland	2021-03-11
EPI_ISL_2608967	Europe	Mar, 21	Finland	2021-03-11
EPI_ISL_2608968	Europe	Mar, 21	Finland	2021-03-11
EPI_ISL_2608969	Europe	Mar, 21	Finland	2021-03-11
EPI_ISL_2608970	Europe	Mar, 21	Finland	2021-03-11
EPI_ISL_2608971	Europe	Mar, 21	Finland	2021-03-11
EPI_ISL_2608972	Europe	Mar, 21	Finland	2021-03-11
EPI_ISL_2608973	Europe	Mar, 21	Finland	2021-03-11
EPI_ISL_2608974	Europe	Mar, 21	Finland	2021-03-11
EPI_ISL_2608975	Europe	Mar, 21	Finland	2021-03-11
EPI_ISL_2608976	Europe	Mar, 21	Finland	2021-03-10
EPI_ISL_2608977	Europe	Mar, 21	Finland	2021-03-11
EPI_ISL_2608978	Europe	Mar, 21	Finland	2021-03-11
EPI_ISL_2608979	Europe	Mar, 21	Finland	2021-03-11
EPI_ISL_2608980	Europe	Mar, 21	Finland	2021-03-11
EPI_ISL_2608981	Europe	Mar, 21	Finland	2021-03-11
EPI_ISL_2608982	Europe	Mar, 21	Finland	2021-03-11
EPI_ISL_2608983	Europe	Mar, 21	Finland	2021-03-11
EPI_ISL_2608984	Europe	Mar, 21	Finland	2021-03-11
EPI_ISL_2608985	Europe	Mar, 21	Finland	2021-03-11
EPI_ISL_2608986	Europe	Mar, 21	Finland	2021-03-11
EPI_ISL_2608987	Europe	Mar, 21	Finland	2021-03-10
EPI_ISL_2608988	Europe	Mar, 21	Finland	2021-03-10
EPI_ISL_2608989	Europe	Apr, 21	Finland	2021-04-12
EPI_ISL_2608990	Europe	Apr, 21	Finland	2021-04-12
EPI_ISL_2608991	Europe	Apr, 21	Finland	2021-04-12
EPI_ISL_2608992	Europe	Apr, 21	Finland	2021-04-12
EPI_ISL_2608993	Europe	Apr, 21	Finland	2021-04-12
EPI_ISL_2608994	Europe	Apr, 21	Finland	2021-04-12
EPI_ISL_2608995	Europe	Apr, 21	Finland	2021-04-14
EPI_ISL_2608996	Europe	Apr, 21	Finland	2021-04-13
EPI_ISL_2608997	Europe	Apr, 21	Finland	2021-04-13
EPI_ISL_2608998	Europe	Apr, 21	Finland	2021-04-13
EPI_ISL_2608999	Europe	Apr, 21	Finland	2021-04-13
EPI_ISL_2601470	Europe	Apr, 21	Estonia	2021-04-17
EPI_ISL_2601471	Europe	Apr, 21	Estonia	2021-04-17
EPI_ISL_2601472	Europe	Apr, 21	Estonia	2021-04-17
EPI_ISL_2601473	Europe	Apr, 21	Estonia	2021-04-17
EPI_ISL_2601474	Europe	Apr, 21	Estonia	2021-04-17
EPI_ISL_2601475	Europe	Apr, 21	Estonia	2021-04-17
EPI_ISL_2601476	Europe	Apr, 21	Estonia	2021-04-17
EPI_ISL_2601477	Europe	Apr, 21	Estonia	2021-04-17
EPI_ISL_2601478	Europe	Apr, 21	Estonia	2021-04-17
EPI_ISL_2601479	Europe	Apr, 21	Estonia	2021-04-17
EPI_ISL_2601480	Europe	Apr, 21	Estonia	2021-04-17
EPI_ISL_2601481	Europe	Apr, 21	Estonia	2021-04-17
EPI_ISL_2601482	Europe	Apr, 21	Estonia	2021-04-17
EPI_ISL_2601483	Europe	Apr, 21	Estonia	2021-04-17
EPI_ISL_2601484	Europe	Apr, 21	Estonia	2021-04-17
EPI_ISL_2601485	Europe	Apr, 21	Estonia	2021-04-17
EPI_ISL_2601486	Europe	Apr, 21	Estonia	2021-04-17
EPI_ISL_2601487	Europe	Apr, 21	Estonia	2021-04-17
EPI_ISL_2601488	Europe	Apr, 21	Estonia	2021-04-17
EPI_ISL_2601489	Europe	Apr, 21	Estonia	2021-04-17
EPI_ISL_2601494	Europe	Apr, 21	Estonia	2021-04-13
EPI_ISL_2601495	Europe	Apr, 21	Estonia	2021-04-19
EPI_ISL_2601496	Europe	Apr, 21	Estonia	2021-04-21
EPI_ISL_2601497	Europe	Apr, 21	Estonia	2021-04-22
EPI_ISL_2601510	Europe	Apr, 21	Estonia	2021-04-17
EPI_ISL_2601511	Europe	Apr, 21	Estonia	2021-04-17
EPI_ISL_2601512	Europe	Apr, 21	Estonia	2021-04-17
EPI_ISL_2601513	Europe	Apr, 21	Estonia	2021-04-17
EPI_ISL_2601514	Europe	Apr, 21	Estonia	2021-04-17
EPI_ISL_2601515	Europe	Apr, 21	Estonia	2021-04-17
EPI_ISL_2601516	Europe	Apr, 21	Estonia	2021-04-17
EPI_ISL_2601517	Europe	Apr, 21	Estonia	2021-04-17
EPI_ISL_2601518	Europe	Apr, 21	Estonia	2021-04-17
EPI_ISL_2601519	Europe	Apr, 21	Estonia	2021-04-17
EPI_ISL_2601520	Europe	Apr, 21	Estonia	2021-04-17
EPI_ISL_2601521	Europe	Apr, 21	Estonia	2021-04-17
EPI_ISL_2601522	Europe	Apr, 21	Estonia	2021-04-17
EPI_ISL_2601523	Europe	Apr, 21	Estonia	2021-04-17
EPI_ISL_2601524	Europe	Apr, 21	Estonia	2021-04-17
EPI_ISL_2601525	Europe	Apr, 21	Estonia	2021-04-17
EPI_ISL_2601526	Europe	Apr, 21	Estonia	2021-04-17
EPI_ISL_2601527	Europe	Apr, 21	Estonia	2021-04-17
EPI_ISL_2601528	Europe	Apr, 21	Estonia	2021-04-17
EPI_ISL_2601529	Europe	Apr, 21	Estonia	2021-04-17
EPI_ISL_2601530	Europe	Apr, 21	Estonia	2021-04-17
EPI_ISL_2601531	Europe	Apr, 21	Estonia	2021-04-17
EPI_ISL_2601532	Europe	Apr, 21	Estonia	2021-04-17
EPI_ISL_2601533	Europe	Apr, 21	Estonia	2021-04-17
EPI_ISL_2601534	Europe	Apr, 21	Estonia	2021-04-17
EPI_ISL_2601535	Europe	Apr, 21	Estonia	2021-04-17
EPI_ISL_2601536	Europe	Apr, 21	Estonia	2021-04-17
EPI_ISL_2601537	Europe	Apr, 21	Estonia	2021-04-17
EPI_ISL_2601538	Europe	Apr, 21	Estonia	2021-04-17
EPI_ISL_2601539	Europe	Apr, 21	Estonia	2021-04-17
EPI_ISL_2601540	Europe	Apr, 21	Estonia	2021-04-17
EPI_ISL_2601541	Europe	Apr, 21	Estonia	2021-04-17
EPI_ISL_2601542	Europe	Apr, 21	Estonia	2021-04-17
EPI_ISL_2601543	Europe	Apr, 21	Estonia	2021-04-17
EPI_ISL_2601544	Europe	Apr, 21	Estonia	2021-04-17
EPI_ISL_2601545	Europe	Apr, 21	Estonia	2021-04-17
EPI_ISL_2601546	Europe	Apr, 21	Estonia	2021-04-17
EPI_ISL_2601547	Europe	Apr, 21	Estonia	2021-04-17
EPI_ISL_2601548	Europe	Apr, 21	Estonia	2021-04-17
EPI_ISL_2601549	Europe	Apr, 21	Estonia	2021-04-17
EPI_ISL_2601550	Europe	Apr, 21	Estonia	2021-04-17
EPI_ISL_2601551	Europe	Apr, 21	Estonia	2021-04-17
EPI_ISL_2601552	Europe	Apr, 21	Estonia	2021-04-17
EPI_ISL_2601553	Europe	Apr, 21	Estonia	2021-04-17
EPI_ISL_2601554	Europe	Apr, 21	Estonia	2021-04-17
EPI_ISL_2601555	Europe	Apr, 21	Estonia	2021-04-17
EPI_ISL_2601556	Europe	Apr, 21	Estonia	2021-04-17
EPI_ISL_2601557	Europe	Apr, 21	Estonia	2021-04-17
EPI_ISL_2601558	Europe	Apr, 21	Estonia	2021-04-17
EPI_ISL_2601559	Europe	Apr, 21	Estonia	2021-04-17
EPI_ISL_2601560	Europe	Apr, 21	Estonia	2021-04-17
EPI_ISL_2601561	Europe	Apr, 21	Estonia	2021-04-17
EPI_ISL_2601562	Europe	Apr, 21	Estonia	2021-04-17
EPI_ISL_2601563	Europe	Apr, 21	Estonia	2021-04-17
EPI_ISL_2601564	Europe	Apr, 21	Estonia	2021-04-17
EPI_ISL_2601565	Europe	Apr, 21	Estonia	2021-04-17
EPI_ISL_2601566	Europe	Apr, 21	Estonia	2021-04-17
EPI_ISL_2601567	Europe	Apr, 21	Estonia	2021-04-17
EPI_ISL_2601568	Europe	Apr, 21	Estonia	2021-04-17
EPI_ISL_2601569	Europe	Apr, 21	Estonia	2021-04-17
EPI_ISL_2601570	Europe	Apr, 21	Estonia	2021-04-17
EPI_ISL_2601571	Europe	Apr, 21	Estonia	2021-04-16
EPI_ISL_2601572	Europe	Apr, 21	Estonia	2021-04-17
EPI_ISL_2601573	Europe	Apr, 21	Estonia	2021-04-17
EPI_ISL_2601574	Europe	Apr, 21	Estonia	2021-04-17
EPI_ISL_2601575	Europe	Apr, 21	Estonia	2021-04-17
EPI_ISL_2601576	Europe	Apr, 21	Estonia	2021-04-17
EPI_ISL_2601577	Europe	Apr, 21	Estonia	2021-04-17
EPI_ISL_2601578	Europe	Mar, 21	Estonia	2021-03-09
EPI_ISL_2601579	Europe	Mar, 21	Estonia	2021-03-09
EPI_ISL_2601580	Europe	Mar, 21	Estonia	2021-03-11
EPI_ISL_2601581	Europe	Mar, 21	Estonia	2021-03-11
EPI_ISL_2601582	Europe	Mar, 21	Estonia	2021-03-11
EPI_ISL_2601583	Europe	Mar, 21	Estonia	2021-03-12
EPI_ISL_2601584	Europe	Mar, 21	Estonia	2021-03-12
EPI_ISL_2601585	Europe	Mar, 21	Estonia	2021-03-15
EPI_ISL_2601586	Europe	Mar, 21	Estonia	2021-03-15
EPI_ISL_2601587	Europe	Mar, 21	Estonia	2021-03-15
EPI_ISL_2601588	Europe	Mar, 21	Estonia	2021-03-15
EPI_ISL_2601589	Europe	Mar, 21	Estonia	2021-03-18
EPI_ISL_2602840	Africa	Nov, 20	Kenya	2020-11-18
EPI_ISL_2602841	Africa	Nov, 20	Kenya	2020-11-18
EPI_ISL_2602843	Europe	May, 21	Italy	2021-05-18
EPI_ISL_2602844	Europe	May, 21	Italy	2021-05-18
EPI_ISL_2602845	Europe	May, 21	Italy	2021-05-18
EPI_ISL_2602846	Africa	Nov, 20	Kenya	2020-11-23
EPI_ISL_2602847	Europe	May, 21	Italy	2021-05-18
EPI_ISL_2602848	Europe	May, 21	Italy	2021-05-18
EPI_ISL_2602849	Europe	May, 21	Italy	2021-05-18
EPI_ISL_2602850	Europe	May, 21	Italy	2021-05-18
EPI_ISL_2602852	Europe	May, 21	Italy	2021-05-18
EPI_ISL_2602853	Europe	May, 21	Italy	2021-05-18
EPI_ISL_2602854	Europe	May, 21	Italy	2021-05-18
EPI_ISL_2602855	Europe	May, 21	Italy	2021-05-18
EPI_ISL_2602856	Africa	Nov, 20	Kenya	2020-11-23
EPI_ISL_2602857	Europe	May, 21	Italy	2021-05-18
EPI_ISL_2602858	Europe	May, 21	Italy	2021-05-18
EPI_ISL_2602859	Europe	May, 21	Italy	2021-05-18
EPI_ISL_2602860	Africa	Nov, 20	Kenya	2020-11-23
EPI_ISL_2602861	Europe	May, 21	Italy	2021-05-18
EPI_ISL_2602862	Europe	May, 21	Italy	2021-05-18
EPI_ISL_2602863	Europe	May, 21	Italy	2021-05-18
EPI_ISL_2602864	Europe	May, 21	Italy	2021-05-18
EPI_ISL_2602865	Africa	Nov, 20	Kenya	2020-11-23
EPI_ISL_2602866	Europe	May, 21	Italy	2021-05-18
EPI_ISL_2602867	Europe	May, 21	Italy	2021-05-18
EPI_ISL_2602868	Europe	May, 21	Italy	2021-05-18
EPI_ISL_2602869	Africa	Nov, 20	Kenya	2020-11-23
EPI_ISL_2602870	Europe	May, 21	Italy	2021-05-18
EPI_ISL_2602871	Europe	May, 21	Italy	2021-05-18
EPI_ISL_2602872	Europe	May, 21	Italy	2021-05-18
EPI_ISL_2602873	Europe	May, 21	Italy	2021-05-18
EPI_ISL_2602874	Africa	Nov, 20	Kenya	2020-11-23
EPI_ISL_2602875	Europe	May, 21	Italy	2021-05-18
EPI_ISL_2602876	Europe	May, 21	Italy	2021-05-18
EPI_ISL_2602877	Africa	Nov, 20	Kenya	2020-11-24
EPI_ISL_2602878	Europe	May, 21	Italy	2021-05-18
EPI_ISL_2602879	Europe	May, 21	Italy	2021-05-18
EPI_ISL_2602880	Europe	May, 21	Italy	2021-05-18
EPI_ISL_2602881	Europe	May, 21	Italy	2021-05-18
EPI_ISL_2602882	Europe	May, 21	Italy	2021-05-18
EPI_ISL_2602883	Africa	Nov, 20	Kenya	2020-11-24
EPI_ISL_2602884	Europe	May, 21	Italy	2021-05-18
EPI_ISL_2602885	Europe	May, 21	Italy	2021-05-18
EPI_ISL_2602886	Europe	May, 21	Italy	2021-05-18
EPI_ISL_2602887	Africa	Nov, 20	Kenya	2020-11-23
EPI_ISL_2602888	Europe	May, 21	Italy	2021-05-18
EPI_ISL_2602889	Europe	May, 21	Italy	2021-05-18
EPI_ISL_2602890	Europe	May, 21	Italy	2021-05-18
EPI_ISL_2602891	Africa	Nov, 20	Kenya	2020-11-24
EPI_ISL_2602892	Europe	May, 21	Italy	2021-05-18
EPI_ISL_2602893	Europe	May, 21	Italy	2021-05-18
EPI_ISL_2602894	Africa	Nov, 20	Kenya	2020-11-26
EPI_ISL_2602895	Africa	Nov, 20	Kenya	2020-11-26
EPI_ISL_2602896	Africa	Nov, 20	Kenya	2020-11-27
EPI_ISL_2602897	Africa	Nov, 20	Kenya	2020-11-28
EPI_ISL_2602898	Africa	Feb, 20	Kenya	2020-12-01
EPI_ISL_2602899	Africa	Nov, 20	Kenya	2020-11-02
EPI_ISL_2605047	Europe	May, 21	Belgium	2021-05-24
EPI_ISL_2605048	Europe	May, 21	Belgium	2021-05-24
EPI_ISL_2605049	Europe	May, 21	Belgium	2021-05-24
EPI_ISL_2605050	Europe	May, 21	Belgium	2021-05-24
EPI_ISL_2605051	Europe	May, 21	Belgium	2021-05-24
EPI_ISL_2605052	Europe	May, 21	Belgium	2021-05-24
EPI_ISL_2605053	Europe	May, 21	Belgium	2021-05-24
EPI_ISL_2605054	Europe	May, 21	Belgium	2021-05-25
EPI_ISL_2605055	Europe	May, 21	Belgium	2021-05-25
EPI_ISL_2605056	Europe	May, 21	Belgium	2021-05-25
EPI_ISL_2605057	Europe	May, 21	Belgium	2021-05-25
EPI_ISL_2605058	Europe	May, 21	Belgium	2021-05-25
EPI_ISL_2605059	Europe	May, 21	Belgium	2021-05-25
EPI_ISL_2605060	Europe	May, 21	Belgium	2021-05-25
EPI_ISL_2605061	Europe	May, 21	Belgium	2021-05-25
EPI_ISL_2605062	Europe	May, 21	Belgium	2021-05-25
EPI_ISL_2605063	Europe	May, 21	Belgium	2021-05-25
EPI_ISL_2605064	Europe	May, 21	Belgium	2021-05-25
EPI_ISL_2605065	Europe	May, 21	Belgium	2021-05-25
EPI_ISL_2605066	Europe	May, 21	Belgium	2021-05-25
EPI_ISL_2605067	Europe	May, 21	Belgium	2021-05-25
EPI_ISL_2605068	Europe	May, 21	Belgium	2021-05-25
EPI_ISL_2605069	Europe	May, 21	Belgium	2021-05-25
EPI_ISL_2606378	Europe	Jun, 21	United Kingdom	2021-06-09
EPI_ISL_2606380	Europe	Jun, 21	United Kingdom	2021-06-08
EPI_ISL_2606381	Europe	Jun, 21	United Kingdom	2021-06-08
EPI_ISL_2606382	Europe	Jun, 21	United Kingdom	2021-06-08
EPI_ISL_2606383	Europe	Jun, 21	United Kingdom	2021-06-08
EPI_ISL_2606384	Europe	Jun, 21	United Kingdom	2021-06-08
EPI_ISL_2606385	Europe	Jun, 21	United Kingdom	2021-06-09
EPI_ISL_2606386	Europe	Jun, 21	United Kingdom	2021-06-08
EPI_ISL_2606387	Europe	Jun, 21	United Kingdom	2021-06-08
EPI_ISL_2606388	Europe	Jun, 21	United Kingdom	2021-06-08
EPI_ISL_2606389	Europe	Jun, 21	United Kingdom	2021-06-04
EPI_ISL_2606390	Europe	Jun, 21	United Kingdom	2021-06-08
EPI_ISL_2606391	Europe	Jun, 21	United Kingdom	2021-06-07
EPI_ISL_2606392	Europe	Jun, 21	United Kingdom	2021-06-09
EPI_ISL_2606393	Europe	Jun, 21	United Kingdom	2021-06-08
EPI_ISL_2606394	Europe	Jun, 21	United Kingdom	2021-06-08
EPI_ISL_2606395	Europe	Jun, 21	United Kingdom	2021-06-08
EPI_ISL_2606396	Europe	Jun, 21	United Kingdom	2021-06-09
EPI_ISL_2606397	Europe	Jun, 21	United Kingdom	2021-06-08
EPI_ISL_2606398	Europe	Jun, 21	United Kingdom	2021-06-08
EPI_ISL_2606399	Europe	Jun, 21	United Kingdom	2021-06-08
EPI_ISL_2607600	Europe	Jun, 21	United Kingdom	2021-06-09
EPI_ISL_2607601	Europe	Jun, 21	United Kingdom	2021-06-09
EPI_ISL_2607602	Europe	Jun, 21	United Kingdom	2021-06-09
EPI_ISL_2607603	Europe	Jun, 21	United Kingdom	2021-06-09
EPI_ISL_2607604	Europe	Jun, 21	United Kingdom	2021-06-09
EPI_ISL_2607605	Europe	Jun, 21	United Kingdom	2021-06-09
EPI_ISL_2607606	Europe	Jun, 21	United Kingdom	2021-06-09
EPI_ISL_2607607	Europe	Jun, 21	United Kingdom	2021-06-09
EPI_ISL_2607608	Europe	Jun, 21	United Kingdom	2021-06-09
EPI_ISL_2607609	Europe	Jun, 21	United Kingdom	2021-06-09
EPI_ISL_2608900	Europe	Mar, 21	Finland	2021-03-05
EPI_ISL_2608901	Europe	Mar, 21	Finland	2021-03-05
EPI_ISL_2608902	Europe	Mar, 21	Finland	2021-03-07
EPI_ISL_2608903	Europe	Mar, 21	Finland	2021-03-06
EPI_ISL_2608904	Europe	Mar, 21	Finland	2021-03-06
EPI_ISL_2608905	Europe	Mar, 21	Finland	2021-03-06
EPI_ISL_2608906	Europe	Mar, 21	Finland	2021-03-05
EPI_ISL_2608907	Europe	Mar, 21	Finland	2021-03-07
EPI_ISL_2608908	Europe	Mar, 21	Finland	2021-03-05
EPI_ISL_2608909	Europe	Mar, 21	Finland	2021-03-05
EPI_ISL_2608910	Europe	Mar, 21	Finland	2021-03-07
EPI_ISL_2608911	Europe	Mar, 21	Finland	2021-03-07
EPI_ISL_2608912	Europe	Mar, 21	Finland	2021-03-03
EPI_ISL_2608913	Europe	Mar, 21	Finland	2021-03-05
EPI_ISL_2608914	Europe	Mar, 21	Finland	2021-03-06
EPI_ISL_2608915	Europe	Mar, 21	Finland	2021-03-06
EPI_ISL_2608916	Europe	Mar, 21	Finland	2021-03-05
EPI_ISL_2608917	Europe	Mar, 21	Finland	2021-03-05
EPI_ISL_2608918	Europe	Mar, 21	Finland	2021-03-05
EPI_ISL_2608919	Europe	Mar, 21	Finland	2021-03-05
EPI_ISL_2608920	Europe	Mar, 21	Finland	2021-03-05
EPI_ISL_2608921	Europe	Mar, 21	Finland	2021-03-07
EPI_ISL_2608922	Europe	Mar, 21	Finland	2021-03-07
EPI_ISL_2608923	Europe	Mar, 21	Finland	2021-03-07
EPI_ISL_2608924	Europe	Mar, 21	Finland	2021-03-06
EPI_ISL_2608925	Europe	Mar, 21	Finland	2021-03-07
EPI_ISL_2608926	Europe	Mar, 21	Finland	2021-03-06
EPI_ISL_2608927	Europe	Mar, 21	Finland	2021-03-05
EPI_ISL_2608928	Europe	Mar, 21	Finland	2021-03-03
EPI_ISL_2608929	Europe	Mar, 21	Finland	2021-03-05
EPI_ISL_2608930	Europe	Mar, 21	Finland	2021-03-05
EPI_ISL_2608931	Europe	Mar, 21	Finland	2021-03-08
EPI_ISL_2608932	Europe	Mar, 21	Finland	2021-03-08
EPI_ISL_2608933	Europe	Mar, 21	Finland	2021-03-08
EPI_ISL_2608934	Europe	Mar, 21	Finland	2021-03-08
EPI_ISL_2608935	Europe	Mar, 21	Finland	2021-03-08
EPI_ISL_2608936	Europe	Mar, 21	Finland	2021-03-08
EPI_ISL_2608937	Europe	Mar, 21	Finland	2021-03-08
EPI_ISL_2608938	Europe	Mar, 21	Finland	2021-03-08
EPI_ISL_2608939	Europe	Mar, 21	Finland	2021-03-08
EPI_ISL_2601190	Europe	May, 21	United Kingdom	2021-05-22
EPI_ISL_2601191	Europe	May, 21	United Kingdom	2021-05-25
EPI_ISL_2601192	Europe	May, 21	United Kingdom	2021-05-25
EPI_ISL_2601193	Europe	May, 21	United Kingdom	2021-05-25
EPI_ISL_2601194	Europe	May, 21	United Kingdom	2021-05-25
EPI_ISL_2601195	Europe	May, 21	United Kingdom	2021-05-25
EPI_ISL_2601196	Europe	May, 21	United Kingdom	2021-05-25
EPI_ISL_2601197	Europe	May, 21	United Kingdom	2021-05-25
EPI_ISL_2601198	Europe	May, 21	United Kingdom	2021-05-25
EPI_ISL_2601199	Europe	May, 21	United Kingdom	2021-05-25
EPI_ISL_2601500	Europe	Apr, 21	Estonia	2021-04-17
EPI_ISL_2601501	Europe	Apr, 21	Estonia	2021-04-17
EPI_ISL_2601502	Europe	Apr, 21	Estonia	2021-04-17
EPI_ISL_2601503	Europe	Apr, 21	Estonia	2021-04-17
EPI_ISL_2601504	Europe	Apr, 21	Estonia	2021-04-17
EPI_ISL_2601505	Europe	Apr, 21	Estonia	2021-04-17
EPI_ISL_2601506	Europe	Apr, 21	Estonia	2021-04-17
EPI_ISL_2601507	Europe	Apr, 21	Estonia	2021-04-17
EPI_ISL_2601508	Europe	Apr, 21	Estonia	2021-04-17
EPI_ISL_2601509	Europe	Apr, 21	Estonia	2021-04-17
EPI_ISL_2602801	Africa	Feb, 20	Kenya	2020-12-11
EPI_ISL_2602802	Africa	Feb, 20	Kenya	2020-12-11
EPI_ISL_2602803	Africa	Feb, 20	Kenya	2020-12-11
EPI_ISL_2602804	Africa	Feb, 20	Kenya	2020-12-11
EPI_ISL_2602805	Africa	Nov, 20	Kenya	2020-11-11
EPI_ISL_2602806	Africa	Nov, 20	Kenya	2020-11-11
EPI_ISL_2602807	Africa	Feb, 20	Kenya	2020-12-11
EPI_ISL_2602808	Africa	Feb, 20	Kenya	2020-12-11
EPI_ISL_2602809	Africa	Feb, 20	Kenya	2020-12-11
EPI_ISL_2602810	Africa	Nov, 20	Kenya	2020-11-11
EPI_ISL_2602811	Africa	Feb, 20	Kenya	2020-12-11
EPI_ISL_2602812	Africa	Feb, 20	Kenya	2020-12-11
EPI_ISL_2602813	Africa	Nov, 20	Kenya	2020-11-14
EPI_ISL_2602814	Africa	Nov, 20	Kenya	2020-11-15
EPI_ISL_2602815	Africa	Nov, 20	Kenya	2020-11-15
EPI_ISL_2602816	Africa	Nov, 20	Kenya	2020-11-15
EPI_ISL_2602817	Africa	Nov, 20	Kenya	2020-11-15
EPI_ISL_2602818	Africa	Feb, 20	Kenya	2020-12-11
EPI_ISL_2602819	Africa	Nov, 20	Kenya	2020-11-15
EPI_ISL_2602820	Africa	Nov, 20	Kenya	2020-11-16
EPI_ISL_2602821	Africa	Nov, 20	Kenya	2020-11-15
EPI_ISL_2602822	Africa	Nov, 20	Kenya	2020-11-16
EPI_ISL_2602823	Africa	Nov, 20	Kenya	2020-11-16
EPI_ISL_2602824	Africa	Nov, 20	Kenya	2020-11-09
EPI_ISL_2602825	Africa	Nov, 20	Kenya	2020-11-16
EPI_ISL_2602826	Africa	Nov, 20	Kenya	2020-11-14
EPI_ISL_2602827	Africa	Feb, 20	Kenya	2020-12-11
EPI_ISL_2602828	Africa	Nov, 20	Kenya	2020-11-17
EPI_ISL_2602829	Africa	Nov, 20	Kenya	2020-11-17
EPI_ISL_2602830	Africa	Nov, 20	Kenya	2020-11-17
EPI_ISL_2602831	Africa	Nov, 20	Kenya	2020-11-17
EPI_ISL_2602833	Africa	Nov, 20	Kenya	2020-11-17
EPI_ISL_2602834	Africa	Nov, 20	Kenya	2020-11-17
EPI_ISL_2602835	Africa	Nov, 20	Kenya	2020-11-17
EPI_ISL_2602836	Africa	Nov, 20	Kenya	2020-11-17
EPI_ISL_2602837	Africa	Nov, 20	Kenya	2020-11-18
EPI_ISL_2602838	Africa	Nov, 20	Kenya	2020-11-18
EPI_ISL_2602839	Africa	Nov, 20	Kenya	2020-11-18
EPI_ISL_2605030	Europe	May, 21	Belgium	2021-05-25
EPI_ISL_2605031	Europe	May, 21	Belgium	2021-05-25
EPI_ISL_2605032	Europe	May, 21	Belgium	2021-05-25
EPI_ISL_2605033	Europe	May, 21	Belgium	2021-05-25
EPI_ISL_2605034	Europe	May, 21	Belgium	2021-05-17
EPI_ISL_2605035	Europe	May, 21	Belgium	2021-05-20
EPI_ISL_2605036	Europe	May, 21	Belgium	2021-05-20
EPI_ISL_2605037	Europe	May, 21	Belgium	2021-05-20
EPI_ISL_2605038	Europe	May, 21	Belgium	2021-05-20
EPI_ISL_2605039	Europe	May, 21	Belgium	2021-05-20
EPI_ISL_2605040	Europe	May, 21	Belgium	2021-05-20
EPI_ISL_2605041	Europe	May, 21	Belgium	2021-05-20
EPI_ISL_2605042	Europe	May, 21	Belgium	2021-05-20
EPI_ISL_2605043	Europe	May, 21	Belgium	2021-05-22
EPI_ISL_2605044	Europe	May, 21	Belgium	2021-05-23
EPI_ISL_2605045	Europe	May, 21	Belgium	2021-05-24
EPI_ISL_2605046	Europe	May, 21	Belgium	2021-05-24
EPI_ISL_2605070	Europe	May, 21	Belgium	2021-05-25
EPI_ISL_2605071	Europe	May, 21	Belgium	2021-05-25
EPI_ISL_2605072	Europe	May, 21	Belgium	2021-05-25
EPI_ISL_2605073	Europe	May, 21	Belgium	2021-05-26
EPI_ISL_2605074	Europe	May, 21	Belgium	2021-05-26
EPI_ISL_2605075	Europe	May, 21	Belgium	2021-05-26
EPI_ISL_2605076	Europe	May, 21	Belgium	2021-05-26
EPI_ISL_2605077	Europe	May, 21	Belgium	2021-05-26
EPI_ISL_2605078	Europe	May, 21	Belgium	2021-05-26
EPI_ISL_2605079	Europe	May, 21	Belgium	2021-05-26
EPI_ISL_2605080	Europe	May, 21	Belgium	2021-05-26
EPI_ISL_2605081	Europe	May, 21	Belgium	2021-05-27
EPI_ISL_2605082	Europe	May, 21	Belgium	2021-05-26
EPI_ISL_2605083	Europe	May, 21	Belgium	2021-05-26
EPI_ISL_2605084	Europe	May, 21	Belgium	2021-05-26
EPI_ISL_2605085	Europe	May, 21	Belgium	2021-05-26
EPI_ISL_2605086	Europe	May, 21	Belgium	2021-05-26
EPI_ISL_2605087	Europe	May, 21	Belgium	2021-05-26
EPI_ISL_2605088	Europe	May, 21	Belgium	2021-05-26
EPI_ISL_2605089	Europe	May, 21	Belgium	2021-05-26
EPI_ISL_2605090	Europe	May, 21	Belgium	2021-05-26
EPI_ISL_2605091	Europe	May, 21	Belgium	2021-05-26
EPI_ISL_2605092	Europe	May, 21	Belgium	2021-05-26
EPI_ISL_2605093	Europe	May, 21	Belgium	2021-05-26
EPI_ISL_2605094	Europe	May, 21	Belgium	2021-05-26
EPI_ISL_2605095	Europe	May, 21	Belgium	2021-05-26
EPI_ISL_2605096	Europe	May, 21	Belgium	2021-05-26
EPI_ISL_2605097	Europe	May, 21	Belgium	2021-05-26
EPI_ISL_2605098	Europe	May, 21	Belgium	2021-05-27
EPI_ISL_2605099	Europe	May, 21	Belgium	2021-05-27
EPI_ISL_2606360	Europe	Jun, 21	United Kingdom	2021-06-06
EPI_ISL_2606361	Europe	Jun, 21	United Kingdom	2021-06-07
EPI_ISL_2606362	Europe	Jun, 21	United Kingdom	2021-06-07
EPI_ISL_2606363	Europe	Jun, 21	United Kingdom	2021-06-09
EPI_ISL_2606364	Europe	Jun, 21	United Kingdom	2021-06-09
EPI_ISL_2606365	Europe	Jun, 21	United Kingdom	2021-06-08
EPI_ISL_2606366	Europe	Jun, 21	United Kingdom	2021-06-07
EPI_ISL_2606367	Europe	Jun, 21	United Kingdom	2021-06-08
EPI_ISL_2606368	Europe	Jun, 21	United Kingdom	2021-06-08
EPI_ISL_2606369	Europe	Jun, 21	United Kingdom	2021-06-07
EPI_ISL_2606370	Europe	Jun, 21	United Kingdom	2021-06-07
EPI_ISL_2606371	Europe	Jun, 21	United Kingdom	2021-06-08
EPI_ISL_2606372	Europe	Jun, 21	United Kingdom	2021-06-04
EPI_ISL_2606373	Europe	Jun, 21	United Kingdom	2021-06-08
EPI_ISL_2606374	Europe	Jun, 21	United Kingdom	2021-06-07
EPI_ISL_2606375	Europe	Jun, 21	United Kingdom	2021-06-08
EPI_ISL_2606376	Europe	Jun, 21	United Kingdom	2021-06-08
EPI_ISL_2606377	Europe	Jun, 21	United Kingdom	2021-06-07
EPI_ISL_2606379	Europe	Jun, 21	United Kingdom	2021-06-08
EPI_ISL_2607308	Europe	Jun, 21	United Kingdom	2021-06-07
EPI_ISL_2607309	Europe	Jun, 21	United Kingdom	2021-06-07
EPI_ISL_2607310	Europe	Jun, 21	United Kingdom	2021-06-07
EPI_ISL_2607311	Europe	Jun, 21	United Kingdom	2021-06-07
EPI_ISL_2607312	Europe	Jun, 21	United Kingdom	2021-06-06
EPI_ISL_2607313	Europe	Jun, 21	United Kingdom	2021-06-07
EPI_ISL_2607314	Europe	Jun, 21	United Kingdom	2021-06-07
EPI_ISL_2607315	Europe	Jun, 21	United Kingdom	2021-06-07
EPI_ISL_2607316	Europe	Jun, 21	United Kingdom	2021-06-07
EPI_ISL_2607317	Europe	Jun, 21	United Kingdom	2021-06-07
EPI_ISL_2607318	Europe	Jun, 21	United Kingdom	2021-06-07
EPI_ISL_2607319	Europe	Jun, 21	United Kingdom	2021-06-07
EPI_ISL_2607320	Europe	Jun, 21	United Kingdom	2021-06-07
EPI_ISL_2607321	Europe	Jun, 21	United Kingdom	2021-06-07
EPI_ISL_2607322	Europe	Jun, 21	United Kingdom	2021-06-07
EPI_ISL_2607323	Europe	Jun, 21	United Kingdom	2021-06-07
EPI_ISL_2607324	Europe	Jun, 21	United Kingdom	2021-06-07
EPI_ISL_2607325	Europe	Jun, 21	United Kingdom	2021-06-07
EPI_ISL_2607326	Europe	Jun, 21	United Kingdom	2021-06-07
EPI_ISL_2607327	Europe	Jun, 21	United Kingdom	2021-06-07
EPI_ISL_2607328	Europe	Jun, 21	United Kingdom	2021-06-07
EPI_ISL_2607329	Europe	Jun, 21	United Kingdom	2021-06-06
EPI_ISL_2607690	Europe	Jun, 21	United Kingdom	2021-06-09
EPI_ISL_2607691	Europe	Jun, 21	United Kingdom	2021-06-09
EPI_ISL_2607692	Europe	Jun, 21	United Kingdom	2021-06-08
EPI_ISL_2607693	Europe	Jun, 21	United Kingdom	2021-06-08
EPI_ISL_2607694	Europe	Jun, 21	United Kingdom	2021-06-09
EPI_ISL_2607695	Europe	Jun, 21	United Kingdom	2021-06-09
EPI_ISL_2607696	Europe	Jun, 21	United Kingdom	2021-06-09
EPI_ISL_2607697	Europe	Jun, 21	United Kingdom	2021-06-08
EPI_ISL_2607698	Europe	Jun, 21	United Kingdom	2021-06-09
EPI_ISL_2607699	Europe	Jun, 21	United Kingdom	2021-06-09
EPI_ISL_2608600	Europe	Mar, 21	Finland	2021-03-15
EPI_ISL_2608601	Europe	Mar, 21	Finland	2021-03-15
EPI_ISL_2608602	Europe	Mar, 21	Finland	2021-03-15
EPI_ISL_2608603	Europe	Mar, 21	Finland	2021-03-15
EPI_ISL_2608604	Europe	Mar, 21	Finland	2021-03-15
EPI_ISL_2608605	Europe	Mar, 21	Finland	2021-03-15
EPI_ISL_2608606	Europe	Mar, 21	Finland	2021-03-15
EPI_ISL_2608607	Europe	Mar, 21	Finland	2021-03-15
EPI_ISL_2608608	Europe	Mar, 21	Finland	2021-03-15
EPI_ISL_2608609	Europe	Mar, 21	Finland	2021-03-15
EPI_ISL_2608610	Europe	Mar, 21	Finland	2021-03-15
EPI_ISL_2608611	Europe	Mar, 21	Finland	2021-03-15
EPI_ISL_2608612	Europe	Mar, 21	Finland	2021-03-15
EPI_ISL_2608613	Europe	Mar, 21	Finland	2021-03-15
EPI_ISL_2608614	Europe	Mar, 21	Finland	2021-03-15
EPI_ISL_2608615	Europe	Mar, 21	Finland	2021-03-15
EPI_ISL_2608616	Europe	Apr, 21	Finland	2021-04-23
EPI_ISL_2608617	Europe	Apr, 21	Finland	2021-04-24
EPI_ISL_2608618	Europe	Apr, 21	Finland	2021-04-24
EPI_ISL_2608619	Europe	Apr, 21	Finland	2021-04-24
EPI_ISL_2608640	Europe	Mar, 21	Finland	2021-03-14
EPI_ISL_2608641	Europe	Mar, 21	Finland	2021-03-14
EPI_ISL_2608642	Europe	Mar, 21	Finland	2021-03-14
EPI_ISL_2608643	Europe	Mar, 21	Finland	2021-03-14
EPI_ISL_2608644	Europe	Mar, 21	Finland	2021-03-14
EPI_ISL_2608645	Europe	Mar, 21	Finland	2021-03-14
EPI_ISL_2608646	Europe	Mar, 21	Finland	2021-03-14
EPI_ISL_2608647	Europe	Mar, 21	Finland	2021-03-14
EPI_ISL_2608648	Europe	Mar, 21	Finland	2021-03-14
EPI_ISL_2608649	Europe	Mar, 21	Finland	2021-03-14
EPI_ISL_2608650	Europe	Mar, 21	Finland	2021-03-14
EPI_ISL_2608651	Europe	Mar, 21	Finland	2021-03-14
EPI_ISL_2608652	Europe	Mar, 21	Finland	2021-03-14
EPI_ISL_2608653	Europe	Mar, 21	Finland	2021-03-14
EPI_ISL_2608654	Europe	Mar, 21	Finland	2021-03-14
EPI_ISL_2608655	Europe	Mar, 21	Finland	2021-03-14
EPI_ISL_2608656	Europe	Mar, 21	Finland	2021-03-14
EPI_ISL_2608657	Europe	Mar, 21	Finland	2021-03-14
EPI_ISL_2608658	Europe	Mar, 21	Finland	2021-03-13
EPI_ISL_2608659	Europe	Mar, 21	Finland	2021-03-13
EPI_ISL_2609910	Europe	May, 21	Netherlands	2021-05-28
EPI_ISL_2609911	Europe	May, 21	Netherlands	2021-05-29
EPI_ISL_2609912	Europe	May, 21	Netherlands	2021-05-29
EPI_ISL_2609913	Europe	May, 21	Netherlands	2021-05-30
EPI_ISL_2609914	Europe	May, 21	Netherlands	2021-05-30
EPI_ISL_2609915	Europe	May, 21	Netherlands	2021-05-27
EPI_ISL_2609916	Europe	May, 21	Netherlands	2021-05-28
EPI_ISL_2609917	Europe	May, 21	Netherlands	2021-05-28
EPI_ISL_2609918	Europe	May, 21	Netherlands	2021-05-28
EPI_ISL_2609919	Europe	May, 21	Netherlands	2021-05-28
EPI_ISL_2609920	Europe	May, 21	Netherlands	2021-05-29
EPI_ISL_2609921	Europe	May, 21	Netherlands	2021-05-29
EPI_ISL_2609922	Europe	May, 21	Netherlands	2021-05-29
EPI_ISL_2609923	Europe	May, 21	Netherlands	2021-05-30
EPI_ISL_2609924	Europe	May, 21	Netherlands	2021-05-30
EPI_ISL_2609925	Europe	May, 21	Netherlands	2021-05-27
EPI_ISL_2609926	Europe	May, 21	Netherlands	2021-05-27
EPI_ISL_2609927	Europe	May, 21	Netherlands	2021-05-28
EPI_ISL_2609928	Europe	May, 21	Netherlands	2021-05-28
EPI_ISL_2609929	Europe	May, 21	Netherlands	2021-05-28
EPI_ISL_2609930	Europe	May, 21	Netherlands	2021-05-28
EPI_ISL_2609931	Europe	May, 21	Netherlands	2021-05-29
EPI_ISL_2609932	Europe	May, 21	Netherlands	2021-05-29
EPI_ISL_2609933	Europe	May, 21	Netherlands	2021-05-29
EPI_ISL_2609934	Europe	May, 21	Netherlands	2021-05-30
EPI_ISL_2609935	Europe	May, 21	Netherlands	2021-05-27
EPI_ISL_2609936	Europe	May, 21	Netherlands	2021-05-27
EPI_ISL_2609937	Europe	May, 21	Netherlands	2021-05-28
EPI_ISL_2609938	Europe	May, 21	Netherlands	2021-05-28
EPI_ISL_2609939	Europe	May, 21	Netherlands	2021-05-28
EPI_ISL_2609940	Europe	May, 21	Netherlands	2021-05-28
EPI_ISL_2609941	Europe	May, 21	Netherlands	2021-05-29
EPI_ISL_2609942	Europe	May, 21	Netherlands	2021-05-29
EPI_ISL_2609943	Europe	May, 21	Netherlands	2021-05-29
EPI_ISL_2609944	Europe	May, 21	Netherlands	2021-05-30
EPI_ISL_2609945	Europe	May, 21	Netherlands	2021-05-30
EPI_ISL_2609946	Europe	May, 21	Netherlands	2021-05-27
EPI_ISL_2609947	Europe	May, 21	Netherlands	2021-05-27
EPI_ISL_2609948	Europe	May, 21	Netherlands	2021-05-28
EPI_ISL_2609949	Europe	May, 21	Netherlands	2021-05-28
EPI_ISL_2609970	Europe	May, 21	Netherlands	2021-05-22
EPI_ISL_2609971	Europe	May, 21	Netherlands	2021-05-28
EPI_ISL_2609972	Europe	May, 21	Netherlands	2021-05-24
EPI_ISL_2609973	Europe	May, 21	Netherlands	2021-05-27
EPI_ISL_2609974	Europe	May, 21	Netherlands	2021-05-24
EPI_ISL_2609975	Europe	May, 21	Netherlands	2021-05-23
EPI_ISL_2609976	Europe	May, 21	Netherlands	2021-05-26
EPI_ISL_2609977	Europe	May, 21	Netherlands	2021-05-26
EPI_ISL_2609978	Europe	May, 21	Netherlands	2021-05-25
EPI_ISL_2609979	Europe	May, 21	Netherlands	2021-05-18
EPI_ISL_2609980	Europe	May, 21	Netherlands	2021-05-19
EPI_ISL_2609981	Europe	May, 21	Netherlands	2021-05-22
EPI_ISL_2609982	Europe	May, 21	Netherlands	2021-05-25
EPI_ISL_2609983	Europe	May, 21	Netherlands	2021-05-24
EPI_ISL_2609984	Europe	May, 21	Netherlands	2021-05-26
EPI_ISL_2609985	Europe	May, 21	Netherlands	2021-05-31
EPI_ISL_2609986	Europe	May, 21	Netherlands	2021-05-26
EPI_ISL_2609987	Europe	May, 21	Netherlands	2021-05-24
EPI_ISL_2609988	Europe	May, 21	Netherlands	2021-05-24
EPI_ISL_2609989	Europe	May, 21	Netherlands	2021-05-27
EPI_ISL_2601110	Europe	Apr, 21	United Kingdom	2021-04-30
EPI_ISL_2601111	Europe	May, 21	United Kingdom	2021-05-27
EPI_ISL_2601112	Europe	May, 21	United Kingdom	2021-05-27
EPI_ISL_2601113	Europe	Jun, 21	United Kingdom	2021-06-03
EPI_ISL_2601114	Europe	Jun, 21	United Kingdom	2021-06-03
EPI_ISL_2601115	Europe	Jun, 21	United Kingdom	2021-06-01
EPI_ISL_2601116	Europe	Jun, 21	United Kingdom	2021-06-03
EPI_ISL_2601117	Europe	Jun, 21	United Kingdom	2021-06-02
EPI_ISL_2601118	Europe	Jun, 21	United Kingdom	2021-06-03
EPI_ISL_2601119	Europe	Jun, 21	United Kingdom	2021-06-03
EPI_ISL_2601120	Europe	May, 21	United Kingdom	2021-05-27
EPI_ISL_2601121	Europe	Jun, 21	United Kingdom	2021-06-03
EPI_ISL_2601122	Europe	Jun, 21	United Kingdom	2021-06-03
EPI_ISL_2601123	Europe	May, 21	United Kingdom	2021-05-31
EPI_ISL_2601124	Europe	Jun, 21	United Kingdom	2021-06-03
EPI_ISL_2601125	Europe	May, 21	United Kingdom	2021-05-31
EPI_ISL_2601126	Europe	May, 21	United Kingdom	2021-05-31
EPI_ISL_2601127	Europe	May, 21	United Kingdom	2021-05-31
EPI_ISL_2601128	Europe	Jun, 21	United Kingdom	2021-06-03
EPI_ISL_2601129	Europe	May, 21	United Kingdom	2021-05-31
EPI_ISL_2601130	Europe	May, 21	United Kingdom	2021-05-31
EPI_ISL_2601131	Europe	May, 21	United Kingdom	2021-05-31
EPI_ISL_2601132	Europe	Jun, 21	United Kingdom	2021-06-03
EPI_ISL_2601133	Europe	May, 21	United Kingdom	2021-05-31
EPI_ISL_2601134	Europe	May, 21	United Kingdom	2021-05-31
EPI_ISL_2601135	Europe	May, 21	United Kingdom	2021-05-31
EPI_ISL_2601136	Europe	May, 21	United Kingdom	2021-05-31
EPI_ISL_2601137	Europe	May, 21	United Kingdom	2021-05-31
EPI_ISL_2601138	Europe	May, 21	United Kingdom	2021-05-31
EPI_ISL_2601139	Europe	May, 21	United Kingdom	2021-05-31
EPI_ISL_2601140	Europe	May, 21	United Kingdom	2021-05-31
EPI_ISL_2601141	Europe	May, 21	United Kingdom	2021-05-31
EPI_ISL_2601142	Europe	May, 21	United Kingdom	2021-05-31
EPI_ISL_2601143	Europe	May, 21	United Kingdom	2021-05-31
EPI_ISL_2601144	Europe	May, 21	United Kingdom	2021-05-31
EPI_ISL_2601145	Europe	May, 21	United Kingdom	2021-05-31
EPI_ISL_2601146	Europe	May, 21	United Kingdom	2021-05-31
EPI_ISL_2601147	Europe	May, 21	United Kingdom	2021-05-31
EPI_ISL_2601148	Europe	May, 21	United Kingdom	2021-05-31
EPI_ISL_2601149	Europe	May, 21	United Kingdom	2021-05-22
EPI_ISL_2601150	Europe	May, 21	United Kingdom	2021-05-25
EPI_ISL_2601151	Europe	May, 21	United Kingdom	2021-05-22
EPI_ISL_2601152	Europe	May, 21	United Kingdom	2021-05-22
EPI_ISL_2601153	Europe	May, 21	United Kingdom	2021-05-25
EPI_ISL_2601154	Europe	May, 21	United Kingdom	2021-05-22
EPI_ISL_2601155	Europe	May, 21	United Kingdom	2021-05-22
EPI_ISL_2601156	Europe	May, 21	United Kingdom	2021-05-25
EPI_ISL_2601157	Europe	May, 21	United Kingdom	2021-05-22
EPI_ISL_2601158	Europe	May, 21	United Kingdom	2021-05-22
EPI_ISL_2601159	Europe	May, 21	United Kingdom	2021-05-25
EPI_ISL_2601160	Europe	May, 21	United Kingdom	2021-05-22
EPI_ISL_2601161	Europe	May, 21	United Kingdom	2021-05-22
EPI_ISL_2601162	Europe	May, 21	United Kingdom	2021-05-25
EPI_ISL_2601163	Europe	May, 21	United Kingdom	2021-05-22
EPI_ISL_2601164	Europe	May, 21	United Kingdom	2021-05-22
EPI_ISL_2601165	Europe	May, 21	United Kingdom	2021-05-22
EPI_ISL_2601166	Europe	May, 21	United Kingdom	2021-05-22
EPI_ISL_2601167	Europe	May, 21	United Kingdom	2021-05-22
EPI_ISL_2601168	Europe	May, 21	United Kingdom	2021-05-22
EPI_ISL_2601169	Europe	May, 21	United Kingdom	2021-05-22
EPI_ISL_2601170	Europe	May, 21	United Kingdom	2021-05-22
EPI_ISL_2601171	Europe	May, 21	United Kingdom	2021-05-22
EPI_ISL_2601172	Europe	May, 21	United Kingdom	2021-05-22
EPI_ISL_2601173	Europe	May, 21	United Kingdom	2021-05-22
EPI_ISL_2601174	Europe	May, 21	United Kingdom	2021-05-22
EPI_ISL_2601175	Europe	May, 21	United Kingdom	2021-05-22
EPI_ISL_2601176	Europe	May, 21	United Kingdom	2021-05-22
EPI_ISL_2601177	Europe	May, 21	United Kingdom	2021-05-22
EPI_ISL_2601178	Europe	May, 21	United Kingdom	2021-05-22
EPI_ISL_2601179	Europe	May, 21	United Kingdom	2021-05-22
EPI_ISL_2601180	Europe	May, 21	United Kingdom	2021-05-22
EPI_ISL_2601181	Europe	May, 21	United Kingdom	2021-05-22
EPI_ISL_2601182	Europe	May, 21	United Kingdom	2021-05-22
EPI_ISL_2601183	Europe	May, 21	United Kingdom	2021-05-22
EPI_ISL_2601184	Europe	May, 21	United Kingdom	2021-05-22
EPI_ISL_2601185	Europe	May, 21	United Kingdom	2021-05-22
EPI_ISL_2601186	Europe	May, 21	United Kingdom	2021-05-22
EPI_ISL_2601187	Europe	May, 21	United Kingdom	2021-05-22
EPI_ISL_2601188	Europe	May, 21	United Kingdom	2021-05-22
EPI_ISL_2601189	Europe	May, 21	United Kingdom	2021-05-22
EPI_ISL_2602440	Africa	Mar, 21	Kenya	2021-03-23
EPI_ISL_2602441	Africa	Mar, 21	Kenya	2021-03-25
EPI_ISL_2602442	Africa	Mar, 21	Kenya	2021-03-28
EPI_ISL_2602443	Africa	Mar, 21	Kenya	2021-03-28
EPI_ISL_2602444	Africa	Mar, 21	Kenya	2021-03-29
EPI_ISL_2602445	Africa	Mar, 21	Kenya	2021-03-29
EPI_ISL_2602446	Africa	Mar, 21	Kenya	2021-03-29
EPI_ISL_2602447	Africa	Mar, 21	Kenya	2021-03-29
EPI_ISL_2602448	Africa	Mar, 21	Kenya	2021-03-29
EPI_ISL_2602449	Africa	Mar, 21	Kenya	2021-03-29
EPI_ISL_2602450	Africa	Mar, 21	Kenya	2021-03-23
EPI_ISL_2602451	Africa	Mar, 21	Kenya	2021-03-28
EPI_ISL_2602452	Africa	Mar, 21	Kenya	2021-03-29
EPI_ISL_2602453	Africa	Mar, 21	Kenya	2021-03-29
EPI_ISL_2602454	Africa	Mar, 21	Kenya	2021-03-29
EPI_ISL_2602455	Africa	Mar, 21	Kenya	2021-03-29
EPI_ISL_2602456	Africa	Mar, 21	Kenya	2021-03-30
EPI_ISL_2602457	Africa	Mar, 21	Kenya	2021-03-29
EPI_ISL_2602458	Africa	Mar, 21	Kenya	2021-03-29
EPI_ISL_2602459	Africa	Mar, 21	Kenya	2021-03-29
EPI_ISL_2602460	Africa	Mar, 21	Kenya	2021-03-31
EPI_ISL_2602461	Africa	Mar, 21	Kenya	2021-03-30
EPI_ISL_2602462	Africa	Mar, 21	Kenya	2021-03-29
EPI_ISL_2602463	Africa	Mar, 21	Kenya	2021-03-30
EPI_ISL_2602464	Africa	Mar, 21	Kenya	2021-03-30
EPI_ISL_2602465	Africa	Mar, 21	Kenya	2021-03-30
EPI_ISL_2602466	Africa	Mar, 21	Kenya	2021-03-30
EPI_ISL_2602467	Africa	Mar, 21	Kenya	2021-03-31
EPI_ISL_2602468	Africa	Mar, 21	Kenya	2021-03-29
EPI_ISL_2602469	Africa	Mar, 21	Kenya	2021-03-31
EPI_ISL_2602470	Africa	Mar, 21	Kenya	2021-03-31
EPI_ISL_2602471	Africa	Mar, 21	Kenya	2021-03-31
EPI_ISL_2602472	Africa	Mar, 21	Kenya	2021-03-31
EPI_ISL_2602474	Africa	Apr, 21	Kenya	2021-04-01
EPI_ISL_2602477	Africa	Apr, 21	Kenya	2021-04-01
EPI_ISL_2602478	Africa	Apr, 21	Kenya	2021-04-01
EPI_ISL_2602479	Africa	Mar, 21	Kenya	2021-03-31
EPI_ISL_2602480	Africa	Apr, 21	Kenya	2021-04-01
EPI_ISL_2602481	Africa	Mar, 21	Kenya	2021-03-31
EPI_ISL_2602482	Africa	Mar, 21	Kenya	2021-03-30
EPI_ISL_2602483	Africa	Mar, 21	Kenya	2021-03-29
EPI_ISL_2602484	Africa	Mar, 21	Kenya	2021-03-29
EPI_ISL_2602485	Africa	Mar, 21	Kenya	2021-03-29
EPI_ISL_2602486	Africa	Mar, 21	Kenya	2021-03-30
EPI_ISL_2602487	Africa	Mar, 21	Kenya	2021-03-30
EPI_ISL_2602488	Africa	Mar, 21	Kenya	2021-03-30
EPI_ISL_2602489	Africa	Mar, 21	Kenya	2021-03-30
EPI_ISL_2602490	Africa	Apr, 21	Kenya	2021-04-01
EPI_ISL_2602491	Africa	Apr, 21	Kenya	2021-04-01
EPI_ISL_2602492	Africa	Apr, 21	Kenya	2021-04-01
EPI_ISL_2602493	Africa	Apr, 21	Kenya	2021-04-01
EPI_ISL_2602494	Africa	Apr, 21	Kenya	2021-04-01
EPI_ISL_2602495	Africa	Apr, 21	Kenya	2021-04-02
EPI_ISL_2602496	Africa	Mar, 21	Kenya	2021-03-23
EPI_ISL_2602497	Africa	Mar, 21	Kenya	2021-03-28
EPI_ISL_2602498	Africa	Mar, 21	Kenya	2021-03-29
EPI_ISL_2602499	Africa	Mar, 21	Kenya	2021-03-29
EPI_ISL_2602503	Africa	Mar, 21	Kenya	2021-03-31
EPI_ISL_2602504	Africa	Mar, 21	Kenya	2021-03-30
EPI_ISL_2602505	Africa	Mar, 21	Kenya	2021-03-31
EPI_ISL_2602506	Africa	Mar, 21	Kenya	2021-03-30
EPI_ISL_2602508	Africa	Apr, 21	Kenya	2021-04-06
EPI_ISL_2602509	Africa	Apr, 21	Kenya	2021-04-05
EPI_ISL_2602510	Africa	Apr, 21	Kenya	2021-04-06
EPI_ISL_2602511	Africa	Apr, 21	Kenya	2021-04-06
EPI_ISL_2602512	Africa	Apr, 21	Kenya	2021-04-07
EPI_ISL_2602514	Africa	Apr, 21	Kenya	2021-04-08
EPI_ISL_2602515	Africa	Apr, 21	Kenya	2021-04-08
EPI_ISL_2602516	Africa	Apr, 21	Kenya	2021-04-08
EPI_ISL_2602517	Africa	Apr, 21	Kenya	2021-04-09
EPI_ISL_2602518	Africa	Apr, 21	Kenya	2021-04-09
EPI_ISL_2602519	Africa	Apr, 21	Kenya	2021-04-08
EPI_ISL_2603770	Latin America	May, 21	Mexico	2021-05-28
EPI_ISL_2603771	Latin America	May, 21	Mexico	2021-05-28
EPI_ISL_2603772	Latin America	May, 21	Mexico	2021-05-29
EPI_ISL_2603773	Latin America	May, 21	Mexico	2021-05-29
EPI_ISL_2603774	Latin America	May, 21	Mexico	2021-05-29
EPI_ISL_2603775	Latin America	May, 21	Mexico	2021-05-28
EPI_ISL_2603776	Latin America	May, 21	Mexico	2021-05-28
EPI_ISL_2603777	Latin America	May, 21	Mexico	2021-05-29
EPI_ISL_2603778	Latin America	May, 21	Mexico	2021-05-29
EPI_ISL_2603779	Latin America	May, 21	Mexico	2021-05-28
EPI_ISL_2603780	Latin America	May, 21	Mexico	2021-05-28
EPI_ISL_2603781	Latin America	May, 21	Mexico	2021-05-28
EPI_ISL_2603782	Latin America	May, 21	Mexico	2021-05-29
EPI_ISL_2603783	Latin America	May, 21	Mexico	2021-05-29
EPI_ISL_2603784	Latin America	May, 21	Mexico	2021-05-29
EPI_ISL_2603785	Latin America	May, 21	Mexico	2021-05-28
EPI_ISL_2603786	Latin America	May, 21	Mexico	2021-05-28
EPI_ISL_2603787	Latin America	May, 21	Mexico	2021-05-29
EPI_ISL_2603788	Latin America	May, 21	Mexico	2021-05-29
EPI_ISL_2603789	Latin America	May, 21	Mexico	2021-05-28
EPI_ISL_2603790	Latin America	May, 21	Mexico	2021-05-28
EPI_ISL_2603791	Latin America	May, 21	Mexico	2021-05-28
EPI_ISL_2603792	Latin America	May, 21	Mexico	2021-05-28
EPI_ISL_2603793	Latin America	May, 21	Mexico	2021-05-29
EPI_ISL_2603794	Latin America	May, 21	Mexico	2021-05-29
EPI_ISL_2603795	Latin America	May, 21	Mexico	2021-05-29
EPI_ISL_2603796	Latin America	May, 21	Mexico	2021-05-29
EPI_ISL_2603797	Latin America	May, 21	Mexico	2021-05-28
EPI_ISL_2603798	Latin America	May, 21	Mexico	2021-05-28
EPI_ISL_2603799	Latin America	May, 21	Mexico	2021-05-28
EPI_ISL_2603834	Latin America	Jun, 21	Ecuador	2021-06-09
EPI_ISL_2603835	Latin America	Jun, 21	Ecuador	2021-06-10
EPI_ISL_2603836	Latin America	Jun, 21	Ecuador	2021-06-10
EPI_ISL_2603837	Latin America	Jun, 21	Ecuador	2021-06-03
EPI_ISL_2603838	Latin America	Jun, 21	Ecuador	2021-06-05
EPI_ISL_2603839	Latin America	Jun, 21	Ecuador	2021-06-07
EPI_ISL_2603840	Europe	Jun, 21	France	2021-06-09
EPI_ISL_2603841	Asia	Aug, 20	Oman	2020-08-13
EPI_ISL_2603842	Europe	Jun, 21	France	2021-06-10
EPI_ISL_2603843	Asia	Jun, 21	Kuwait	2021-06-04
EPI_ISL_2603844	North America	Jul, 20	USA	2020-07-17
EPI_ISL_2603845	North America	Jul, 20	USA	2020-07-17
EPI_ISL_2603846	North America	Jul, 20	USA	2020-07-17
EPI_ISL_2603847	North America	Jul, 20	USA	2020-07-17
EPI_ISL_2603848	North America	Jul, 20	USA	2020-07-17
EPI_ISL_2603849	North America	Jul, 20	USA	2020-07-17
EPI_ISL_2607300	Europe	Jun, 21	United Kingdom	2021-06-07
EPI_ISL_2607301	Europe	Jun, 21	United Kingdom	2021-06-07
EPI_ISL_2607302	Europe	Jun, 21	United Kingdom	2021-06-07
EPI_ISL_2607303	Europe	Jun, 21	United Kingdom	2021-06-07
EPI_ISL_2607304	Europe	Jun, 21	United Kingdom	2021-06-07
EPI_ISL_2607305	Europe	Jun, 21	United Kingdom	2021-06-07
EPI_ISL_2607306	Europe	Jun, 21	United Kingdom	2021-06-07
EPI_ISL_2607307	Europe	Jun, 21	United Kingdom	2021-06-07
EPI_ISL_2608620	Europe	Apr, 21	Finland	2021-04-25
EPI_ISL_2608621	Europe	Apr, 21	Finland	2021-04-25
EPI_ISL_2608622	Europe	Apr, 21	Finland	2021-04-25
EPI_ISL_2608623	Europe	Apr, 21	Finland	2021-04-25
EPI_ISL_2608624	Europe	Apr, 21	Finland	2021-04-25
EPI_ISL_2608625	Europe	Apr, 21	Finland	2021-04-26
EPI_ISL_2608626	Europe	Apr, 21	Finland	2021-04-26
EPI_ISL_2608627	Europe	Apr, 21	Finland	2021-04-25
EPI_ISL_2608628	Europe	Apr, 21	Finland	2021-04-25
EPI_ISL_2608629	Europe	Mar, 21	Finland	2021-03-13
EPI_ISL_2608630	Europe	Mar, 21	Finland	2021-03-13
EPI_ISL_2608631	Europe	Mar, 21	Finland	2021-03-14
EPI_ISL_2608632	Europe	Mar, 21	Finland	2021-03-13
EPI_ISL_2608633	Europe	Mar, 21	Finland	2021-03-14
EPI_ISL_2608634	Europe	Mar, 21	Finland	2021-03-13
EPI_ISL_2608635	Europe	Mar, 21	Finland	2021-03-13
EPI_ISL_2608636	Europe	Mar, 21	Finland	2021-03-14
EPI_ISL_2608637	Europe	Mar, 21	Finland	2021-03-14
EPI_ISL_2608638	Europe	Mar, 21	Finland	2021-03-14
EPI_ISL_2608639	Europe	Mar, 21	Finland	2021-03-14
EPI_ISL_2609900	Europe	May, 21	Netherlands	2021-05-28
EPI_ISL_2609901	Europe	May, 21	Netherlands	2021-05-28
EPI_ISL_2609902	Europe	May, 21	Netherlands	2021-05-29
EPI_ISL_2609903	Europe	May, 21	Netherlands	2021-05-29
EPI_ISL_2609904	Europe	May, 21	Netherlands	2021-05-30
EPI_ISL_2609905	Europe	May, 21	Netherlands	2021-05-30
EPI_ISL_2609906	Europe	May, 21	Netherlands	2021-05-27
EPI_ISL_2609907	Europe	May, 21	Netherlands	2021-05-28
EPI_ISL_2609908	Europe	May, 21	Netherlands	2021-05-28
EPI_ISL_2609909	Europe	May, 21	Netherlands	2021-05-28
EPI_ISL_2609950	Europe	May, 21	Netherlands	2021-05-28
EPI_ISL_2609951	Europe	May, 21	Netherlands	2021-05-28
EPI_ISL_2609952	Europe	May, 21	Netherlands	2021-05-29
EPI_ISL_2609953	Europe	May, 21	Netherlands	2021-05-30
EPI_ISL_2609954	Europe	May, 21	Netherlands	2021-05-30
EPI_ISL_2609955	Europe	May, 21	Netherlands	2021-05-30
EPI_ISL_2609956	Europe	May, 21	Netherlands	2021-05-17
EPI_ISL_2609957	Europe	May, 21	Netherlands	2021-05-19
EPI_ISL_2609958	Europe	May, 21	Netherlands	2021-05-21
EPI_ISL_2609959	Europe	May, 21	Netherlands	2021-05-31
EPI_ISL_2609960	Europe	May, 21	Netherlands	2021-05-25
EPI_ISL_2609961	Europe	May, 21	Netherlands	2021-05-27
EPI_ISL_2609962	Europe	May, 21	Netherlands	2021-05-29
EPI_ISL_2609963	Europe	May, 21	Netherlands	2021-05-22
EPI_ISL_2609964	Europe	May, 21	Netherlands	2021-05-23
EPI_ISL_2609965	Europe	May, 21	Netherlands	2021-05-23
EPI_ISL_2609966	Europe	May, 21	Netherlands	2021-05-24
EPI_ISL_2609967	Europe	May, 21	Netherlands	2021-05-25
EPI_ISL_2609968	Europe	May, 21	Netherlands	2021-05-17
EPI_ISL_2609969	Europe	May, 21	Netherlands	2021-05-19
EPI_ISL_2601200	Europe	May, 21	United Kingdom	2021-05-25
EPI_ISL_2601201	Europe	May, 21	United Kingdom	2021-05-25
EPI_ISL_2601202	Europe	May, 21	United Kingdom	2021-05-25
EPI_ISL_2601203	Europe	May, 21	United Kingdom	2021-05-25
EPI_ISL_2601204	Europe	May, 21	United Kingdom	2021-05-25
EPI_ISL_2601205	Europe	May, 21	United Kingdom	2021-05-25
EPI_ISL_2601206	Europe	May, 21	United Kingdom	2021-05-25
EPI_ISL_2601207	Europe	May, 21	United Kingdom	2021-05-25
EPI_ISL_2601208	Europe	May, 21	United Kingdom	2021-05-25
EPI_ISL_2601209	Europe	May, 21	United Kingdom	2021-05-25
EPI_ISL_2601210	Europe	May, 21	United Kingdom	2021-05-25
EPI_ISL_2601211	Europe	May, 21	United Kingdom	2021-05-25
EPI_ISL_2601212	Europe	May, 21	United Kingdom	2021-05-25
EPI_ISL_2601213	Europe	May, 21	United Kingdom	2021-05-25
EPI_ISL_2601214	Europe	May, 21	United Kingdom	2021-05-25
EPI_ISL_2601215	Europe	May, 21	United Kingdom	2021-05-25
EPI_ISL_2601216	Europe	May, 21	United Kingdom	2021-05-25
EPI_ISL_2601217	Europe	May, 21	United Kingdom	2021-05-25
EPI_ISL_2601218	Europe	May, 21	United Kingdom	2021-05-25
EPI_ISL_2601219	Europe	May, 21	United Kingdom	2021-05-25
EPI_ISL_2601220	Europe	May, 21	United Kingdom	2021-05-25
EPI_ISL_2601221	Europe	May, 21	United Kingdom	2021-05-26
EPI_ISL_2601222	Europe	May, 21	United Kingdom	2021-05-25
EPI_ISL_2601223	Europe	May, 21	United Kingdom	2021-05-25
EPI_ISL_2601224	Europe	May, 21	United Kingdom	2021-05-25
EPI_ISL_2601225	Europe	May, 21	United Kingdom	2021-05-23
EPI_ISL_2601226	Europe	May, 21	United Kingdom	2021-05-23
EPI_ISL_2601227	Europe	May, 21	United Kingdom	2021-05-23
EPI_ISL_2601228	Europe	May, 21	United Kingdom	2021-05-23
EPI_ISL_2601229	Europe	May, 21	United Kingdom	2021-05-23
EPI_ISL_2602500	Africa	Mar, 21	Kenya	2021-03-29
EPI_ISL_2602501	Africa	Mar, 21	Kenya	2021-03-30
EPI_ISL_2602502	Africa	Mar, 21	Kenya	2021-03-31
EPI_ISL_2602520	Africa	Apr, 21	Kenya	2021-04-08
EPI_ISL_2602521	Africa	Apr, 21	Kenya	2021-04-07
EPI_ISL_2602522	Africa	Apr, 21	Kenya	2021-04-06
EPI_ISL_2602523	Africa	Apr, 21	Kenya	2021-04-06
EPI_ISL_2602524	Africa	Apr, 21	Kenya	2021-04-06
EPI_ISL_2602525	Africa	Apr, 21	Kenya	2021-04-06
EPI_ISL_2602526	Africa	Apr, 21	Kenya	2021-04-06
EPI_ISL_2602527	Africa	Apr, 21	Kenya	2021-04-06
EPI_ISL_2602528	Africa	Apr, 21	Kenya	2021-04-06
EPI_ISL_2602529	Africa	Apr, 21	Kenya	2021-04-06
EPI_ISL_2602530	Africa	Apr, 21	Kenya	2021-04-06
EPI_ISL_2602531	Africa	Apr, 21	Kenya	2021-04-06
EPI_ISL_2602532	Africa	Apr, 21	Kenya	2021-04-07
EPI_ISL_2602533	Africa	Apr, 21	Kenya	2021-04-09
EPI_ISL_2602534	Africa	Apr, 21	Kenya	2021-04-11
EPI_ISL_2602535	Africa	Apr, 21	Kenya	2021-04-11
EPI_ISL_2602536	Africa	Apr, 21	Kenya	2021-04-11
EPI_ISL_2602537	Africa	Apr, 21	Kenya	2021-04-12
EPI_ISL_2602538	Africa	Apr, 21	Kenya	2021-04-12
EPI_ISL_2602539	Africa	Apr, 21	Kenya	2021-04-12
EPI_ISL_2602540	Africa	Apr, 21	Kenya	2021-04-11
EPI_ISL_2602541	Africa	Apr, 21	Kenya	2021-04-12
EPI_ISL_2602542	Africa	Apr, 21	Kenya	2021-04-12
EPI_ISL_2602543	Africa	Apr, 21	Kenya	2021-04-12
EPI_ISL_2602544	Africa	Apr, 21	Kenya	2021-04-13
EPI_ISL_2602545	Africa	Apr, 21	Kenya	2021-04-13
EPI_ISL_2602546	Africa	Apr, 21	Kenya	2021-04-13
EPI_ISL_2602547	Africa	Apr, 21	Kenya	2021-04-13
EPI_ISL_2602548	Africa	Apr, 21	Kenya	2021-04-13
EPI_ISL_2602549	Africa	Apr, 21	Kenya	2021-04-13
EPI_ISL_2602550	Africa	Apr, 21	Kenya	2021-04-13
EPI_ISL_2602551	Africa	Apr, 21	Kenya	2021-04-14
EPI_ISL_2602552	Africa	Apr, 21	Kenya	2021-04-14
EPI_ISL_2602553	Africa	Apr, 21	Kenya	2021-04-14
EPI_ISL_2602554	Africa	Apr, 21	Kenya	2021-04-14
EPI_ISL_2602555	Africa	Apr, 21	Kenya	2021-04-14
EPI_ISL_2602556	Africa	Apr, 21	Kenya	2021-04-13
EPI_ISL_2602557	Africa	Apr, 21	Kenya	2021-04-15
EPI_ISL_2602558	Africa	Apr, 21	Kenya	2021-04-15
EPI_ISL_2602559	Africa	Apr, 21	Kenya	2021-04-15
EPI_ISL_2603810	Latin America	May, 21	Mexico	2021-05-29
EPI_ISL_2603811	Latin America	May, 21	Mexico	2021-05-29
EPI_ISL_2603812	Latin America	May, 21	Mexico	2021-05-29
EPI_ISL_2603813	Latin America	May, 21	Mexico	2021-05-29
EPI_ISL_2603814	Latin America	May, 21	Mexico	2021-05-28
EPI_ISL_2603815	Latin America	May, 21	Mexico	2021-05-28
EPI_ISL_2603816	Asia	Aug, 20	Oman	2020-08-12
EPI_ISL_2603817	Oceania	Jun, 21	Australia	2021-06-12
EPI_ISL_2603818	Oceania	Jun, 21	Australia	2021-06-12
EPI_ISL_2603819	Oceania	Jun, 21	Australia	2021-06-13
EPI_ISL_2603820	Oceania	Jun, 21	Australia	2021-06-15
EPI_ISL_2603821	Oceania	Jun, 21	Australia	2021-06-15
EPI_ISL_2603822	Oceania	Jun, 21	Australia	2021-06-15
EPI_ISL_2603823	Oceania	Jun, 21	Australia	2021-06-16
EPI_ISL_2603824	Oceania	Jun, 21	Australia	2021-06-16
EPI_ISL_2603825	Asia	Jun, 21	Kuwait	2021-06-04
EPI_ISL_2603826	Latin America	Jun, 21	Ecuador	2021-06-06
EPI_ISL_2603827	Latin America	Jun, 21	Ecuador	2021-06-06
EPI_ISL_2603828	Latin America	Jun, 21	Ecuador	2021-06-06
EPI_ISL_2603829	Latin America	Jun, 21	Ecuador	2021-06-06
EPI_ISL_2603830	Latin America	Jun, 21	Ecuador	2021-06-08
EPI_ISL_2603831	Latin America	Jun, 21	Ecuador	2021-06-08
EPI_ISL_2603832	Latin America	Jun, 21	Ecuador	2021-06-08
EPI_ISL_2603833	Latin America	Jun, 21	Ecuador	2021-06-09
EPI_ISL_2603850	North America	Jul, 20	USA	2020-07-17
EPI_ISL_2603851	North America	Jul, 20	USA	2020-07-17
EPI_ISL_2603852	North America	Jul, 20	USA	2020-07-17
EPI_ISL_2603853	North America	Jul, 20	USA	2020-07-17
EPI_ISL_2603854	North America	Mar, 21	USA	2021-03-11
EPI_ISL_2603855	Asia	Aug, 20	Oman	2020-08-10
EPI_ISL_2603856	Europe	Jun, 21	France	2021-06-10
EPI_ISL_2603857	Asia	Jun, 21	Kuwait	2021-06-04
EPI_ISL_2603858	North America	Mar, 21	USA	2021-03-25
EPI_ISL_2603859	North America	Mar, 21	USA	2021-03-26
EPI_ISL_2603860	North America	Mar, 21	USA	2021-03-27
EPI_ISL_2603861	North America	Mar, 21	USA	2021-03-29
EPI_ISL_2603862	North America	Mar, 21	USA	2021-03-25
EPI_ISL_2603863	North America	Mar, 21	USA	2021-03-26
EPI_ISL_2603864	North America	Apr, 21	USA	2021-04-07
EPI_ISL_2603865	North America	Apr, 21	USA	2021-04-08
EPI_ISL_2603866	North America	Apr, 21	USA	2021-04-07
EPI_ISL_2603867	North America	Apr, 21	USA	2021-04-09
EPI_ISL_2603868	North America	Apr, 21	USA	2021-04-08
EPI_ISL_2603869	North America	Apr, 21	USA	2021-04-09
EPI_ISL_2603870	North America	Apr, 21	USA	2021-04-08
EPI_ISL_2603871	North America	Apr, 21	USA	2021-04-08
EPI_ISL_2603872	North America	Apr, 21	USA	2021-04-08
EPI_ISL_2603873	North America	Apr, 21	USA	2021-04-08
EPI_ISL_2603874	North America	Apr, 21	USA	2021-04-09
EPI_ISL_2603875	North America	Apr, 21	USA	2021-04-08
EPI_ISL_2603876	North America	Apr, 21	USA	2021-04-08
EPI_ISL_2603877	North America	Apr, 21	USA	2021-04-08
EPI_ISL_2603878	North America	Apr, 21	USA	2021-04-09
EPI_ISL_2603879	North America	Apr, 21	USA	2021-04-08
EPI_ISL_2603880	North America	Apr, 21	USA	2021-04-07
EPI_ISL_2603881	North America	Apr, 21	USA	2021-04-09
EPI_ISL_2603882	North America	Apr, 21	USA	2021-04-07
EPI_ISL_2603883	North America	Apr, 21	USA	2021-04-09
EPI_ISL_2603884	North America	Apr, 21	USA	2021-04-07
EPI_ISL_2603885	North America	Apr, 21	USA	2021-04-08
EPI_ISL_2603886	North America	Apr, 21	USA	2021-04-07
EPI_ISL_2603887	North America	Apr, 21	USA	2021-04-09
EPI_ISL_2603888	North America	Apr, 21	USA	2021-04-07
EPI_ISL_2603889	North America	Apr, 21	USA	2021-04-09
EPI_ISL_2606006	Europe	Jun, 21	United Kingdom	2021-06-08
EPI_ISL_2606007	Europe	Jun, 21	United Kingdom	2021-06-08
EPI_ISL_2606008	Europe	Jun, 21	United Kingdom	2021-06-07
EPI_ISL_2606009	Europe	Jun, 21	United Kingdom	2021-06-08
EPI_ISL_2606010	Europe	Jun, 21	United Kingdom	2021-06-08
EPI_ISL_2606011	Europe	Jun, 21	United Kingdom	2021-06-08
EPI_ISL_2606012	Europe	Jun, 21	United Kingdom	2021-06-09
EPI_ISL_2606013	Europe	Jun, 21	United Kingdom	2021-06-09
EPI_ISL_2606014	Europe	Jun, 21	United Kingdom	2021-06-07
EPI_ISL_2606015	Europe	Jun, 21	United Kingdom	2021-06-08
EPI_ISL_2606016	Europe	Jun, 21	United Kingdom	2021-06-08
EPI_ISL_2606017	Europe	Jun, 21	United Kingdom	2021-06-08
EPI_ISL_2606018	Europe	Jun, 21	United Kingdom	2021-06-09
EPI_ISL_2606019	Europe	Jun, 21	United Kingdom	2021-06-07
EPI_ISL_2606020	Europe	Jun, 21	United Kingdom	2021-06-08
EPI_ISL_2606021	Europe	Jun, 21	United Kingdom	2021-06-07
EPI_ISL_2606022	Europe	Jun, 21	United Kingdom	2021-06-07
EPI_ISL_2606023	Europe	Jun, 21	United Kingdom	2021-06-09
EPI_ISL_2606024	Europe	Jun, 21	United Kingdom	2021-06-08
EPI_ISL_2606025	Europe	Jun, 21	United Kingdom	2021-06-08
EPI_ISL_2606026	Europe	Jun, 21	United Kingdom	2021-06-08
EPI_ISL_2606027	Europe	Jun, 21	United Kingdom	2021-06-09
EPI_ISL_2606028	Europe	Jun, 21	United Kingdom	2021-06-09
EPI_ISL_2606029	Europe	Jun, 21	United Kingdom	2021-06-08
EPI_ISL_2606030	Europe	Jun, 21	United Kingdom	2021-06-08
EPI_ISL_2606031	Europe	Jun, 21	United Kingdom	2021-06-07
EPI_ISL_2606032	Europe	Jun, 21	United Kingdom	2021-06-07
EPI_ISL_2606033	Europe	Jun, 21	United Kingdom	2021-06-07
EPI_ISL_2606034	Europe	Jun, 21	United Kingdom	2021-06-08
EPI_ISL_2606035	Europe	Jun, 21	United Kingdom	2021-06-08
EPI_ISL_2606036	Europe	Jun, 21	United Kingdom	2021-06-08
EPI_ISL_2606037	Europe	Jun, 21	United Kingdom	2021-06-09
EPI_ISL_2606038	Europe	Jun, 21	United Kingdom	2021-06-08
EPI_ISL_2606039	Europe	Jun, 21	United Kingdom	2021-06-08
EPI_ISL_2606080	Europe	Jun, 21	United Kingdom	2021-06-08
EPI_ISL_2606081	Europe	Jun, 21	United Kingdom	2021-06-08
EPI_ISL_2606082	Europe	Jun, 21	United Kingdom	2021-06-05
EPI_ISL_2606083	Europe	Jun, 21	United Kingdom	2021-06-09
EPI_ISL_2606084	Europe	Jun, 21	United Kingdom	2021-06-08
EPI_ISL_2606085	Europe	Jun, 21	United Kingdom	2021-06-07
EPI_ISL_2606086	Europe	Jun, 21	United Kingdom	2021-06-07
EPI_ISL_2606087	Europe	Jun, 21	United Kingdom	2021-06-08
EPI_ISL_2606088	Europe	Jun, 21	France	2021-06-10
EPI_ISL_2606089	Europe	Jun, 21	United Kingdom	2021-06-07
EPI_ISL_2606090	Europe	Jun, 21	United Kingdom	2021-06-09
EPI_ISL_2606091	Europe	Jun, 21	United Kingdom	2021-06-07
EPI_ISL_2606092	Europe	Jun, 21	United Kingdom	2021-06-08
EPI_ISL_2606093	Europe	Jun, 21	United Kingdom	2021-06-08
EPI_ISL_2606094	Europe	Jun, 21	United Kingdom	2021-06-09
EPI_ISL_2606095	Europe	Jun, 21	United Kingdom	2021-06-09
EPI_ISL_2606096	Europe	Jun, 21	United Kingdom	2021-06-09
EPI_ISL_2606097	Europe	Jun, 21	United Kingdom	2021-06-08
EPI_ISL_2606098	Europe	Jun, 21	United Kingdom	2021-06-08
EPI_ISL_2606099	Europe	Jun, 21	United Kingdom	2021-06-08
EPI_ISL_2607337	Europe	Jun, 21	United Kingdom	2021-06-06
EPI_ISL_2607338	Europe	Jun, 21	United Kingdom	2021-06-07
EPI_ISL_2607339	Europe	Jun, 21	United Kingdom	2021-06-07
EPI_ISL_2607340	Europe	Jun, 21	United Kingdom	2021-06-07
EPI_ISL_2607341	Europe	Jun, 21	United Kingdom	2021-06-07
EPI_ISL_2607342	Europe	Jun, 21	United Kingdom	2021-06-07
EPI_ISL_2607343	Europe	Jun, 21	United Kingdom	2021-06-07
EPI_ISL_2607344	Europe	Jun, 21	United Kingdom	2021-06-07
EPI_ISL_2607345	Europe	Jun, 21	United Kingdom	2021-06-07
EPI_ISL_2607346	Europe	Jun, 21	United Kingdom	2021-06-07
EPI_ISL_2607347	Europe	Jun, 21	United Kingdom	2021-06-07
EPI_ISL_2607348	Europe	Jun, 21	United Kingdom	2021-06-07
EPI_ISL_2607349	Europe	Jun, 21	United Kingdom	2021-06-07
EPI_ISL_2607350	Europe	Jun, 21	United Kingdom	2021-06-07
EPI_ISL_2607351	Europe	Jun, 21	United Kingdom	2021-06-07
EPI_ISL_2607352	Europe	Jun, 21	United Kingdom	2021-06-07
EPI_ISL_2607353	Europe	Jun, 21	United Kingdom	2021-06-07
EPI_ISL_2607354	Europe	Jun, 21	United Kingdom	2021-06-07
EPI_ISL_2607355	Europe	Jun, 21	United Kingdom	2021-06-07
EPI_ISL_2607356	Europe	Jun, 21	United Kingdom	2021-06-06
EPI_ISL_2607357	Europe	Jun, 21	United Kingdom	2021-06-07
EPI_ISL_2607358	Europe	Jun, 21	United Kingdom	2021-06-07
EPI_ISL_2607359	Europe	Jun, 21	United Kingdom	2021-06-07
EPI_ISL_2607360	Europe	Jun, 21	United Kingdom	2021-06-07
EPI_ISL_2607361	Europe	Jun, 21	United Kingdom	2021-06-07
EPI_ISL_2607362	Europe	Jun, 21	United Kingdom	2021-06-07
EPI_ISL_2607363	Europe	Jun, 21	United Kingdom	2021-06-07
EPI_ISL_2607364	Europe	Jun, 21	United Kingdom	2021-06-07
EPI_ISL_2607365	Europe	Jun, 21	United Kingdom	2021-06-07
EPI_ISL_2607366	Europe	Jun, 21	United Kingdom	2021-06-07
EPI_ISL_2607367	Europe	Jun, 21	United Kingdom	2021-06-07
EPI_ISL_2607368	Europe	Jun, 21	United Kingdom	2021-06-07
EPI_ISL_2607369	Europe	Jun, 21	United Kingdom	2021-06-07
EPI_ISL_2608668	Europe	Mar, 21	Finland	2021-03-04
EPI_ISL_2608669	Europe	Mar, 21	Finland	2021-03-04
EPI_ISL_2608670	Europe	Mar, 21	Finland	2021-03-05
EPI_ISL_2608671	Europe	Mar, 21	Finland	2021-03-05
EPI_ISL_2608672	Europe	Mar, 21	Finland	2021-03-04
EPI_ISL_2608673	Europe	Mar, 21	Finland	2021-03-04
EPI_ISL_2608674	Europe	Mar, 21	Finland	2021-03-04
EPI_ISL_2608675	Europe	Mar, 21	Finland	2021-03-04
EPI_ISL_2608676	Europe	Mar, 21	Finland	2021-03-03
EPI_ISL_2608677	Europe	Mar, 21	Finland	2021-03-05
EPI_ISL_2608678	Europe	Mar, 21	Finland	2021-03-04
EPI_ISL_2608679	Europe	Mar, 21	Finland	2021-03-04
EPI_ISL_2608680	Europe	Mar, 21	Finland	2021-03-05
EPI_ISL_2608681	Europe	Mar, 21	Finland	2021-03-04
EPI_ISL_2608682	Europe	Mar, 21	Finland	2021-03-04
EPI_ISL_2608683	Europe	Mar, 21	Finland	2021-03-04
EPI_ISL_2608684	Europe	Mar, 21	Finland	2021-03-04
EPI_ISL_2608685	Europe	Mar, 21	Finland	2021-03-05
EPI_ISL_2608686	Europe	Mar, 21	Finland	2021-03-05
EPI_ISL_2608687	Europe	Mar, 21	Finland	2021-03-05
EPI_ISL_2608688	Europe	Jan, 21	Finland	2021-01-29
EPI_ISL_2608689	Europe	Feb, 21	Finland	2021-02-06
EPI_ISL_2608690	Europe	Feb, 21	Finland	2021-02-05
EPI_ISL_2608691	Europe	Feb, 21	Finland	2021-02-05
EPI_ISL_2608692	Europe	Feb, 21	Finland	2021-02-05
EPI_ISL_2608693	Europe	Feb, 21	Finland	2021-02-06
EPI_ISL_2608694	Europe	Feb, 21	Finland	2021-02-02
EPI_ISL_2608695	Europe	Feb, 21	Finland	2021-02-05
EPI_ISL_2608696	Europe	Feb, 21	Finland	2021-02-05
EPI_ISL_2608697	Europe	Feb, 21	Finland	2021-02-06
EPI_ISL_2608698	Europe	Feb, 21	Finland	2021-02-06
EPI_ISL_2608699	Europe	Feb, 21	Finland	2021-02-06
EPI_ISL_2603800	Latin America	May, 21	Mexico	2021-05-29
EPI_ISL_2603801	Latin America	May, 21	Mexico	2021-05-28
EPI_ISL_2603802	Latin America	May, 21	Mexico	2021-05-28
EPI_ISL_2603803	Latin America	May, 21	Mexico	2021-05-28
EPI_ISL_2603804	Latin America	May, 21	Mexico	2021-05-28
EPI_ISL_2603805	Latin America	May, 21	Mexico	2021-05-29
EPI_ISL_2603806	Latin America	May, 21	Mexico	2021-05-29
EPI_ISL_2603807	Latin America	May, 21	Mexico	2021-05-29
EPI_ISL_2603808	Latin America	May, 21	Mexico	2021-05-28
EPI_ISL_2603809	Latin America	May, 21	Mexico	2021-05-28
EPI_ISL_2606000	Europe	Jun, 21	United Kingdom	2021-06-08
EPI_ISL_2606001	Europe	Jun, 21	United Kingdom	2021-06-09
EPI_ISL_2606002	Europe	Jun, 21	United Kingdom	2021-06-08
EPI_ISL_2606003	Europe	Jun, 21	United Kingdom	2021-06-05
EPI_ISL_2606004	Europe	Jun, 21	United Kingdom	2021-06-08
EPI_ISL_2606005	Europe	Jun, 21	United Kingdom	2021-06-07
EPI_ISL_2606040	Europe	Jun, 21	United Kingdom	2021-06-09
EPI_ISL_2606041	Europe	Jun, 21	United Kingdom	2021-06-08
EPI_ISL_2606042	Europe	Jun, 21	United Kingdom	2021-06-08
EPI_ISL_2606043	Europe	Jun, 21	United Kingdom	2021-06-08
EPI_ISL_2606044	Europe	Jun, 21	United Kingdom	2021-06-07
EPI_ISL_2606045	Europe	Jun, 21	United Kingdom	2021-06-08
EPI_ISL_2606046	Europe	Jun, 21	United Kingdom	2021-06-07
EPI_ISL_2606047	Europe	Jun, 21	United Kingdom	2021-06-08
EPI_ISL_2606048	Europe	Jun, 21	United Kingdom	2021-06-08
EPI_ISL_2606049	Europe	Jun, 21	United Kingdom	2021-06-09
EPI_ISL_2606050	Europe	Jun, 21	United Kingdom	2021-06-09
EPI_ISL_2606051	Europe	Jun, 21	United Kingdom	2021-06-08
EPI_ISL_2606052	Europe	Jun, 21	United Kingdom	2021-06-08
EPI_ISL_2606053	Europe	Jun, 21	United Kingdom	2021-06-07
EPI_ISL_2606054	Europe	Jun, 21	United Kingdom	2021-06-08
EPI_ISL_2606055	Europe	Jun, 21	United Kingdom	2021-06-09
EPI_ISL_2606056	Europe	Jun, 21	United Kingdom	2021-06-09
EPI_ISL_2606057	Europe	Jun, 21	United Kingdom	2021-06-07
EPI_ISL_2606058	Europe	Jun, 21	United Kingdom	2021-06-08
EPI_ISL_2606059	Europe	Jun, 21	United Kingdom	2021-06-08
EPI_ISL_2606060	Europe	Jun, 21	United Kingdom	2021-06-07
EPI_ISL_2606061	Europe	Jun, 21	United Kingdom	2021-06-08
EPI_ISL_2606062	Europe	Jun, 21	United Kingdom	2021-06-06
EPI_ISL_2606063	Europe	Jun, 21	United Kingdom	2021-06-08
EPI_ISL_2606064	Europe	Jun, 21	United Kingdom	2021-06-08
EPI_ISL_2606065	Europe	Jun, 21	United Kingdom	2021-06-05
EPI_ISL_2606066	Europe	Jun, 21	United Kingdom	2021-06-08
EPI_ISL_2606067	Europe	Jun, 21	United Kingdom	2021-06-07
EPI_ISL_2606068	Europe	Jun, 21	United Kingdom	2021-06-08
EPI_ISL_2606069	Europe	Jun, 21	United Kingdom	2021-06-09
EPI_ISL_2606070	Europe	Jun, 21	United Kingdom	2021-06-09
EPI_ISL_2606071	Europe	Jun, 21	United Kingdom	2021-06-07
EPI_ISL_2606072	Europe	Jun, 21	United Kingdom	2021-06-09
EPI_ISL_2606073	Europe	Jun, 21	United Kingdom	2021-06-07
EPI_ISL_2606074	Europe	Jun, 21	United Kingdom	2021-06-08
EPI_ISL_2606075	Europe	Jun, 21	United Kingdom	2021-06-08
EPI_ISL_2606076	Europe	Jun, 21	United Kingdom	2021-06-09
EPI_ISL_2606077	Europe	Jun, 21	United Kingdom	2021-06-08
EPI_ISL_2606078	Europe	Jun, 21	United Kingdom	2021-06-08
EPI_ISL_2606079	Europe	Jun, 21	United Kingdom	2021-06-08
EPI_ISL_2606100	Europe	Jun, 21	United Kingdom	2021-06-08
EPI_ISL_2606101	Europe	Jun, 21	United Kingdom	2021-06-07
EPI_ISL_2606102	Europe	Jun, 21	United Kingdom	2021-06-08
EPI_ISL_2606103	Europe	Jun, 21	United Kingdom	2021-06-08
EPI_ISL_2606104	Europe	Jun, 21	United Kingdom	2021-06-09
EPI_ISL_2606105	Europe	Jun, 21	United Kingdom	2021-06-05
EPI_ISL_2606106	Europe	Jun, 21	United Kingdom	2021-06-09
EPI_ISL_2606107	Europe	Jun, 21	United Kingdom	2021-06-08
EPI_ISL_2606108	Europe	Jun, 21	United Kingdom	2021-06-08
EPI_ISL_2606109	Europe	Jun, 21	United Kingdom	2021-06-08
EPI_ISL_2606110	Europe	Jun, 21	United Kingdom	2021-06-08
EPI_ISL_2606111	Europe	Jun, 21	United Kingdom	2021-06-09
EPI_ISL_2606112	Europe	Jun, 21	United Kingdom	2021-06-08
EPI_ISL_2606113	Europe	Jun, 21	United Kingdom	2021-06-09
EPI_ISL_2606114	Europe	Jun, 21	United Kingdom	2021-06-08
EPI_ISL_2606115	Europe	Jun, 21	United Kingdom	2021-06-08
EPI_ISL_2606116	Europe	Jun, 21	United Kingdom	2021-06-08
EPI_ISL_2606117	Europe	Jun, 21	United Kingdom	2021-06-05
EPI_ISL_2606118	Europe	Jun, 21	United Kingdom	2021-06-09
EPI_ISL_2606119	Europe	Jun, 21	United Kingdom	2021-06-09
EPI_ISL_2607330	Europe	Jun, 21	United Kingdom	2021-06-07
EPI_ISL_2607331	Europe	Jun, 21	United Kingdom	2021-06-07
EPI_ISL_2607332	Europe	Jun, 21	United Kingdom	2021-06-07
EPI_ISL_2607333	Europe	Jun, 21	United Kingdom	2021-06-07
EPI_ISL_2607334	Europe	Jun, 21	United Kingdom	2021-06-07
EPI_ISL_2607335	Europe	Jun, 21	United Kingdom	2021-06-07
EPI_ISL_2607336	Europe	Jun, 21	United Kingdom	2021-06-07
EPI_ISL_2607370	Europe	Jun, 21	United Kingdom	2021-06-07
EPI_ISL_2607371	Europe	Jun, 21	United Kingdom	2021-06-07
EPI_ISL_2607372	Europe	Jun, 21	United Kingdom	2021-06-07
EPI_ISL_2607373	Europe	Jun, 21	United Kingdom	2021-06-07
EPI_ISL_2607374	Europe	Jun, 21	United Kingdom	2021-06-07
EPI_ISL_2607375	Europe	Jun, 21	United Kingdom	2021-06-07
EPI_ISL_2607376	Europe	Jun, 21	United Kingdom	2021-06-07
EPI_ISL_2607377	Europe	Jun, 21	United Kingdom	2021-06-07
EPI_ISL_2607378	Europe	Jun, 21	United Kingdom	2021-06-07
EPI_ISL_2607379	Europe	Jun, 21	United Kingdom	2021-06-07
EPI_ISL_2607380	Europe	Jun, 21	United Kingdom	2021-06-07
EPI_ISL_2607381	Europe	Jun, 21	United Kingdom	2021-06-07
EPI_ISL_2607382	Europe	Jun, 21	United Kingdom	2021-06-07
EPI_ISL_2607383	Europe	Jun, 21	United Kingdom	2021-06-07
EPI_ISL_2607384	Europe	Jun, 21	United Kingdom	2021-06-07
EPI_ISL_2607385	Europe	Jun, 21	United Kingdom	2021-06-07
EPI_ISL_2607386	Europe	Jun, 21	United Kingdom	2021-06-07
EPI_ISL_2607387	Europe	Jun, 21	United Kingdom	2021-06-07
EPI_ISL_2607388	Europe	Jun, 21	United Kingdom	2021-06-07
EPI_ISL_2607389	Europe	Jun, 21	United Kingdom	2021-06-07
EPI_ISL_2607390	Europe	Jun, 21	United Kingdom	2021-06-07
EPI_ISL_2607391	Europe	Jun, 21	United Kingdom	2021-06-07
EPI_ISL_2607392	Europe	Jun, 21	United Kingdom	2021-06-07
EPI_ISL_2607393	Europe	Jun, 21	United Kingdom	2021-06-07
EPI_ISL_2607394	Europe	Jun, 21	United Kingdom	2021-06-07
EPI_ISL_2607395	Europe	Jun, 21	United Kingdom	2021-06-07
EPI_ISL_2607396	Europe	Jun, 21	United Kingdom	2021-06-07
EPI_ISL_2607397	Europe	Jun, 21	United Kingdom	2021-06-07
EPI_ISL_2607398	Europe	Jun, 21	United Kingdom	2021-06-07
EPI_ISL_2607399	Europe	Jun, 21	United Kingdom	2021-06-07
EPI_ISL_2607400	Europe	Jun, 21	United Kingdom	2021-06-07
EPI_ISL_2607401	Europe	Jun, 21	United Kingdom	2021-06-07
EPI_ISL_2607402	Europe	Jun, 21	United Kingdom	2021-06-07
EPI_ISL_2607403	Europe	Jun, 21	United Kingdom	2021-06-07
EPI_ISL_2607404	Europe	Jun, 21	United Kingdom	2021-06-07
EPI_ISL_2607405	Europe	Jun, 21	United Kingdom	2021-06-07
EPI_ISL_2607406	Europe	Jun, 21	United Kingdom	2021-06-07
EPI_ISL_2607407	Europe	Jun, 21	United Kingdom	2021-06-07
EPI_ISL_2607408	Europe	Jun, 21	United Kingdom	2021-06-07
EPI_ISL_2607409	Europe	Jun, 21	United Kingdom	2021-06-07
EPI_ISL_2607412	Europe	Jun, 21	United Kingdom	2021-06-07
EPI_ISL_2607413	Europe	Jun, 21	United Kingdom	2021-06-07
EPI_ISL_2607414	Europe	Jun, 21	United Kingdom	2021-06-07
EPI_ISL_2607415	Europe	Jun, 21	United Kingdom	2021-06-07
EPI_ISL_2607416	Europe	Jun, 21	United Kingdom	2021-06-07
EPI_ISL_2607417	Europe	Jun, 21	United Kingdom	2021-06-07
EPI_ISL_2607418	Europe	Jun, 21	United Kingdom	2021-06-07
EPI_ISL_2607419	Europe	Jun, 21	United Kingdom	2021-06-07
EPI_ISL_2607420	Europe	Jun, 21	United Kingdom	2021-06-07
EPI_ISL_2607421	Europe	Jun, 21	United Kingdom	2021-06-07
EPI_ISL_2607422	Europe	Jun, 21	United Kingdom	2021-06-07
EPI_ISL_2607423	Europe	Jun, 21	United Kingdom	2021-06-07
EPI_ISL_2607424	Europe	Jun, 21	United Kingdom	2021-06-07
EPI_ISL_2607425	Europe	Jun, 21	United Kingdom	2021-06-07
EPI_ISL_2607426	Europe	Jun, 21	United Kingdom	2021-06-07
EPI_ISL_2607427	Europe	Jun, 21	United Kingdom	2021-06-07
EPI_ISL_2607428	Europe	Jun, 21	United Kingdom	2021-06-07
EPI_ISL_2607429	Europe	Jun, 21	United Kingdom	2021-06-07
EPI_ISL_2607430	Europe	Jun, 21	United Kingdom	2021-06-07
EPI_ISL_2607431	Europe	Jun, 21	United Kingdom	2021-06-07
EPI_ISL_2607432	Europe	Jun, 21	United Kingdom	2021-06-07
EPI_ISL_2607433	Europe	Jun, 21	United Kingdom	2021-06-07
EPI_ISL_2607434	Europe	Jun, 21	United Kingdom	2021-06-07
EPI_ISL_2607435	Europe	Jun, 21	United Kingdom	2021-06-07
EPI_ISL_2607436	Europe	Jun, 21	United Kingdom	2021-06-07
EPI_ISL_2607437	Europe	Jun, 21	United Kingdom	2021-06-07
EPI_ISL_2607438	Europe	Jun, 21	United Kingdom	2021-06-07
EPI_ISL_2607439	Europe	Jun, 21	United Kingdom	2021-06-07
EPI_ISL_2607440	Europe	Jun, 21	United Kingdom	2021-06-07
EPI_ISL_2607441	Europe	Jun, 21	United Kingdom	2021-06-07
EPI_ISL_2607442	Europe	Jun, 21	United Kingdom	2021-06-09
EPI_ISL_2607443	Europe	Jun, 21	United Kingdom	2021-06-09
EPI_ISL_2607444	Europe	Jun, 21	United Kingdom	2021-06-07
EPI_ISL_2607445	Europe	Jun, 21	United Kingdom	2021-06-09
EPI_ISL_2607446	Europe	Jun, 21	United Kingdom	2021-06-09
EPI_ISL_2607447	Europe	Jun, 21	United Kingdom	2021-06-09
EPI_ISL_2607448	Europe	Jun, 21	United Kingdom	2021-06-09
EPI_ISL_2607449	Europe	Jun, 21	United Kingdom	2021-06-08
EPI_ISL_2608660	Europe	Mar, 21	Finland	2021-03-14
EPI_ISL_2608661	Europe	Mar, 21	Finland	2021-03-04
EPI_ISL_2608662	Europe	Mar, 21	Finland	2021-03-04
EPI_ISL_2608663	Europe	Mar, 21	Finland	2021-03-04
EPI_ISL_2608664	Europe	Mar, 21	Finland	2021-03-04
EPI_ISL_2608665	Europe	Mar, 21	Finland	2021-03-04
EPI_ISL_2608666	Europe	Mar, 21	Finland	2021-03-04
EPI_ISL_2608667	Europe	Mar, 21	Finland	2021-03-04
EPI_ISL_2608700	Europe	Jan, 21	Finland	2021-01-24
EPI_ISL_2608701	Europe	Jan, 21	Finland	2021-01-24
EPI_ISL_2608702	Europe	Feb, 21	Finland	2021-02-07
EPI_ISL_2608703	Europe	Feb, 21	Finland	2021-02-06
EPI_ISL_2608704	Europe	Feb, 21	Finland	2021-02-04
EPI_ISL_2608705	Europe	Feb, 21	Finland	2021-02-07
EPI_ISL_2608706	Europe	Feb, 21	Finland	2021-02-06
EPI_ISL_2608707	Europe	Feb, 21	Finland	2021-02-07
EPI_ISL_2608708	Europe	Feb, 21	Finland	2021-02-06
EPI_ISL_2608709	Europe	Feb, 21	Finland	2021-02-06
EPI_ISL_2608710	Europe	Feb, 21	Finland	2021-02-06
EPI_ISL_2608711	Europe	Feb, 21	Finland	2021-02-06
EPI_ISL_2608712	Europe	Feb, 21	Finland	2021-02-06
EPI_ISL_2608713	Europe	Feb, 21	Finland	2021-02-07
EPI_ISL_2608714	Europe	Feb, 21	Finland	2021-02-07
EPI_ISL_2608715	Europe	Feb, 21	Finland	2021-02-07
EPI_ISL_2608716	Europe	Feb, 21	Finland	2021-02-07
EPI_ISL_2608717	Europe	Feb, 21	Finland	2021-02-07
EPI_ISL_2608718	Europe	Feb, 21	Finland	2021-02-07
EPI_ISL_2608719	Europe	Feb, 21	Finland	2021-02-07
EPI_ISL_2608720	Europe	Feb, 21	Finland	2021-02-07
EPI_ISL_2608721	Europe	Feb, 21	Finland	2021-02-06
EPI_ISL_2608722	Europe	Feb, 21	Finland	2021-02-07
EPI_ISL_2608723	Europe	Feb, 21	Finland	2021-02-07
EPI_ISL_2608724	Europe	Feb, 21	Finland	2021-02-06
EPI_ISL_2608725	Europe	Mar, 21	Finland	2021-03-02
EPI_ISL_2608726	Europe	Mar, 21	Finland	2021-03-03
EPI_ISL_2608727	Europe	Mar, 21	Finland	2021-03-02
EPI_ISL_2608728	Europe	Mar, 21	Finland	2021-03-02
EPI_ISL_2608729	Europe	Mar, 21	Finland	2021-03-02
EPI_ISL_2608730	Europe	Mar, 21	Finland	2021-03-02
EPI_ISL_2608731	Europe	Mar, 21	Finland	2021-03-02
EPI_ISL_2608732	Europe	Mar, 21	Finland	2021-03-02
EPI_ISL_2608733	Europe	Mar, 21	Finland	2021-03-02
EPI_ISL_2608734	Europe	Mar, 21	Finland	2021-03-02
EPI_ISL_2608735	Europe	Mar, 21	Finland	2021-03-02
EPI_ISL_2608736	Europe	Mar, 21	Finland	2021-03-02
EPI_ISL_2608737	Europe	Mar, 21	Finland	2021-03-02
EPI_ISL_2608738	Europe	Mar, 21	Finland	2021-03-02
EPI_ISL_2608739	Europe	Mar, 21	Finland	2021-03-02
EPI_ISL_2608743	Europe	Mar, 21	Finland	2021-03-03
EPI_ISL_2608744	Europe	Apr, 21	Finland	2021-04-26
EPI_ISL_2608745	Europe	Apr, 21	Finland	2021-04-26
EPI_ISL_2608746	Europe	Apr, 21	Finland	2021-04-26
EPI_ISL_2608747	Europe	Apr, 21	Finland	2021-04-26
EPI_ISL_2608748	Europe	Apr, 21	Finland	2021-04-26
EPI_ISL_2608749	Europe	Apr, 21	Finland	2021-04-27
EPI_ISL_2608750	Europe	Apr, 21	Finland	2021-04-27
EPI_ISL_2608751	Europe	Apr, 21	Finland	2021-04-27
EPI_ISL_2608752	Europe	Apr, 21	Finland	2021-04-27
EPI_ISL_2608753	Europe	Apr, 21	Finland	2021-04-26
EPI_ISL_2608754	Europe	Apr, 21	Finland	2021-04-26
EPI_ISL_2608755	Europe	Apr, 21	Finland	2021-04-24
EPI_ISL_2608756	Europe	Apr, 21	Finland	2021-04-26
EPI_ISL_2608757	Europe	Apr, 21	Finland	2021-04-27
EPI_ISL_2608758	Europe	Apr, 21	Finland	2021-04-26
EPI_ISL_2608759	Europe	Apr, 21	Finland	2021-04-26
EPI_ISL_2608760	Europe	Apr, 21	Finland	2021-04-28
EPI_ISL_2608761	Europe	Apr, 21	Finland	2021-04-28
EPI_ISL_2608762	Europe	Apr, 21	Finland	2021-04-28
EPI_ISL_2608763	Europe	Apr, 21	Finland	2021-04-28
EPI_ISL_2608764	Europe	Apr, 21	Finland	2021-04-27
EPI_ISL_2608765	Europe	Apr, 21	Finland	2021-04-27
EPI_ISL_2608766	Europe	Apr, 21	Finland	2021-04-27
EPI_ISL_2608767	Europe	Apr, 21	Finland	2021-04-28
EPI_ISL_2608768	Europe	Apr, 21	Finland	2021-04-27
EPI_ISL_2608769	Europe	Apr, 21	Finland	2021-04-27
EPI_ISL_2608770	Europe	Apr, 21	Finland	2021-04-28
EPI_ISL_2608771	Europe	Apr, 21	Finland	2021-04-29
EPI_ISL_2608772	Europe	Apr, 21	Finland	2021-04-29
EPI_ISL_2608773	Europe	Apr, 21	Finland	2021-04-30
EPI_ISL_2608774	Europe	Apr, 21	Finland	2021-04-29
EPI_ISL_2608775	Europe	Apr, 21	Finland	2021-04-29
EPI_ISL_2608776	Europe	Apr, 21	Finland	2021-04-29
EPI_ISL_2608777	Europe	Apr, 21	Finland	2021-04-28
EPI_ISL_2608778	Europe	Apr, 21	Finland	2021-04-28
EPI_ISL_2608779	Europe	Apr, 21	Finland	2021-04-29
EPI_ISL_2609990	Europe	May, 21	Netherlands	2021-05-18
EPI_ISL_2609991	Europe	May, 21	Netherlands	2021-05-20
EPI_ISL_2609992	Europe	May, 21	Netherlands	2021-05-22
EPI_ISL_2609993	Europe	May, 21	Netherlands	2021-05-25
EPI_ISL_2609994	Europe	May, 21	Netherlands	2021-05-24
EPI_ISL_2609995	Europe	May, 21	Netherlands	2021-05-27
EPI_ISL_2609996	Europe	May, 21	Netherlands	2021-05-30
EPI_ISL_2609997	Europe	May, 21	Netherlands	2021-05-26
EPI_ISL_2609998	Europe	May, 21	Netherlands	2021-05-26
EPI_ISL_2609999	Europe	May, 21	Netherlands	2021-05-26
EPI_ISL_2601230	Europe	May, 21	United Kingdom	2021-05-23
EPI_ISL_2601231	Europe	May, 21	United Kingdom	2021-05-23
EPI_ISL_2601232	Europe	May, 21	United Kingdom	2021-05-23
EPI_ISL_2601233	Europe	May, 21	United Kingdom	2021-05-23
EPI_ISL_2601234	Europe	May, 21	United Kingdom	2021-05-23
EPI_ISL_2601235	Europe	May, 21	United Kingdom	2021-05-22
EPI_ISL_2601236	Europe	May, 21	United Kingdom	2021-05-22
EPI_ISL_2601237	Europe	May, 21	United Kingdom	2021-05-22
EPI_ISL_2601238	Europe	May, 21	United Kingdom	2021-05-22
EPI_ISL_2601239	Europe	May, 21	United Kingdom	2021-05-22
EPI_ISL_2601240	Europe	May, 21	United Kingdom	2021-05-22
EPI_ISL_2601241	Europe	May, 21	United Kingdom	2021-05-22
EPI_ISL_2601242	Europe	May, 21	United Kingdom	2021-05-22
EPI_ISL_2601243	Europe	May, 21	United Kingdom	2021-05-22
EPI_ISL_2601244	Europe	May, 21	United Kingdom	2021-05-22
EPI_ISL_2601245	Europe	May, 21	United Kingdom	2021-05-22
EPI_ISL_2601246	Europe	May, 21	United Kingdom	2021-05-22
EPI_ISL_2601247	Europe	May, 21	United Kingdom	2021-05-22
EPI_ISL_2601248	Europe	May, 21	United Kingdom	2021-05-22
EPI_ISL_2601249	Europe	May, 21	United Kingdom	2021-05-22
EPI_ISL_2601250	Europe	May, 21	United Kingdom	2021-05-24
EPI_ISL_2601251	Europe	May, 21	United Kingdom	2021-05-25
EPI_ISL_2601252	Europe	May, 21	United Kingdom	2021-05-25
EPI_ISL_2601253	Europe	May, 21	United Kingdom	2021-05-25
EPI_ISL_2601254	Europe	May, 21	United Kingdom	2021-05-25
EPI_ISL_2601255	Europe	May, 21	United Kingdom	2021-05-22
EPI_ISL_2601256	Europe	May, 21	United Kingdom	2021-05-22
EPI_ISL_2601257	Europe	May, 21	United Kingdom	2021-05-22
EPI_ISL_2601258	Europe	May, 21	United Kingdom	2021-05-22
EPI_ISL_2601259	Europe	May, 21	United Kingdom	2021-05-22
EPI_ISL_2601260	Europe	May, 21	United Kingdom	2021-05-22
EPI_ISL_2601261	Europe	May, 21	United Kingdom	2021-05-22
EPI_ISL_2601262	Europe	May, 21	United Kingdom	2021-05-22
EPI_ISL_2601263	Europe	May, 21	United Kingdom	2021-05-22
EPI_ISL_2601264	Europe	May, 21	United Kingdom	2021-05-22
EPI_ISL_2601265	Europe	May, 21	United Kingdom	2021-05-22
EPI_ISL_2601266	Europe	May, 21	United Kingdom	2021-05-22
EPI_ISL_2601267	Europe	May, 21	United Kingdom	2021-05-22
EPI_ISL_2601268	Europe	May, 21	United Kingdom	2021-05-22
EPI_ISL_2601269	Europe	May, 21	United Kingdom	2021-05-22
EPI_ISL_2601270	Europe	May, 21	United Kingdom	2021-05-22
EPI_ISL_2601271	Europe	May, 21	United Kingdom	2021-05-22
EPI_ISL_2601272	Europe	May, 21	United Kingdom	2021-05-22
EPI_ISL_2601273	Europe	May, 21	United Kingdom	2021-05-22
EPI_ISL_2601274	Europe	May, 21	United Kingdom	2021-05-22
EPI_ISL_2601275	Europe	May, 21	United Kingdom	2021-05-22
EPI_ISL_2601276	Europe	May, 21	United Kingdom	2021-05-22
EPI_ISL_2601277	Europe	May, 21	United Kingdom	2021-05-22
EPI_ISL_2601278	Europe	May, 21	United Kingdom	2021-05-22
EPI_ISL_2601279	Europe	May, 21	United Kingdom	2021-05-22
EPI_ISL_2601280	Europe	May, 21	United Kingdom	2021-05-22
EPI_ISL_2601281	Europe	May, 21	United Kingdom	2021-05-22
EPI_ISL_2601282	Europe	May, 21	United Kingdom	2021-05-22
EPI_ISL_2601283	Europe	May, 21	United Kingdom	2021-05-22
EPI_ISL_2601284	Europe	May, 21	United Kingdom	2021-05-22
EPI_ISL_2601285	Europe	May, 21	United Kingdom	2021-05-22
EPI_ISL_2601286	Europe	May, 21	United Kingdom	2021-05-22
EPI_ISL_2601287	Europe	May, 21	United Kingdom	2021-05-22
EPI_ISL_2601288	Europe	May, 21	United Kingdom	2021-05-22
EPI_ISL_2601289	Europe	May, 21	United Kingdom	2021-05-22
EPI_ISL_2601290	Europe	May, 21	United Kingdom	2021-05-22
EPI_ISL_2601291	Europe	May, 21	United Kingdom	2021-05-22
EPI_ISL_2601292	Europe	May, 21	United Kingdom	2021-05-22
EPI_ISL_2601293	Europe	May, 21	United Kingdom	2021-05-22
EPI_ISL_2601294	Europe	May, 21	United Kingdom	2021-05-22
EPI_ISL_2601295	Europe	May, 21	United Kingdom	2021-05-22
EPI_ISL_2601296	Europe	May, 21	United Kingdom	2021-05-22
EPI_ISL_2601297	Europe	May, 21	United Kingdom	2021-05-22
EPI_ISL_2601298	Europe	May, 21	United Kingdom	2021-05-22
EPI_ISL_2601299	Europe	May, 21	United Kingdom	2021-05-22
EPI_ISL_2601300	Europe	May, 21	United Kingdom	2021-05-22
EPI_ISL_2601301	Europe	May, 21	United Kingdom	2021-05-22
EPI_ISL_2601302	Europe	May, 21	United Kingdom	2021-05-22
EPI_ISL_2601303	Europe	May, 21	United Kingdom	2021-05-22
EPI_ISL_2601304	Europe	May, 21	United Kingdom	2021-05-22
EPI_ISL_2601305	Europe	May, 21	United Kingdom	2021-05-22
EPI_ISL_2601306	Europe	May, 21	United Kingdom	2021-05-22
EPI_ISL_2601307	Europe	May, 21	United Kingdom	2021-05-22
EPI_ISL_2601308	Europe	May, 21	United Kingdom	2021-05-22
EPI_ISL_2601309	Europe	May, 21	United Kingdom	2021-05-22
EPI_ISL_2601333	Europe	May, 21	United Kingdom	2021-05-25
EPI_ISL_2601334	Europe	May, 21	United Kingdom	2021-05-31
EPI_ISL_2601335	Europe	May, 21	United Kingdom	2021-05-29
EPI_ISL_2601336	Europe	May, 21	United Kingdom	2021-05-28
EPI_ISL_2601337	Europe	May, 21	United Kingdom	2021-05-25
EPI_ISL_2601338	Europe	May, 21	United Kingdom	2021-05-25
EPI_ISL_2601339	Europe	May, 21	United Kingdom	2021-05-31
EPI_ISL_2601340	Europe	May, 21	United Kingdom	2021-05-28
EPI_ISL_2601341	Europe	May, 21	United Kingdom	2021-05-26
EPI_ISL_2601342	Europe	May, 21	United Kingdom	2021-05-29
EPI_ISL_2601343	Europe	May, 21	United Kingdom	2021-05-29
EPI_ISL_2601344	Europe	May, 21	United Kingdom	2021-05-28
EPI_ISL_2601345	Europe	May, 21	United Kingdom	2021-05-31
EPI_ISL_2601346	Europe	May, 21	United Kingdom	2021-05-25
EPI_ISL_2601347	Europe	May, 21	United Kingdom	2021-05-31
EPI_ISL_2601348	Europe	May, 21	United Kingdom	2021-05-25
EPI_ISL_2601349	Europe	May, 21	United Kingdom	2021-05-29
EPI_ISL_2602560	Africa	Apr, 21	Kenya	2021-04-12
EPI_ISL_2602561	Africa	Apr, 21	Kenya	2021-04-12
EPI_ISL_2602562	Africa	Apr, 21	Kenya	2021-04-12
EPI_ISL_2602563	Africa	Apr, 21	Kenya	2021-04-12
EPI_ISL_2602564	Africa	Apr, 21	Kenya	2021-04-12
EPI_ISL_2602565	Africa	Apr, 21	Kenya	2021-04-13
EPI_ISL_2602566	Africa	Apr, 21	Kenya	2021-04-14
EPI_ISL_2602567	Africa	Apr, 21	Kenya	2021-04-06
EPI_ISL_2602568	Africa	Apr, 21	Kenya	2021-04-06
EPI_ISL_2602569	Africa	Apr, 21	Kenya	2021-04-06
EPI_ISL_2602570	Africa	Apr, 21	Kenya	2021-04-14
EPI_ISL_2602571	Africa	Apr, 21	Kenya	2021-04-15
EPI_ISL_2602572	Africa	Apr, 21	Kenya	2021-04-15
EPI_ISL_2602573	Africa	Apr, 21	Kenya	2021-04-15
EPI_ISL_2602574	Africa	Apr, 21	Kenya	2021-04-12
EPI_ISL_2602575	Africa	Apr, 21	Kenya	2021-04-12
EPI_ISL_2602576	Africa	Apr, 21	Kenya	2021-04-15
EPI_ISL_2602577	Africa	Apr, 21	Kenya	2021-04-17
EPI_ISL_2602578	Africa	Apr, 21	Kenya	2021-04-17
EPI_ISL_2602579	Africa	Apr, 21	Kenya	2021-04-17
EPI_ISL_2602580	Africa	Apr, 21	Kenya	2021-04-17
EPI_ISL_2602581	Africa	Apr, 21	Kenya	2021-04-18
EPI_ISL_2602582	Africa	Apr, 21	Kenya	2021-04-19
EPI_ISL_2602583	Africa	Apr, 21	Kenya	2021-04-20
EPI_ISL_2602585	Africa	Apr, 21	Kenya	2021-04-20
EPI_ISL_2602586	Africa	Apr, 21	Kenya	2021-04-21
EPI_ISL_2602587	Africa	Apr, 21	Kenya	2021-04-21
EPI_ISL_2602588	Africa	Apr, 21	Kenya	2021-04-22
EPI_ISL_2602589	Africa	Apr, 21	Kenya	2021-04-22
EPI_ISL_2602590	Africa	Apr, 21	Kenya	2021-04-22
EPI_ISL_2602591	Africa	Apr, 21	Kenya	2021-04-22
EPI_ISL_2602593	Africa	Apr, 21	Kenya	2021-04-23
EPI_ISL_2602594	Africa	Apr, 21	Kenya	2021-04-23
EPI_ISL_2602595	Africa	Apr, 21	Kenya	2021-04-19
EPI_ISL_2602596	Africa	Apr, 21	Kenya	2021-04-19
EPI_ISL_2602597	Africa	Apr, 21	Kenya	2021-04-20
EPI_ISL_2602598	Africa	Apr, 21	Kenya	2021-04-20
EPI_ISL_2602599	Africa	Apr, 21	Kenya	2021-04-20
EPI_ISL_2602600	Africa	Apr, 21	Kenya	2021-04-20
EPI_ISL_2602601	Africa	Apr, 21	Kenya	2021-04-20
EPI_ISL_2602602	Africa	Apr, 21	Kenya	2021-04-24
EPI_ISL_2602603	Africa	Apr, 21	Kenya	2021-04-28
EPI_ISL_2602604	Africa	Apr, 21	Kenya	2021-04-26
EPI_ISL_2602605	Africa	Apr, 21	Kenya	2021-04-26
EPI_ISL_2602606	Africa	Apr, 21	Kenya	2021-04-28
EPI_ISL_2602607	Africa	Apr, 21	Kenya	2021-04-28
EPI_ISL_2602608	Africa	Apr, 21	Kenya	2021-04-28
EPI_ISL_2602609	Africa	Apr, 21	Kenya	2021-04-30
EPI_ISL_2602610	Africa	Apr, 21	Kenya	2021-04-23
EPI_ISL_2602612	Africa	Apr, 21	Kenya	2021-04-23
EPI_ISL_2602613	Africa	Apr, 21	Kenya	2021-04-19
EPI_ISL_2602614	Africa	Apr, 21	Kenya	2021-04-19
EPI_ISL_2602615	Africa	Apr, 21	Kenya	2021-04-26
EPI_ISL_2602616	Africa	Apr, 21	Kenya	2021-04-27
EPI_ISL_2602617	Africa	Apr, 21	Kenya	2021-04-26
EPI_ISL_2602618	Africa	May, 21	Kenya	2021-05-04
EPI_ISL_2602619	Africa	Apr, 21	Kenya	2021-04-28
EPI_ISL_2602620	Africa	Apr, 21	Kenya	2021-04-27
EPI_ISL_2602621	Africa	Apr, 21	Kenya	2021-04-27
EPI_ISL_2602622	Africa	Apr, 21	Kenya	2021-04-27
EPI_ISL_2602623	Africa	Apr, 21	Kenya	2021-04-27
EPI_ISL_2602624	Africa	Apr, 21	Kenya	2021-04-27
EPI_ISL_2602625	Africa	Apr, 21	Kenya	2021-04-27
EPI_ISL_2602626	Africa	Apr, 21	Kenya	2021-04-27
EPI_ISL_2602627	Africa	Apr, 21	Kenya	2021-04-27
EPI_ISL_2602628	Africa	Apr, 21	Kenya	2021-04-27
EPI_ISL_2602629	Africa	Apr, 21	Kenya	2021-04-28
EPI_ISL_2602630	Africa	Apr, 21	Kenya	2021-04-28
EPI_ISL_2602631	Africa	Apr, 21	Kenya	2021-04-30
EPI_ISL_2602632	Africa	Apr, 21	Kenya	2021-04-30
EPI_ISL_2602633	Africa	Apr, 21	Kenya	2021-04-30
EPI_ISL_2602634	Africa	May, 21	Kenya	2021-05-03
EPI_ISL_2602635	Africa	May, 21	Kenya	2021-05-04
EPI_ISL_2602636	Africa	May, 21	Kenya	2021-05-04
EPI_ISL_2602637	Africa	May, 21	Kenya	2021-05-04
EPI_ISL_2602639	Africa	May, 21	Kenya	2021-05-03
EPI_ISL_2602660	Africa	May, 21	Kenya	2021-05-04
EPI_ISL_2602661	Africa	May, 21	Kenya	2021-05-04
EPI_ISL_2602662	Africa	May, 21	Kenya	2021-05-04
EPI_ISL_2602663	Africa	May, 21	Kenya	2021-05-06
EPI_ISL_2602664	Africa	May, 21	Kenya	2021-05-07
EPI_ISL_2602665	Africa	Apr, 21	Kenya	2021-04-30
EPI_ISL_2602666	Africa	Apr, 21	Kenya	2021-04-30
EPI_ISL_2602667	Africa	May, 21	Kenya	2021-05-04
EPI_ISL_2602668	Africa	May, 21	Kenya	2021-05-04
EPI_ISL_2602669	Africa	May, 21	Kenya	2021-05-07
EPI_ISL_2602670	Africa	May, 21	Kenya	2021-05-09
EPI_ISL_2602671	Africa	May, 21	Kenya	2021-05-09
EPI_ISL_2602672	Africa	May, 21	Kenya	2021-05-09
EPI_ISL_2602673	Africa	May, 21	Kenya	2021-05-10
EPI_ISL_2602674	Africa	May, 21	Kenya	2021-05-10
EPI_ISL_2602675	Africa	May, 21	Kenya	2021-05-10
EPI_ISL_2602676	Africa	May, 21	Kenya	2021-05-10
EPI_ISL_2602677	Africa	May, 21	Kenya	2021-05-10
EPI_ISL_2602678	Africa	May, 21	Kenya	2021-05-11
EPI_ISL_2602679	Africa	May, 21	Kenya	2021-05-11
EPI_ISL_2603890	North America	Apr, 21	USA	2021-04-08
EPI_ISL_2603891	North America	Apr, 21	USA	2021-04-09
EPI_ISL_2603892	North America	Apr, 21	USA	2021-04-08
EPI_ISL_2603893	North America	Apr, 21	USA	2021-04-09
EPI_ISL_2603894	North America	Apr, 21	USA	2021-04-09
EPI_ISL_2603895	North America	Apr, 21	USA	2021-04-09
EPI_ISL_2603896	North America	Apr, 21	USA	2021-04-08
EPI_ISL_2603897	North America	Apr, 21	USA	2021-04-07
EPI_ISL_2603898	Europe	Jun, 21	France	2021-06-11
EPI_ISL_2603899	Europe	Jun, 21	Italy	2021-06-03
EPI_ISL_2603930	North America	Jun, 20	USA	2020-06-06
EPI_ISL_2603931	North America	Jun, 20	USA	2020-06-07
EPI_ISL_2603932	North America	Jun, 20	USA	2020-06-08
EPI_ISL_2603933	North America	Jun, 20	USA	2020-06-09
EPI_ISL_2603934	North America	Jun, 20	USA	2020-06-13
EPI_ISL_2603935	North America	Jun, 20	USA	2020-06-05
EPI_ISL_2603936	North America	Jun, 20	USA	2020-06-07
EPI_ISL_2603937	North America	Jun, 20	USA	2020-06-08
EPI_ISL_2603938	North America	Jun, 20	USA	2020-06-09
EPI_ISL_2603939	North America	Jun, 20	USA	2020-06-10
EPI_ISL_2603940	North America	Jun, 20	USA	2020-06-12
EPI_ISL_2603941	North America	Jun, 20	USA	2020-06-13
EPI_ISL_2603942	North America	Jun, 20	USA	2020-06-14
EPI_ISL_2603943	North America	Jun, 20	USA	2020-06-15
EPI_ISL_2603944	North America	Jun, 20	USA	2020-06-12
EPI_ISL_2603945	North America	Jun, 20	USA	2020-06-13
EPI_ISL_2603946	North America	Jun, 20	USA	2020-06-14
EPI_ISL_2603947	North America	Jun, 20	USA	2020-06-15
EPI_ISL_2603948	North America	Jun, 20	USA	2020-06-16
EPI_ISL_2603949	North America	Jun, 20	USA	2020-06-17
EPI_ISL_2603950	North America	Jun, 20	USA	2020-06-18
EPI_ISL_2603951	North America	Jun, 20	USA	2020-06-19
EPI_ISL_2603952	North America	Jun, 20	USA	2020-06-21
EPI_ISL_2603953	North America	Jun, 20	USA	2020-06-22
EPI_ISL_2603954	North America	Jun, 20	USA	2020-06-23
EPI_ISL_2603955	North America	Jun, 20	USA	2020-06-24
EPI_ISL_2603956	North America	Jun, 20	USA	2020-06-25
EPI_ISL_2603957	North America	Jun, 20	USA	2020-06-15
EPI_ISL_2603958	North America	Jun, 20	USA	2020-06-16
EPI_ISL_2603959	North America	Jun, 20	USA	2020-06-18
EPI_ISL_2603960	North America	Jun, 20	USA	2020-06-19
EPI_ISL_2603961	North America	Jun, 20	USA	2020-06-23
EPI_ISL_2603962	North America	Jun, 20	USA	2020-06-24
EPI_ISL_2603963	North America	Jun, 20	USA	2020-06-25
EPI_ISL_2603964	North America	Jul, 20	USA	2020-07-04
EPI_ISL_2603965	North America	Jul, 20	USA	2020-07-05
EPI_ISL_2603966	North America	Jul, 20	USA	2020-07-06
EPI_ISL_2603967	North America	Jul, 20	USA	2020-07-07
EPI_ISL_2603968	North America	Jul, 20	USA	2020-07-04
EPI_ISL_2603969	North America	Jul, 20	USA	2020-07-05
EPI_ISL_2603991	North America	Apr, 20	USA	2020-04-10
EPI_ISL_2603992	North America	Apr, 20	USA	2020-04-13
EPI_ISL_2603993	North America	Apr, 20	USA	2020-04-17
EPI_ISL_2603995	North America	Apr, 20	USA	2020-04-19
EPI_ISL_2603996	North America	Apr, 20	USA	2020-04-20
EPI_ISL_2603997	North America	Apr, 20	USA	2020-04-16
EPI_ISL_2603998	North America	Apr, 20	USA	2020-04-17
EPI_ISL_2603999	North America	Apr, 20	USA	2020-04-18
EPI_ISL_2607410	Europe	Jun, 21	United Kingdom	2021-06-07
EPI_ISL_2607411	Europe	Jun, 21	United Kingdom	2021-06-07
EPI_ISL_2608740	Europe	Mar, 21	Finland	2021-03-02
EPI_ISL_2608741	Europe	Mar, 21	Finland	2021-03-02
EPI_ISL_2608742	Europe	Mar, 21	Finland	2021-03-02
EPI_ISL_2601310	Europe	May, 21	United Kingdom	2021-05-25
EPI_ISL_2601311	Europe	May, 21	United Kingdom	2021-05-22
EPI_ISL_2601312	Europe	May, 21	United Kingdom	2021-05-22
EPI_ISL_2601313	Europe	May, 21	United Kingdom	2021-05-22
EPI_ISL_2601314	Europe	May, 21	United Kingdom	2021-05-22
EPI_ISL_2601315	Europe	May, 21	United Kingdom	2021-05-22
EPI_ISL_2601316	Europe	May, 21	United Kingdom	2021-05-22
EPI_ISL_2601317	Europe	May, 21	United Kingdom	2021-05-22
EPI_ISL_2601318	Europe	May, 21	United Kingdom	2021-05-22
EPI_ISL_2601319	Europe	May, 21	United Kingdom	2021-05-25
EPI_ISL_2601320	Europe	May, 21	United Kingdom	2021-05-22
EPI_ISL_2601321	Europe	May, 21	United Kingdom	2021-05-22
EPI_ISL_2601322	Europe	May, 21	United Kingdom	2021-05-25
EPI_ISL_2601323	Europe	May, 21	United Kingdom	2021-05-22
EPI_ISL_2601324	Europe	May, 21	United Kingdom	2021-05-25
EPI_ISL_2601325	Europe	May, 21	United Kingdom	2021-05-22
EPI_ISL_2601326	Europe	May, 21	United Kingdom	2021-05-25
EPI_ISL_2601327	Europe	May, 21	United Kingdom	2021-05-25
EPI_ISL_2601328	Europe	May, 21	United Kingdom	2021-05-29
EPI_ISL_2601329	Europe	May, 21	United Kingdom	2021-05-25
EPI_ISL_2601330	Europe	May, 21	United Kingdom	2021-05-24
EPI_ISL_2601331	Europe	May, 21	United Kingdom	2021-05-25
EPI_ISL_2601332	Europe	May, 21	United Kingdom	2021-05-31
EPI_ISL_2602297	North America	May, 21	USA	2021-05-03
EPI_ISL_2602640	Africa	Mar, 21	Kenya	2021-03-05
EPI_ISL_2602641	Africa	May, 21	Kenya	2021-05-05
EPI_ISL_2602642	Africa	May, 21	Kenya	2021-05-06
EPI_ISL_2602643	Africa	May, 21	Kenya	2021-05-06
EPI_ISL_2602644	Africa	May, 21	Kenya	2021-05-06
EPI_ISL_2602645	Africa	May, 21	Kenya	2021-05-05
EPI_ISL_2602646	Africa	May, 21	Kenya	2021-05-06
EPI_ISL_2602647	Africa	May, 21	Kenya	2021-05-06
EPI_ISL_2602648	Africa	May, 21	Kenya	2021-05-06
EPI_ISL_2602649	Africa	May, 21	Kenya	2021-05-06
EPI_ISL_2602650	Africa	May, 21	Kenya	2021-05-05
EPI_ISL_2602651	Africa	Apr, 21	Kenya	2021-04-26
EPI_ISL_2602652	Africa	Apr, 21	Kenya	2021-04-26
EPI_ISL_2602653	Africa	Apr, 21	Kenya	2021-04-27
EPI_ISL_2602654	Africa	Apr, 21	Kenya	2021-04-27
EPI_ISL_2602655	Africa	Mar, 21	Kenya	2021-03-05
EPI_ISL_2602656	Africa	May, 21	Kenya	2021-05-07
EPI_ISL_2602657	Africa	May, 21	Kenya	2021-05-03
EPI_ISL_2602658	Africa	May, 21	Kenya	2021-05-04
EPI_ISL_2602659	Africa	May, 21	Kenya	2021-05-04
EPI_ISL_2603900	North America	Apr, 20	USA	2020-04-08
EPI_ISL_2603901	North America	Apr, 20	USA	2020-04-13
EPI_ISL_2603902	North America	Apr, 20	USA	2020-04-18
EPI_ISL_2603903	North America	Apr, 20	USA	2020-04-19
EPI_ISL_2603904	North America	Apr, 20	USA	2020-04-17
EPI_ISL_2603905	North America	May, 20	USA	2020-05-15
EPI_ISL_2603906	North America	May, 20	USA	2020-05-16
EPI_ISL_2603907	North America	May, 20	USA	2020-05-18
EPI_ISL_2603908	North America	Aug, 20	USA	2020-08-01
EPI_ISL_2603909	North America	Aug, 20	USA	2020-08-02
EPI_ISL_2603910	North America	Aug, 20	USA	2020-08-03
EPI_ISL_2603911	North America	Aug, 20	USA	2020-08-05
EPI_ISL_2603912	North America	Jul, 20	USA	2020-07-28
EPI_ISL_2603913	North America	Jul, 20	USA	2020-07-28
EPI_ISL_2603914	North America	May, 20	USA	2020-05-02
EPI_ISL_2603915	North America	May, 20	USA	2020-05-03
EPI_ISL_2603916	North America	May, 20	USA	2020-05-04
EPI_ISL_2603917	North America	May, 20	USA	2020-05-05
EPI_ISL_2603918	North America	May, 20	USA	2020-05-06
EPI_ISL_2603919	North America	May, 20	USA	2020-05-07
EPI_ISL_2603920	North America	May, 20	USA	2020-05-05
EPI_ISL_2603921	North America	May, 20	USA	2020-05-10
EPI_ISL_2603922	North America	Jun, 20	USA	2020-06-03
EPI_ISL_2603923	North America	Jun, 20	USA	2020-06-04
EPI_ISL_2603924	North America	Jun, 20	USA	2020-06-05
EPI_ISL_2603925	North America	Jun, 20	USA	2020-06-06
EPI_ISL_2603926	North America	Jun, 20	USA	2020-06-09
EPI_ISL_2603927	North America	Jun, 20	USA	2020-06-03
EPI_ISL_2603928	North America	Jun, 20	USA	2020-06-04
EPI_ISL_2603929	North America	Jun, 20	USA	2020-06-05
EPI_ISL_2603970	North America	Apr, 20	USA	2020-04-12
EPI_ISL_2603971	North America	Apr, 20	USA	2020-04-13
EPI_ISL_2603972	North America	Apr, 20	USA	2020-04-14
EPI_ISL_2603973	North America	Apr, 20	USA	2020-04-15
EPI_ISL_2603974	North America	Apr, 20	USA	2020-04-21
EPI_ISL_2603975	North America	Apr, 20	USA	2020-04-12
EPI_ISL_2603976	North America	Apr, 20	USA	2020-04-13
EPI_ISL_2603977	North America	Apr, 20	USA	2020-04-16
EPI_ISL_2603978	North America	Apr, 20	USA	2020-04-17
EPI_ISL_2603979	North America	Apr, 20	USA	2020-04-18
EPI_ISL_2603980	North America	Apr, 20	USA	2020-04-10
EPI_ISL_2603981	North America	Apr, 20	USA	2020-04-11
EPI_ISL_2603982	North America	Apr, 20	USA	2020-04-13
EPI_ISL_2603983	North America	Apr, 20	USA	2020-04-14
EPI_ISL_2603984	North America	Apr, 20	USA	2020-04-15
EPI_ISL_2603985	North America	Apr, 20	USA	2020-04-16
EPI_ISL_2603986	North America	Apr, 20	USA	2020-04-17
EPI_ISL_2603987	North America	Apr, 20	USA	2020-04-19
EPI_ISL_2603988	North America	Apr, 20	USA	2020-04-21
EPI_ISL_2603989	North America	Apr, 20	USA	2020-04-23
EPI_ISL_2603990	North America	Apr, 20	USA	2020-04-25
EPI_ISL_2603994	North America	Apr, 20	USA	2020-04-18
EPI_ISL_2606120	Europe	Jun, 21	United Kingdom	2021-06-08
EPI_ISL_2606121	Europe	Jun, 21	United Kingdom	2021-06-08
EPI_ISL_2606122	Europe	Jun, 21	United Kingdom	2021-06-08
EPI_ISL_2606123	Europe	Jun, 21	United Kingdom	2021-06-07
EPI_ISL_2606124	Europe	Jun, 21	United Kingdom	2021-06-08
EPI_ISL_2606125	Europe	Jun, 21	United Kingdom	2021-06-09
EPI_ISL_2606126	Europe	Jun, 21	United Kingdom	2021-06-08
EPI_ISL_2606127	Europe	Jun, 21	United Kingdom	2021-06-08
EPI_ISL_2606128	Europe	Jun, 21	United Kingdom	2021-06-08
EPI_ISL_2606129	Europe	Jun, 21	United Kingdom	2021-06-04
EPI_ISL_2606130	Europe	Jun, 21	United Kingdom	2021-06-09
EPI_ISL_2606131	Europe	Jun, 21	United Kingdom	2021-06-08
EPI_ISL_2606132	Europe	Jun, 21	United Kingdom	2021-06-08
EPI_ISL_2606133	Europe	Jun, 21	United Kingdom	2021-06-09
EPI_ISL_2606134	Europe	Jun, 21	United Kingdom	2021-06-08
EPI_ISL_2606135	Europe	Jun, 21	United Kingdom	2021-06-08
EPI_ISL_2606136	Europe	Jun, 21	United Kingdom	2021-06-09
EPI_ISL_2606137	Europe	Jun, 21	United Kingdom	2021-06-08
EPI_ISL_2606138	Europe	Jun, 21	United Kingdom	2021-06-09
EPI_ISL_2606139	Europe	Jun, 21	United Kingdom	2021-06-08
EPI_ISL_2606140	Europe	Jun, 21	United Kingdom	2021-06-09
EPI_ISL_2606141	Europe	Jun, 21	United Kingdom	2021-06-09
EPI_ISL_2606142	Europe	Jun, 21	United Kingdom	2021-06-09
EPI_ISL_2606143	Europe	Jun, 21	United Kingdom	2021-06-09
EPI_ISL_2606144	Europe	Jun, 21	United Kingdom	2021-06-08
EPI_ISL_2606145	Europe	Jun, 21	United Kingdom	2021-06-09
EPI_ISL_2606146	Europe	Jun, 21	United Kingdom	2021-06-08
EPI_ISL_2606147	Europe	Jun, 21	United Kingdom	2021-06-06
EPI_ISL_2606148	Europe	Jun, 21	United Kingdom	2021-06-08
EPI_ISL_2606149	Europe	Jun, 21	United Kingdom	2021-06-09
EPI_ISL_2606150	Europe	Jun, 21	United Kingdom	2021-06-08
EPI_ISL_2606151	Europe	Jun, 21	United Kingdom	2021-06-08
EPI_ISL_2606152	Europe	Jun, 21	United Kingdom	2021-06-09
EPI_ISL_2606153	Europe	Jun, 21	United Kingdom	2021-06-09
EPI_ISL_2606154	Europe	Jun, 21	United Kingdom	2021-06-08
EPI_ISL_2606155	Europe	Jun, 21	United Kingdom	2021-06-08
EPI_ISL_2606156	Europe	Jun, 21	United Kingdom	2021-06-07
EPI_ISL_2606157	Europe	Jun, 21	United Kingdom	2021-06-08
EPI_ISL_2606158	Europe	Jun, 21	United Kingdom	2021-06-08
EPI_ISL_2606159	Europe	Jun, 21	United Kingdom	2021-06-07
EPI_ISL_2606160	Europe	Jun, 21	United Kingdom	2021-06-07
EPI_ISL_2606161	Europe	Jun, 21	United Kingdom	2021-06-06
EPI_ISL_2606162	Europe	Jun, 21	United Kingdom	2021-06-08
EPI_ISL_2606163	Europe	Jun, 21	United Kingdom	2021-06-08
EPI_ISL_2606164	Europe	Jun, 21	United Kingdom	2021-06-08
EPI_ISL_2606165	Europe	Jun, 21	United Kingdom	2021-06-08
EPI_ISL_2606166	Europe	Jun, 21	United Kingdom	2021-06-08
EPI_ISL_2606167	Europe	Jun, 21	United Kingdom	2021-06-08
EPI_ISL_2606168	Europe	Jun, 21	United Kingdom	2021-06-09
EPI_ISL_2606169	Europe	Jun, 21	United Kingdom	2021-06-09
EPI_ISL_2606170	Europe	Jun, 21	United Kingdom	2021-06-08
EPI_ISL_2606171	Europe	Jun, 21	United Kingdom	2021-06-08
EPI_ISL_2606172	Europe	Jun, 21	United Kingdom	2021-06-08
EPI_ISL_2606173	Europe	Jun, 21	United Kingdom	2021-06-08
EPI_ISL_2606174	Europe	Jun, 21	United Kingdom	2021-06-08
EPI_ISL_2606175	Europe	Jun, 21	United Kingdom	2021-06-08
EPI_ISL_2606176	Europe	Jun, 21	United Kingdom	2021-06-08
EPI_ISL_2606177	Europe	Jun, 21	United Kingdom	2021-06-09
EPI_ISL_2606178	Europe	Jun, 21	United Kingdom	2021-06-07
EPI_ISL_2606179	Europe	Jun, 21	United Kingdom	2021-06-08
EPI_ISL_2606180	Europe	Jun, 21	United Kingdom	2021-06-06
EPI_ISL_2606181	Europe	Jun, 21	United Kingdom	2021-06-08
EPI_ISL_2606182	Europe	Jun, 21	United Kingdom	2021-06-08
EPI_ISL_2606183	Europe	Jun, 21	United Kingdom	2021-06-08
EPI_ISL_2606184	Europe	Jun, 21	United Kingdom	2021-06-09
EPI_ISL_2606185	Europe	Jun, 21	United Kingdom	2021-06-08
EPI_ISL_2606186	Europe	Jun, 21	United Kingdom	2021-06-08
EPI_ISL_2606187	Europe	Jun, 21	United Kingdom	2021-06-08
EPI_ISL_2606188	Europe	Jun, 21	United Kingdom	2021-06-08
EPI_ISL_2606189	Europe	Jun, 21	United Kingdom	2021-06-08
EPI_ISL_2606190	Europe	Jun, 21	United Kingdom	2021-06-08
EPI_ISL_2606191	Europe	Jun, 21	United Kingdom	2021-06-06
EPI_ISL_2606192	Europe	Jun, 21	United Kingdom	2021-06-09
EPI_ISL_2606193	Europe	Jun, 21	United Kingdom	2021-06-09
EPI_ISL_2606194	Europe	Jun, 21	United Kingdom	2021-06-07
EPI_ISL_2606195	Europe	Jun, 21	United Kingdom	2021-06-09
EPI_ISL_2606196	Europe	Jun, 21	United Kingdom	2021-06-08
EPI_ISL_2606197	Europe	Jun, 21	United Kingdom	2021-06-07
EPI_ISL_2606198	Europe	Jun, 21	United Kingdom	2021-06-08
EPI_ISL_2606199	Europe	Jun, 21	United Kingdom	2021-06-07
EPI_ISL_2607450	Europe	Jun, 21	United Kingdom	2021-06-08
EPI_ISL_2607451	Europe	Jun, 21	United Kingdom	2021-06-07
EPI_ISL_2607452	Europe	Jun, 21	United Kingdom	2021-06-08
EPI_ISL_2607453	Europe	Jun, 21	United Kingdom	2021-06-09
EPI_ISL_2607454	Europe	Jun, 21	United Kingdom	2021-06-08
EPI_ISL_2607455	Europe	Jun, 21	United Kingdom	2021-06-07
EPI_ISL_2607456	Europe	Jun, 21	United Kingdom	2021-06-09
EPI_ISL_2607457	Europe	Jun, 21	United Kingdom	2021-06-09
EPI_ISL_2607458	Europe	Jun, 21	United Kingdom	2021-06-09
EPI_ISL_2607459	Europe	Jun, 21	United Kingdom	2021-06-09
EPI_ISL_2607460	Europe	Jun, 21	United Kingdom	2021-06-08
EPI_ISL_2607461	Europe	Jun, 21	United Kingdom	2021-06-09
EPI_ISL_2607462	Europe	Jun, 21	United Kingdom	2021-06-08
EPI_ISL_2607463	Europe	Jun, 21	United Kingdom	2021-06-08
EPI_ISL_2607464	Europe	Jun, 21	United Kingdom	2021-06-09
EPI_ISL_2607465	Europe	Jun, 21	United Kingdom	2021-06-09
EPI_ISL_2607466	Europe	Jun, 21	United Kingdom	2021-06-09
EPI_ISL_2607467	Europe	Jun, 21	United Kingdom	2021-06-08
EPI_ISL_2607468	Europe	Jun, 21	United Kingdom	2021-06-08
EPI_ISL_2607469	Europe	Jun, 21	United Kingdom	2021-06-09
EPI_ISL_2607470	Europe	Jun, 21	United Kingdom	2021-06-09
EPI_ISL_2607471	Europe	Jun, 21	United Kingdom	2021-06-08
EPI_ISL_2607472	Europe	Jun, 21	United Kingdom	2021-06-08
EPI_ISL_2607473	Europe	Jun, 21	United Kingdom	2021-06-09
EPI_ISL_2607474	Europe	Jun, 21	United Kingdom	2021-06-09
EPI_ISL_2607475	Europe	Jun, 21	United Kingdom	2021-06-09
EPI_ISL_2607476	Europe	Jun, 21	United Kingdom	2021-06-09
EPI_ISL_2607477	Europe	Jun, 21	United Kingdom	2021-06-08
EPI_ISL_2607478	Europe	Jun, 21	United Kingdom	2021-06-09
EPI_ISL_2607479	Europe	Jun, 21	United Kingdom	2021-06-08
EPI_ISL_2607480	Europe	Jun, 21	United Kingdom	2021-06-09
EPI_ISL_2607481	Europe	Jun, 21	United Kingdom	2021-06-09
EPI_ISL_2607482	Europe	Jun, 21	United Kingdom	2021-06-09
EPI_ISL_2607483	Europe	Jun, 21	United Kingdom	2021-06-09
EPI_ISL_2607484	Europe	Jun, 21	United Kingdom	2021-06-09
EPI_ISL_2607485	Europe	Jun, 21	United Kingdom	2021-06-08
EPI_ISL_2607486	Europe	Jun, 21	United Kingdom	2021-06-08
EPI_ISL_2607487	Europe	Jun, 21	United Kingdom	2021-06-09
EPI_ISL_2607488	Europe	Jun, 21	United Kingdom	2021-06-08
EPI_ISL_2607489	Europe	Jun, 21	United Kingdom	2021-06-09
EPI_ISL_2607490	Europe	Jun, 21	United Kingdom	2021-06-09
EPI_ISL_2607491	Europe	Jun, 21	United Kingdom	2021-06-09
EPI_ISL_2607492	Europe	Jun, 21	United Kingdom	2021-06-09
EPI_ISL_2607493	Europe	Jun, 21	United Kingdom	2021-06-09
EPI_ISL_2607494	Europe	Jun, 21	United Kingdom	2021-06-08
EPI_ISL_2607495	Europe	Jun, 21	United Kingdom	2021-06-09
EPI_ISL_2607496	Europe	Jun, 21	United Kingdom	2021-06-09
EPI_ISL_2607497	Europe	Jun, 21	United Kingdom	2021-06-15
EPI_ISL_2607498	Europe	Jun, 21	United Kingdom	2021-06-09
EPI_ISL_2607499	Europe	Jun, 21	United Kingdom	2021-06-09
EPI_ISL_2608780	Europe	Apr, 21	Finland	2021-04-28
EPI_ISL_2608781	Europe	Apr, 21	Finland	2021-04-29
EPI_ISL_2608782	Europe	Apr, 21	Finland	2021-04-30
EPI_ISL_2608783	Europe	Apr, 21	Finland	2021-04-30
EPI_ISL_2608784	Europe	May, 21	Finland	2021-05-07
EPI_ISL_2608785	Europe	May, 21	Finland	2021-05-01
EPI_ISL_2608786	Europe	May, 21	Finland	2021-05-01
EPI_ISL_2608787	Europe	May, 21	Finland	2021-05-02
EPI_ISL_2608788	Europe	May, 21	Finland	2021-05-02
EPI_ISL_2608789	Europe	May, 21	Finland	2021-05-02
EPI_ISL_2608790	Europe	Mar, 21	Finland	2021-03-02
EPI_ISL_2608791	Europe	Mar, 21	Finland	2021-03-02
EPI_ISL_2608792	Europe	Mar, 21	Finland	2021-03-03
EPI_ISL_2608793	Europe	Mar, 21	Finland	2021-03-03
EPI_ISL_2608794	Europe	Mar, 21	Finland	2021-03-02
EPI_ISL_2608795	Europe	Mar, 21	Finland	2021-03-02
EPI_ISL_2608796	Europe	Mar, 21	Finland	2021-03-02
EPI_ISL_2608797	Europe	Feb, 21	Finland	2021-02-07
EPI_ISL_2608798	Europe	Feb, 21	Finland	2021-02-08
EPI_ISL_2608799	Europe	Feb, 21	Finland	2021-02-08
EPI_ISL_2609700	Europe	May, 21	Netherlands	2021-05-23
EPI_ISL_2609701	Europe	May, 21	Netherlands	2021-05-23
EPI_ISL_2609702	Europe	May, 21	Netherlands	2021-05-24
EPI_ISL_2609703	Europe	May, 21	Netherlands	2021-05-24
EPI_ISL_2609704	Europe	May, 21	Netherlands	2021-05-24
EPI_ISL_2609705	Europe	May, 21	Netherlands	2021-05-22
EPI_ISL_2609706	Europe	May, 21	Netherlands	2021-05-22
EPI_ISL_2609707	Europe	May, 21	Netherlands	2021-05-22
EPI_ISL_2609708	Europe	May, 21	Netherlands	2021-05-22
EPI_ISL_2609709	Europe	May, 21	Netherlands	2021-05-22
EPI_ISL_2602200	North America	May, 21	USA	2021-05-04
EPI_ISL_2602201	North America	May, 21	USA	2021-05-04
EPI_ISL_2602202	North America	May, 21	USA	2021-05-04
EPI_ISL_2602203	North America	May, 21	USA	2021-05-04
EPI_ISL_2602204	North America	May, 21	USA	2021-05-04
EPI_ISL_2602205	North America	May, 21	USA	2021-05-04
EPI_ISL_2602206	North America	May, 21	USA	2021-05-04
EPI_ISL_2602207	North America	May, 21	USA	2021-05-04
EPI_ISL_2602208	North America	May, 21	USA	2021-05-04
EPI_ISL_2602209	North America	May, 21	USA	2021-05-04
EPI_ISL_2602210	North America	May, 21	USA	2021-05-04
EPI_ISL_2602211	North America	May, 21	USA	2021-05-04
EPI_ISL_2602212	North America	May, 21	USA	2021-05-04
EPI_ISL_2602213	North America	May, 21	USA	2021-05-04
EPI_ISL_2602214	North America	May, 21	USA	2021-05-04
EPI_ISL_2602215	North America	May, 21	USA	2021-05-04
EPI_ISL_2602216	North America	May, 21	USA	2021-05-04
EPI_ISL_2602217	North America	May, 21	USA	2021-05-04
EPI_ISL_2602218	North America	May, 21	USA	2021-05-04
EPI_ISL_2602219	North America	May, 21	USA	2021-05-04
EPI_ISL_2602220	North America	May, 21	USA	2021-05-05
EPI_ISL_2602221	North America	May, 21	USA	2021-05-05
EPI_ISL_2602222	North America	May, 21	USA	2021-05-05
EPI_ISL_2602223	North America	May, 21	USA	2021-05-05
EPI_ISL_2602224	North America	May, 21	USA	2021-05-05
EPI_ISL_2602225	North America	May, 21	USA	2021-05-05
EPI_ISL_2602226	North America	May, 21	USA	2021-05-03
EPI_ISL_2602227	North America	May, 21	USA	2021-05-03
EPI_ISL_2602228	North America	May, 21	USA	2021-05-03
EPI_ISL_2602229	North America	May, 21	USA	2021-05-04
EPI_ISL_2602230	North America	May, 21	USA	2021-05-04
EPI_ISL_2602231	North America	May, 21	USA	2021-05-04
EPI_ISL_2602232	North America	May, 21	USA	2021-05-04
EPI_ISL_2602233	North America	May, 21	USA	2021-05-04
EPI_ISL_2602234	North America	May, 21	USA	2021-05-05
EPI_ISL_2602235	North America	May, 21	USA	2021-05-05
EPI_ISL_2602236	North America	May, 21	USA	2021-05-05
EPI_ISL_2602237	North America	Apr, 21	USA	2021-04-29
EPI_ISL_2602238	North America	Apr, 21	USA	2021-04-29
EPI_ISL_2602239	North America	May, 21	USA	2021-05-03
EPI_ISL_2602242	North America	May, 21	USA	2021-05-04
EPI_ISL_2602246	North America	May, 21	USA	2021-05-04
EPI_ISL_2602247	North America	May, 21	USA	2021-05-04
EPI_ISL_2602248	North America	May, 21	USA	2021-05-04
EPI_ISL_2602249	North America	May, 21	USA	2021-05-04
EPI_ISL_2602250	North America	May, 21	USA	2021-05-04
EPI_ISL_2602251	North America	May, 21	USA	2021-05-04
EPI_ISL_2602252	North America	May, 21	USA	2021-05-04
EPI_ISL_2602253	North America	May, 21	USA	2021-05-04
EPI_ISL_2602254	North America	May, 21	USA	2021-05-04
EPI_ISL_2602255	North America	May, 21	USA	2021-05-04
EPI_ISL_2602256	North America	May, 21	USA	2021-05-04
EPI_ISL_2602257	North America	May, 21	USA	2021-05-04
EPI_ISL_2602258	North America	May, 21	USA	2021-05-05
EPI_ISL_2602259	North America	May, 21	USA	2021-05-05
EPI_ISL_2602260	North America	May, 21	USA	2021-05-05
EPI_ISL_2602261	North America	May, 21	USA	2021-05-05
EPI_ISL_2602262	North America	May, 21	USA	2021-05-05
EPI_ISL_2602263	North America	May, 21	USA	2021-05-05
EPI_ISL_2602264	North America	May, 21	USA	2021-05-05
EPI_ISL_2602265	North America	May, 21	USA	2021-05-05
EPI_ISL_2602266	North America	May, 21	USA	2021-05-05
EPI_ISL_2602267	North America	May, 21	USA	2021-05-05
EPI_ISL_2602268	North America	May, 21	USA	2021-05-05
EPI_ISL_2602269	North America	May, 21	USA	2021-05-05
EPI_ISL_2602270	North America	May, 21	USA	2021-05-05
EPI_ISL_2602271	North America	May, 21	USA	2021-05-05
EPI_ISL_2602272	North America	May, 21	USA	2021-05-05
EPI_ISL_2602273	North America	May, 21	USA	2021-05-05
EPI_ISL_2602274	North America	May, 21	USA	2021-05-05
EPI_ISL_2602275	North America	May, 21	USA	2021-05-05
EPI_ISL_2602276	North America	May, 21	USA	2021-05-05
EPI_ISL_2602277	North America	May, 21	USA	2021-05-05
EPI_ISL_2602278	North America	May, 21	USA	2021-05-05
EPI_ISL_2602279	North America	May, 21	USA	2021-05-05
EPI_ISL_2602280	North America	May, 21	USA	2021-05-05
EPI_ISL_2602281	North America	May, 21	USA	2021-05-05
EPI_ISL_2602282	North America	May, 21	USA	2021-05-05
EPI_ISL_2602283	North America	May, 21	USA	2021-05-05
EPI_ISL_2602284	North America	May, 21	USA	2021-05-05
EPI_ISL_2602285	North America	May, 21	USA	2021-05-05
EPI_ISL_2602286	North America	May, 21	USA	2021-05-05
EPI_ISL_2602287	North America	May, 21	USA	2021-05-05
EPI_ISL_2602288	North America	May, 21	USA	2021-05-05
EPI_ISL_2602289	North America	May, 21	USA	2021-05-05
EPI_ISL_2602290	North America	May, 21	USA	2021-05-05
EPI_ISL_2602291	North America	May, 21	USA	2021-05-05
EPI_ISL_2602292	North America	May, 21	USA	2021-05-05
EPI_ISL_2602293	North America	May, 21	USA	2021-05-05
EPI_ISL_2602294	North America	May, 21	USA	2021-05-04
EPI_ISL_2602295	North America	May, 21	USA	2021-05-05
EPI_ISL_2602296	North America	May, 21	USA	2021-05-05
EPI_ISL_2602298	North America	May, 21	USA	2021-05-04
EPI_ISL_2602299	North America	May, 21	USA	2021-05-05
EPI_ISL_2603530	Latin America	May, 21	Brazil	2021-05-28
EPI_ISL_2603531	Latin America	May, 21	Brazil	2021-05-28
EPI_ISL_2603532	Latin America	May, 21	Brazil	2021-05-28
EPI_ISL_2603533	Latin America	May, 21	Brazil	2021-05-27
EPI_ISL_2603534	Latin America	May, 21	Brazil	2021-05-25
EPI_ISL_2603535	Latin America	May, 21	Brazil	2021-05-23
EPI_ISL_2603536	Latin America	May, 21	Brazil	2021-05-12
EPI_ISL_2603537	Latin America	May, 21	Brazil	2021-05-12
EPI_ISL_2603538	Latin America	May, 21	Brazil	2021-05-13
EPI_ISL_2603539	Latin America	May, 21	Brazil	2021-05-12
EPI_ISL_2603540	Latin America	May, 21	Brazil	2021-05-14
EPI_ISL_2603541	Latin America	May, 21	Brazil	2021-05-12
EPI_ISL_2603542	Latin America	May, 21	Brazil	2021-05-14
EPI_ISL_2603543	Latin America	Apr, 21	Brazil	2021-04-07
EPI_ISL_2603544	Latin America	Apr, 21	Brazil	2021-04-17
EPI_ISL_2603545	Latin America	Apr, 21	Brazil	2021-04-05
EPI_ISL_2603546	Latin America	Apr, 21	Brazil	2021-04-13
EPI_ISL_2603547	Latin America	May, 21	Brazil	2021-05-13
EPI_ISL_2603548	Latin America	May, 21	Brazil	2021-05-12
EPI_ISL_2603549	Latin America	May, 21	Brazil	2021-05-13
EPI_ISL_2603550	Latin America	May, 21	Brazil	2021-05-12
EPI_ISL_2603551	Latin America	May, 21	Brazil	2021-05-12
EPI_ISL_2603552	Latin America	May, 21	Brazil	2021-05-11
EPI_ISL_2603553	Latin America	May, 21	Brazil	2021-05-11
EPI_ISL_2603554	Latin America	May, 21	Brazil	2021-05-12
EPI_ISL_2603555	Latin America	May, 21	Brazil	2021-05-05
EPI_ISL_2603556	Latin America	May, 21	Brazil	2021-05-08
EPI_ISL_2603557	Latin America	May, 21	Brazil	2021-05-10
EPI_ISL_2603558	Latin America	May, 21	Brazil	2021-05-10
EPI_ISL_2603559	Latin America	May, 21	Brazil	2021-05-10
EPI_ISL_2603560	Latin America	May, 21	Brazil	2021-05-10
EPI_ISL_2603561	Latin America	May, 21	Brazil	2021-05-10
EPI_ISL_2603562	Latin America	May, 21	Brazil	2021-05-10
EPI_ISL_2603563	Latin America	May, 21	Brazil	2021-05-11
EPI_ISL_2603564	Latin America	May, 21	Brazil	2021-05-09
EPI_ISL_2603565	Latin America	May, 21	Brazil	2021-05-06
EPI_ISL_2603566	Latin America	May, 21	Brazil	2021-05-05
EPI_ISL_2603567	Latin America	May, 21	Brazil	2021-05-06
EPI_ISL_2603568	Latin America	May, 21	Brazil	2021-05-06
EPI_ISL_2603569	Latin America	May, 21	Brazil	2021-05-06
EPI_ISL_2603573	Latin America	May, 21	Brazil	2021-05-04
EPI_ISL_2603574	Latin America	May, 21	Brazil	2021-05-04
EPI_ISL_2603577	Latin America	Apr, 21	Brazil	2021-04-28
EPI_ISL_2603578	Latin America	Apr, 21	Brazil	2021-04-30
EPI_ISL_2603579	Latin America	Apr, 21	Brazil	2021-04-26
EPI_ISL_2603580	Latin America	Apr, 21	Brazil	2021-04-16
EPI_ISL_2603581	Latin America	Apr, 21	Brazil	2021-04-23
EPI_ISL_2603582	Latin America	Apr, 21	Brazil	2021-04-22
EPI_ISL_2603583	Latin America	Apr, 21	Brazil	2021-04-23
EPI_ISL_2603584	Latin America	Apr, 21	Brazil	2021-04-23
EPI_ISL_2603585	Latin America	Apr, 21	Brazil	2021-04-22
EPI_ISL_2603586	Latin America	Apr, 21	Brazil	2021-04-24
EPI_ISL_2603587	Latin America	Apr, 21	Brazil	2021-04-24
EPI_ISL_2603588	Latin America	Apr, 21	Brazil	2021-04-26
EPI_ISL_2603589	Latin America	Apr, 21	Brazil	2021-04-23
EPI_ISL_2603590	Latin America	Apr, 21	Brazil	2021-04-22
EPI_ISL_2603591	Asia	Jun, 21	Kuwait	2021-06-04
EPI_ISL_2603594	Asia	Jun, 21	Kuwait	2021-06-04
EPI_ISL_2603595	Latin America	May, 21	Mexico	2021-05-21
EPI_ISL_2603596	Latin America	May, 21	Mexico	2021-05-21
EPI_ISL_2603597	Latin America	May, 21	Mexico	2021-05-24
EPI_ISL_2603598	Latin America	May, 21	Mexico	2021-05-24
EPI_ISL_2603599	Latin America	May, 21	Mexico	2021-05-24
EPI_ISL_2604860	North America	Apr, 21	USA	2021-04-17
EPI_ISL_2604861	North America	Apr, 21	USA	2021-04-20
EPI_ISL_2604862	North America	Apr, 21	USA	2021-04-20
EPI_ISL_2604863	North America	Apr, 21	USA	2021-04-21
EPI_ISL_2604864	North America	Apr, 21	USA	2021-04-21
EPI_ISL_2604865	North America	Apr, 21	USA	2021-04-14
EPI_ISL_2604867	Latin America	Jun, 21	Ecuador	2021-06-02
EPI_ISL_2604868	Latin America	Jun, 21	Ecuador	2021-06-08
EPI_ISL_2604869	Latin America	Jun, 21	Ecuador	2021-06-08
EPI_ISL_2604870	Latin America	Jun, 21	Ecuador	2021-06-08
EPI_ISL_2604871	Latin America	Jun, 21	Ecuador	2021-06-09
EPI_ISL_2604872	Latin America	Jun, 21	Ecuador	2021-06-09
EPI_ISL_2604873	Latin America	Jun, 21	Ecuador	2021-06-09
EPI_ISL_2604874	Latin America	Jun, 21	Ecuador	2021-06-09
EPI_ISL_2604875	Latin America	Jun, 21	Ecuador	2021-06-09
EPI_ISL_2604876	Latin America	Jun, 21	Ecuador	2021-06-09
EPI_ISL_2604877	Latin America	Jun, 21	Ecuador	2021-06-09
EPI_ISL_2604878	Latin America	Jun, 21	Ecuador	2021-06-09
EPI_ISL_2604879	Latin America	Jun, 21	Ecuador	2021-06-09
EPI_ISL_2604880	Latin America	Jun, 21	Ecuador	2021-06-09
EPI_ISL_2604881	Latin America	Jun, 21	Ecuador	2021-06-09
EPI_ISL_2604882	Latin America	Jun, 21	Ecuador	2021-06-10
EPI_ISL_2604883	Latin America	Jun, 21	Ecuador	2021-06-10
EPI_ISL_2604884	Latin America	Jun, 21	Ecuador	2021-06-10
EPI_ISL_2604885	Europe	May, 21	Italy	2021-05-22
EPI_ISL_2604886	Latin America	Jun, 21	Ecuador	2021-06-10
EPI_ISL_2604887	Europe	May, 21	Italy	2021-05-22
EPI_ISL_2604888	Latin America	Jun, 21	Ecuador	2021-06-10
EPI_ISL_2604889	Europe	May, 21	Italy	2021-05-24
EPI_ISL_2604890	Latin America	Jun, 21	Ecuador	2021-06-10
EPI_ISL_2604891	Europe	May, 21	Italy	2021-05-24
EPI_ISL_2604892	Europe	May, 21	Italy	2021-05-24
EPI_ISL_2604893	Europe	May, 21	Italy	2021-05-25
EPI_ISL_2604894	Europe	May, 21	Italy	2021-05-26
EPI_ISL_2604895	Europe	May, 21	Italy	2021-05-26
EPI_ISL_2604896	Europe	May, 21	Italy	2021-05-26
EPI_ISL_2604897	Europe	May, 21	Italy	2021-05-26
EPI_ISL_2604898	Europe	May, 21	Italy	2021-05-26
EPI_ISL_2604899	Europe	May, 21	Italy	2021-05-24
EPI_ISL_2608400	Asia	May, 21	Malaysia	2021-05-07
EPI_ISL_2608401	Asia	May, 21	Malaysia	2021-05-07
EPI_ISL_2608402	Asia	May, 21	Malaysia	2021-05-08
EPI_ISL_2608403	Asia	May, 21	Malaysia	2021-05-08
EPI_ISL_2608404	Asia	May, 21	Malaysia	2021-05-08
EPI_ISL_2608405	Asia	May, 21	Malaysia	2021-05-09
EPI_ISL_2608406	Asia	Apr, 21	Malaysia	2021-04-30
EPI_ISL_2608407	Asia	Apr, 21	Malaysia	2021-04-30
EPI_ISL_2608408	Asia	May, 21	Malaysia	2021-05-04
EPI_ISL_2608409	Asia	May, 21	Malaysia	2021-05-01
EPI_ISL_2608410	Asia	May, 21	Malaysia	2021-05-01
EPI_ISL_2608411	Asia	May, 21	Malaysia	2021-05-01
EPI_ISL_2608412	Asia	May, 21	Malaysia	2021-05-03
EPI_ISL_2608413	Asia	May, 21	Malaysia	2021-05-03
EPI_ISL_2608414	Asia	May, 21	Malaysia	2021-05-03
EPI_ISL_2608415	Asia	Feb, 20	Pakistan	2020-12-23
EPI_ISL_2608416	Asia	Feb, 20	Pakistan	2020-12-27
EPI_ISL_2608417	Asia	Feb, 20	Pakistan	2020-12-27
EPI_ISL_2608418	Asia	Feb, 20	Pakistan	2020-12-28
EPI_ISL_2608419	Asia	Feb, 20	Pakistan	2020-12-28
EPI_ISL_2609710	Europe	May, 21	Netherlands	2021-05-22
EPI_ISL_2609711	Europe	May, 21	Netherlands	2021-05-23
EPI_ISL_2609712	Europe	May, 21	Netherlands	2021-05-23
EPI_ISL_2609713	Europe	May, 21	Netherlands	2021-05-24
EPI_ISL_2609714	Europe	May, 21	Netherlands	2021-05-24
EPI_ISL_2609715	Europe	May, 21	Netherlands	2021-05-24
EPI_ISL_2609716	Europe	May, 21	Netherlands	2021-05-21
EPI_ISL_2609717	Europe	May, 21	Netherlands	2021-05-22
EPI_ISL_2609718	Europe	May, 21	Netherlands	2021-05-22
EPI_ISL_2609719	Europe	May, 21	Netherlands	2021-05-22
EPI_ISL_2609720	Europe	May, 21	Netherlands	2021-05-22
EPI_ISL_2609721	Europe	May, 21	Netherlands	2021-05-22
EPI_ISL_2609722	Europe	May, 21	Netherlands	2021-05-23
EPI_ISL_2609723	Europe	May, 21	Netherlands	2021-05-23
EPI_ISL_2609724	Europe	May, 21	Netherlands	2021-05-23
EPI_ISL_2609725	Europe	May, 21	Netherlands	2021-05-24
EPI_ISL_2609726	Europe	May, 21	Netherlands	2021-05-24
EPI_ISL_2609727	Europe	May, 21	Netherlands	2021-05-24
EPI_ISL_2609728	Europe	May, 21	Netherlands	2021-05-21
EPI_ISL_2609729	Europe	May, 21	Netherlands	2021-05-22
EPI_ISL_2609730	Europe	May, 21	Netherlands	2021-05-22
EPI_ISL_2609731	Europe	May, 21	Netherlands	2021-05-22
EPI_ISL_2609732	Europe	May, 21	Netherlands	2021-05-22
EPI_ISL_2609733	Europe	May, 21	Netherlands	2021-05-22
EPI_ISL_2609734	Europe	May, 21	Netherlands	2021-05-23
EPI_ISL_2609735	Europe	May, 21	Netherlands	2021-05-23
EPI_ISL_2609736	Europe	May, 21	Netherlands	2021-05-23
EPI_ISL_2609737	Europe	May, 21	Netherlands	2021-05-24
EPI_ISL_2609738	Europe	May, 21	Netherlands	2021-05-24
EPI_ISL_2609739	Europe	Jun, 21	Netherlands	2021-06-02
EPI_ISL_2609740	Europe	May, 21	Netherlands	2021-05-21
EPI_ISL_2609741	Europe	May, 21	Netherlands	2021-05-22
EPI_ISL_2609742	Europe	May, 21	Netherlands	2021-05-22
EPI_ISL_2609743	Europe	May, 21	Netherlands	2021-05-22
EPI_ISL_2609744	Europe	May, 21	Netherlands	2021-05-22
EPI_ISL_2609745	Europe	May, 21	Netherlands	2021-05-22
EPI_ISL_2609746	Europe	May, 21	Netherlands	2021-05-23
EPI_ISL_2609747	Europe	May, 21	Netherlands	2021-05-23
EPI_ISL_2609748	Europe	May, 21	Netherlands	2021-05-23
EPI_ISL_2609749	Europe	May, 21	Netherlands	2021-05-24
EPI_ISL_2602240	North America	May, 21	USA	2021-05-04
EPI_ISL_2602241	North America	May, 21	USA	2021-05-04
EPI_ISL_2602243	North America	May, 21	USA	2021-05-04
EPI_ISL_2602244	North America	May, 21	USA	2021-05-04
EPI_ISL_2602245	North America	May, 21	USA	2021-05-04
EPI_ISL_2602300	North America	May, 21	USA	2021-05-05
EPI_ISL_2602301	North America	May, 21	USA	2021-05-05
EPI_ISL_2602302	North America	May, 21	USA	2021-05-05
EPI_ISL_2602303	North America	May, 21	USA	2021-05-05
EPI_ISL_2602304	North America	May, 21	USA	2021-05-05
EPI_ISL_2602305	North America	May, 21	USA	2021-05-05
EPI_ISL_2602306	North America	May, 21	USA	2021-05-05
EPI_ISL_2602307	North America	May, 21	USA	2021-05-06
EPI_ISL_2602308	North America	May, 21	USA	2021-05-05
EPI_ISL_2602309	North America	May, 21	USA	2021-05-05
EPI_ISL_2602310	North America	May, 21	USA	2021-05-05
EPI_ISL_2602311	North America	May, 21	USA	2021-05-05
EPI_ISL_2602312	North America	May, 21	USA	2021-05-05
EPI_ISL_2602313	North America	May, 21	USA	2021-05-05
EPI_ISL_2602314	North America	May, 21	USA	2021-05-04
EPI_ISL_2602315	North America	May, 21	USA	2021-05-05
EPI_ISL_2602316	North America	May, 21	USA	2021-05-05
EPI_ISL_2602317	North America	May, 21	USA	2021-05-05
EPI_ISL_2602318	North America	May, 21	USA	2021-05-05
EPI_ISL_2602319	North America	May, 21	USA	2021-05-05
EPI_ISL_2603570	Latin America	May, 21	Brazil	2021-05-03
EPI_ISL_2603571	Latin America	May, 21	Brazil	2021-05-04
EPI_ISL_2603572	Latin America	May, 21	Brazil	2021-05-04
EPI_ISL_2603575	Latin America	May, 21	Brazil	2021-05-04
EPI_ISL_2603576	Latin America	May, 21	Brazil	2021-05-04
EPI_ISL_2603600	Latin America	May, 21	Mexico	2021-05-24
EPI_ISL_2603601	Latin America	May, 21	Mexico	2021-05-24
EPI_ISL_2603602	Latin America	May, 21	Mexico	2021-05-24
EPI_ISL_2603603	Latin America	May, 21	Mexico	2021-05-25
EPI_ISL_2603604	Latin America	May, 21	Mexico	2021-05-24
EPI_ISL_2603605	Latin America	May, 21	Mexico	2021-05-24
EPI_ISL_2603606	Latin America	May, 21	Mexico	2021-05-24
EPI_ISL_2603607	Latin America	May, 21	Mexico	2021-05-21
EPI_ISL_2603608	Latin America	May, 21	Mexico	2021-05-21
EPI_ISL_2603609	Latin America	May, 21	Mexico	2021-05-24
EPI_ISL_2603610	Latin America	May, 21	Mexico	2021-05-25
EPI_ISL_2603611	Latin America	May, 21	Mexico	2021-05-24
EPI_ISL_2603612	Latin America	May, 21	Mexico	2021-05-25
EPI_ISL_2603613	Latin America	May, 21	Mexico	2021-05-25
EPI_ISL_2603614	Latin America	May, 21	Mexico	2021-05-25
EPI_ISL_2603615	Latin America	May, 21	Mexico	2021-05-25
EPI_ISL_2603616	Latin America	May, 21	Mexico	2021-05-26
EPI_ISL_2603617	Latin America	May, 21	Mexico	2021-05-26
EPI_ISL_2603618	Latin America	May, 21	Mexico	2021-05-26
EPI_ISL_2603619	Latin America	May, 21	Mexico	2021-05-25
EPI_ISL_2603620	Latin America	May, 21	Mexico	2021-05-26
EPI_ISL_2603621	Latin America	May, 21	Mexico	2021-05-26
EPI_ISL_2603622	Latin America	May, 21	Mexico	2021-05-26
EPI_ISL_2603623	Latin America	May, 21	Mexico	2021-05-26
EPI_ISL_2603624	Latin America	May, 21	Mexico	2021-05-26
EPI_ISL_2603625	Latin America	May, 21	Mexico	2021-05-26
EPI_ISL_2603626	Latin America	May, 21	Mexico	2021-05-27
EPI_ISL_2603627	Latin America	May, 21	Mexico	2021-05-27
EPI_ISL_2603628	Latin America	May, 21	Mexico	2021-05-26
EPI_ISL_2603629	Latin America	May, 21	Mexico	2021-05-27
EPI_ISL_2603630	Latin America	May, 21	Mexico	2021-05-27
EPI_ISL_2603631	Latin America	May, 21	Mexico	2021-05-27
EPI_ISL_2603632	Latin America	May, 21	Mexico	2021-05-27
EPI_ISL_2603633	Latin America	May, 21	Mexico	2021-05-27
EPI_ISL_2603634	Latin America	May, 21	Mexico	2021-05-27
EPI_ISL_2603635	Latin America	May, 21	Mexico	2021-05-27
EPI_ISL_2603636	Latin America	May, 21	Mexico	2021-05-27
EPI_ISL_2603637	Latin America	May, 21	Mexico	2021-05-27
EPI_ISL_2603638	Latin America	May, 21	Mexico	2021-05-27
EPI_ISL_2603639	Latin America	May, 21	Mexico	2021-05-27
EPI_ISL_2603640	Latin America	May, 21	Mexico	2021-05-27
EPI_ISL_2603641	Latin America	May, 21	Mexico	2021-05-27
EPI_ISL_2603642	Latin America	May, 21	Mexico	2021-05-27
EPI_ISL_2603643	Latin America	May, 21	Mexico	2021-05-27
EPI_ISL_2603644	Latin America	May, 21	Mexico	2021-05-27
EPI_ISL_2603645	Latin America	May, 21	Mexico	2021-05-28
EPI_ISL_2603646	Latin America	May, 21	Mexico	2021-05-28
EPI_ISL_2603647	Latin America	May, 21	Mexico	2021-05-21
EPI_ISL_2603648	Latin America	May, 21	Mexico	2021-05-27
EPI_ISL_2603649	Latin America	May, 21	Mexico	2021-05-28
EPI_ISL_2604900	Europe	May, 21	Italy	2021-05-27
EPI_ISL_2604901	Europe	May, 21	Italy	2021-05-27
EPI_ISL_2604902	Europe	May, 21	Italy	2021-05-27
EPI_ISL_2604903	Europe	May, 21	Italy	2021-05-27
EPI_ISL_2604904	Europe	May, 21	Italy	2021-05-27
EPI_ISL_2604905	Europe	May, 21	Italy	2021-05-27
EPI_ISL_2604906	Europe	May, 21	Italy	2021-05-27
EPI_ISL_2604907	Europe	May, 21	Italy	2021-05-27
EPI_ISL_2604908	Europe	May, 21	Italy	2021-05-27
EPI_ISL_2604909	Europe	May, 21	Italy	2021-05-27
EPI_ISL_2604910	Europe	May, 21	Italy	2021-05-25
EPI_ISL_2604911	Europe	May, 21	Italy	2021-05-27
EPI_ISL_2604912	Asia	Oct, 20	China	2020-10
EPI_ISL_2604913	Asia	Feb, 20	China	2020-12
EPI_ISL_2604914	Asia	Feb, 20	China	2020-12
EPI_ISL_2604915	Asia	Jul, 20	China	2020-07
EPI_ISL_2604916	Asia	Jul, 20	China	2020-07
EPI_ISL_2604917	Asia	Jul, 20	China	2020-07
EPI_ISL_2604918	Asia	Jul, 20	China	2020-07
EPI_ISL_2604919	Asia	Jul, 20	China	2020-07
EPI_ISL_2604920	Asia	Feb, 20	China	2020-12
EPI_ISL_2604921	Asia	Aug, 20	China	2020-08
EPI_ISL_2604922	Asia	Jan, 21	China	2021-01
EPI_ISL_2604923	Asia	Feb, 20	China	2020-12
EPI_ISL_2604924	Asia	Aug, 20	China	2020-08
EPI_ISL_2604925	Asia	Jan, 21	China	2021-01
EPI_ISL_2604926	Asia	Aug, 20	China	2020-08
EPI_ISL_2604927	Asia	Jan, 21	China	2021-01
EPI_ISL_2604928	Asia	Nov, 20	China	2020-11
EPI_ISL_2604929	Asia	Aug, 20	China	2020-08
EPI_ISL_2604930	Asia	Aug, 20	China	2020-08
EPI_ISL_2604931	Asia	Nov, 20	China	2020-11
EPI_ISL_2604932	Asia	Jul, 20	China	2020-07
EPI_ISL_2604933	Asia	Feb, 20	China	2020-12
EPI_ISL_2604934	Asia	Jul, 20	China	2020-07
EPI_ISL_2604935	Asia	Oct, 20	China	2020-10
EPI_ISL_2604936	Asia	Jul, 20	China	2020-07
EPI_ISL_2604937	Asia	Feb, 20	China	2020-12
EPI_ISL_2604938	Asia	Aug, 20	China	2020-08
EPI_ISL_2604939	Asia	Jul, 20	China	2020-07
EPI_ISL_2604940	Asia	Oct, 20	China	2020-10
EPI_ISL_2604941	Asia	Jul, 20	China	2020-07
EPI_ISL_2604942	Asia	Jan, 21	China	2021-01
EPI_ISL_2604943	Asia	Feb, 20	China	2020-12
EPI_ISL_2604944	Asia	Feb, 20	China	2020-12
EPI_ISL_2604945	Asia	Jul, 20	China	2020-07
EPI_ISL_2604946	Asia	Nov, 20	China	2020-11
EPI_ISL_2604947	Asia	Nov, 20	China	2020-11
EPI_ISL_2604948	Asia	Oct, 20	China	2020-10
EPI_ISL_2604949	Asia	Jul, 20	China	2020-07
EPI_ISL_2604950	Asia	Jan, 21	China	2021-01
EPI_ISL_2604951	Asia	Jul, 20	China	2020-07
EPI_ISL_2604952	Asia	Aug, 20	China	2020-08
EPI_ISL_2604953	Asia	Jul, 20	China	2020-07
EPI_ISL_2604954	Asia	Feb, 20	China	2020-12
EPI_ISL_2604955	Asia	Jul, 20	China	2020-07
EPI_ISL_2604956	Asia	Jan, 21	China	2021-01
EPI_ISL_2604958	Europe	Jun, 21	France	2021-06-07
EPI_ISL_2604959	Europe	May, 21	Belgium	2021-05-19
EPI_ISL_2604960	Europe	May, 21	Belgium	2021-05-25
EPI_ISL_2604961	Europe	May, 21	Belgium	2021-05-20
EPI_ISL_2604962	Europe	May, 21	Belgium	2021-05-20
EPI_ISL_2604963	Europe	May, 21	Belgium	2021-05-20
EPI_ISL_2604964	Europe	May, 21	Belgium	2021-05-20
EPI_ISL_2604965	Europe	May, 21	Belgium	2021-05-20
EPI_ISL_2604966	Europe	May, 21	Belgium	2021-05-20
EPI_ISL_2604967	Europe	May, 21	Belgium	2021-05-20
EPI_ISL_2604968	Europe	May, 21	Belgium	2021-05-20
EPI_ISL_2604969	Europe	May, 21	Belgium	2021-05-20
EPI_ISL_2604970	Europe	May, 21	Belgium	2021-05-20
EPI_ISL_2604971	Europe	May, 21	Belgium	2021-05-20
EPI_ISL_2604972	Europe	May, 21	Belgium	2021-05-21
EPI_ISL_2604973	Europe	May, 21	Belgium	2021-05-21
EPI_ISL_2604974	Europe	May, 21	Belgium	2021-05-21
EPI_ISL_2604975	Europe	May, 21	Belgium	2021-05-21
EPI_ISL_2604976	Europe	May, 21	Belgium	2021-05-21
EPI_ISL_2604977	Europe	May, 21	Belgium	2021-05-21
EPI_ISL_2604978	Europe	May, 21	Belgium	2021-05-21
EPI_ISL_2604979	Europe	May, 21	Belgium	2021-05-21
EPI_ISL_2607106	Europe	Jun, 21	United Kingdom	2021-06-08
EPI_ISL_2607107	Europe	Jun, 21	United Kingdom	2021-06-09
EPI_ISL_2607108	Europe	Jun, 21	United Kingdom	2021-06-08
EPI_ISL_2607109	Europe	Jun, 21	United Kingdom	2021-06-09
EPI_ISL_2607110	Europe	Jun, 21	United Kingdom	2021-06-09
EPI_ISL_2607111	Europe	Jun, 21	United Kingdom	2021-06-09
EPI_ISL_2607112	Europe	Jun, 21	United Kingdom	2021-06-09
EPI_ISL_2607113	Europe	Jun, 21	United Kingdom	2021-06-09
EPI_ISL_2607114	Europe	Jun, 21	United Kingdom	2021-06-09
EPI_ISL_2607115	Europe	Jun, 21	United Kingdom	2021-06-08
EPI_ISL_2607116	Europe	Jun, 21	United Kingdom	2021-06-08
EPI_ISL_2607117	Europe	Jun, 21	United Kingdom	2021-06-08
EPI_ISL_2607118	Europe	Jun, 21	United Kingdom	2021-06-08
EPI_ISL_2607119	Europe	Jun, 21	United Kingdom	2021-06-08
EPI_ISL_2607120	Europe	Jun, 21	United Kingdom	2021-06-09
EPI_ISL_2607121	Europe	Jun, 21	United Kingdom	2021-06-09
EPI_ISL_2607122	Europe	Jun, 21	United Kingdom	2021-06-08
EPI_ISL_2607123	Europe	Jun, 21	United Kingdom	2021-06-08
EPI_ISL_2607124	Europe	Jun, 21	United Kingdom	2021-06-08
EPI_ISL_2607125	Europe	Jun, 21	United Kingdom	2021-06-09
EPI_ISL_2607126	Europe	Jun, 21	United Kingdom	2021-06-09
EPI_ISL_2607127	Europe	Jun, 21	United Kingdom	2021-06-09
EPI_ISL_2607128	Europe	Jun, 21	United Kingdom	2021-06-08
EPI_ISL_2607129	Europe	Jun, 21	United Kingdom	2021-06-08
EPI_ISL_2607170	Europe	Jun, 21	United Kingdom	2021-06-09
EPI_ISL_2607171	Europe	Jun, 21	United Kingdom	2021-06-09
EPI_ISL_2607172	Europe	Jun, 21	United Kingdom	2021-06-09
EPI_ISL_2607173	Europe	Jun, 21	United Kingdom	2021-06-09
EPI_ISL_2607174	Europe	Jun, 21	United Kingdom	2021-06-08
EPI_ISL_2607175	Europe	Jun, 21	United Kingdom	2021-06-09
EPI_ISL_2607176	Europe	Jun, 21	United Kingdom	2021-06-09
EPI_ISL_2607177	Europe	Jun, 21	United Kingdom	2021-06-09
EPI_ISL_2607178	Europe	Jun, 21	United Kingdom	2021-06-09
EPI_ISL_2607179	Europe	Jun, 21	United Kingdom	2021-06-09
EPI_ISL_2607180	Europe	Jun, 21	United Kingdom	2021-06-09
EPI_ISL_2607181	Europe	Jun, 21	United Kingdom	2021-06-09
EPI_ISL_2607182	Europe	Jun, 21	United Kingdom	2021-06-08
EPI_ISL_2607183	Europe	Jun, 21	United Kingdom	2021-06-09
EPI_ISL_2607184	Europe	Jun, 21	United Kingdom	2021-06-09
EPI_ISL_2607185	Europe	Jun, 21	United Kingdom	2021-06-09
EPI_ISL_2607186	Europe	Jun, 21	United Kingdom	2021-06-09
EPI_ISL_2607187	Europe	Jun, 21	United Kingdom	2021-06-09
EPI_ISL_2607188	Europe	Jun, 21	United Kingdom	2021-06-09
EPI_ISL_2607189	Europe	Jun, 21	United Kingdom	2021-06-09
EPI_ISL_2607190	Europe	Jun, 21	United Kingdom	2021-06-09
EPI_ISL_2607191	Europe	Jun, 21	United Kingdom	2021-06-09
EPI_ISL_2607192	Europe	Jun, 21	United Kingdom	2021-06-09
EPI_ISL_2607193	Europe	Jun, 21	United Kingdom	2021-06-09
EPI_ISL_2607194	Europe	Jun, 21	United Kingdom	2021-06-09
EPI_ISL_2607195	Europe	Jun, 21	United Kingdom	2021-06-09
EPI_ISL_2607196	Europe	Jun, 21	United Kingdom	2021-06-09
EPI_ISL_2607197	Europe	Jun, 21	United Kingdom	2021-06-09
EPI_ISL_2607198	Europe	Jun, 21	United Kingdom	2021-06-09
EPI_ISL_2607199	Europe	Jun, 21	United Kingdom	2021-06-09
EPI_ISL_2608438	Asia	Jun, 21	Cambodia	2021-06-12
EPI_ISL_2608439	Asia	Jun, 21	Cambodia	2021-06-12
EPI_ISL_2608440	Asia	Jun, 21	Cambodia	2021-06-11
EPI_ISL_2608441	Asia	Jun, 21	Cambodia	2021-06-12
EPI_ISL_2608442	Asia	Jun, 21	Cambodia	2021-06-12
EPI_ISL_2608443	Asia	Jun, 21	Cambodia	2021-06-13
EPI_ISL_2608444	Asia	Jun, 21	Cambodia	2021-06-12
EPI_ISL_2608445	Europe	Mar, 21	Finland	2021-03-01
EPI_ISL_2608446	Europe	Mar, 21	Finland	2021-03-01
EPI_ISL_2608447	Europe	Mar, 21	Finland	2021-03-01
EPI_ISL_2608448	Europe	Mar, 21	Finland	2021-03-01
EPI_ISL_2608449	Europe	Mar, 21	Finland	2021-03-02
EPI_ISL_2608450	Europe	Mar, 21	Finland	2021-03-02
EPI_ISL_2608451	Europe	Mar, 21	Finland	2021-03-02
EPI_ISL_2608452	Europe	Mar, 21	Finland	2021-03-01
EPI_ISL_2608453	Europe	Mar, 21	Finland	2021-03-02
EPI_ISL_2608454	Europe	Mar, 21	Finland	2021-03-01
EPI_ISL_2608455	Europe	Mar, 21	Finland	2021-03-01
EPI_ISL_2608456	Europe	Mar, 21	Finland	2021-03-01
EPI_ISL_2608457	Europe	Mar, 21	Finland	2021-03-01
EPI_ISL_2608458	Europe	Mar, 21	Finland	2021-03-01
EPI_ISL_2608459	Europe	Mar, 21	Finland	2021-03-02
EPI_ISL_2609769	Europe	May, 21	Netherlands	2021-05-23
EPI_ISL_2609770	Europe	May, 21	Netherlands	2021-05-23
EPI_ISL_2609771	Europe	May, 21	Netherlands	2021-05-24
EPI_ISL_2609772	Europe	May, 21	Netherlands	2021-05-24
EPI_ISL_2609773	Europe	May, 21	Netherlands	2021-05-24
EPI_ISL_2609774	Europe	May, 21	Netherlands	2021-05-22
EPI_ISL_2609775	Europe	May, 21	Netherlands	2021-05-22
EPI_ISL_2609776	Europe	May, 21	Netherlands	2021-05-22
EPI_ISL_2609777	Europe	May, 21	Netherlands	2021-05-22
EPI_ISL_2609778	Europe	May, 21	Netherlands	2021-05-22
EPI_ISL_2609779	Europe	May, 21	Netherlands	2021-05-22
EPI_ISL_2609780	Europe	May, 21	Netherlands	2021-05-23
EPI_ISL_2609781	Europe	May, 21	Netherlands	2021-05-23
EPI_ISL_2609782	Europe	May, 21	Netherlands	2021-05-24
EPI_ISL_2609783	Europe	May, 21	Netherlands	2021-05-24
EPI_ISL_2609784	Europe	May, 21	Netherlands	2021-05-24
EPI_ISL_2609785	Europe	May, 21	Netherlands	2021-05-24
EPI_ISL_2609786	Europe	May, 21	Netherlands	2021-05-25
EPI_ISL_2609787	Europe	May, 21	Netherlands	2021-05-25
EPI_ISL_2609788	Europe	May, 21	Netherlands	2021-05-25
EPI_ISL_2609789	Europe	May, 21	Netherlands	2021-05-25
EPI_ISL_2601070	Europe	Jun, 21	Switzerland	2021-06-07
EPI_ISL_2601071	Europe	Jun, 21	Switzerland	2021-06-07
EPI_ISL_2601072	Europe	Jun, 21	Switzerland	2021-06-04
EPI_ISL_2601073	Europe	Jun, 21	Switzerland	2021-06-08
EPI_ISL_2601074	Europe	Jun, 21	Switzerland	2021-06-08
EPI_ISL_2601075	Europe	Jun, 21	Switzerland	2021-06-08
EPI_ISL_2601076	Europe	Jun, 21	Switzerland	2021-06-08
EPI_ISL_2601077	Europe	Jun, 21	Switzerland	2021-06-08
EPI_ISL_2601078	Europe	Jun, 21	Switzerland	2021-06-07
EPI_ISL_2601079	Europe	Jun, 21	Switzerland	2021-06-07
EPI_ISL_2601080	Europe	Jun, 21	Switzerland	2021-06-09
EPI_ISL_2601081	Europe	Jun, 21	Switzerland	2021-06-09
EPI_ISL_2601082	Europe	Jun, 21	Switzerland	2021-06-09
EPI_ISL_2601083	Europe	Jun, 21	Switzerland	2021-06-09
EPI_ISL_2601084	Europe	May, 21	Switzerland	2021-05-31
EPI_ISL_2601085	Europe	Jun, 21	Switzerland	2021-06-05
EPI_ISL_2601086	Europe	Jun, 21	Switzerland	2021-06-07
EPI_ISL_2601087	Europe	Jun, 21	Switzerland	2021-06-07
EPI_ISL_2601088	Europe	Jun, 21	Norway	2021-06-04
EPI_ISL_2601089	Europe	May, 21	Norway	2021-05-20
EPI_ISL_2601090	Europe	Jun, 21	Norway	2021-06-07
EPI_ISL_2601091	Europe	May, 21	Poland	2021-05-26
EPI_ISL_2601092	Europe	May, 21	Poland	2021-05-28
EPI_ISL_2601093	Europe	May, 21	Poland	2021-05-26
EPI_ISL_2601094	Europe	May, 21	Poland	2021-05-20
EPI_ISL_2601095	Europe	May, 21	Poland	2021-05-24
EPI_ISL_2601096	Europe	May, 21	Poland	2021-05-27
EPI_ISL_2601097	Europe	May, 21	Poland	2021-05-26
EPI_ISL_2601098	Europe	May, 21	Poland	2021-05-27
EPI_ISL_2601099	Europe	May, 21	Poland	2021-05-27
EPI_ISL_2607100	Europe	Jun, 21	United Kingdom	2021-06-10
EPI_ISL_2607101	Europe	Jun, 21	United Kingdom	2021-06-08
EPI_ISL_2607102	Europe	Jun, 21	United Kingdom	2021-06-08
EPI_ISL_2607103	Europe	Jun, 21	United Kingdom	2021-06-09
EPI_ISL_2607104	Europe	Jun, 21	United Kingdom	2021-06-08
EPI_ISL_2607105	Europe	Jun, 21	United Kingdom	2021-06-09
EPI_ISL_2607130	Europe	Jun, 21	United Kingdom	2021-06-09
EPI_ISL_2607131	Europe	Jun, 21	United Kingdom	2021-06-09
EPI_ISL_2607132	Europe	Jun, 21	United Kingdom	2021-06-09
EPI_ISL_2607133	Europe	Jun, 21	United Kingdom	2021-06-09
EPI_ISL_2607134	Europe	Jun, 21	United Kingdom	2021-06-09
EPI_ISL_2607135	Europe	Jun, 21	United Kingdom	2021-06-09
EPI_ISL_2607136	Europe	Jun, 21	United Kingdom	2021-06-09
EPI_ISL_2607137	Europe	Jun, 21	United Kingdom	2021-06-09
EPI_ISL_2607138	Europe	Jun, 21	United Kingdom	2021-06-09
EPI_ISL_2607139	Europe	Jun, 21	United Kingdom	2021-06-09
EPI_ISL_2607140	Europe	Jun, 21	United Kingdom	2021-06-09
EPI_ISL_2607141	Europe	Jun, 21	United Kingdom	2021-06-09
EPI_ISL_2607142	Europe	Jun, 21	United Kingdom	2021-06-09
EPI_ISL_2607143	Europe	Jun, 21	United Kingdom	2021-06-09
EPI_ISL_2607144	Europe	Jun, 21	United Kingdom	2021-06-09
EPI_ISL_2607145	Europe	Jun, 21	United Kingdom	2021-06-09
EPI_ISL_2607146	Europe	Jun, 21	United Kingdom	2021-06-09
EPI_ISL_2607147	Europe	Jun, 21	United Kingdom	2021-06-09
EPI_ISL_2607148	Europe	Jun, 21	United Kingdom	2021-06-09
EPI_ISL_2607149	Europe	Jun, 21	United Kingdom	2021-06-09
EPI_ISL_2607150	Europe	Jun, 21	United Kingdom	2021-06-09
EPI_ISL_2607151	Europe	Jun, 21	United Kingdom	2021-06-09
EPI_ISL_2607152	Europe	Jun, 21	United Kingdom	2021-06-09
EPI_ISL_2607153	Europe	Jun, 21	United Kingdom	2021-06-09
EPI_ISL_2607154	Europe	Jun, 21	United Kingdom	2021-06-09
EPI_ISL_2607155	Europe	Jun, 21	United Kingdom	2021-06-09
EPI_ISL_2607156	Europe	Jun, 21	United Kingdom	2021-06-09
EPI_ISL_2607157	Europe	Jun, 21	United Kingdom	2021-06-09
EPI_ISL_2607158	Europe	Jun, 21	United Kingdom	2021-06-09
EPI_ISL_2607159	Europe	Jun, 21	United Kingdom	2021-06-09
EPI_ISL_2607160	Europe	Jun, 21	United Kingdom	2021-06-09
EPI_ISL_2607161	Europe	Jun, 21	United Kingdom	2021-06-09
EPI_ISL_2607162	Europe	Jun, 21	United Kingdom	2021-06-09
EPI_ISL_2607163	Europe	Jun, 21	United Kingdom	2021-06-09
EPI_ISL_2607164	Europe	Jun, 21	United Kingdom	2021-06-09
EPI_ISL_2607165	Europe	Jun, 21	United Kingdom	2021-06-09
EPI_ISL_2607166	Europe	Jun, 21	United Kingdom	2021-06-09
EPI_ISL_2607167	Europe	Jun, 21	United Kingdom	2021-06-09
EPI_ISL_2607168	Europe	Jun, 21	United Kingdom	2021-06-09
EPI_ISL_2607169	Europe	Jun, 21	United Kingdom	2021-06-09
EPI_ISL_2607200	Europe	Jun, 21	United Kingdom	2021-06-09
EPI_ISL_2607201	Europe	Jun, 21	United Kingdom	2021-06-09
EPI_ISL_2607202	Europe	Jun, 21	United Kingdom	2021-06-09
EPI_ISL_2607203	Europe	Jun, 21	United Kingdom	2021-06-09
EPI_ISL_2607204	Europe	Jun, 21	United Kingdom	2021-06-09
EPI_ISL_2607205	Europe	Jun, 21	United Kingdom	2021-06-09
EPI_ISL_2607206	Europe	Jun, 21	United Kingdom	2021-06-09
EPI_ISL_2607207	Europe	Jun, 21	United Kingdom	2021-06-09
EPI_ISL_2607208	Europe	Jun, 21	United Kingdom	2021-06-09
EPI_ISL_2607209	Europe	Jun, 21	United Kingdom	2021-06-09
EPI_ISL_2608420	Asia	Jan, 21	Pakistan	2021-01-06
EPI_ISL_2608421	Asia	Jun, 21	Cambodia	2021-06-06
EPI_ISL_2608422	Asia	Jun, 21	Cambodia	2021-06-09
EPI_ISL_2608423	Asia	Jun, 21	Cambodia	2021-06-09
EPI_ISL_2608424	Asia	Jun, 21	Cambodia	2021-06-06
EPI_ISL_2608425	Asia	Jun, 21	Cambodia	2021-06-06
EPI_ISL_2608426	Asia	Jun, 21	Cambodia	2021-06-05
EPI_ISL_2608427	Asia	Jun, 21	Cambodia	2021-06-07
EPI_ISL_2608428	Asia	Jun, 21	Cambodia	2021-06-08
EPI_ISL_2608429	Asia	Jun, 21	Cambodia	2021-06-08
EPI_ISL_2608430	Asia	Jun, 21	Cambodia	2021-06-10
EPI_ISL_2608431	Asia	Jun, 21	Cambodia	2021-06-09
EPI_ISL_2608432	Asia	Jun, 21	Cambodia	2021-06-10
EPI_ISL_2608433	Asia	Jun, 21	Cambodia	2021-06-10
EPI_ISL_2608434	Asia	Jun, 21	Cambodia	2021-06-10
EPI_ISL_2608435	Asia	Jun, 21	Cambodia	2021-06-11
EPI_ISL_2608436	Asia	Jun, 21	Cambodia	2021-06-11
EPI_ISL_2608437	Asia	Jun, 21	Cambodia	2021-06-11
EPI_ISL_2608460	Europe	Mar, 21	Finland	2021-03-01
EPI_ISL_2608461	Europe	Mar, 21	Finland	2021-03-01
EPI_ISL_2608462	Europe	Mar, 21	Finland	2021-03-01
EPI_ISL_2608463	Europe	Mar, 21	Finland	2021-03-01
EPI_ISL_2608464	Europe	Mar, 21	Finland	2021-03-01
EPI_ISL_2608465	Europe	Mar, 21	Finland	2021-03-02
EPI_ISL_2608466	Europe	Mar, 21	Finland	2021-03-02
EPI_ISL_2608467	Europe	Mar, 21	Finland	2021-03-02
EPI_ISL_2608468	Europe	Mar, 21	Finland	2021-03-01
EPI_ISL_2608469	Europe	Mar, 21	Finland	2021-03-01
EPI_ISL_2608470	Europe	Mar, 21	Finland	2021-03-01
EPI_ISL_2608471	Europe	Mar, 21	Finland	2021-03-02
EPI_ISL_2608472	Europe	Mar, 21	Finland	2021-03-02
EPI_ISL_2608473	Europe	Mar, 21	Finland	2021-03-02
EPI_ISL_2608474	Europe	Mar, 21	Finland	2021-03-01
EPI_ISL_2608475	Europe	Mar, 21	Finland	2021-03-01
EPI_ISL_2608476	Europe	Mar, 21	Finland	2021-03-01
EPI_ISL_2608477	Europe	Mar, 21	Finland	2021-03-01
EPI_ISL_2608478	Europe	Mar, 21	Finland	2021-03-01
EPI_ISL_2608479	Europe	Mar, 21	Finland	2021-03-01
EPI_ISL_2608480	Europe	Mar, 21	Finland	2021-03-01
EPI_ISL_2608481	Europe	Mar, 21	Finland	2021-03-01
EPI_ISL_2608482	Europe	Mar, 21	Finland	2021-03-01
EPI_ISL_2608483	Europe	Mar, 21	Finland	2021-03-02
EPI_ISL_2608484	Europe	Mar, 21	Finland	2021-03-01
EPI_ISL_2608485	Europe	Mar, 21	Finland	2021-03-01
EPI_ISL_2608486	Europe	Mar, 21	Finland	2021-03-01
EPI_ISL_2608487	Europe	Mar, 21	Finland	2021-03-01
EPI_ISL_2608488	Europe	Mar, 21	Finland	2021-03-01
EPI_ISL_2608489	Europe	Mar, 21	Finland	2021-03-02
EPI_ISL_2608490	Europe	Mar, 21	Finland	2021-03-01
EPI_ISL_2608491	Europe	Mar, 21	Finland	2021-03-01
EPI_ISL_2608492	Europe	Mar, 21	Finland	2021-03-02
EPI_ISL_2608493	Europe	Mar, 21	Finland	2021-03-01
EPI_ISL_2608494	Europe	Mar, 21	Finland	2021-03-02
EPI_ISL_2608495	Europe	Mar, 21	Finland	2021-03-02
EPI_ISL_2608496	Europe	Mar, 21	Finland	2021-03-02
EPI_ISL_2608497	Europe	Mar, 21	Finland	2021-03-03
EPI_ISL_2608498	Europe	Mar, 21	Finland	2021-03-02
EPI_ISL_2608499	Europe	Mar, 21	Finland	2021-03-02
EPI_ISL_2608513	Europe	Apr, 21	Finland	2021-04-20
EPI_ISL_2608514	Europe	Apr, 21	Finland	2021-04-19
EPI_ISL_2608515	Europe	Apr, 21	Finland	2021-04-19
EPI_ISL_2608516	Europe	Apr, 21	Finland	2021-04-19
EPI_ISL_2608517	Europe	Apr, 21	Finland	2021-04-20
EPI_ISL_2608518	Europe	Apr, 21	Finland	2021-04-20
EPI_ISL_2608519	Europe	Apr, 21	Finland	2021-04-20
EPI_ISL_2608520	Europe	Apr, 21	Finland	2021-04-20
EPI_ISL_2608521	Europe	Apr, 21	Finland	2021-04-21
EPI_ISL_2608522	Europe	Apr, 21	Finland	2021-04-21
EPI_ISL_2608523	Europe	Apr, 21	Finland	2021-04-21
EPI_ISL_2608524	Europe	Apr, 21	Finland	2021-04-20
EPI_ISL_2608525	Europe	Apr, 21	Finland	2021-04-22
EPI_ISL_2608526	Europe	Apr, 21	Finland	2021-04-22
EPI_ISL_2608527	Europe	Apr, 21	Finland	2021-04-22
EPI_ISL_2608528	Europe	Apr, 21	Finland	2021-04-22
EPI_ISL_2608529	Europe	Apr, 21	Finland	2021-04-22
EPI_ISL_2608530	Europe	Apr, 21	Finland	2021-04-21
EPI_ISL_2608531	Europe	Apr, 21	Finland	2021-04-21
EPI_ISL_2608532	Europe	Apr, 21	Finland	2021-04-20
EPI_ISL_2608533	Europe	Apr, 21	Finland	2021-04-21
EPI_ISL_2608534	Europe	Apr, 21	Finland	2021-04-22
EPI_ISL_2608535	Europe	Apr, 21	Finland	2021-04-22
EPI_ISL_2608536	Europe	Apr, 21	Finland	2021-04-21
EPI_ISL_2608537	Europe	Apr, 21	Finland	2021-04-21
EPI_ISL_2608538	Europe	Apr, 21	Finland	2021-04-22
EPI_ISL_2608539	Europe	Apr, 21	Finland	2021-04-22
EPI_ISL_2609750	Europe	May, 21	Netherlands	2021-05-24
EPI_ISL_2609751	Europe	May, 21	Netherlands	2021-05-24
EPI_ISL_2609752	Europe	May, 21	Netherlands	2021-05-22
EPI_ISL_2609753	Europe	May, 21	Netherlands	2021-05-22
EPI_ISL_2609754	Europe	May, 21	Netherlands	2021-05-22
EPI_ISL_2609755	Europe	May, 21	Netherlands	2021-05-22
EPI_ISL_2609756	Europe	May, 21	Netherlands	2021-05-22
EPI_ISL_2609757	Europe	May, 21	Netherlands	2021-05-22
EPI_ISL_2609758	Europe	May, 21	Netherlands	2021-05-23
EPI_ISL_2609759	Europe	May, 21	Netherlands	2021-05-24
EPI_ISL_2609760	Europe	May, 21	Netherlands	2021-05-24
EPI_ISL_2609761	Europe	May, 21	Netherlands	2021-05-24
EPI_ISL_2609762	Europe	May, 21	Netherlands	2021-05-24
EPI_ISL_2609763	Europe	May, 21	Netherlands	2021-05-22
EPI_ISL_2609764	Europe	May, 21	Netherlands	2021-05-22
EPI_ISL_2609765	Europe	May, 21	Netherlands	2021-05-22
EPI_ISL_2609766	Europe	May, 21	Netherlands	2021-05-22
EPI_ISL_2609767	Europe	May, 21	Netherlands	2021-05-22
EPI_ISL_2609768	Europe	May, 21	Netherlands	2021-05-22
EPI_ISL_2609790	Europe	May, 21	Netherlands	2021-05-25
EPI_ISL_2609791	Europe	May, 21	Netherlands	2021-05-26
EPI_ISL_2609792	Europe	May, 21	Netherlands	2021-05-26
EPI_ISL_2609793	Europe	May, 21	Netherlands	2021-05-26
EPI_ISL_2609794	Europe	May, 21	Netherlands	2021-05-26
EPI_ISL_2609795	Europe	May, 21	Netherlands	2021-05-27
EPI_ISL_2609796	Europe	May, 21	Netherlands	2021-05-25
EPI_ISL_2609797	Europe	May, 21	Netherlands	2021-05-25
EPI_ISL_2609798	Europe	May, 21	Netherlands	2021-05-25
EPI_ISL_2609799	Europe	May, 21	Netherlands	2021-05-25
EPI_ISL_2609800	Europe	May, 21	Netherlands	2021-05-25
EPI_ISL_2609801	Europe	May, 21	Netherlands	2021-05-26
EPI_ISL_2609802	Europe	May, 21	Netherlands	2021-05-26
EPI_ISL_2609803	Europe	May, 21	Netherlands	2021-05-26
EPI_ISL_2609804	Europe	May, 21	Netherlands	2021-05-26
EPI_ISL_2609805	Europe	May, 21	Netherlands	2021-05-26
EPI_ISL_2609806	Europe	May, 21	Netherlands	2021-05-27
EPI_ISL_2609807	Europe	May, 21	Netherlands	2021-05-25
EPI_ISL_2609808	Europe	May, 21	Netherlands	2021-05-25
EPI_ISL_2609809	Europe	May, 21	Netherlands	2021-05-25
EPI_ISL_2609810	Europe	May, 21	Netherlands	2021-05-25
EPI_ISL_2609811	Europe	May, 21	Netherlands	2021-05-25
EPI_ISL_2609812	Europe	May, 21	Netherlands	2021-05-26
EPI_ISL_2609813	Europe	May, 21	Netherlands	2021-05-26
EPI_ISL_2609814	Europe	May, 21	Netherlands	2021-05-26
EPI_ISL_2609815	Europe	May, 21	Netherlands	2021-05-26
EPI_ISL_2609816	Europe	May, 21	Netherlands	2021-05-26
EPI_ISL_2609817	Europe	May, 21	Netherlands	2021-05-27
EPI_ISL_2609818	Europe	May, 21	Netherlands	2021-05-25
EPI_ISL_2609819	Europe	May, 21	Netherlands	2021-05-25
EPI_ISL_2609820	Europe	May, 21	Netherlands	2021-05-25
EPI_ISL_2609821	Europe	May, 21	Netherlands	2021-05-25
EPI_ISL_2609822	Europe	May, 21	Netherlands	2021-05-26
EPI_ISL_2609823	Europe	May, 21	Netherlands	2021-05-26
EPI_ISL_2609824	Europe	May, 21	Netherlands	2021-05-26
EPI_ISL_2609825	Europe	May, 21	Netherlands	2021-05-26
EPI_ISL_2609826	Europe	May, 21	Netherlands	2021-05-26
EPI_ISL_2609827	Europe	May, 21	Netherlands	2021-05-26
EPI_ISL_2609828	Europe	May, 21	Netherlands	2021-05-27
EPI_ISL_2609829	Europe	May, 21	Netherlands	2021-05-25
EPI_ISL_2609844	Europe	May, 21	Netherlands	2021-05-26
EPI_ISL_2609845	Europe	May, 21	Netherlands	2021-05-26
EPI_ISL_2609846	Europe	May, 21	Netherlands	2021-05-26
EPI_ISL_2609847	Europe	May, 21	Netherlands	2021-05-26
EPI_ISL_2609848	Europe	May, 21	Netherlands	2021-05-26
EPI_ISL_2609849	Europe	May, 21	Netherlands	2021-05-27
EPI_ISL_2609850	Europe	Jun, 21	Netherlands	2021-06-02
EPI_ISL_2609851	Europe	May, 21	Netherlands	2021-05-25
EPI_ISL_2609852	Europe	May, 21	Netherlands	2021-05-25
EPI_ISL_2609853	Europe	May, 21	Netherlands	2021-05-25
EPI_ISL_2609854	Europe	May, 21	Netherlands	2021-05-25
EPI_ISL_2609855	Europe	May, 21	Netherlands	2021-05-26
EPI_ISL_2609856	Europe	May, 21	Netherlands	2021-05-26
EPI_ISL_2609857	Europe	May, 21	Netherlands	2021-05-26
EPI_ISL_2609858	Europe	May, 21	Netherlands	2021-05-26
EPI_ISL_2609859	Europe	May, 21	Netherlands	2021-05-26
EPI_ISL_2609860	Europe	May, 21	Netherlands	2021-05-27
EPI_ISL_2609861	Europe	May, 21	Netherlands	2021-05-27
EPI_ISL_2609862	Europe	May, 21	Netherlands	2021-05-24
EPI_ISL_2609863	Europe	May, 21	Netherlands	2021-05-25
EPI_ISL_2609864	Europe	May, 21	Netherlands	2021-05-25
EPI_ISL_2609865	Europe	May, 21	Netherlands	2021-05-25
EPI_ISL_2609866	Europe	May, 21	Netherlands	2021-05-25
EPI_ISL_2609867	Europe	May, 21	Netherlands	2021-05-26
EPI_ISL_2609868	Europe	May, 21	Netherlands	2021-05-26
EPI_ISL_2609869	Europe	May, 21	Netherlands	2021-05-26
EPI_ISL_2601037	Latin America	Jun, 21	Dominican Republic	2021-06-10
EPI_ISL_2601038	Latin America	Jun, 21	Dominican Republic	2021-06-10
EPI_ISL_2601039	Asia	May, 21	Indonesia	2021-05-18
EPI_ISL_2601040	Europe	Jun, 21	Switzerland	2021-06-03
EPI_ISL_2601041	Europe	Jun, 21	Switzerland	2021-06-04
EPI_ISL_2601042	Europe	Jun, 21	Switzerland	2021-06-04
EPI_ISL_2601043	Europe	Jun, 21	Switzerland	2021-06-04
EPI_ISL_2601044	Europe	Jun, 21	Switzerland	2021-06-04
EPI_ISL_2601045	Europe	May, 21	Switzerland	2021-05-27
EPI_ISL_2601046	Europe	May, 21	Switzerland	2021-05-26
EPI_ISL_2601047	Europe	May, 21	Switzerland	2021-05-25
EPI_ISL_2601048	Europe	May, 21	Switzerland	2021-05-23
EPI_ISL_2601049	Europe	Jun, 21	Switzerland	2021-06-02
EPI_ISL_2601050	Europe	May, 21	Switzerland	2021-05-29
EPI_ISL_2601051	Europe	Jun, 21	Switzerland	2021-06-02
EPI_ISL_2601052	Europe	Jun, 21	Switzerland	2021-06-05
EPI_ISL_2601053	Europe	Jun, 21	Switzerland	2021-06-05
EPI_ISL_2601054	Europe	Jun, 21	Switzerland	2021-06-06
EPI_ISL_2601055	Europe	Jun, 21	Switzerland	2021-06-06
EPI_ISL_2601056	Europe	Jun, 21	Switzerland	2021-06-06
EPI_ISL_2601057	Europe	Jun, 21	Switzerland	2021-06-02
EPI_ISL_2601058	Europe	Jun, 21	Switzerland	2021-06-03
EPI_ISL_2601059	Europe	Jun, 21	Switzerland	2021-06-07
EPI_ISL_2601060	Europe	May, 21	Switzerland	2021-05-31
EPI_ISL_2601061	Europe	Jun, 21	Switzerland	2021-06-07
EPI_ISL_2601062	Europe	Jun, 21	Switzerland	2021-06-07
EPI_ISL_2601063	Europe	Jun, 21	Switzerland	2021-06-07
EPI_ISL_2601064	Europe	Jun, 21	Switzerland	2021-06-07
EPI_ISL_2601065	Europe	Jun, 21	Switzerland	2021-06-07
EPI_ISL_2601066	Europe	Jun, 21	Switzerland	2021-06-07
EPI_ISL_2601067	Europe	Jun, 21	Switzerland	2021-06-07
EPI_ISL_2601068	Europe	Jun, 21	Switzerland	2021-06-07
EPI_ISL_2601069	Europe	Jun, 21	Switzerland	2021-06-07
EPI_ISL_2601104	Europe	May, 21	United Kingdom	2021-05-19
EPI_ISL_2601105	Europe	Apr, 21	United Kingdom	2021-04-29
EPI_ISL_2602320	North America	May, 21	USA	2021-05-06
EPI_ISL_2602321	North America	May, 21	USA	2021-05-06
EPI_ISL_2602322	North America	May, 21	USA	2021-05-06
EPI_ISL_2602323	North America	May, 21	USA	2021-05-06
EPI_ISL_2602324	North America	May, 21	USA	2021-05-06
EPI_ISL_2602325	North America	May, 21	USA	2021-05-06
EPI_ISL_2602326	North America	May, 21	USA	2021-05-05
EPI_ISL_2602327	North America	May, 21	USA	2021-05-05
EPI_ISL_2602328	North America	May, 21	USA	2021-05-06
EPI_ISL_2602329	North America	May, 21	USA	2021-05-06
EPI_ISL_2602330	North America	May, 21	USA	2021-05-06
EPI_ISL_2602331	North America	May, 21	USA	2021-05-06
EPI_ISL_2602332	North America	May, 21	USA	2021-05-06
EPI_ISL_2602333	North America	May, 21	USA	2021-05-06
EPI_ISL_2602334	North America	May, 21	USA	2021-05-06
EPI_ISL_2602335	North America	May, 21	USA	2021-05-06
EPI_ISL_2602336	North America	May, 21	USA	2021-05-06
EPI_ISL_2602337	North America	May, 21	USA	2021-05-06
EPI_ISL_2602338	North America	May, 21	USA	2021-05-06
EPI_ISL_2602339	North America	May, 21	USA	2021-05-06
EPI_ISL_2602340	North America	May, 21	USA	2021-05-06
EPI_ISL_2602341	North America	May, 21	USA	2021-05-06
EPI_ISL_2602342	North America	May, 21	USA	2021-05-06
EPI_ISL_2602343	North America	May, 21	USA	2021-05-05
EPI_ISL_2602344	North America	May, 21	USA	2021-05-05
EPI_ISL_2602345	North America	May, 21	USA	2021-05-06
EPI_ISL_2602346	North America	May, 21	USA	2021-05-05
EPI_ISL_2602347	North America	May, 21	USA	2021-05-05
EPI_ISL_2602348	North America	May, 21	USA	2021-05-05
EPI_ISL_2602349	North America	May, 21	USA	2021-05-06
EPI_ISL_2602350	North America	May, 21	USA	2021-05-06
EPI_ISL_2602351	North America	May, 21	USA	2021-05-05
EPI_ISL_2602352	North America	May, 21	USA	2021-05-05
EPI_ISL_2602353	North America	May, 21	USA	2021-05-05
EPI_ISL_2602354	North America	May, 21	USA	2021-05-05
EPI_ISL_2602355	North America	May, 21	USA	2021-05-05
EPI_ISL_2602356	North America	May, 21	USA	2021-05-05
EPI_ISL_2602357	North America	May, 21	USA	2021-05-06
EPI_ISL_2602358	North America	May, 21	USA	2021-05-06
EPI_ISL_2602359	North America	May, 21	USA	2021-05-06
EPI_ISL_2602360	North America	May, 21	USA	2021-05-06
EPI_ISL_2602361	North America	May, 21	USA	2021-05-06
EPI_ISL_2602362	North America	May, 21	USA	2021-05-06
EPI_ISL_2602363	North America	May, 21	USA	2021-05-06
EPI_ISL_2602364	North America	May, 21	USA	2021-05-06
