## Supplementary material for "Nucleocapsid 203 mutations enhance SARS-CoV-2 immune evasion": Data S1: SARS2_List.xls (part 107 of 182)

Updated full-length SARS-CoV-2 genomes, collected from December 2019 to September 2021, used in the analyses.
EPI_ISL_2602365	North America	May, 21	USA	2021-05-06
EPI_ISL_2602366	North America	May, 21	USA	2021-05-06
EPI_ISL_2602367	North America	May, 21	USA	2021-05-06
EPI_ISL_2602368	North America	May, 21	USA	2021-05-06
EPI_ISL_2602369	North America	May, 21	USA	2021-05-06
EPI_ISL_2602370	North America	May, 21	USA	2021-05-06
EPI_ISL_2602371	North America	May, 21	USA	2021-05-06
EPI_ISL_2602372	North America	May, 21	USA	2021-05-06
EPI_ISL_2602373	North America	May, 21	USA	2021-05-06
EPI_ISL_2602374	North America	May, 21	USA	2021-05-06
EPI_ISL_2602375	North America	May, 21	USA	2021-05-06
EPI_ISL_2602376	North America	May, 21	USA	2021-05-06
EPI_ISL_2602377	North America	May, 21	USA	2021-05-06
EPI_ISL_2602378	North America	May, 21	USA	2021-05-06
EPI_ISL_2602379	North America	May, 21	USA	2021-05-06
EPI_ISL_2602380	North America	May, 21	USA	2021-05-06
EPI_ISL_2602381	North America	May, 21	USA	2021-05-06
EPI_ISL_2602382	North America	May, 21	USA	2021-05-06
EPI_ISL_2602383	North America	May, 21	USA	2021-05-06
EPI_ISL_2602384	North America	May, 21	USA	2021-05-07
EPI_ISL_2602385	North America	May, 21	USA	2021-05-07
EPI_ISL_2602386	North America	May, 21	USA	2021-05-07
EPI_ISL_2602387	North America	May, 21	USA	2021-05-07
EPI_ISL_2602388	North America	May, 21	USA	2021-05-07
EPI_ISL_2602389	North America	May, 21	USA	2021-05-07
EPI_ISL_2602390	North America	May, 21	USA	2021-05-07
EPI_ISL_2602391	North America	May, 21	USA	2021-05-07
EPI_ISL_2602392	North America	May, 21	USA	2021-05-07
EPI_ISL_2602393	North America	May, 21	USA	2021-05-07
EPI_ISL_2602394	North America	May, 21	USA	2021-05-07
EPI_ISL_2602395	North America	May, 21	USA	2021-05-07
EPI_ISL_2602396	North America	May, 21	USA	2021-05-07
EPI_ISL_2602397	North America	May, 21	USA	2021-05-07
EPI_ISL_2602398	North America	May, 21	USA	2021-05-03
EPI_ISL_2602399	Europe	May, 21	Italy	2021-05-18
EPI_ISL_2602437	Europe	May, 21	Italy	2021-05-18
EPI_ISL_2602438	Europe	May, 21	Italy	2021-05-18
EPI_ISL_2603650	Latin America	May, 21	Mexico	2021-05-27
EPI_ISL_2603651	Latin America	May, 21	Mexico	2021-05-27
EPI_ISL_2603652	Latin America	May, 21	Mexico	2021-05-28
EPI_ISL_2603653	Latin America	May, 21	Mexico	2021-05-28
EPI_ISL_2603654	Latin America	May, 21	Mexico	2021-05-28
EPI_ISL_2603655	Latin America	May, 21	Mexico	2021-05-29
EPI_ISL_2603656	Latin America	May, 21	Mexico	2021-05-28
EPI_ISL_2603657	Latin America	May, 21	Mexico	2021-05-31
EPI_ISL_2603658	Latin America	May, 21	Mexico	2021-05-31
EPI_ISL_2603659	Latin America	May, 21	Mexico	2021-05-12
EPI_ISL_2603660	Latin America	May, 21	Mexico	2021-05-17
EPI_ISL_2603661	Latin America	May, 21	Mexico	2021-05-15
EPI_ISL_2603662	Latin America	May, 21	Mexico	2021-05-13
EPI_ISL_2603663	Latin America	May, 21	Mexico	2021-05-17
EPI_ISL_2603664	Latin America	May, 21	Mexico	2021-05-25
EPI_ISL_2603665	Latin America	May, 21	Mexico	2021-05-25
EPI_ISL_2603666	Latin America	May, 21	Mexico	2021-05-25
EPI_ISL_2603667	Latin America	May, 21	Mexico	2021-05-25
EPI_ISL_2603668	Latin America	May, 21	Mexico	2021-05-18
EPI_ISL_2603669	Latin America	May, 21	Mexico	2021-05-18
EPI_ISL_2603670	Latin America	May, 21	Mexico	2021-05-17
EPI_ISL_2603671	Latin America	May, 21	Mexico	2021-05-17
EPI_ISL_2603672	Latin America	May, 21	Mexico	2021-05-25
EPI_ISL_2603673	Latin America	May, 21	Mexico	2021-05-25
EPI_ISL_2603674	Latin America	May, 21	Mexico	2021-05-25
EPI_ISL_2603675	Latin America	May, 21	Mexico	2021-05-25
EPI_ISL_2603676	Latin America	May, 21	Mexico	2021-05-25
EPI_ISL_2603677	Latin America	May, 21	Mexico	2021-05-25
EPI_ISL_2603678	Latin America	May, 21	Mexico	2021-05-25
EPI_ISL_2603679	Latin America	May, 21	Mexico	2021-05-31
EPI_ISL_2603680	Latin America	Jun, 21	Mexico	2021-06-01
EPI_ISL_2603681	Latin America	Jun, 21	Mexico	2021-06-01
EPI_ISL_2603682	Latin America	May, 21	Mexico	2021-05-27
EPI_ISL_2603683	Latin America	May, 21	Mexico	2021-05-28
EPI_ISL_2603684	Latin America	May, 21	Mexico	2021-05-28
EPI_ISL_2603685	Latin America	May, 21	Mexico	2021-05-31
EPI_ISL_2603686	Latin America	May, 21	Mexico	2021-05-31
EPI_ISL_2603687	Latin America	Jun, 21	Mexico	2021-06-01
EPI_ISL_2603688	Latin America	May, 21	Mexico	2021-05-31
EPI_ISL_2603689	Latin America	May, 21	Mexico	2021-05-27
EPI_ISL_2603690	Latin America	May, 21	Mexico	2021-05-28
EPI_ISL_2603691	Latin America	May, 21	Mexico	2021-05-28
EPI_ISL_2603692	Latin America	May, 21	Mexico	2021-05-28
EPI_ISL_2603693	Latin America	May, 21	Mexico	2021-05-31
EPI_ISL_2603694	Latin America	Jun, 21	Mexico	2021-06-01
EPI_ISL_2603695	Latin America	Jun, 21	Mexico	2021-06-01
EPI_ISL_2603696	Latin America	May, 21	Mexico	2021-05-31
EPI_ISL_2603697	Latin America	May, 21	Mexico	2021-05-28
EPI_ISL_2603698	Latin America	May, 21	Mexico	2021-05-28
EPI_ISL_2603699	Latin America	May, 21	Mexico	2021-05-28
EPI_ISL_2603700	Latin America	Jun, 21	Mexico	2021-06-01
EPI_ISL_2603701	Latin America	May, 21	Mexico	2021-05-31
EPI_ISL_2603702	Latin America	Jun, 21	Mexico	2021-06-01
EPI_ISL_2603703	Latin America	Jun, 21	Mexico	2021-06-01
EPI_ISL_2603704	Latin America	May, 21	Mexico	2021-05-28
EPI_ISL_2603705	Latin America	May, 21	Mexico	2021-05-28
EPI_ISL_2603706	Latin America	Jun, 21	Mexico	2021-06-01
EPI_ISL_2603707	Latin America	Jun, 21	Mexico	2021-06-01
EPI_ISL_2603708	Latin America	May, 21	Mexico	2021-05-28
EPI_ISL_2603709	Latin America	May, 21	Mexico	2021-05-28
EPI_ISL_2603710	Latin America	May, 21	Mexico	2021-05-28
EPI_ISL_2603711	Latin America	Jun, 21	Mexico	2021-06-01
EPI_ISL_2603712	Latin America	Jun, 21	Mexico	2021-06-01
EPI_ISL_2603713	Latin America	May, 21	Mexico	2021-05-31
EPI_ISL_2603714	Latin America	May, 21	Mexico	2021-05-28
EPI_ISL_2603715	Latin America	May, 21	Mexico	2021-05-28
EPI_ISL_2603716	Latin America	May, 21	Mexico	2021-05-28
EPI_ISL_2603717	Latin America	Jun, 21	Mexico	2021-06-01
EPI_ISL_2603718	Latin America	May, 21	Mexico	2021-05-28
EPI_ISL_2603719	Latin America	May, 21	Mexico	2021-05-28
EPI_ISL_2603720	Latin America	Jun, 21	Mexico	2021-06-01
EPI_ISL_2603721	Latin America	Jun, 21	Mexico	2021-06-01
EPI_ISL_2603722	Latin America	May, 21	Mexico	2021-05-28
EPI_ISL_2603723	Latin America	May, 21	Mexico	2021-05-28
EPI_ISL_2603724	Latin America	Jun, 21	Mexico	2021-06-01
EPI_ISL_2603725	Latin America	May, 21	Mexico	2021-05-31
EPI_ISL_2603726	Latin America	May, 21	Mexico	2021-05-27
EPI_ISL_2603727	Latin America	May, 21	Mexico	2021-05-28
EPI_ISL_2603728	Latin America	May, 21	Mexico	2021-05-28
EPI_ISL_2603729	Latin America	May, 21	Mexico	2021-05-28
EPI_ISL_2603768	Latin America	May, 21	Mexico	2021-05-28
EPI_ISL_2603769	Latin America	May, 21	Mexico	2021-05-28
EPI_ISL_2604980	Europe	May, 21	Belgium	2021-05-21
EPI_ISL_2604981	Europe	May, 21	Belgium	2021-05-21
EPI_ISL_2604982	Europe	May, 21	Belgium	2021-05-21
EPI_ISL_2604983	Europe	May, 21	Belgium	2021-05-22
EPI_ISL_2604984	Europe	May, 21	Belgium	2021-05-22
EPI_ISL_2604985	Europe	May, 21	Belgium	2021-05-22
EPI_ISL_2604986	Europe	May, 21	Belgium	2021-05-22
EPI_ISL_2604987	Europe	May, 21	Belgium	2021-05-22
EPI_ISL_2604988	Europe	May, 21	Belgium	2021-05-22
EPI_ISL_2604989	Europe	May, 21	Belgium	2021-05-22
EPI_ISL_2604990	Europe	May, 21	Belgium	2021-05-22
EPI_ISL_2604991	Europe	May, 21	Belgium	2021-05-23
EPI_ISL_2604992	Europe	May, 21	Belgium	2021-05-23
EPI_ISL_2604993	Europe	May, 21	Belgium	2021-05-24
EPI_ISL_2604994	Europe	May, 21	Belgium	2021-05-25
EPI_ISL_2604995	Europe	May, 21	Belgium	2021-05-26
EPI_ISL_2604996	Europe	May, 21	Belgium	2021-05-26
EPI_ISL_2604997	Europe	May, 21	Belgium	2021-05-26
EPI_ISL_2604998	Europe	May, 21	Belgium	2021-05-08
EPI_ISL_2604999	Europe	May, 21	Belgium	2021-05-12
EPI_ISL_2607290	Europe	Jun, 21	United Kingdom	2021-06-07
EPI_ISL_2607291	Europe	Jun, 21	United Kingdom	2021-06-07
EPI_ISL_2607292	Europe	Jun, 21	United Kingdom	2021-06-07
EPI_ISL_2607293	Europe	Jun, 21	United Kingdom	2021-06-07
EPI_ISL_2607294	Europe	Jun, 21	United Kingdom	2021-06-07
EPI_ISL_2607295	Europe	Jun, 21	United Kingdom	2021-06-07
EPI_ISL_2607296	Europe	Jun, 21	United Kingdom	2021-06-07
EPI_ISL_2607297	Europe	Jun, 21	United Kingdom	2021-06-07
EPI_ISL_2607298	Europe	Jun, 21	United Kingdom	2021-06-07
EPI_ISL_2607299	Europe	Jun, 21	United Kingdom	2021-06-07
EPI_ISL_2608500	Europe	Mar, 21	Finland	2021-03-02
EPI_ISL_2608501	Europe	Mar, 21	Finland	2021-03-02
EPI_ISL_2608502	Europe	Mar, 21	Finland	2021-03-01
EPI_ISL_2608503	Europe	Apr, 21	Finland	2021-04-20
EPI_ISL_2608504	Europe	Apr, 21	Finland	2021-04-20
EPI_ISL_2608505	Europe	Apr, 21	Finland	2021-04-20
EPI_ISL_2608506	Europe	Apr, 21	Finland	2021-04-20
EPI_ISL_2608507	Europe	Apr, 21	Finland	2021-04-20
EPI_ISL_2608508	Europe	Apr, 21	Finland	2021-04-20
EPI_ISL_2608509	Europe	Apr, 21	Finland	2021-04-20
EPI_ISL_2608510	Europe	Apr, 21	Finland	2021-04-19
EPI_ISL_2608511	Europe	Apr, 21	Finland	2021-04-19
EPI_ISL_2608512	Europe	Apr, 21	Finland	2021-04-19
EPI_ISL_2609830	Europe	May, 21	Netherlands	2021-05-25
EPI_ISL_2609831	Europe	May, 21	Netherlands	2021-05-25
EPI_ISL_2609832	Europe	May, 21	Netherlands	2021-05-26
EPI_ISL_2609833	Europe	May, 21	Netherlands	2021-05-26
EPI_ISL_2609834	Europe	May, 21	Netherlands	2021-05-26
EPI_ISL_2609835	Europe	May, 21	Netherlands	2021-05-26
EPI_ISL_2609836	Europe	May, 21	Netherlands	2021-05-26
EPI_ISL_2609837	Europe	May, 21	Netherlands	2021-05-26
EPI_ISL_2609838	Europe	May, 21	Netherlands	2021-05-27
EPI_ISL_2609839	Europe	May, 21	Netherlands	2021-05-25
EPI_ISL_2609840	Europe	May, 21	Netherlands	2021-05-25
EPI_ISL_2609841	Europe	May, 21	Netherlands	2021-05-25
EPI_ISL_2609842	Europe	May, 21	Netherlands	2021-05-25
EPI_ISL_2609843	Europe	May, 21	Netherlands	2021-05-26
EPI_ISL_2601100	Europe	May, 21	Poland	2021-05-25
EPI_ISL_2601101	Europe	May, 21	Poland	2021-05-24
EPI_ISL_2601102	Europe	May, 21	United Kingdom	2021-05-19
EPI_ISL_2601103	Europe	May, 21	United Kingdom	2021-05-19
EPI_ISL_2601106	Europe	Apr, 21	United Kingdom	2021-04-29
EPI_ISL_2601107	Europe	Apr, 21	United Kingdom	2021-04-26
EPI_ISL_2601108	Europe	Apr, 21	United Kingdom	2021-04-28
EPI_ISL_2601109	Europe	Apr, 21	United Kingdom	2021-04-29
EPI_ISL_2602077	North America	May, 21	USA	2021-05-01
EPI_ISL_2602078	North America	May, 21	USA	2021-05-01
EPI_ISL_2602400	Europe	May, 21	Italy	2021-05-18
EPI_ISL_2602401	Europe	May, 21	Italy	2021-05-18
EPI_ISL_2602402	Europe	May, 21	Italy	2021-05-18
EPI_ISL_2602403	Europe	May, 21	Italy	2021-05-18
EPI_ISL_2602404	Europe	May, 21	Italy	2021-05-18
EPI_ISL_2602405	Europe	May, 21	Italy	2021-05-18
EPI_ISL_2602406	Europe	May, 21	Italy	2021-05-18
EPI_ISL_2602407	Europe	May, 21	Italy	2021-05-18
EPI_ISL_2602408	Europe	May, 21	Italy	2021-05-18
EPI_ISL_2602409	Europe	May, 21	Italy	2021-05-18
EPI_ISL_2602410	Europe	May, 21	Italy	2021-05-18
EPI_ISL_2602411	Europe	May, 21	Italy	2021-05-18
EPI_ISL_2602412	Europe	May, 21	Italy	2021-05-18
EPI_ISL_2602413	Europe	May, 21	Italy	2021-05-18
EPI_ISL_2602414	Europe	May, 21	Italy	2021-05-18
EPI_ISL_2602415	Europe	May, 21	Italy	2021-05-18
EPI_ISL_2602416	Europe	May, 21	Italy	2021-05-18
EPI_ISL_2602417	Europe	May, 21	Italy	2021-05-18
EPI_ISL_2602418	Europe	May, 21	Italy	2021-05-18
EPI_ISL_2602419	Europe	May, 21	Italy	2021-05-18
EPI_ISL_2602420	Europe	May, 21	Italy	2021-05-18
EPI_ISL_2602421	Europe	May, 21	Italy	2021-05-18
EPI_ISL_2602422	Europe	May, 21	Italy	2021-05-18
EPI_ISL_2602423	Europe	May, 21	Italy	2021-05-18
EPI_ISL_2602424	Europe	May, 21	Italy	2021-05-18
EPI_ISL_2602425	Europe	May, 21	Italy	2021-05-18
EPI_ISL_2602426	Europe	May, 21	Italy	2021-05-18
EPI_ISL_2602427	Europe	May, 21	Italy	2021-05-18
EPI_ISL_2602428	Europe	May, 21	Italy	2021-05-18
EPI_ISL_2602429	Europe	May, 21	Italy	2021-05-18
EPI_ISL_2602430	Europe	May, 21	Italy	2021-05-18
EPI_ISL_2602431	Europe	May, 21	Italy	2021-05-18
EPI_ISL_2602432	Europe	May, 21	Italy	2021-05-18
EPI_ISL_2602433	Europe	May, 21	Italy	2021-05-18
EPI_ISL_2602434	Europe	May, 21	Italy	2021-05-18
EPI_ISL_2602435	Europe	May, 21	Italy	2021-05-18
EPI_ISL_2602436	Europe	May, 21	Italy	2021-05-18
EPI_ISL_2602439	Europe	May, 21	Italy	2021-05-18
EPI_ISL_2603730	Latin America	May, 21	Mexico	2021-05-28
EPI_ISL_2603731	Latin America	Jun, 21	Mexico	2021-06-01
EPI_ISL_2603732	Latin America	Jun, 21	Mexico	2021-06-01
EPI_ISL_2603733	Latin America	May, 21	Mexico	2021-05-27
EPI_ISL_2603734	Latin America	May, 21	Mexico	2021-05-27
EPI_ISL_2603735	Latin America	May, 21	Mexico	2021-05-28
EPI_ISL_2603736	Latin America	May, 21	Mexico	2021-05-28
EPI_ISL_2603737	Latin America	May, 21	Mexico	2021-05-28
EPI_ISL_2603738	Latin America	May, 21	Mexico	2021-05-31
EPI_ISL_2603739	Latin America	Jun, 21	Mexico	2021-06-01
EPI_ISL_2603740	Latin America	Jun, 21	Mexico	2021-06-01
EPI_ISL_2603741	Latin America	May, 21	Mexico	2021-05-28
EPI_ISL_2603742	Latin America	May, 21	Mexico	2021-05-28
EPI_ISL_2603743	Latin America	May, 21	Mexico	2021-05-28
EPI_ISL_2603744	Latin America	May, 21	Mexico	2021-05-28
EPI_ISL_2603745	Latin America	Jun, 21	Mexico	2021-06-01
EPI_ISL_2603746	Latin America	Jun, 21	Mexico	2021-06-01
EPI_ISL_2603747	Latin America	Jun, 21	Mexico	2021-06-01
EPI_ISL_2603748	Latin America	May, 21	Mexico	2021-05-27
EPI_ISL_2603749	Latin America	May, 21	Mexico	2021-05-28
EPI_ISL_2603750	Latin America	May, 21	Mexico	2021-05-28
EPI_ISL_2603751	Latin America	May, 21	Mexico	2021-05-28
EPI_ISL_2603752	Latin America	May, 21	Mexico	2021-05-28
EPI_ISL_2603753	Latin America	May, 21	Mexico	2021-05-28
EPI_ISL_2603754	Latin America	May, 21	Mexico	2021-05-29
EPI_ISL_2603755	Latin America	May, 21	Mexico	2021-05-28
EPI_ISL_2603756	Latin America	May, 21	Mexico	2021-05-28
EPI_ISL_2603757	Latin America	May, 21	Mexico	2021-05-28
EPI_ISL_2603758	Latin America	May, 21	Mexico	2021-05-29
EPI_ISL_2603759	Latin America	May, 21	Mexico	2021-05-29
EPI_ISL_2603760	Latin America	May, 21	Mexico	2021-05-29
EPI_ISL_2603761	Latin America	May, 21	Mexico	2021-05-29
EPI_ISL_2603762	Latin America	May, 21	Mexico	2021-05-29
EPI_ISL_2603763	Latin America	May, 21	Mexico	2021-05-28
EPI_ISL_2603764	Latin America	May, 21	Mexico	2021-05-29
EPI_ISL_2603765	Latin America	May, 21	Mexico	2021-05-29
EPI_ISL_2603766	Latin America	May, 21	Mexico	2021-05-29
EPI_ISL_2603767	Latin America	May, 21	Mexico	2021-05-29
EPI_ISL_2607210	Europe	Jun, 21	United Kingdom	2021-06-09
EPI_ISL_2607211	Europe	Jun, 21	United Kingdom	2021-06-09
EPI_ISL_2607212	Europe	Jun, 21	United Kingdom	2021-06-09
EPI_ISL_2607213	Europe	Jun, 21	United Kingdom	2021-06-09
EPI_ISL_2607214	Europe	Jun, 21	United Kingdom	2021-06-09
EPI_ISL_2607215	Europe	Jun, 21	United Kingdom	2021-06-09
EPI_ISL_2607216	Europe	Jun, 21	United Kingdom	2021-06-09
EPI_ISL_2607217	Europe	Jun, 21	United Kingdom	2021-06-09
EPI_ISL_2607218	Europe	Jun, 21	United Kingdom	2021-06-09
EPI_ISL_2607219	Europe	Jun, 21	United Kingdom	2021-06-09
EPI_ISL_2607220	Europe	Jun, 21	United Kingdom	2021-06-09
EPI_ISL_2607221	Europe	Jun, 21	United Kingdom	2021-06-09
EPI_ISL_2607222	Europe	Jun, 21	United Kingdom	2021-06-09
EPI_ISL_2607223	Europe	Jun, 21	United Kingdom	2021-06-09
EPI_ISL_2607224	Europe	Jun, 21	United Kingdom	2021-06-09
EPI_ISL_2607225	Europe	Jun, 21	United Kingdom	2021-06-09
EPI_ISL_2607226	Europe	Jun, 21	United Kingdom	2021-06-09
EPI_ISL_2607227	Europe	Jun, 21	United Kingdom	2021-06-09
EPI_ISL_2607228	Europe	Jun, 21	United Kingdom	2021-06-09
EPI_ISL_2607229	Europe	Jun, 21	United Kingdom	2021-06-06
EPI_ISL_2607230	Europe	Jun, 21	United Kingdom	2021-06-09
EPI_ISL_2607231	Europe	Jun, 21	United Kingdom	2021-06-09
EPI_ISL_2607232	Europe	Jun, 21	United Kingdom	2021-06-09
EPI_ISL_2607233	Europe	Jun, 21	United Kingdom	2021-06-09
EPI_ISL_2607234	Europe	Jun, 21	United Kingdom	2021-06-09
EPI_ISL_2607235	Europe	Jun, 21	United Kingdom	2021-06-09
EPI_ISL_2607236	Europe	Jun, 21	United Kingdom	2021-06-09
EPI_ISL_2607237	Europe	Jun, 21	United Kingdom	2021-06-09
EPI_ISL_2607238	Europe	Jun, 21	United Kingdom	2021-06-09
EPI_ISL_2607239	Europe	Jun, 21	United Kingdom	2021-06-09
EPI_ISL_2607240	Europe	Jun, 21	United Kingdom	2021-06-09
EPI_ISL_2607241	Europe	Jun, 21	United Kingdom	2021-06-09
EPI_ISL_2607242	Europe	Jun, 21	United Kingdom	2021-06-09
EPI_ISL_2607243	Europe	Jun, 21	United Kingdom	2021-06-09
EPI_ISL_2607244	Europe	Jun, 21	United Kingdom	2021-06-09
EPI_ISL_2607245	Europe	Jun, 21	United Kingdom	2021-06-09
EPI_ISL_2607246	Europe	Jun, 21	United Kingdom	2021-06-09
EPI_ISL_2607247	Europe	Jun, 21	United Kingdom	2021-06-09
EPI_ISL_2607248	Europe	Jun, 21	United Kingdom	2021-06-09
EPI_ISL_2607249	Europe	Jun, 21	United Kingdom	2021-06-09
EPI_ISL_2607250	Europe	Jun, 21	United Kingdom	2021-06-09
EPI_ISL_2607251	Europe	Jun, 21	United Kingdom	2021-06-08
EPI_ISL_2607252	Europe	Jun, 21	United Kingdom	2021-06-06
EPI_ISL_2607253	Europe	Jun, 21	United Kingdom	2021-06-08
EPI_ISL_2607254	Europe	Jun, 21	United Kingdom	2021-06-06
EPI_ISL_2607255	Europe	Jun, 21	United Kingdom	2021-06-06
EPI_ISL_2607256	Europe	Jun, 21	United Kingdom	2021-06-09
EPI_ISL_2607257	Europe	Jun, 21	United Kingdom	2021-06-08
EPI_ISL_2607258	Europe	Jun, 21	United Kingdom	2021-06-05
EPI_ISL_2607259	Europe	Jun, 21	United Kingdom	2021-06-06
EPI_ISL_2607260	Europe	Jun, 21	United Kingdom	2021-06-07
EPI_ISL_2607261	Europe	Jun, 21	United Kingdom	2021-06-07
EPI_ISL_2607262	Europe	Jun, 21	United Kingdom	2021-06-07
EPI_ISL_2607263	Europe	Jun, 21	United Kingdom	2021-06-07
EPI_ISL_2607264	Europe	Jun, 21	United Kingdom	2021-06-07
EPI_ISL_2607265	Europe	Jun, 21	United Kingdom	2021-06-07
EPI_ISL_2607266	Europe	Jun, 21	United Kingdom	2021-06-07
EPI_ISL_2607267	Europe	Jun, 21	United Kingdom	2021-06-07
EPI_ISL_2607268	Europe	Jun, 21	United Kingdom	2021-06-07
EPI_ISL_2607269	Europe	Jun, 21	United Kingdom	2021-06-07
EPI_ISL_2607270	Europe	Jun, 21	United Kingdom	2021-06-07
EPI_ISL_2607271	Europe	Jun, 21	United Kingdom	2021-06-07
EPI_ISL_2607272	Europe	Jun, 21	United Kingdom	2021-06-07
EPI_ISL_2607273	Europe	Jun, 21	United Kingdom	2021-06-07
EPI_ISL_2607274	Europe	Jun, 21	United Kingdom	2021-06-06
EPI_ISL_2607275	Europe	Jun, 21	United Kingdom	2021-06-07
EPI_ISL_2607276	Europe	Jun, 21	United Kingdom	2021-06-07
EPI_ISL_2607277	Europe	Jun, 21	United Kingdom	2021-06-07
EPI_ISL_2607278	Europe	Jun, 21	United Kingdom	2021-06-07
EPI_ISL_2607279	Europe	Jun, 21	United Kingdom	2021-06-07
EPI_ISL_2607280	Europe	Jun, 21	United Kingdom	2021-06-06
EPI_ISL_2607281	Europe	Jun, 21	United Kingdom	2021-06-07
EPI_ISL_2607282	Europe	Jun, 21	United Kingdom	2021-06-07
EPI_ISL_2607283	Europe	Jun, 21	United Kingdom	2021-06-07
EPI_ISL_2607284	Europe	Jun, 21	United Kingdom	2021-06-07
EPI_ISL_2607285	Europe	Jun, 21	United Kingdom	2021-06-07
EPI_ISL_2607286	Europe	Jun, 21	United Kingdom	2021-06-07
EPI_ISL_2607287	Europe	Jun, 21	United Kingdom	2021-06-07
EPI_ISL_2607288	Europe	Jun, 21	United Kingdom	2021-06-07
EPI_ISL_2607289	Europe	Jun, 21	United Kingdom	2021-06-07
EPI_ISL_2608540	Europe	Apr, 21	Finland	2021-04-23
EPI_ISL_2608541	Europe	Apr, 21	Finland	2021-04-23
EPI_ISL_2608542	Europe	Apr, 21	Finland	2021-04-24
EPI_ISL_2608543	Europe	Apr, 21	Finland	2021-04-24
EPI_ISL_2608544	Europe	Apr, 21	Finland	2021-04-24
EPI_ISL_2608545	Europe	Apr, 21	Finland	2021-04-24
EPI_ISL_2608546	Europe	Apr, 21	Finland	2021-04-23
EPI_ISL_2608547	Europe	Apr, 21	Finland	2021-04-24
EPI_ISL_2608548	Europe	Mar, 21	Finland	2021-03-05
EPI_ISL_2608549	Europe	Mar, 21	Finland	2021-03-03
EPI_ISL_2608550	Europe	Mar, 21	Finland	2021-03-06
EPI_ISL_2608551	Europe	Mar, 21	Finland	2021-03-06
EPI_ISL_2608552	Europe	Mar, 21	Finland	2021-03-05
EPI_ISL_2608553	Europe	Mar, 21	Finland	2021-03-06
EPI_ISL_2608554	Europe	Mar, 21	Finland	2021-03-06
EPI_ISL_2608555	Europe	Mar, 21	Finland	2021-03-07
EPI_ISL_2608556	Europe	Mar, 21	Finland	2021-03-05
EPI_ISL_2608557	Europe	Mar, 21	Finland	2021-03-06
EPI_ISL_2608558	Europe	Mar, 21	Finland	2021-03-06
EPI_ISL_2608559	Europe	Mar, 21	Finland	2021-03-06
EPI_ISL_2608560	Europe	Mar, 21	Finland	2021-03-06
EPI_ISL_2608561	Europe	Mar, 21	Finland	2021-03-06
EPI_ISL_2608562	Europe	Mar, 21	Finland	2021-03-06
EPI_ISL_2608563	Europe	Mar, 21	Finland	2021-03-06
EPI_ISL_2608564	Europe	Mar, 21	Finland	2021-03-07
EPI_ISL_2608565	Europe	Mar, 21	Finland	2021-03-07
EPI_ISL_2608566	Europe	Mar, 21	Finland	2021-03-07
EPI_ISL_2608567	Europe	Mar, 21	Finland	2021-03-06
EPI_ISL_2608568	Europe	Mar, 21	Finland	2021-03-07
EPI_ISL_2608569	Europe	Mar, 21	Finland	2021-03-07
EPI_ISL_2608570	Europe	Mar, 21	Finland	2021-03-07
EPI_ISL_2608571	Europe	Mar, 21	Finland	2021-03-07
EPI_ISL_2608572	Europe	Mar, 21	Finland	2021-03-07
EPI_ISL_2608573	Europe	Mar, 21	Finland	2021-03-07
EPI_ISL_2608574	Europe	Mar, 21	Finland	2021-03-07
EPI_ISL_2608575	Europe	Mar, 21	Finland	2021-03-07
EPI_ISL_2608576	Europe	Mar, 21	Finland	2021-03-07
EPI_ISL_2608577	Europe	Mar, 21	Finland	2021-03-07
EPI_ISL_2608578	Europe	Mar, 21	Finland	2021-03-07
EPI_ISL_2608579	Europe	Mar, 21	Finland	2021-03-07
EPI_ISL_2608580	Europe	Mar, 21	Finland	2021-03-07
EPI_ISL_2608581	Europe	Mar, 21	Finland	2021-03-07
EPI_ISL_2608582	Europe	Mar, 21	Finland	2021-03-06
EPI_ISL_2608583	Europe	Mar, 21	Finland	2021-03-07
EPI_ISL_2608584	Europe	Mar, 21	Finland	2021-03-07
EPI_ISL_2608585	Europe	Mar, 21	Finland	2021-03-07
EPI_ISL_2608586	Europe	Mar, 21	Finland	2021-03-07
EPI_ISL_2608587	Europe	Mar, 21	Finland	2021-03-07
EPI_ISL_2608588	Europe	Mar, 21	Finland	2021-03-07
EPI_ISL_2608589	Europe	Mar, 21	Finland	2021-03-15
EPI_ISL_2608590	Europe	Mar, 21	Finland	2021-03-15
EPI_ISL_2608591	Europe	Mar, 21	Finland	2021-03-15
EPI_ISL_2608592	Europe	Mar, 21	Finland	2021-03-15
EPI_ISL_2608593	Europe	Mar, 21	Finland	2021-03-15
EPI_ISL_2608594	Europe	Mar, 21	Finland	2021-03-15
EPI_ISL_2608595	Europe	Mar, 21	Finland	2021-03-15
EPI_ISL_2608596	Europe	Mar, 21	Finland	2021-03-15
EPI_ISL_2608597	Europe	Mar, 21	Finland	2021-03-15
EPI_ISL_2608598	Europe	Mar, 21	Finland	2021-03-15
EPI_ISL_2608599	Europe	Mar, 21	Finland	2021-03-15
EPI_ISL_2609870	Europe	May, 21	Netherlands	2021-05-26
EPI_ISL_2609871	Europe	May, 21	Netherlands	2021-05-26
EPI_ISL_2609872	Europe	May, 21	Netherlands	2021-05-27
EPI_ISL_2609873	Europe	May, 21	Netherlands	2021-05-27
EPI_ISL_2609874	Europe	May, 21	Netherlands	2021-05-27
EPI_ISL_2609875	Europe	May, 21	Netherlands	2021-05-27
EPI_ISL_2609876	Europe	May, 21	Netherlands	2021-05-27
EPI_ISL_2609877	Europe	May, 21	Netherlands	2021-05-28
EPI_ISL_2609878	Europe	May, 21	Netherlands	2021-05-28
EPI_ISL_2609879	Europe	May, 21	Netherlands	2021-05-28
EPI_ISL_2609880	Europe	May, 21	Netherlands	2021-05-29
EPI_ISL_2609881	Europe	May, 21	Netherlands	2021-05-29
EPI_ISL_2609882	Europe	May, 21	Netherlands	2021-05-30
EPI_ISL_2609883	Europe	May, 21	Netherlands	2021-05-30
EPI_ISL_2609884	Europe	May, 21	Netherlands	2021-05-30
EPI_ISL_2609885	Europe	May, 21	Netherlands	2021-05-27
EPI_ISL_2609886	Europe	May, 21	Netherlands	2021-05-27
EPI_ISL_2609887	Europe	May, 21	Netherlands	2021-05-27
EPI_ISL_2609888	Europe	Jun, 21	Netherlands	2021-06-02
EPI_ISL_2609889	Europe	May, 21	Netherlands	2021-05-28
EPI_ISL_2609890	Europe	May, 21	Netherlands	2021-05-28
EPI_ISL_2609891	Europe	May, 21	Netherlands	2021-05-29
EPI_ISL_2609892	Europe	May, 21	Netherlands	2021-05-29
EPI_ISL_2609893	Europe	May, 21	Netherlands	2021-05-30
EPI_ISL_2609894	Europe	May, 21	Netherlands	2021-05-30
EPI_ISL_2609895	Europe	May, 21	Netherlands	2021-05-30
EPI_ISL_2609896	Europe	May, 21	Netherlands	2021-05-27
EPI_ISL_2609897	Europe	May, 21	Netherlands	2021-05-27
EPI_ISL_2609898	Europe	May, 21	Netherlands	2021-05-28
EPI_ISL_2609899	Europe	May, 21	Netherlands	2021-05-28
EPI_ISL_2602022	North America	May, 21	USA	2021-05-02
EPI_ISL_2602023	North America	May, 21	USA	2021-05-02
EPI_ISL_2602024	North America	May, 21	USA	2021-05-02
EPI_ISL_2602025	North America	May, 21	USA	2021-05-02
EPI_ISL_2602026	North America	Apr, 21	USA	2021-04-29
EPI_ISL_2602027	North America	Apr, 21	USA	2021-04-30
EPI_ISL_2602028	North America	Apr, 21	USA	2021-04-30
EPI_ISL_2602029	North America	May, 21	USA	2021-05-01
EPI_ISL_2602030	North America	May, 21	USA	2021-05-01
EPI_ISL_2602031	North America	May, 21	USA	2021-05-01
EPI_ISL_2602032	North America	May, 21	USA	2021-05-01
EPI_ISL_2602033	North America	May, 21	USA	2021-05-01
EPI_ISL_2602034	North America	May, 21	USA	2021-05-02
EPI_ISL_2602035	North America	Apr, 21	USA	2021-04-30
EPI_ISL_2602036	North America	Apr, 21	USA	2021-04-30
EPI_ISL_2602037	North America	May, 21	USA	2021-05-03
EPI_ISL_2602038	North America	May, 21	USA	2021-05-04
EPI_ISL_2602039	North America	Apr, 21	USA	2021-04-30
EPI_ISL_2602040	North America	May, 21	USA	2021-05-01
EPI_ISL_2602041	North America	May, 21	USA	2021-05-02
EPI_ISL_2602042	North America	May, 21	USA	2021-05-02
EPI_ISL_2602043	North America	May, 21	USA	2021-05-02
EPI_ISL_2602044	North America	May, 21	USA	2021-05-02
EPI_ISL_2602045	North America	May, 21	USA	2021-05-02
EPI_ISL_2602046	North America	May, 21	USA	2021-05-02
EPI_ISL_2602047	North America	May, 21	USA	2021-05-01
EPI_ISL_2602048	North America	May, 21	USA	2021-05-03
EPI_ISL_2602049	North America	May, 21	USA	2021-05-03
EPI_ISL_2602050	North America	May, 21	USA	2021-05-03
EPI_ISL_2602051	North America	May, 21	USA	2021-05-03
EPI_ISL_2602052	North America	May, 21	USA	2021-05-03
EPI_ISL_2602053	North America	May, 21	USA	2021-05-03
EPI_ISL_2602054	North America	May, 21	USA	2021-05-03
EPI_ISL_2602055	North America	May, 21	USA	2021-05-03
EPI_ISL_2602056	North America	May, 21	USA	2021-05-03
EPI_ISL_2602057	North America	May, 21	USA	2021-05-03
EPI_ISL_2602058	North America	May, 21	USA	2021-05-03
EPI_ISL_2602059	North America	May, 21	USA	2021-05-03
EPI_ISL_2602060	North America	May, 21	USA	2021-05-03
EPI_ISL_2602061	North America	May, 21	USA	2021-05-03
EPI_ISL_2602062	North America	May, 21	USA	2021-05-03
EPI_ISL_2602063	North America	May, 21	USA	2021-05-03
EPI_ISL_2602064	North America	May, 21	USA	2021-05-03
EPI_ISL_2602065	North America	May, 21	USA	2021-05-03
EPI_ISL_2602066	North America	May, 21	USA	2021-05-03
EPI_ISL_2602067	North America	Apr, 21	USA	2021-04-29
EPI_ISL_2602068	North America	Apr, 21	USA	2021-04-29
EPI_ISL_2602069	North America	Apr, 21	USA	2021-04-29
EPI_ISL_2602070	North America	Apr, 21	USA	2021-04-29
EPI_ISL_2602071	North America	Apr, 21	USA	2021-04-29
EPI_ISL_2602072	North America	Apr, 21	USA	2021-04-29
EPI_ISL_2602073	North America	Apr, 21	USA	2021-04-29
EPI_ISL_2602074	North America	Apr, 21	USA	2021-04-30
EPI_ISL_2602075	North America	Apr, 21	USA	2021-04-30
EPI_ISL_2602076	North America	Apr, 21	USA	2021-04-30
EPI_ISL_2602079	North America	May, 21	USA	2021-05-01
EPI_ISL_2602080	North America	May, 21	USA	2021-05-03
EPI_ISL_2602081	North America	May, 21	USA	2021-05-03
EPI_ISL_2602082	North America	May, 21	USA	2021-05-03
EPI_ISL_2602083	North America	May, 21	USA	2021-05-03
EPI_ISL_2602084	North America	May, 21	USA	2021-05-03
EPI_ISL_2602085	North America	May, 21	USA	2021-05-03
EPI_ISL_2602086	North America	May, 21	USA	2021-05-03
EPI_ISL_2602087	North America	May, 21	USA	2021-05-03
EPI_ISL_2602088	North America	Apr, 21	USA	2021-04-30
EPI_ISL_2602089	North America	May, 21	USA	2021-05-01
EPI_ISL_2602090	North America	May, 21	USA	2021-05-01
EPI_ISL_2602091	North America	May, 21	USA	2021-05-03
EPI_ISL_2602092	North America	May, 21	USA	2021-05-03
EPI_ISL_2602093	North America	May, 21	USA	2021-05-03
EPI_ISL_2602094	North America	May, 21	USA	2021-05-03
EPI_ISL_2602095	North America	May, 21	USA	2021-05-03
EPI_ISL_2602096	North America	May, 21	USA	2021-05-03
EPI_ISL_2602097	North America	May, 21	USA	2021-05-03
EPI_ISL_2602098	North America	May, 21	USA	2021-05-03
EPI_ISL_2602099	North America	May, 21	USA	2021-05-03
EPI_ISL_2603300	North America	Mar, 21	USA	2021-03-17
EPI_ISL_2603301	North America	Mar, 21	USA	2021-03-16
EPI_ISL_2603302	North America	May, 21	USA	2021-05-20
EPI_ISL_2603303	North America	May, 21	USA	2021-05-21
EPI_ISL_2603304	North America	May, 21	USA	2021-05-21
EPI_ISL_2603305	North America	May, 21	USA	2021-05-21
EPI_ISL_2603306	North America	May, 21	USA	2021-05-18
EPI_ISL_2603307	North America	May, 21	USA	2021-05-20
EPI_ISL_2603308	North America	May, 21	USA	2021-05-19
EPI_ISL_2603309	North America	May, 21	USA	2021-05-20
EPI_ISL_2603310	North America	May, 21	USA	2021-05-20
EPI_ISL_2603311	North America	May, 21	USA	2021-05-20
EPI_ISL_2603312	North America	May, 21	USA	2021-05-18
EPI_ISL_2603313	North America	May, 21	USA	2021-05-17
EPI_ISL_2603314	North America	May, 21	USA	2021-05-24
EPI_ISL_2603315	North America	May, 21	USA	2021-05-25
EPI_ISL_2603316	North America	May, 21	USA	2021-05-26
EPI_ISL_2603317	North America	May, 21	USA	2021-05-25
EPI_ISL_2603318	North America	May, 21	USA	2021-05-26
EPI_ISL_2603319	North America	May, 21	USA	2021-05-25
EPI_ISL_2603320	North America	May, 21	USA	2021-05-24
EPI_ISL_2603321	North America	May, 21	USA	2021-05-25
EPI_ISL_2603322	North America	May, 21	USA	2021-05-20
EPI_ISL_2603323	North America	May, 21	USA	2021-05-25
EPI_ISL_2603324	North America	May, 21	USA	2021-05-25
EPI_ISL_2603325	North America	May, 21	USA	2021-05-25
EPI_ISL_2603326	North America	May, 21	USA	2021-05-25
EPI_ISL_2603327	North America	May, 21	USA	2021-05-20
EPI_ISL_2603328	North America	May, 21	USA	2021-05-25
EPI_ISL_2603329	North America	May, 21	USA	2021-05-20
EPI_ISL_2603350	North America	May, 21	USA	2021-05-30
EPI_ISL_2603353	North America	May, 21	USA	2021-05-29
EPI_ISL_2603354	North America	May, 21	USA	2021-05-28
EPI_ISL_2603355	North America	May, 21	USA	2021-05-28
EPI_ISL_2603356	North America	May, 21	USA	2021-05-27
EPI_ISL_2603357	North America	May, 21	USA	2021-05-27
EPI_ISL_2603358	North America	May, 21	USA	2021-05-28
EPI_ISL_2603359	North America	May, 21	USA	2021-05-28
EPI_ISL_2603360	North America	May, 21	USA	2021-05-28
EPI_ISL_2603361	North America	May, 21	USA	2021-05-28
EPI_ISL_2603362	North America	May, 21	USA	2021-05-28
EPI_ISL_2603363	North America	Jun, 21	USA	2021-06-04
EPI_ISL_2603370	North America	Nov, 20	USA	2020-11-15
EPI_ISL_2603371	North America	Nov, 20	USA	2020-11-17
EPI_ISL_2603372	North America	Nov, 20	USA	2020-11-16
EPI_ISL_2603373	North America	Nov, 20	USA	2020-11-17
EPI_ISL_2603374	North America	Feb, 20	USA	2020-12-09
EPI_ISL_2603375	North America	Nov, 20	USA	2020-11-30
EPI_ISL_2603376	North America	Oct, 20	USA	2020-10-21
EPI_ISL_2603377	North America	Feb, 20	USA	2020-12-15
EPI_ISL_2603378	North America	Feb, 20	USA	2020-12-03
EPI_ISL_2603379	North America	Nov, 20	USA	2020-11-19
EPI_ISL_2603380	North America	Feb, 20	USA	2020-12-03
EPI_ISL_2603381	North America	Nov, 20	USA	2020-11-19
EPI_ISL_2603382	North America	May, 21	USA	2021-05-09
EPI_ISL_2603383	North America	Nov, 20	USA	2020-11-19
EPI_ISL_2603384	North America	Feb, 20	USA	2020-12-01
EPI_ISL_2603385	North America	Feb, 20	USA	2020-12-10
EPI_ISL_2603386	North America	Feb, 20	USA	2020-12-03
EPI_ISL_2603387	North America	Nov, 20	USA	2020-11-30
EPI_ISL_2603388	North America	Feb, 20	USA	2020-12-03
EPI_ISL_2603389	North America	Nov, 20	USA	2020-11-18
EPI_ISL_2603390	North America	Nov, 20	USA	2020-11-16
EPI_ISL_2603391	North America	Nov, 20	USA	2020-11-16
EPI_ISL_2603392	North America	Nov, 20	USA	2020-11-16
EPI_ISL_2603393	North America	May, 21	USA	2021-05-16
EPI_ISL_2603394	North America	Feb, 20	USA	2020-12-10
EPI_ISL_2603395	North America	Nov, 20	USA	2020-11-18
EPI_ISL_2603396	North America	Feb, 20	USA	2020-12-02
EPI_ISL_2603397	North America	Nov, 20	USA	2020-11-16
EPI_ISL_2603398	North America	Nov, 20	USA	2020-11-18
EPI_ISL_2603399	North America	Nov, 20	USA	2020-11-18
EPI_ISL_2604620	Europe	Mar, 21	Finland	2021-03-26
EPI_ISL_2604621	Europe	Mar, 21	Finland	2021-03-26
EPI_ISL_2604622	Europe	Mar, 21	Finland	2021-03-26
EPI_ISL_2604623	Europe	Mar, 21	Finland	2021-03-28
EPI_ISL_2604624	Europe	Mar, 21	Finland	2021-03-28
EPI_ISL_2604625	Europe	Mar, 21	Finland	2021-03-26
EPI_ISL_2604626	Europe	Mar, 21	Finland	2021-03-26
EPI_ISL_2604627	Europe	Mar, 21	Finland	2021-03-27
EPI_ISL_2604628	Europe	Mar, 21	Finland	2021-03-27
EPI_ISL_2604629	Europe	Mar, 21	Finland	2021-03-26
EPI_ISL_2604630	Europe	Mar, 21	Finland	2021-03-27
EPI_ISL_2604631	Europe	Mar, 21	Finland	2021-03-27
EPI_ISL_2604632	Europe	Mar, 21	Finland	2021-03-27
EPI_ISL_2604633	Europe	Mar, 21	Finland	2021-03-26
EPI_ISL_2604634	Europe	Mar, 21	Finland	2021-03-27
EPI_ISL_2604635	Europe	Mar, 21	Finland	2021-03-26
EPI_ISL_2604636	Europe	Mar, 21	Finland	2021-03-27
EPI_ISL_2604637	Europe	Mar, 21	Finland	2021-03-27
EPI_ISL_2604638	Europe	Mar, 21	Finland	2021-03-27
EPI_ISL_2604639	Europe	Mar, 21	Finland	2021-03-29
EPI_ISL_2604640	Europe	Mar, 21	Finland	2021-03-29
EPI_ISL_2604641	Europe	Mar, 21	Finland	2021-03-29
EPI_ISL_2604642	Europe	Mar, 21	Finland	2021-03-29
EPI_ISL_2604643	Europe	Mar, 21	Finland	2021-03-29
EPI_ISL_2604644	Europe	Mar, 21	Finland	2021-03-29
EPI_ISL_2604645	Europe	Mar, 21	Finland	2021-03-29
EPI_ISL_2604646	Europe	Mar, 21	Finland	2021-03-29
EPI_ISL_2604647	Europe	Mar, 21	Finland	2021-03-23
EPI_ISL_2604648	Europe	Mar, 21	Finland	2021-03-29
EPI_ISL_2604649	Europe	Mar, 21	Finland	2021-03-29
EPI_ISL_2604650	Europe	Mar, 21	Finland	2021-03-30
EPI_ISL_2604651	Europe	Mar, 21	Finland	2021-03-30
EPI_ISL_2604652	Europe	Mar, 21	Finland	2021-03-30
EPI_ISL_2604653	Europe	Mar, 21	Finland	2021-03-29
EPI_ISL_2604654	Europe	Mar, 21	Finland	2021-03-30
EPI_ISL_2604655	Europe	Mar, 21	Finland	2021-03-30
EPI_ISL_2604656	Europe	Mar, 21	Finland	2021-03-29
EPI_ISL_2604657	Europe	Mar, 21	Finland	2021-03-30
EPI_ISL_2604658	Europe	Mar, 21	Finland	2021-03-30
EPI_ISL_2604659	Europe	Mar, 21	Finland	2021-03-30
EPI_ISL_2604680	Europe	Apr, 21	Finland	2021-04-01
EPI_ISL_2604681	Europe	Mar, 21	Finland	2021-03-28
EPI_ISL_2604684	Europe	Mar, 21	Finland	2021-03-26
EPI_ISL_2604685	Europe	Mar, 21	Finland	2021-03-24
EPI_ISL_2604686	Europe	Apr, 21	Finland	2021-04-05
EPI_ISL_2604687	Europe	Apr, 21	Finland	2021-04-05
EPI_ISL_2604688	Europe	Apr, 21	Finland	2021-04-05
EPI_ISL_2604689	Europe	Apr, 21	Finland	2021-04-05
EPI_ISL_2604690	Europe	Apr, 21	Finland	2021-04-05
EPI_ISL_2604691	Europe	Apr, 21	Finland	2021-04-05
EPI_ISL_2604692	Europe	Apr, 21	Finland	2021-04-04
EPI_ISL_2604693	Europe	Apr, 21	Finland	2021-04-04
EPI_ISL_2604694	Europe	Apr, 21	Finland	2021-04-04
EPI_ISL_2604695	Europe	Apr, 21	Finland	2021-04-04
EPI_ISL_2604696	Europe	Apr, 21	Finland	2021-04-04
EPI_ISL_2604697	Europe	Apr, 21	Finland	2021-04-04
EPI_ISL_2604698	Europe	Apr, 21	Finland	2021-04-04
EPI_ISL_2604699	Europe	Apr, 21	Finland	2021-04-05
EPI_ISL_2605950	Europe	Jun, 21	United Kingdom	2021-06-08
EPI_ISL_2605951	Europe	Jun, 21	United Kingdom	2021-06-05
EPI_ISL_2605952	Europe	Jun, 21	United Kingdom	2021-06-09
EPI_ISL_2605953	Europe	Jun, 21	United Kingdom	2021-06-08
EPI_ISL_2605954	Europe	Jun, 21	United Kingdom	2021-06-08
EPI_ISL_2605955	Europe	Jun, 21	United Kingdom	2021-06-07
EPI_ISL_2605956	Europe	Jun, 21	United Kingdom	2021-06-07
EPI_ISL_2605957	Europe	Jun, 21	United Kingdom	2021-06-09
EPI_ISL_2605958	Europe	Jun, 21	United Kingdom	2021-06-07
EPI_ISL_2605959	Europe	Jun, 21	United Kingdom	2021-06-08
EPI_ISL_2605960	Europe	Jun, 21	United Kingdom	2021-06-08
EPI_ISL_2605961	Europe	Jun, 21	United Kingdom	2021-06-07
EPI_ISL_2605962	Europe	Jun, 21	United Kingdom	2021-06-09
EPI_ISL_2605963	Europe	Jun, 21	United Kingdom	2021-06-07
EPI_ISL_2605964	Europe	Jun, 21	United Kingdom	2021-06-07
EPI_ISL_2605965	Europe	Jun, 21	United Kingdom	2021-06-08
EPI_ISL_2605966	Europe	Jun, 21	United Kingdom	2021-06-09
EPI_ISL_2605967	Europe	Jun, 21	United Kingdom	2021-06-09
EPI_ISL_2605968	Europe	Jun, 21	United Kingdom	2021-06-08
EPI_ISL_2605969	Europe	Jun, 21	United Kingdom	2021-06-07
EPI_ISL_2605970	Europe	Jun, 21	United Kingdom	2021-06-07
EPI_ISL_2605971	Europe	Jun, 21	United Kingdom	2021-06-08
EPI_ISL_2605972	Europe	Jun, 21	United Kingdom	2021-06-09
EPI_ISL_2605973	Europe	Jun, 21	United Kingdom	2021-06-08
EPI_ISL_2605974	Europe	Jun, 21	United Kingdom	2021-06-09
EPI_ISL_2605975	Europe	Jun, 21	United Kingdom	2021-06-07
EPI_ISL_2605976	Europe	Jun, 21	United Kingdom	2021-06-07
EPI_ISL_2605977	Europe	Jun, 21	United Kingdom	2021-06-06
EPI_ISL_2605978	Europe	Jun, 21	United Kingdom	2021-06-08
EPI_ISL_2605979	Europe	Jun, 21	United Kingdom	2021-06-09
EPI_ISL_2605980	Europe	Jun, 21	United Kingdom	2021-06-08
EPI_ISL_2605981	Europe	Jun, 21	United Kingdom	2021-06-08
EPI_ISL_2605982	Europe	Jun, 21	United Kingdom	2021-06-08
EPI_ISL_2605983	Europe	Jun, 21	United Kingdom	2021-06-07
EPI_ISL_2605984	Europe	Jun, 21	United Kingdom	2021-06-08
EPI_ISL_2605985	Europe	Jun, 21	United Kingdom	2021-06-08
EPI_ISL_2605986	Europe	Jun, 21	United Kingdom	2021-06-09
EPI_ISL_2605987	Europe	Jun, 21	United Kingdom	2021-06-07
EPI_ISL_2605988	Europe	Jun, 21	United Kingdom	2021-06-08
EPI_ISL_2605989	Europe	Jun, 21	United Kingdom	2021-06-07
EPI_ISL_2609500	Africa	Mar, 21	Angola	2021-03-05
EPI_ISL_2609501	Africa	Mar, 21	Angola	2021-03-16
EPI_ISL_2609502	Africa	Mar, 21	Angola	2021-03-22
EPI_ISL_2609503	Africa	Mar, 21	Angola	2021-03-15
EPI_ISL_2609504	Africa	Mar, 21	Angola	2021-03-09
EPI_ISL_2609505	Africa	Mar, 21	Angola	2021-03-23
EPI_ISL_2609506	Africa	Mar, 21	Angola	2021-03-23
EPI_ISL_2609507	Africa	Mar, 21	Angola	2021-03-24
EPI_ISL_2609508	Africa	Mar, 21	Angola	2021-03-17
EPI_ISL_2609509	Africa	Mar, 21	Angola	2021-03-17
EPI_ISL_2602000	North America	Apr, 21	USA	2021-04-30
EPI_ISL_2602001	North America	Apr, 21	USA	2021-04-30
EPI_ISL_2602002	North America	Apr, 21	USA	2021-04-30
EPI_ISL_2602003	North America	Apr, 21	USA	2021-04-30
EPI_ISL_2602004	North America	Apr, 21	USA	2021-04-30
EPI_ISL_2602005	North America	Apr, 21	USA	2021-04-30
EPI_ISL_2602006	North America	Apr, 21	USA	2021-04-30
EPI_ISL_2602007	North America	Apr, 21	USA	2021-04-30
EPI_ISL_2602008	North America	Apr, 21	USA	2021-04-30
EPI_ISL_2602009	North America	Apr, 21	USA	2021-04-30
EPI_ISL_2602010	North America	Apr, 21	USA	2021-04-30
EPI_ISL_2602011	North America	Apr, 21	USA	2021-04-29
EPI_ISL_2602012	North America	May, 21	USA	2021-05-01
EPI_ISL_2602013	North America	May, 21	USA	2021-05-01
EPI_ISL_2602014	North America	May, 21	USA	2021-05-01
EPI_ISL_2602015	North America	May, 21	USA	2021-05-01
EPI_ISL_2602016	North America	May, 21	USA	2021-05-01
EPI_ISL_2602017	North America	May, 21	USA	2021-05-01
EPI_ISL_2602018	North America	May, 21	USA	2021-05-01
EPI_ISL_2602019	North America	May, 21	USA	2021-05-01
EPI_ISL_2602020	North America	May, 21	USA	2021-05-01
EPI_ISL_2602021	North America	May, 21	USA	2021-05-02
EPI_ISL_2603330	North America	May, 21	USA	2021-05-15
EPI_ISL_2603331	North America	May, 21	USA	2021-05-14
EPI_ISL_2603332	North America	May, 21	USA	2021-05-13
EPI_ISL_2603333	North America	May, 21	USA	2021-05-19
EPI_ISL_2603334	North America	May, 21	USA	2021-05-13
EPI_ISL_2603335	North America	May, 21	USA	2021-05-16
EPI_ISL_2603336	North America	May, 21	USA	2021-05-26
EPI_ISL_2603337	North America	May, 21	USA	2021-05-27
EPI_ISL_2603338	North America	May, 21	USA	2021-05-08
EPI_ISL_2603339	North America	May, 21	USA	2021-05-25
EPI_ISL_2603340	North America	May, 21	USA	2021-05-26
EPI_ISL_2603341	North America	May, 21	USA	2021-05-26
EPI_ISL_2603342	North America	May, 21	USA	2021-05-29
EPI_ISL_2603343	North America	May, 21	USA	2021-05-26
EPI_ISL_2603344	North America	May, 21	USA	2021-05-27
EPI_ISL_2603345	North America	May, 21	USA	2021-05-25
EPI_ISL_2603346	North America	May, 21	USA	2021-05-28
EPI_ISL_2603347	North America	May, 21	USA	2021-05-31
EPI_ISL_2603348	North America	May, 21	USA	2021-05-29
EPI_ISL_2603349	North America	Jun, 21	USA	2021-06-01
EPI_ISL_2603351	North America	Jun, 21	USA	2021-06-04
EPI_ISL_2603352	North America	May, 21	USA	2021-05-29
EPI_ISL_2603400	North America	Nov, 20	USA	2020-11-17
EPI_ISL_2603401	North America	Nov, 20	USA	2020-11-17
EPI_ISL_2603402	North America	Nov, 20	USA	2020-11-17
EPI_ISL_2603403	North America	Jun, 21	USA	2021-06-08
EPI_ISL_2603404	North America	Jun, 21	USA	2021-06-03
EPI_ISL_2603405	North America	Jun, 21	USA	2021-06-07
EPI_ISL_2603406	North America	Jun, 21	USA	2021-06-09
EPI_ISL_2603407	North America	Nov, 20	USA	2020-11-30
EPI_ISL_2603408	North America	Feb, 20	USA	2020-12-03
EPI_ISL_2603409	North America	Nov, 20	USA	2020-11-30
EPI_ISL_2604660	Europe	Mar, 21	Finland	2021-03-30
EPI_ISL_2604661	Europe	Mar, 21	Finland	2021-03-30
EPI_ISL_2604662	Europe	Mar, 21	Finland	2021-03-30
EPI_ISL_2604663	Europe	Mar, 21	Finland	2021-03-30
EPI_ISL_2604664	Europe	Mar, 21	Finland	2021-03-31
EPI_ISL_2604665	Europe	Mar, 21	Finland	2021-03-31
EPI_ISL_2604666	Europe	Mar, 21	Finland	2021-03-31
EPI_ISL_2604667	Europe	Apr, 21	Finland	2021-04-03
EPI_ISL_2604668	Europe	Apr, 21	Finland	2021-04-03
EPI_ISL_2604669	Europe	Apr, 21	Finland	2021-04-02
EPI_ISL_2604670	Europe	Apr, 21	Finland	2021-04-01
EPI_ISL_2604671	Europe	Apr, 21	Finland	2021-04-01
EPI_ISL_2604672	Europe	Apr, 21	Finland	2021-04-01
EPI_ISL_2604673	Europe	Apr, 21	Finland	2021-04-01
EPI_ISL_2604674	Europe	Apr, 21	Finland	2021-04-01
EPI_ISL_2604675	Europe	Apr, 21	Finland	2021-04-01
EPI_ISL_2604676	Europe	Apr, 21	Finland	2021-04-01
EPI_ISL_2604677	Europe	Mar, 21	Finland	2021-03-31
EPI_ISL_2604678	Europe	Apr, 21	Finland	2021-04-01
EPI_ISL_2604679	Europe	Apr, 21	Finland	2021-04-01
EPI_ISL_2604682	Europe	Mar, 21	Finland	2021-03-29
EPI_ISL_2604683	Europe	Mar, 21	Finland	2021-03-25
EPI_ISL_2604700	Europe	Apr, 21	Finland	2021-04-05
EPI_ISL_2604701	Europe	Apr, 21	Finland	2021-04-05
EPI_ISL_2604702	Europe	Apr, 21	Finland	2021-04-05
EPI_ISL_2604703	Europe	Apr, 21	Finland	2021-04-05
EPI_ISL_2604704	Europe	Apr, 21	Finland	2021-04-05
EPI_ISL_2604705	Europe	Apr, 21	Finland	2021-04-05
EPI_ISL_2604706	Europe	Apr, 21	Finland	2021-04-04
EPI_ISL_2604707	Europe	Apr, 21	Finland	2021-04-04
EPI_ISL_2604708	Europe	Apr, 21	Finland	2021-04-04
EPI_ISL_2604709	Europe	Apr, 21	Finland	2021-04-04
EPI_ISL_2604710	Europe	Apr, 21	Finland	2021-04-05
EPI_ISL_2604711	Europe	Apr, 21	Finland	2021-04-06
EPI_ISL_2604712	Europe	Apr, 21	Finland	2021-04-06
EPI_ISL_2604713	Europe	Apr, 21	Finland	2021-04-06
EPI_ISL_2604714	Europe	Apr, 21	Finland	2021-04-06
EPI_ISL_2604715	Europe	Apr, 21	Finland	2021-04-06
EPI_ISL_2604716	Europe	Apr, 21	Finland	2021-04-06
EPI_ISL_2604717	Europe	Apr, 21	Finland	2021-04-06
EPI_ISL_2604718	Europe	Apr, 21	Finland	2021-04-06
EPI_ISL_2604719	Europe	Apr, 21	Finland	2021-04-06
EPI_ISL_2604720	Europe	Apr, 21	Finland	2021-04-06
EPI_ISL_2604721	Europe	Apr, 21	Finland	2021-04-06
EPI_ISL_2604722	Europe	Apr, 21	Finland	2021-04-06
EPI_ISL_2604723	Europe	Apr, 21	Finland	2021-04-06
EPI_ISL_2604724	Europe	Apr, 21	Finland	2021-04-06
EPI_ISL_2604725	Europe	Apr, 21	Finland	2021-04-06
EPI_ISL_2604726	Europe	Apr, 21	Finland	2021-04-06
EPI_ISL_2604727	Europe	Apr, 21	Finland	2021-04-06
EPI_ISL_2604728	Europe	Apr, 21	Finland	2021-04-07
EPI_ISL_2604729	Europe	Apr, 21	Finland	2021-04-06
EPI_ISL_2604730	Europe	Apr, 21	Finland	2021-04-07
EPI_ISL_2604731	Europe	Apr, 21	Finland	2021-04-07
EPI_ISL_2604732	Europe	Apr, 21	Finland	2021-04-07
EPI_ISL_2604733	Europe	Apr, 21	Finland	2021-04-06
EPI_ISL_2604734	Europe	Apr, 21	Finland	2021-04-06
EPI_ISL_2604735	Europe	Apr, 21	Finland	2021-04-07
EPI_ISL_2604736	Europe	Apr, 21	Finland	2021-04-06
EPI_ISL_2604737	Europe	Apr, 21	Finland	2021-04-06
EPI_ISL_2604738	Europe	Apr, 21	Finland	2021-04-07
EPI_ISL_2604739	Europe	Apr, 21	Finland	2021-04-06
EPI_ISL_2605990	Europe	Jun, 21	United Kingdom	2021-06-09
EPI_ISL_2605991	Europe	Jun, 21	United Kingdom	2021-06-08
EPI_ISL_2605992	Europe	Jun, 21	United Kingdom	2021-06-09
EPI_ISL_2605993	Europe	Jun, 21	United Kingdom	2021-06-08
EPI_ISL_2605994	Europe	Jun, 21	United Kingdom	2021-06-09
EPI_ISL_2605995	Europe	Jun, 21	United Kingdom	2021-06-08
EPI_ISL_2605996	Europe	Jun, 21	United Kingdom	2021-06-09
EPI_ISL_2605997	Europe	Jun, 21	United Kingdom	2021-06-08
EPI_ISL_2605998	Europe	Jun, 21	United Kingdom	2021-06-08
EPI_ISL_2605999	Europe	Jun, 21	United Kingdom	2021-06-08
EPI_ISL_2608200	Europe	Jun, 21	United Kingdom	2021-06-08
EPI_ISL_2608201	Europe	Jun, 21	United Kingdom	2021-06-08
EPI_ISL_2608202	Europe	Jun, 21	United Kingdom	2021-06-08
EPI_ISL_2608203	Europe	Jun, 21	United Kingdom	2021-06-08
EPI_ISL_2608204	Europe	Jun, 21	United Kingdom	2021-06-08
EPI_ISL_2608205	Europe	Jun, 21	United Kingdom	2021-06-08
EPI_ISL_2608206	Europe	Jun, 21	United Kingdom	2021-06-08
EPI_ISL_2608207	Europe	Jun, 21	United Kingdom	2021-06-08
EPI_ISL_2608208	Europe	Jun, 21	France	2021-06-08
EPI_ISL_2608209	Europe	Jun, 21	United Kingdom	2021-06-08
EPI_ISL_2608210	Europe	Jun, 21	United Kingdom	2021-06-08
EPI_ISL_2608211	Europe	Jun, 21	United Kingdom	2021-06-08
EPI_ISL_2608212	Europe	Jun, 21	United Kingdom	2021-06-08
EPI_ISL_2608213	Europe	Jun, 21	United Kingdom	2021-06-08
EPI_ISL_2608214	Europe	Jun, 21	United Kingdom	2021-06-08
EPI_ISL_2608215	Europe	Jun, 21	United Kingdom	2021-06-08
EPI_ISL_2608216	Europe	Jun, 21	United Kingdom	2021-06-08
EPI_ISL_2608217	Europe	Jun, 21	United Kingdom	2021-06-08
EPI_ISL_2608218	Europe	Jun, 21	United Kingdom	2021-06-08
EPI_ISL_2608219	Europe	Jun, 21	United Kingdom	2021-06-08
EPI_ISL_2608250	Europe	Jun, 21	United Kingdom	2021-06-08
EPI_ISL_2608251	Europe	Jun, 21	United Kingdom	2021-06-08
EPI_ISL_2608252	Europe	Jun, 21	United Kingdom	2021-06-08
EPI_ISL_2608253	Europe	Jun, 21	United Kingdom	2021-06-08
EPI_ISL_2608254	Europe	Jun, 21	United Kingdom	2021-06-08
EPI_ISL_2608255	Europe	Jun, 21	United Kingdom	2021-06-08
EPI_ISL_2608256	Europe	Jun, 21	United Kingdom	2021-06-08
EPI_ISL_2608257	Europe	Jun, 21	United Kingdom	2021-06-08
EPI_ISL_2608258	Europe	Jun, 21	United Kingdom	2021-06-08
EPI_ISL_2608259	Europe	Jun, 21	United Kingdom	2021-06-07
EPI_ISL_2608260	Europe	Jun, 21	United Kingdom	2021-06-08
EPI_ISL_2608261	Europe	Jun, 21	United Kingdom	2021-06-08
EPI_ISL_2608262	Europe	Jun, 21	United Kingdom	2021-06-08
EPI_ISL_2608263	Europe	Jun, 21	United Kingdom	2021-06-08
EPI_ISL_2608264	Europe	Jun, 21	United Kingdom	2021-06-08
EPI_ISL_2608265	Europe	Jun, 21	United Kingdom	2021-06-08
EPI_ISL_2608266	Europe	Jun, 21	United Kingdom	2021-06-08
EPI_ISL_2608267	Europe	Jun, 21	United Kingdom	2021-06-08
EPI_ISL_2608268	Europe	Jun, 21	United Kingdom	2021-06-08
EPI_ISL_2608269	Europe	Jun, 21	United Kingdom	2021-06-08
EPI_ISL_2608270	Europe	Jun, 21	United Kingdom	2021-06-08
EPI_ISL_2608271	Europe	Jun, 21	United Kingdom	2021-06-08
EPI_ISL_2608272	Europe	Jun, 21	United Kingdom	2021-06-08
EPI_ISL_2608273	Europe	Jun, 21	United Kingdom	2021-06-08
EPI_ISL_2608274	Europe	Jun, 21	United Kingdom	2021-06-08
EPI_ISL_2608275	Europe	Jun, 21	United Kingdom	2021-06-08
EPI_ISL_2608276	Europe	Jun, 21	United Kingdom	2021-06-08
EPI_ISL_2608277	Europe	Jun, 21	United Kingdom	2021-06-08
EPI_ISL_2608278	Europe	Jun, 21	United Kingdom	2021-06-08
EPI_ISL_2608279	Europe	Jun, 21	United Kingdom	2021-06-08
EPI_ISL_2608280	Europe	Jun, 21	United Kingdom	2021-06-08
EPI_ISL_2608281	Europe	Jun, 21	United Kingdom	2021-06-08
EPI_ISL_2608282	Europe	Jun, 21	United Kingdom	2021-06-08
EPI_ISL_2608283	Europe	Jun, 21	United Kingdom	2021-06-08
EPI_ISL_2608284	Europe	Apr, 21	United Kingdom	2021-04-22
EPI_ISL_2608285	Europe	Apr, 21	United Kingdom	2021-04-30
EPI_ISL_2608286	Europe	Apr, 21	United Kingdom	2021-04-29
EPI_ISL_2608287	Europe	Apr, 21	United Kingdom	2021-04-20
EPI_ISL_2608288	Europe	Apr, 21	United Kingdom	2021-04-13
EPI_ISL_2608289	Europe	Apr, 21	United Kingdom	2021-04-07
EPI_ISL_2608290	Europe	May, 21	Spain	2021-05-25
EPI_ISL_2608291	Europe	May, 21	Spain	2021-05-26
EPI_ISL_2608292	Europe	Feb, 21	Switzerland	2021-02-23
EPI_ISL_2608293	Europe	Feb, 21	Switzerland	2021-02-23
EPI_ISL_2608294	Europe	Feb, 21	Switzerland	2021-02-24
EPI_ISL_2608295	Europe	Feb, 21	Switzerland	2021-02-24
EPI_ISL_2608296	Europe	Feb, 21	Switzerland	2021-02-24
EPI_ISL_2608297	Europe	Feb, 21	Switzerland	2021-02-24
EPI_ISL_2608298	Europe	Feb, 21	Switzerland	2021-02-24
EPI_ISL_2608299	Europe	Feb, 21	Switzerland	2021-02-24
EPI_ISL_2609510	Africa	Mar, 21	Angola	2021-03-17
EPI_ISL_2609511	Africa	Mar, 21	Angola	2021-03-15
EPI_ISL_2609512	Africa	Mar, 21	Angola	2021-03-09
EPI_ISL_2609513	Africa	Mar, 21	Angola	2021-03-09
EPI_ISL_2609514	Africa	Mar, 21	Angola	2021-03-15
EPI_ISL_2609515	Africa	Mar, 21	Angola	2021-03-07
EPI_ISL_2609516	Africa	Mar, 21	Angola	2021-03-13
EPI_ISL_2609517	Africa	Mar, 21	Angola	2021-03-20
EPI_ISL_2609518	Africa	Mar, 21	Angola	2021-03-20
EPI_ISL_2609519	Africa	Mar, 21	Angola	2021-03-21
EPI_ISL_2609520	Africa	Mar, 21	Angola	2021-03-27
EPI_ISL_2609521	Africa	Mar, 21	Angola	2021-03-29
EPI_ISL_2609522	Africa	Mar, 21	Angola	2021-03-29
EPI_ISL_2609523	Africa	Mar, 21	Angola	2021-03-29
EPI_ISL_2609524	Africa	Mar, 21	Angola	2021-03-30
EPI_ISL_2609525	Africa	Mar, 21	Angola	2021-03-30
EPI_ISL_2609526	Africa	Mar, 21	Angola	2021-03-23
EPI_ISL_2609527	Africa	Mar, 21	Angola	2021-03-28
EPI_ISL_2609528	Africa	Mar, 21	Angola	2021-03-30
EPI_ISL_2609529	Africa	Mar, 21	Angola	2021-03-30
EPI_ISL_2609530	Africa	Mar, 21	Angola	2021-03-30
EPI_ISL_2609531	Africa	Feb, 21	Angola	2021-02-20
EPI_ISL_2609532	Africa	Feb, 21	Angola	2021-02-20
EPI_ISL_2609533	Africa	Apr, 21	Angola	2021-04-15
EPI_ISL_2609534	Africa	Apr, 21	Angola	2021-04-15
EPI_ISL_2609535	Africa	Apr, 21	Angola	2021-04-15
EPI_ISL_2609536	Africa	Apr, 21	Angola	2021-04-15
EPI_ISL_2609537	Africa	Apr, 21	Angola	2021-04-15
EPI_ISL_2609538	Africa	Apr, 21	Angola	2021-04-15
EPI_ISL_2609539	Africa	Apr, 21	Angola	2021-04-15
EPI_ISL_2609540	Africa	Apr, 21	Angola	2021-04-15
EPI_ISL_2609541	Africa	Apr, 21	Angola	2021-04-15
EPI_ISL_2609542	Africa	Feb, 20	Angola	2020-12-11
EPI_ISL_2609543	Africa	Mar, 21	Angola	2021-03-12
EPI_ISL_2609544	Africa	Mar, 21	Angola	2021-03-21
EPI_ISL_2609545	Africa	Mar, 21	Angola	2021-03-11
EPI_ISL_2609546	Africa	Feb, 20	Angola	2020-12-07
EPI_ISL_2609547	Africa	Feb, 20	Angola	2020-12-09
EPI_ISL_2609548	Africa	Apr, 21	Angola	2021-04-01
EPI_ISL_2609549	Africa	Apr, 21	Angola	2021-04-01
EPI_ISL_2609580	Africa	Jan, 21	Africa	2021-01-25
EPI_ISL_2609581	Africa	Jan, 21	Africa	2021-01-25
EPI_ISL_2609582	Africa	Jan, 21	Africa	2021-01-25
EPI_ISL_2609583	Africa	Jan, 21	Africa	2021-01-25
EPI_ISL_2609584	Africa	Jan, 21	Africa	2021-01-25
EPI_ISL_2609585	Africa	Jan, 21	Africa	2021-01-26
EPI_ISL_2609586	Africa	Jan, 21	Africa	2021-01-26
EPI_ISL_2609587	Africa	Jan, 21	Africa	2021-01-26
EPI_ISL_2609588	Africa	Jan, 21	Africa	2021-01-26
EPI_ISL_2609589	Africa	Jan, 21	Africa	2021-01-26
EPI_ISL_2609590	Africa	Jan, 21	Africa	2021-01-26
EPI_ISL_2609591	Africa	Jan, 21	Africa	2021-01-26
EPI_ISL_2609592	Africa	Jan, 21	Africa	2021-01-26
EPI_ISL_2609593	Africa	Mar, 21	Africa	2021-03-08
EPI_ISL_2609594	Africa	Mar, 21	Africa	2021-03-11
EPI_ISL_2609595	Africa	Mar, 21	Africa	2021-03-11
EPI_ISL_2609596	Africa	Feb, 21	Africa	2021-02-26
EPI_ISL_2609597	Africa	Feb, 21	Africa	2021-02-26
EPI_ISL_2609598	Africa	Feb, 21	Africa	2021-02-26
EPI_ISL_2609599	Africa	Feb, 21	Africa	2021-02-26
EPI_ISL_2602100	North America	May, 21	USA	2021-05-03
EPI_ISL_2602101	North America	May, 21	USA	2021-05-03
EPI_ISL_2602102	North America	May, 21	USA	2021-05-03
EPI_ISL_2602103	North America	May, 21	USA	2021-05-03
EPI_ISL_2602104	North America	May, 21	USA	2021-05-03
EPI_ISL_2602105	North America	May, 21	USA	2021-05-03
EPI_ISL_2602106	North America	May, 21	USA	2021-05-03
EPI_ISL_2602107	North America	May, 21	USA	2021-05-03
EPI_ISL_2602108	North America	May, 21	USA	2021-05-03
EPI_ISL_2602109	North America	May, 21	USA	2021-05-03
EPI_ISL_2602110	North America	May, 21	USA	2021-05-03
EPI_ISL_2602111	North America	May, 21	USA	2021-05-03
EPI_ISL_2602112	North America	May, 21	USA	2021-05-03
EPI_ISL_2602113	North America	May, 21	USA	2021-05-03
EPI_ISL_2602114	North America	May, 21	USA	2021-05-03
EPI_ISL_2602115	North America	May, 21	USA	2021-05-03
EPI_ISL_2602116	North America	May, 21	USA	2021-05-03
EPI_ISL_2602117	North America	May, 21	USA	2021-05-03
EPI_ISL_2602118	North America	May, 21	USA	2021-05-03
EPI_ISL_2602119	North America	May, 21	USA	2021-05-03
EPI_ISL_2602147	North America	May, 21	USA	2021-05-04
EPI_ISL_2602148	North America	May, 21	USA	2021-05-04
EPI_ISL_2602149	North America	May, 21	USA	2021-05-04
EPI_ISL_2602150	North America	May, 21	USA	2021-05-04
EPI_ISL_2602151	North America	May, 21	USA	2021-05-04
EPI_ISL_2602152	North America	May, 21	USA	2021-05-04
EPI_ISL_2602153	North America	May, 21	USA	2021-05-04
EPI_ISL_2602154	North America	May, 21	USA	2021-05-04
EPI_ISL_2602155	North America	May, 21	USA	2021-05-04
EPI_ISL_2602156	North America	May, 21	USA	2021-05-04
EPI_ISL_2602157	North America	May, 21	USA	2021-05-04
EPI_ISL_2602158	North America	May, 21	USA	2021-05-04
EPI_ISL_2602159	North America	May, 21	USA	2021-05-04
EPI_ISL_2602160	North America	May, 21	USA	2021-05-04
EPI_ISL_2602161	North America	May, 21	USA	2021-05-04
EPI_ISL_2602162	North America	May, 21	USA	2021-05-04
EPI_ISL_2602163	North America	May, 21	USA	2021-05-04
EPI_ISL_2602164	North America	May, 21	USA	2021-05-04
EPI_ISL_2602165	North America	May, 21	USA	2021-05-04
EPI_ISL_2602166	North America	May, 21	USA	2021-05-04
EPI_ISL_2602167	North America	May, 21	USA	2021-05-04
EPI_ISL_2602168	North America	May, 21	USA	2021-05-04
EPI_ISL_2602169	North America	May, 21	USA	2021-05-04
EPI_ISL_2602170	North America	May, 21	USA	2021-05-04
EPI_ISL_2602171	North America	May, 21	USA	2021-05-04
EPI_ISL_2602172	North America	May, 21	USA	2021-05-04
EPI_ISL_2602173	North America	May, 21	USA	2021-05-04
EPI_ISL_2602174	North America	May, 21	USA	2021-05-03
EPI_ISL_2602175	North America	May, 21	USA	2021-05-02
EPI_ISL_2602176	North America	May, 21	USA	2021-05-04
EPI_ISL_2602177	North America	May, 21	USA	2021-05-03
EPI_ISL_2602178	North America	May, 21	USA	2021-05-03
EPI_ISL_2602179	North America	May, 21	USA	2021-05-03
EPI_ISL_2602180	North America	May, 21	USA	2021-05-03
EPI_ISL_2602181	North America	May, 21	USA	2021-05-03
EPI_ISL_2602182	North America	May, 21	USA	2021-05-03
EPI_ISL_2602183	North America	May, 21	USA	2021-05-03
EPI_ISL_2602184	North America	May, 21	USA	2021-05-03
EPI_ISL_2602185	North America	May, 21	USA	2021-05-03
EPI_ISL_2602186	North America	May, 21	USA	2021-05-04
EPI_ISL_2602187	North America	May, 21	USA	2021-05-03
EPI_ISL_2602188	North America	May, 21	USA	2021-05-03
EPI_ISL_2602189	North America	May, 21	USA	2021-05-03
EPI_ISL_2602190	North America	May, 21	USA	2021-05-03
EPI_ISL_2602191	North America	May, 21	USA	2021-05-03
EPI_ISL_2602192	North America	May, 21	USA	2021-05-04
EPI_ISL_2602193	North America	May, 21	USA	2021-05-03
EPI_ISL_2602194	North America	May, 21	USA	2021-05-03
EPI_ISL_2602195	North America	May, 21	USA	2021-05-04
EPI_ISL_2602196	North America	May, 21	USA	2021-05-04
EPI_ISL_2602197	North America	May, 21	USA	2021-05-04
EPI_ISL_2602198	North America	May, 21	USA	2021-05-03
EPI_ISL_2602199	North America	May, 21	USA	2021-05-04
EPI_ISL_2603410	North America	May, 21	USA	2021-05-26
EPI_ISL_2603415	Europe	Jun, 21	France	2021-06-05
EPI_ISL_2603418	Europe	Jun, 21	France	2021-06-04
EPI_ISL_2603419	Europe	Jun, 21	France	2021-06-07
EPI_ISL_2603421	Europe	Jun, 21	France	2021-06-04
EPI_ISL_2603424	Latin America	Mar, 21	Brazil	2021-03-09
EPI_ISL_2603425	Latin America	Apr, 21	Brazil	2021-04-13
EPI_ISL_2603426	Latin America	Apr, 21	Brazil	2021-04-15
EPI_ISL_2603427	Latin America	Apr, 21	Brazil	2021-04-06
EPI_ISL_2603428	Latin America	Mar, 21	Brazil	2021-03-20
EPI_ISL_2603429	Latin America	Mar, 21	Brazil	2021-03-29
EPI_ISL_2603430	Latin America	May, 21	Brazil	2021-05-01
EPI_ISL_2603431	Latin America	Mar, 21	Brazil	2021-03-30
EPI_ISL_2603432	Latin America	May, 21	Brazil	2021-05-17
EPI_ISL_2603433	Latin America	May, 21	Brazil	2021-05-06
EPI_ISL_2603434	Latin America	May, 21	Brazil	2021-05-03
EPI_ISL_2603435	Latin America	Apr, 21	Brazil	2021-04-15
EPI_ISL_2603436	Latin America	Apr, 21	Brazil	2021-04-27
EPI_ISL_2603437	Latin America	Apr, 21	Brazil	2021-04-13
EPI_ISL_2603438	Latin America	Apr, 21	Brazil	2021-04-05
EPI_ISL_2603439	Latin America	Apr, 21	Brazil	2021-04-25
EPI_ISL_2603440	Latin America	Apr, 21	Brazil	2021-04-08
EPI_ISL_2603441	Latin America	May, 21	Brazil	2021-05-28
EPI_ISL_2603442	Latin America	May, 21	Brazil	2021-05-11
EPI_ISL_2603443	Latin America	May, 21	Brazil	2021-05-11
EPI_ISL_2603444	Latin America	May, 21	Brazil	2021-05-07
EPI_ISL_2603445	Latin America	May, 21	Brazil	2021-05-05
EPI_ISL_2603446	Latin America	May, 21	Brazil	2021-05-09
EPI_ISL_2603447	Latin America	May, 21	Brazil	2021-05-10
EPI_ISL_2603448	Latin America	May, 21	Brazil	2021-05-07
EPI_ISL_2603449	Latin America	Apr, 21	Brazil	2021-04-19
EPI_ISL_2603478	Latin America	Feb, 20	Brazil	2020-12-30
EPI_ISL_2603479	Latin America	Feb, 20	Brazil	2020-12-29
EPI_ISL_2603480	Latin America	Feb, 20	Brazil	2020-12-29
EPI_ISL_2603481	Latin America	Feb, 20	Brazil	2020-12-29
EPI_ISL_2603482	Latin America	Feb, 20	Brazil	2020-12-29
EPI_ISL_2603483	Latin America	Feb, 20	Brazil	2020-12-28
EPI_ISL_2603484	Latin America	Feb, 20	Brazil	2020-12-28
EPI_ISL_2603485	Latin America	Feb, 20	Brazil	2020-12-28
EPI_ISL_2603486	Latin America	Feb, 20	Brazil	2020-12-28
EPI_ISL_2603487	Latin America	Feb, 20	Brazil	2020-12-28
EPI_ISL_2603488	Latin America	Feb, 20	Brazil	2020-12-28
EPI_ISL_2603489	Latin America	Feb, 20	Brazil	2020-12-28
EPI_ISL_2603490	Latin America	Feb, 20	Brazil	2020-12-28
EPI_ISL_2603491	Latin America	Feb, 20	Brazil	2020-12-23
EPI_ISL_2603492	Latin America	Nov, 20	Brazil	2020-11-09
EPI_ISL_2603493	Latin America	Nov, 20	Brazil	2020-11-10
EPI_ISL_2603494	Latin America	Nov, 20	Brazil	2020-11-05
EPI_ISL_2603495	Latin America	Nov, 20	Brazil	2020-11-04
EPI_ISL_2603496	Latin America	Oct, 20	Brazil	2020-10-29
EPI_ISL_2603497	Latin America	Oct, 20	Brazil	2020-10-29
EPI_ISL_2603498	Latin America	Oct, 20	Brazil	2020-10-27
EPI_ISL_2603499	Latin America	Oct, 20	Brazil	2020-10-22
EPI_ISL_2604740	Europe	Apr, 21	Finland	2021-04-08
EPI_ISL_2604741	Europe	Apr, 21	Finland	2021-04-07
EPI_ISL_2604742	Europe	Apr, 21	Finland	2021-04-08
EPI_ISL_2604743	Europe	Apr, 21	Finland	2021-04-07
EPI_ISL_2604744	Europe	Apr, 21	Finland	2021-04-08
EPI_ISL_2604745	Europe	Apr, 21	Finland	2021-04-07
EPI_ISL_2604746	Europe	Apr, 21	Finland	2021-04-07
EPI_ISL_2604747	Europe	Apr, 21	Finland	2021-04-07
EPI_ISL_2604748	Europe	Apr, 21	Finland	2021-04-07
EPI_ISL_2604749	Europe	Apr, 21	Finland	2021-04-10
EPI_ISL_2604750	Europe	Apr, 21	Finland	2021-04-09
EPI_ISL_2604751	Europe	Apr, 21	Finland	2021-04-11
EPI_ISL_2604752	Europe	Apr, 21	Finland	2021-04-11
EPI_ISL_2604753	Europe	Apr, 21	Finland	2021-04-09
EPI_ISL_2604754	Europe	Apr, 21	Finland	2021-04-10
EPI_ISL_2604755	Europe	Apr, 21	Finland	2021-04-09
EPI_ISL_2604756	Europe	Apr, 21	Finland	2021-04-11
EPI_ISL_2604757	Europe	Apr, 21	Finland	2021-04-11
EPI_ISL_2604758	Europe	Apr, 21	Finland	2021-04-10
EPI_ISL_2604759	Europe	Apr, 21	Finland	2021-04-09
EPI_ISL_2604760	Europe	Apr, 21	Finland	2021-04-08
EPI_ISL_2604761	Europe	Apr, 21	Finland	2021-04-11
EPI_ISL_2604762	Europe	Apr, 21	Finland	2021-04-09
EPI_ISL_2604763	Europe	Apr, 21	Finland	2021-04-08
EPI_ISL_2604764	Europe	Apr, 21	Finland	2021-04-08
EPI_ISL_2604765	Europe	Apr, 21	Finland	2021-04-10
EPI_ISL_2604766	Europe	Apr, 21	Finland	2021-04-11
EPI_ISL_2604767	Europe	Apr, 21	Finland	2021-04-10
EPI_ISL_2604768	Europe	Apr, 21	Finland	2021-04-10
EPI_ISL_2604769	Europe	Apr, 21	Finland	2021-04-11
EPI_ISL_2604770	Europe	Apr, 21	Finland	2021-04-08
EPI_ISL_2604771	Europe	Apr, 21	Finland	2021-04-11
EPI_ISL_2604772	Europe	Apr, 21	Finland	2021-04-11
EPI_ISL_2604773	Europe	Apr, 21	Finland	2021-04-11
EPI_ISL_2604774	Europe	Apr, 21	Finland	2021-04-11
EPI_ISL_2604775	Europe	Apr, 21	Finland	2021-04-10
EPI_ISL_2604776	Europe	Apr, 21	Finland	2021-04-10
EPI_ISL_2604777	Europe	Apr, 21	Finland	2021-04-12
EPI_ISL_2604778	Europe	Apr, 21	Finland	2021-04-12
EPI_ISL_2604779	Europe	Apr, 21	Finland	2021-04-12
EPI_ISL_2608220	Europe	Jun, 21	United Kingdom	2021-06-08
EPI_ISL_2608221	Europe	Jun, 21	United Kingdom	2021-06-08
EPI_ISL_2608222	Europe	Jun, 21	United Kingdom	2021-06-08
EPI_ISL_2608223	Europe	Jun, 21	United Kingdom	2021-06-08
EPI_ISL_2608224	Europe	Jun, 21	United Kingdom	2021-06-08
EPI_ISL_2608225	Europe	Jun, 21	United Kingdom	2021-06-08
EPI_ISL_2608226	Europe	Jun, 21	United Kingdom	2021-06-08
EPI_ISL_2608227	Europe	Jun, 21	United Kingdom	2021-06-08
EPI_ISL_2608228	Europe	Jun, 21	United Kingdom	2021-06-08
EPI_ISL_2608229	Europe	Jun, 21	United Kingdom	2021-06-08
EPI_ISL_2608230	Europe	Jun, 21	United Kingdom	2021-06-08
EPI_ISL_2608231	Europe	Jun, 21	United Kingdom	2021-06-08
EPI_ISL_2608232	Europe	Jun, 21	United Kingdom	2021-06-08
EPI_ISL_2608233	Europe	Jun, 21	United Kingdom	2021-06-08
EPI_ISL_2608234	Europe	Jun, 21	United Kingdom	2021-06-08
EPI_ISL_2608235	Europe	Jun, 21	United Kingdom	2021-06-08
EPI_ISL_2608236	Europe	Jun, 21	United Kingdom	2021-06-08
EPI_ISL_2608237	Europe	Jun, 21	United Kingdom	2021-06-08
EPI_ISL_2608238	Europe	Jun, 21	United Kingdom	2021-06-08
EPI_ISL_2608239	Europe	Jun, 21	United Kingdom	2021-06-08
EPI_ISL_2608240	Europe	Jun, 21	United Kingdom	2021-06-08
EPI_ISL_2608241	Europe	Jun, 21	United Kingdom	2021-06-08
EPI_ISL_2608242	Europe	Jun, 21	United Kingdom	2021-06-08
EPI_ISL_2608243	Europe	Jun, 21	United Kingdom	2021-06-08
EPI_ISL_2608244	Europe	Jun, 21	United Kingdom	2021-06-08
EPI_ISL_2608245	Europe	Jun, 21	United Kingdom	2021-06-08
EPI_ISL_2608246	Europe	Jun, 21	United Kingdom	2021-06-08
EPI_ISL_2608247	Europe	Jun, 21	United Kingdom	2021-06-08
EPI_ISL_2608248	Europe	Jun, 21	United Kingdom	2021-06-08
EPI_ISL_2608249	Europe	Jun, 21	United Kingdom	2021-06-08
EPI_ISL_2609550	Africa	Mar, 21	Angola	2021-03-23
EPI_ISL_2609551	Africa	Feb, 20	Angola	2020-12-09
EPI_ISL_2609552	Africa	Mar, 21	Angola	2021-03-14
EPI_ISL_2609553	Africa	Mar, 21	Angola	2021-03-15
EPI_ISL_2609554	Africa	Mar, 21	Angola	2021-03-15
EPI_ISL_2609555	Africa	Mar, 21	Angola	2021-03-14
EPI_ISL_2609556	Africa	Mar, 21	Angola	2021-03-17
EPI_ISL_2609557	Africa	Mar, 21	Angola	2021-03-17
EPI_ISL_2609558	Africa	Mar, 21	Angola	2021-03-17
EPI_ISL_2609559	Africa	Mar, 21	Angola	2021-03-15
EPI_ISL_2609560	Africa	Mar, 21	Angola	2021-03-24
EPI_ISL_2609561	Africa	Apr, 21	Angola	2021-04-17
EPI_ISL_2609562	Africa	Apr, 21	Angola	2021-04-16
EPI_ISL_2609563	Africa	Mar, 21	Angola	2021-03-12
EPI_ISL_2609564	Africa	Jan, 21	Africa	2021-01-25
EPI_ISL_2609565	Africa	Jan, 21	Africa	2021-01-25
EPI_ISL_2609566	Africa	Jan, 21	Africa	2021-01-25
EPI_ISL_2609567	Africa	Jan, 21	Africa	2021-01-25
EPI_ISL_2609568	Africa	Jan, 21	Africa	2021-01-25
EPI_ISL_2609569	Africa	Jan, 21	Africa	2021-01-25
EPI_ISL_2609570	Africa	Jan, 21	Africa	2021-01-25
EPI_ISL_2609571	Africa	Jan, 21	Africa	2021-01-25
EPI_ISL_2609572	Africa	Jan, 21	Africa	2021-01-25
EPI_ISL_2609573	Africa	Jan, 21	Africa	2021-01-25
EPI_ISL_2609574	Africa	Jan, 21	Africa	2021-01-25
EPI_ISL_2609575	Africa	Jan, 21	Africa	2021-01-25
EPI_ISL_2609576	Africa	Jan, 21	Africa	2021-01-25
EPI_ISL_2609577	Africa	Jan, 21	Africa	2021-01-25
EPI_ISL_2609578	Africa	Jan, 21	Africa	2021-01-25
EPI_ISL_2609579	Africa	Jan, 21	Africa	2021-01-25
EPI_ISL_2609600	Africa	Feb, 21	Africa	2021-02-26
EPI_ISL_2609601	Africa	Feb, 21	Africa	2021-02-26
EPI_ISL_2609602	Africa	Feb, 21	Africa	2021-02-26
EPI_ISL_2609603	Africa	Feb, 21	Africa	2021-02-26
EPI_ISL_2609604	Africa	Feb, 21	Africa	2021-02-27
EPI_ISL_2609605	Africa	Feb, 21	Africa	2021-02-27
EPI_ISL_2609606	Africa	Feb, 21	Africa	2021-02-27
EPI_ISL_2609607	Africa	Feb, 21	Africa	2021-02-27
EPI_ISL_2609608	Africa	Feb, 21	Africa	2021-02-27
EPI_ISL_2609609	Latin America	Apr, 21	Colombia	2021-04-08
EPI_ISL_2609610	Europe	Mar, 21	Netherlands	2021-03-25
EPI_ISL_2609611	Latin America	May, 21	Sint Maarten	2021-05-24
EPI_ISL_2609612	Latin America	May, 21	Sint Maarten	2021-05-29
EPI_ISL_2609613	Latin America	May, 21	Sint Maarten	2021-05-18
EPI_ISL_2609614	Latin America	May, 21	Sint Maarten	2021-05-27
EPI_ISL_2609615	Europe	May, 21	Netherlands	2021-05-15
EPI_ISL_2609616	Europe	May, 21	Netherlands	2021-05-20
EPI_ISL_2609617	Europe	May, 21	Netherlands	2021-05-21
EPI_ISL_2609618	Europe	May, 21	Netherlands	2021-05-21
EPI_ISL_2609619	Europe	May, 21	Netherlands	2021-05-21
EPI_ISL_2609620	Europe	May, 21	Netherlands	2021-05-21
EPI_ISL_2609621	Europe	Mar, 21	Netherlands	2021-03-23
EPI_ISL_2609622	Latin America	May, 21	Sint Maarten	2021-05-26
EPI_ISL_2609623	Latin America	May, 21	Sint Maarten	2021-05-27
EPI_ISL_2609624	Latin America	May, 21	Sint Maarten	2021-05-15
EPI_ISL_2609625	Latin America	May, 21	Sint Maarten	2021-05-27
EPI_ISL_2609626	Europe	May, 21	Netherlands	2021-05-17
EPI_ISL_2609627	Europe	May, 21	Netherlands	2021-05-20
EPI_ISL_2609628	Europe	May, 21	Netherlands	2021-05-21
EPI_ISL_2609629	Europe	May, 21	Netherlands	2021-05-21
EPI_ISL_2602120	North America	May, 21	USA	2021-05-03
EPI_ISL_2602121	North America	May, 21	USA	2021-05-03
EPI_ISL_2602122	North America	May, 21	USA	2021-05-03
EPI_ISL_2602123	North America	May, 21	USA	2021-05-03
EPI_ISL_2602124	North America	May, 21	USA	2021-05-03
EPI_ISL_2602125	North America	May, 21	USA	2021-05-03
EPI_ISL_2602126	North America	Apr, 21	USA	2021-04-30
EPI_ISL_2602127	North America	May, 21	USA	2021-05-03
EPI_ISL_2602128	North America	May, 21	USA	2021-05-04
EPI_ISL_2602129	North America	May, 21	USA	2021-05-04
EPI_ISL_2602130	North America	Apr, 21	USA	2021-04-29
EPI_ISL_2602131	North America	May, 21	USA	2021-05-04
EPI_ISL_2602132	North America	May, 21	USA	2021-05-03
EPI_ISL_2602133	North America	May, 21	USA	2021-05-03
EPI_ISL_2602134	North America	May, 21	USA	2021-05-03
EPI_ISL_2602135	North America	May, 21	USA	2021-05-03
EPI_ISL_2602136	North America	May, 21	USA	2021-05-03
EPI_ISL_2602137	North America	May, 21	USA	2021-05-03
EPI_ISL_2602138	North America	May, 21	USA	2021-05-03
EPI_ISL_2602139	North America	May, 21	USA	2021-05-03
EPI_ISL_2602140	North America	May, 21	USA	2021-05-03
EPI_ISL_2602141	North America	May, 21	USA	2021-05-03
EPI_ISL_2602142	North America	May, 21	USA	2021-05-03
EPI_ISL_2602143	North America	May, 21	USA	2021-05-04
EPI_ISL_2602144	North America	May, 21	USA	2021-05-04
EPI_ISL_2602145	North America	May, 21	USA	2021-05-04
EPI_ISL_2602146	North America	May, 21	USA	2021-05-04
EPI_ISL_2603450	Latin America	Apr, 21	Brazil	2021-04-22
EPI_ISL_2603451	Latin America	May, 21	Brazil	2021-05-04
EPI_ISL_2603452	Latin America	Apr, 21	Brazil	2021-04-08
EPI_ISL_2603453	Latin America	Apr, 21	Brazil	2021-04-26
EPI_ISL_2603454	Latin America	May, 21	Brazil	2021-05-05
EPI_ISL_2603455	Latin America	May, 21	Brazil	2021-05-05
EPI_ISL_2603456	Latin America	Apr, 21	Brazil	2021-04-26
EPI_ISL_2603457	Latin America	Apr, 21	Brazil	2021-04-11
EPI_ISL_2603458	Latin America	Apr, 21	Brazil	2021-04-05
EPI_ISL_2603459	Latin America	Apr, 21	Brazil	2021-04-15
EPI_ISL_2603460	Latin America	Apr, 21	Brazil	2021-04-23
EPI_ISL_2603461	Latin America	Apr, 21	Brazil	2021-04-20
EPI_ISL_2603462	Latin America	Apr, 21	Brazil	2021-04-27
EPI_ISL_2603463	Latin America	Apr, 21	Brazil	2021-04-29
EPI_ISL_2603464	Latin America	Apr, 21	Brazil	2021-04-26
EPI_ISL_2603465	Latin America	Apr, 21	Brazil	2021-04-16
EPI_ISL_2603466	Latin America	Apr, 21	Brazil	2021-04-23
EPI_ISL_2603467	Latin America	Mar, 21	Brazil	2021-03-16
EPI_ISL_2603468	Latin America	Mar, 21	Brazil	2021-03-17
EPI_ISL_2603469	Latin America	Apr, 21	Brazil	2021-04-03
EPI_ISL_2603470	Latin America	Apr, 21	Brazil	2021-04-27
EPI_ISL_2603471	Latin America	Mar, 21	Brazil	2021-03-15
EPI_ISL_2603472	Latin America	Feb, 20	Brazil	2020-12-28
EPI_ISL_2603473	Latin America	Oct, 20	Brazil	2020-10-27
EPI_ISL_2603474	Latin America	Oct, 20	Brazil	2020-10-22
EPI_ISL_2603475	Latin America	Sep, 20	Brazil	2020-09-22
EPI_ISL_2603476	Latin America	Sep, 20	Brazil	2020-09-22
EPI_ISL_2603477	Latin America	Aug, 20	Brazil	2020-08-03
EPI_ISL_2603500	Latin America	Oct, 20	Brazil	2020-10-08
EPI_ISL_2603501	Latin America	Oct, 20	Brazil	2020-10-08
EPI_ISL_2603502	Latin America	Sep, 20	Brazil	2020-09-26
EPI_ISL_2603503	Latin America	Sep, 20	Brazil	2020-09-25
EPI_ISL_2603504	Latin America	Sep, 20	Brazil	2020-09-23
EPI_ISL_2603505	Latin America	Sep, 20	Brazil	2020-09-22
EPI_ISL_2603506	Latin America	Sep, 20	Brazil	2020-09-21
EPI_ISL_2603507	Latin America	Sep, 20	Brazil	2020-09-21
EPI_ISL_2603508	Latin America	Sep, 20	Brazil	2020-09-18
EPI_ISL_2603509	Latin America	Sep, 20	Brazil	2020-09-18
EPI_ISL_2603510	Latin America	Sep, 20	Brazil	2020-09-17
EPI_ISL_2603511	Latin America	Sep, 20	Brazil	2020-09-17
EPI_ISL_2603512	Latin America	Sep, 20	Brazil	2020-09-17
EPI_ISL_2603513	Latin America	Sep, 20	Brazil	2020-09-16
EPI_ISL_2603514	Latin America	Sep, 20	Brazil	2020-09-14
EPI_ISL_2603515	Latin America	Aug, 20	Brazil	2020-08-24
EPI_ISL_2603516	Latin America	Aug, 20	Brazil	2020-08-21
EPI_ISL_2603517	Latin America	Aug, 20	Brazil	2020-08-05
EPI_ISL_2603518	Latin America	Jul, 20	Brazil	2020-07-30
EPI_ISL_2603519	Latin America	Jul, 20	Brazil	2020-07-03
EPI_ISL_2603520	Latin America	Jul, 20	Brazil	2020-07-01
EPI_ISL_2603521	Latin America	Jul, 20	Brazil	2020-07-10
EPI_ISL_2603522	Latin America	Jul, 20	Brazil	2020-07-10
EPI_ISL_2603523	Latin America	Jul, 20	Brazil	2020-07-08
EPI_ISL_2603524	Latin America	Jun, 20	Brazil	2020-06-22
EPI_ISL_2603525	Latin America	Jun, 20	Brazil	2020-06-18
EPI_ISL_2603526	Latin America	Jun, 20	Brazil	2020-06-13
EPI_ISL_2603527	Latin America	Jun, 20	Brazil	2020-06-08
EPI_ISL_2603528	Latin America	Apr, 20	Brazil	2020-04-13
EPI_ISL_2603529	Latin America	May, 21	Brazil	2021-05-27
EPI_ISL_2604780	Europe	Apr, 21	Finland	2021-04-12
EPI_ISL_2604781	Europe	Apr, 21	Finland	2021-04-12
EPI_ISL_2604782	North America	Apr, 21	USA	2021-04-26
EPI_ISL_2604783	North America	Apr, 21	USA	2021-04-29
EPI_ISL_2604784	North America	Apr, 21	USA	2021-04-30
EPI_ISL_2604785	North America	Apr, 21	USA	2021-04-28
EPI_ISL_2604786	North America	May, 21	USA	2021-05-01
EPI_ISL_2604787	North America	Apr, 21	USA	2021-04-30
EPI_ISL_2604788	North America	May, 21	USA	2021-05-01
EPI_ISL_2604789	North America	Apr, 21	USA	2021-04-27
EPI_ISL_2604790	North America	Apr, 21	USA	2021-04-30
EPI_ISL_2604791	North America	Apr, 21	USA	2021-04-28
EPI_ISL_2604792	North America	Apr, 21	USA	2021-04-30
EPI_ISL_2604793	North America	Apr, 21	USA	2021-04-28
EPI_ISL_2604794	North America	Apr, 21	USA	2021-04-28
EPI_ISL_2604795	North America	Apr, 21	USA	2021-04-27
EPI_ISL_2604796	North America	May, 21	USA	2021-05-01
EPI_ISL_2604797	North America	Apr, 21	USA	2021-04-30
EPI_ISL_2604798	North America	May, 21	USA	2021-05-01
EPI_ISL_2604799	North America	Apr, 21	USA	2021-04-29
EPI_ISL_2604800	North America	May, 21	USA	2021-05-01
EPI_ISL_2604801	North America	Apr, 21	USA	2021-04-29
EPI_ISL_2604802	North America	May, 21	USA	2021-05-01
EPI_ISL_2604803	North America	Apr, 21	USA	2021-04-28
EPI_ISL_2604804	North America	Apr, 21	USA	2021-04-30
EPI_ISL_2604805	North America	Apr, 21	USA	2021-04-29
EPI_ISL_2604806	North America	Apr, 21	USA	2021-04-30
EPI_ISL_2604807	North America	Apr, 21	USA	2021-04-27
EPI_ISL_2604808	North America	Apr, 21	USA	2021-04-30
EPI_ISL_2604809	North America	Apr, 21	USA	2021-04-29
EPI_ISL_2604810	North America	Apr, 21	USA	2021-04-26
EPI_ISL_2604811	North America	Apr, 21	USA	2021-04-29
EPI_ISL_2604812	North America	Apr, 21	USA	2021-04-30
EPI_ISL_2604813	North America	Apr, 21	USA	2021-04-26
EPI_ISL_2604814	North America	Apr, 21	USA	2021-04-25
EPI_ISL_2604815	North America	Apr, 21	USA	2021-04-27
EPI_ISL_2604816	North America	Apr, 21	USA	2021-04-26
EPI_ISL_2604817	North America	Apr, 21	USA	2021-04-24
EPI_ISL_2604818	North America	Apr, 21	USA	2021-04-27
EPI_ISL_2604819	North America	Apr, 21	USA	2021-04-27
EPI_ISL_2604820	North America	Apr, 21	USA	2021-04-26
EPI_ISL_2604821	North America	Apr, 21	USA	2021-04-26
EPI_ISL_2604822	Europe	Jun, 21	Italy	2021-06-07
EPI_ISL_2604823	North America	Apr, 21	USA	2021-04-17
EPI_ISL_2604824	North America	Apr, 21	USA	2021-04-17
EPI_ISL_2604825	North America	Apr, 21	USA	2021-04-17
EPI_ISL_2604826	North America	Apr, 21	USA	2021-04-17
EPI_ISL_2604827	North America	Apr, 21	USA	2021-04-18
EPI_ISL_2604828	North America	Apr, 21	USA	2021-04-14
EPI_ISL_2604829	North America	Apr, 21	USA	2021-04-15
EPI_ISL_2604830	North America	Apr, 21	USA	2021-04-14
EPI_ISL_2604831	North America	Apr, 21	USA	2021-04-19
EPI_ISL_2604832	North America	Apr, 21	USA	2021-04-14
EPI_ISL_2604833	North America	Apr, 21	USA	2021-04-17
EPI_ISL_2604834	North America	Apr, 21	USA	2021-04-15
EPI_ISL_2604835	North America	Apr, 21	USA	2021-04-14
EPI_ISL_2604836	North America	Apr, 21	USA	2021-04-17
EPI_ISL_2604837	North America	Apr, 21	USA	2021-04-13
EPI_ISL_2604838	North America	Apr, 21	USA	2021-04-14
EPI_ISL_2604839	North America	Apr, 21	USA	2021-04-19
EPI_ISL_2604840	North America	Apr, 21	USA	2021-04-14
EPI_ISL_2604841	North America	Apr, 21	USA	2021-04-14
EPI_ISL_2604842	North America	Apr, 21	USA	2021-04-13
EPI_ISL_2604843	North America	Apr, 21	USA	2021-04-19
EPI_ISL_2604844	North America	Apr, 21	USA	2021-04-17
EPI_ISL_2604845	North America	Apr, 21	USA	2021-04-18
EPI_ISL_2604846	North America	Apr, 21	USA	2021-04-17
EPI_ISL_2604847	North America	Apr, 21	USA	2021-04-19
EPI_ISL_2604848	North America	Apr, 21	USA	2021-04-17
EPI_ISL_2604849	North America	Apr, 21	USA	2021-04-17
EPI_ISL_2604850	North America	Apr, 21	USA	2021-04-19
EPI_ISL_2604851	North America	Apr, 21	USA	2021-04-19
EPI_ISL_2604852	North America	Apr, 21	USA	2021-04-18
EPI_ISL_2604853	North America	Apr, 21	USA	2021-04-18
EPI_ISL_2604854	North America	Apr, 21	USA	2021-04-18
EPI_ISL_2604855	North America	Apr, 21	USA	2021-04-18
EPI_ISL_2604856	North America	Apr, 21	USA	2021-04-16
EPI_ISL_2604857	North America	Apr, 21	USA	2021-04-16
EPI_ISL_2604858	North America	Apr, 21	USA	2021-04-16
EPI_ISL_2604859	North America	Apr, 21	USA	2021-04-16
EPI_ISL_2607001	Europe	Jun, 21	United Kingdom	2021-06-09
EPI_ISL_2607003	Europe	Jun, 21	United Kingdom	2021-06-11
EPI_ISL_2607004	Europe	Jun, 21	United Kingdom	2021-06-11
EPI_ISL_2607005	Europe	Jun, 21	United Kingdom	2021-06-10
EPI_ISL_2607006	Europe	Jun, 21	United Kingdom	2021-06-08
EPI_ISL_2607007	Europe	Jun, 21	United Kingdom	2021-06-10
EPI_ISL_2607008	Europe	Jun, 21	United Kingdom	2021-06-09
EPI_ISL_2607009	Europe	Jun, 21	United Kingdom	2021-06-11
EPI_ISL_2607050	Europe	Jun, 21	United Kingdom	2021-06-09
EPI_ISL_2607051	Europe	Jun, 21	United Kingdom	2021-06-09
EPI_ISL_2607052	Europe	Jun, 21	United Kingdom	2021-06-08
EPI_ISL_2607053	Europe	Jun, 21	United Kingdom	2021-06-08
EPI_ISL_2607054	Europe	Jun, 21	United Kingdom	2021-06-09
EPI_ISL_2607055	Europe	Jun, 21	United Kingdom	2021-06-08
EPI_ISL_2607056	Europe	Jun, 21	United Kingdom	2021-06-09
EPI_ISL_2607057	Europe	Jun, 21	United Kingdom	2021-06-09
EPI_ISL_2607058	Europe	Jun, 21	United Kingdom	2021-06-09
EPI_ISL_2607059	Europe	Jun, 21	United Kingdom	2021-06-09
EPI_ISL_2607060	Europe	Jun, 21	United Kingdom	2021-06-08
EPI_ISL_2607061	Europe	Jun, 21	United Kingdom	2021-06-09
EPI_ISL_2607062	Europe	Jun, 21	United Kingdom	2021-06-08
EPI_ISL_2607063	Europe	Jun, 21	United Kingdom	2021-06-08
EPI_ISL_2607064	Europe	Jun, 21	United Kingdom	2021-06-09
EPI_ISL_2607065	Europe	Jun, 21	United Kingdom	2021-06-08
EPI_ISL_2607066	Europe	Jun, 21	United Kingdom	2021-06-09
EPI_ISL_2607067	Europe	Jun, 21	United Kingdom	2021-06-09
EPI_ISL_2607068	Europe	Jun, 21	United Kingdom	2021-06-08
EPI_ISL_2607069	Europe	Jun, 21	United Kingdom	2021-06-08
EPI_ISL_2607070	Europe	Jun, 21	United Kingdom	2021-06-08
EPI_ISL_2607071	Europe	Jun, 21	United Kingdom	2021-06-09
EPI_ISL_2607072	Europe	Jun, 21	United Kingdom	2021-06-09
EPI_ISL_2607073	Europe	Jun, 21	United Kingdom	2021-06-08
EPI_ISL_2607074	Europe	Jun, 21	United Kingdom	2021-06-08
EPI_ISL_2607075	Europe	Jun, 21	United Kingdom	2021-06-09
EPI_ISL_2607076	Europe	Jun, 21	United Kingdom	2021-06-09
EPI_ISL_2607077	Europe	Jun, 21	United Kingdom	2021-06-09
EPI_ISL_2607078	Europe	Jun, 21	United Kingdom	2021-06-09
EPI_ISL_2607079	Europe	Jun, 21	United Kingdom	2021-06-08
EPI_ISL_2607080	Europe	Jun, 21	United Kingdom	2021-06-09
EPI_ISL_2607081	Europe	Jun, 21	United Kingdom	2021-06-09
EPI_ISL_2607082	Europe	Jun, 21	United Kingdom	2021-06-09
EPI_ISL_2607083	Europe	Jun, 21	United Kingdom	2021-06-08
EPI_ISL_2607084	Europe	Jun, 21	United Kingdom	2021-06-09
EPI_ISL_2607085	Europe	Jun, 21	United Kingdom	2021-06-08
EPI_ISL_2607086	Europe	Jun, 21	United Kingdom	2021-06-09
EPI_ISL_2607087	Europe	Jun, 21	United Kingdom	2021-06-09
EPI_ISL_2607088	Europe	Jun, 21	United Kingdom	2021-06-08
EPI_ISL_2607089	Europe	Jun, 21	United Kingdom	2021-06-08
EPI_ISL_2607090	Europe	Jun, 21	United Kingdom	2021-06-08
EPI_ISL_2607091	Europe	Jun, 21	United Kingdom	2021-06-09
EPI_ISL_2607092	Europe	Jun, 21	United Kingdom	2021-06-08
EPI_ISL_2607093	Europe	Jun, 21	United Kingdom	2021-06-09
EPI_ISL_2607094	Europe	Jun, 21	United Kingdom	2021-06-09
EPI_ISL_2607095	Europe	Jun, 21	United Kingdom	2021-06-08
EPI_ISL_2607096	Europe	Jun, 21	United Kingdom	2021-06-08
EPI_ISL_2607097	Europe	Jun, 21	United Kingdom	2021-06-09
EPI_ISL_2607098	Europe	Jun, 21	United Kingdom	2021-06-09
EPI_ISL_2607099	Europe	Jun, 21	United Kingdom	2021-06-08
EPI_ISL_2608333	Europe	Jun, 21	Switzerland	2021-06-11
EPI_ISL_2608334	Europe	Jun, 21	Switzerland	2021-06-11
EPI_ISL_2608335	Europe	Jun, 21	Switzerland	2021-06-11
EPI_ISL_2608336	Europe	Jun, 21	Switzerland	2021-06-12
EPI_ISL_2608337	Europe	Jun, 21	Switzerland	2021-06-11
EPI_ISL_2608338	Europe	Jun, 21	Switzerland	2021-06-11
EPI_ISL_2608339	Europe	Jun, 21	Switzerland	2021-06-12
EPI_ISL_2608380	Asia	May, 21	Malaysia	2021-05-07
EPI_ISL_2608381	Asia	May, 21	Malaysia	2021-05-07
EPI_ISL_2608382	Asia	May, 21	Malaysia	2021-05-07
EPI_ISL_2608383	Asia	May, 21	Malaysia	2021-05-06
EPI_ISL_2608384	Asia	May, 21	Malaysia	2021-05-06
EPI_ISL_2608385	Asia	May, 21	Malaysia	2021-05-06
EPI_ISL_2608386	Asia	May, 21	Malaysia	2021-05-06
EPI_ISL_2608387	Asia	May, 21	Malaysia	2021-05-06
EPI_ISL_2608388	Asia	May, 21	Malaysia	2021-05-06
EPI_ISL_2608389	Asia	May, 21	Malaysia	2021-05-06
EPI_ISL_2608390	Asia	May, 21	Malaysia	2021-05-06
EPI_ISL_2608391	Asia	May, 21	Malaysia	2021-05-06
EPI_ISL_2608392	Asia	May, 21	Malaysia	2021-05-06
EPI_ISL_2608393	Asia	May, 21	Malaysia	2021-05-08
EPI_ISL_2608394	Asia	May, 21	Malaysia	2021-05-09
EPI_ISL_2608395	Asia	May, 21	Malaysia	2021-05-09
EPI_ISL_2608396	Asia	May, 21	Malaysia	2021-05-09
EPI_ISL_2608397	Asia	May, 21	Malaysia	2021-05-08
EPI_ISL_2608398	Asia	May, 21	Malaysia	2021-05-08
EPI_ISL_2608399	Asia	May, 21	Malaysia	2021-05-07
EPI_ISL_2609664	Latin America	May, 21	Sint Maarten	2021-05-24
EPI_ISL_2609665	Latin America	May, 21	Sint Maarten	2021-05-26
EPI_ISL_2609666	Latin America	May, 21	Sint Maarten	2021-05-26
EPI_ISL_2609667	Europe	May, 21	Netherlands	2021-05-19
EPI_ISL_2609668	Europe	May, 21	Netherlands	2021-05-20
EPI_ISL_2609669	Europe	May, 21	Netherlands	2021-05-21
EPI_ISL_2603133	Latin America	Apr, 21	Colombia	2021-04-09
EPI_ISL_2603134	Latin America	Apr, 21	Colombia	2021-04-09
EPI_ISL_2603135	Latin America	Apr, 21	Colombia	2021-04-09
EPI_ISL_2603136	Latin America	Apr, 21	Colombia	2021-04-09
EPI_ISL_2603137	Latin America	Apr, 21	Colombia	2021-04-09
EPI_ISL_2603138	Latin America	Apr, 21	Colombia	2021-04-09
EPI_ISL_2603139	Latin America	Apr, 21	Colombia	2021-04-09
EPI_ISL_2603140	Latin America	Apr, 21	Colombia	2021-04-08
EPI_ISL_2603141	Latin America	Apr, 21	Colombia	2021-04-08
EPI_ISL_2603142	Latin America	Apr, 21	Colombia	2021-04-08
EPI_ISL_2603143	Latin America	Apr, 21	Colombia	2021-04-08
EPI_ISL_2603144	Latin America	Apr, 21	Colombia	2021-04-08
EPI_ISL_2603145	Latin America	Apr, 21	Colombia	2021-04-08
EPI_ISL_2603146	Latin America	Apr, 21	Colombia	2021-04-08
EPI_ISL_2603147	Latin America	Apr, 21	Colombia	2021-04-08
EPI_ISL_2603148	Latin America	Apr, 21	Colombia	2021-04-07
EPI_ISL_2603149	Latin America	Apr, 21	Colombia	2021-04-07
EPI_ISL_2603150	Latin America	Apr, 21	Colombia	2021-04-07
EPI_ISL_2603151	Latin America	Apr, 21	Colombia	2021-04-07
EPI_ISL_2603152	Latin America	Apr, 21	Colombia	2021-04-07
EPI_ISL_2603153	Latin America	Apr, 21	Colombia	2021-04-05
EPI_ISL_2603154	Latin America	Apr, 21	Colombia	2021-04-07
EPI_ISL_2603155	Latin America	Apr, 21	Colombia	2021-04-07
EPI_ISL_2603156	Latin America	Apr, 21	Colombia	2021-04-07
EPI_ISL_2603157	Latin America	Apr, 21	Colombia	2021-04-07
EPI_ISL_2603158	Latin America	Apr, 21	Colombia	2021-04-06
EPI_ISL_2603159	Latin America	Apr, 21	Colombia	2021-04-06
EPI_ISL_2603160	Latin America	Apr, 21	Colombia	2021-04-06
EPI_ISL_2603161	Latin America	Apr, 21	Colombia	2021-04-06
EPI_ISL_2603162	Latin America	Apr, 21	Colombia	2021-04-05
EPI_ISL_2603163	Latin America	Apr, 21	Colombia	2021-04-05
EPI_ISL_2603164	Latin America	Apr, 21	Colombia	2021-04-05
EPI_ISL_2603165	Latin America	Apr, 21	Colombia	2021-04-05
EPI_ISL_2603166	Latin America	Apr, 21	Colombia	2021-04-05
EPI_ISL_2603167	Latin America	Apr, 21	Colombia	2021-04-05
EPI_ISL_2603168	Latin America	Apr, 21	Colombia	2021-04-05
EPI_ISL_2603169	Latin America	Apr, 21	Colombia	2021-04-05
EPI_ISL_2604464	Europe	Feb, 21	Finland	2021-02-26
EPI_ISL_2604465	Europe	Feb, 21	Finland	2021-02-26
EPI_ISL_2604466	Europe	Feb, 21	Finland	2021-02-20
EPI_ISL_2604467	Europe	Jan, 21	Finland	2021-01-02
EPI_ISL_2604468	Europe	Feb, 21	Finland	2021-02-21
EPI_ISL_2604469	Europe	Feb, 21	Finland	2021-02-21
EPI_ISL_2604470	Europe	Feb, 21	Finland	2021-02-21
EPI_ISL_2604471	Europe	Feb, 21	Finland	2021-02-21
EPI_ISL_2604472	Europe	Feb, 21	Finland	2021-02-21
EPI_ISL_2604473	Europe	Feb, 21	Finland	2021-02-21
EPI_ISL_2604474	Europe	Mar, 21	Finland	2021-03-30
EPI_ISL_2604475	Europe	Mar, 21	Finland	2021-03-31
EPI_ISL_2604476	Europe	Mar, 21	Finland	2021-03-31
EPI_ISL_2604477	Europe	Mar, 21	Finland	2021-03-31
EPI_ISL_2604478	Europe	Apr, 21	Finland	2021-04-01
EPI_ISL_2604479	Europe	Mar, 21	Finland	2021-03-31
EPI_ISL_2604480	Europe	Mar, 21	Finland	2021-03-31
EPI_ISL_2604481	Europe	Mar, 21	Finland	2021-03-31
EPI_ISL_2604482	Europe	Mar, 21	Finland	2021-03-31
EPI_ISL_2604483	Europe	Mar, 21	Finland	2021-03-31
EPI_ISL_2604484	Europe	Mar, 21	Finland	2021-03-31
EPI_ISL_2604485	Europe	Mar, 21	Finland	2021-03-31
EPI_ISL_2604486	Europe	Mar, 21	Finland	2021-03-31
EPI_ISL_2604487	Europe	Mar, 21	Finland	2021-03-31
EPI_ISL_2604488	Europe	Apr, 21	Finland	2021-04-01
EPI_ISL_2604489	Europe	Apr, 21	Finland	2021-04-01
EPI_ISL_2604490	Europe	Apr, 21	Finland	2021-04-01
EPI_ISL_2604491	Europe	Apr, 21	Finland	2021-04-02
EPI_ISL_2604492	Europe	Apr, 21	Finland	2021-04-02
EPI_ISL_2604493	Europe	Apr, 21	Finland	2021-04-02
EPI_ISL_2604494	Europe	Apr, 21	Finland	2021-04-03
EPI_ISL_2604495	Europe	Apr, 21	Finland	2021-04-02
EPI_ISL_2604496	Europe	Apr, 21	Finland	2021-04-03
EPI_ISL_2604497	Europe	Apr, 21	Finland	2021-04-03
EPI_ISL_2604498	Europe	Apr, 21	Finland	2021-04-03
EPI_ISL_2604499	Europe	Apr, 21	Finland	2021-04-03
EPI_ISL_2605795	Europe	Jun, 21	United Kingdom	2021-06-08
EPI_ISL_2605796	Europe	Jun, 21	United Kingdom	2021-06-09
EPI_ISL_2605798	Europe	Jun, 21	United Kingdom	2021-06-09
EPI_ISL_2605799	Europe	Jun, 21	United Kingdom	2021-06-08
EPI_ISL_2607000	Europe	Jun, 21	United Kingdom	2021-06-11
EPI_ISL_2607002	Europe	Jun, 21	United Kingdom	2021-06-11
EPI_ISL_2607010	Europe	Jun, 21	United Kingdom	2021-06-11
EPI_ISL_2607011	Europe	Jun, 21	United Kingdom	2021-06-08
EPI_ISL_2607012	Europe	Jun, 21	United Kingdom	2021-06-11
EPI_ISL_2607013	Europe	Jun, 21	United Kingdom	2021-06-08
EPI_ISL_2607014	Europe	Jun, 21	United Kingdom	2021-06-05
EPI_ISL_2607015	Europe	Jun, 21	United Kingdom	2021-06-11
EPI_ISL_2607016	Europe	Jun, 21	United Kingdom	2021-06-10
EPI_ISL_2607017	Europe	Jun, 21	United Kingdom	2021-06-11
EPI_ISL_2607018	Europe	Jun, 21	United Kingdom	2021-06-11
EPI_ISL_2607019	Europe	Jun, 21	United Kingdom	2021-06-11
EPI_ISL_2607020	Europe	Jun, 21	United Kingdom	2021-06-11
EPI_ISL_2607021	Europe	Jun, 21	United Kingdom	2021-06-08
EPI_ISL_2607022	Europe	Jun, 21	United Kingdom	2021-06-11
EPI_ISL_2607023	Europe	Jun, 21	United Kingdom	2021-06-11
EPI_ISL_2607024	Europe	Jun, 21	United Kingdom	2021-06-11
EPI_ISL_2607025	Europe	Jun, 21	United Kingdom	2021-06-08
EPI_ISL_2607026	Europe	Jun, 21	United Kingdom	2021-06-11
EPI_ISL_2607027	Europe	Jun, 21	United Kingdom	2021-06-11
EPI_ISL_2607028	Europe	Jun, 21	United Kingdom	2021-06-08
EPI_ISL_2607029	Europe	Jun, 21	United Kingdom	2021-06-09
EPI_ISL_2607030	Europe	Jun, 21	United Kingdom	2021-06-08
EPI_ISL_2607031	Europe	Jun, 21	United Kingdom	2021-06-08
EPI_ISL_2607032	Europe	Jun, 21	United Kingdom	2021-06-11
EPI_ISL_2607033	Europe	Jun, 21	United Kingdom	2021-06-07
EPI_ISL_2607034	Europe	Jun, 21	United Kingdom	2021-06-09
EPI_ISL_2607035	Europe	Jun, 21	United Kingdom	2021-06-08
EPI_ISL_2607036	Europe	Jun, 21	United Kingdom	2021-06-08
EPI_ISL_2607037	Europe	Jun, 21	United Kingdom	2021-06-11
EPI_ISL_2607038	Europe	Jun, 21	United Kingdom	2021-06-08
EPI_ISL_2607039	Europe	Jun, 21	United Kingdom	2021-06-11
EPI_ISL_2607040	Europe	Jun, 21	United Kingdom	2021-06-08
EPI_ISL_2607041	Europe	Jun, 21	United Kingdom	2021-06-11
EPI_ISL_2607042	Europe	Jun, 21	United Kingdom	2021-06-08
EPI_ISL_2607043	Europe	Jun, 21	United Kingdom	2021-06-09
EPI_ISL_2607044	Europe	Jun, 21	United Kingdom	2021-06-08
EPI_ISL_2607045	Europe	Jun, 21	United Kingdom	2021-06-09
EPI_ISL_2607046	Europe	Jun, 21	United Kingdom	2021-06-08
EPI_ISL_2607047	Europe	Jun, 21	United Kingdom	2021-06-09
EPI_ISL_2607048	Europe	Jun, 21	United Kingdom	2021-06-09
EPI_ISL_2607049	Europe	Jun, 21	United Kingdom	2021-06-08
EPI_ISL_2608300	Europe	Feb, 21	Switzerland	2021-02-24
EPI_ISL_2608301	Europe	Jun, 21	Switzerland	2021-06-02
EPI_ISL_2608302	Europe	Jun, 21	Switzerland	2021-06-09
EPI_ISL_2608303	Europe	Jun, 21	Switzerland	2021-06-07
EPI_ISL_2608304	Europe	Jun, 21	Switzerland	2021-06-06
EPI_ISL_2608305	Europe	Jun, 21	Switzerland	2021-06-06
EPI_ISL_2608306	Europe	Jun, 21	Switzerland	2021-06-06
EPI_ISL_2608307	Europe	Jun, 21	Switzerland	2021-06-06
EPI_ISL_2608308	Europe	Jun, 21	Switzerland	2021-06-06
EPI_ISL_2608309	Europe	Jun, 21	Switzerland	2021-06-06
EPI_ISL_2608310	Europe	Jun, 21	Switzerland	2021-06-07
EPI_ISL_2608311	Europe	Jun, 21	Switzerland	2021-06-07
EPI_ISL_2608312	Europe	Jun, 21	Switzerland	2021-06-07
EPI_ISL_2608313	Europe	Jun, 21	Switzerland	2021-06-07
EPI_ISL_2608314	Europe	Jun, 21	Switzerland	2021-06-08
EPI_ISL_2608315	Europe	Jun, 21	Switzerland	2021-06-08
EPI_ISL_2608316	Europe	Jun, 21	Switzerland	2021-06-09
EPI_ISL_2608317	Europe	Jun, 21	Switzerland	2021-06-09
EPI_ISL_2608318	Europe	Jun, 21	Switzerland	2021-06-08
EPI_ISL_2608319	Europe	Jun, 21	Switzerland	2021-06-09
EPI_ISL_2608320	Europe	Jun, 21	Switzerland	2021-06-09
EPI_ISL_2608321	Europe	Jun, 21	Switzerland	2021-06-09
EPI_ISL_2608322	Europe	Jun, 21	Switzerland	2021-06-09
EPI_ISL_2608323	Europe	Jun, 21	Switzerland	2021-06-09
EPI_ISL_2608324	Europe	Jun, 21	Switzerland	2021-06-10
EPI_ISL_2608325	Europe	Jun, 21	Switzerland	2021-06-10
EPI_ISL_2608326	Europe	Jun, 21	Switzerland	2021-06-10
EPI_ISL_2608327	Europe	Jun, 21	Switzerland	2021-06-05
EPI_ISL_2608328	Europe	Jun, 21	Switzerland	2021-06-04
EPI_ISL_2608329	Europe	Jun, 21	Switzerland	2021-06-07
EPI_ISL_2608330	Europe	Jun, 21	Switzerland	2021-06-10
EPI_ISL_2608331	Europe	Jun, 21	Switzerland	2021-06-11
EPI_ISL_2608332	Europe	Jun, 21	Switzerland	2021-06-11
EPI_ISL_2608340	Europe	Jun, 21	Switzerland	2021-06-12
EPI_ISL_2608341	Europe	Jun, 21	Switzerland	2021-06-06
EPI_ISL_2608342	Europe	Jun, 21	Switzerland	2021-06-07
EPI_ISL_2608343	Europe	Jun, 21	Switzerland	2021-06-07
EPI_ISL_2608344	Europe	Jun, 21	Switzerland	2021-06-09
EPI_ISL_2608345	Europe	May, 21	Switzerland	2021-05-28
EPI_ISL_2608346	Europe	Jun, 21	Switzerland	2021-06-08
EPI_ISL_2608347	Europe	Jun, 21	Switzerland	2021-06-13
EPI_ISL_2608348	Europe	Jun, 21	Switzerland	2021-06-09
EPI_ISL_2608349	Europe	Jun, 21	Switzerland	2021-06-01
EPI_ISL_2608350	Europe	Jun, 21	Switzerland	2021-06-02
EPI_ISL_2608351	Europe	Jun, 21	Switzerland	2021-06-02
EPI_ISL_2608352	Europe	Jun, 21	Switzerland	2021-06-02
EPI_ISL_2608353	Europe	Jun, 21	Switzerland	2021-06-02
EPI_ISL_2608354	Europe	Jun, 21	Switzerland	2021-06-02
EPI_ISL_2608355	Europe	Jun, 21	Switzerland	2021-06-03
EPI_ISL_2608356	Europe	Jun, 21	Switzerland	2021-06-03
EPI_ISL_2608357	Europe	Jun, 21	Switzerland	2021-06-03
EPI_ISL_2608358	Europe	Jun, 21	Switzerland	2021-06-03
EPI_ISL_2608359	Europe	Jun, 21	Switzerland	2021-06-03
EPI_ISL_2608360	Europe	Jun, 21	Switzerland	2021-06-03
EPI_ISL_2608361	Europe	Jun, 21	Switzerland	2021-06-03
EPI_ISL_2608362	Europe	Jun, 21	Switzerland	2021-06-03
EPI_ISL_2608363	Europe	Jun, 21	Switzerland	2021-06-03
EPI_ISL_2608364	Europe	Jun, 21	Switzerland	2021-06-03
EPI_ISL_2608365	Europe	Jun, 21	Switzerland	2021-06-04
EPI_ISL_2608366	Europe	Jun, 21	Switzerland	2021-06-04
EPI_ISL_2608367	Europe	Jun, 21	Switzerland	2021-06-05
EPI_ISL_2608368	Europe	Jun, 21	Switzerland	2021-06-05
EPI_ISL_2608369	Europe	Jun, 21	Switzerland	2021-06-05
EPI_ISL_2608370	Europe	Jun, 21	Switzerland	2021-06-05
EPI_ISL_2608371	Europe	Jun, 21	Switzerland	2021-06-05
EPI_ISL_2608372	Europe	Jun, 21	Switzerland	2021-06-05
EPI_ISL_2608373	Europe	Jun, 21	Switzerland	2021-06-05
EPI_ISL_2608374	Asia	Feb, 21	Malaysia	2021-02-10
EPI_ISL_2608375	Asia	Feb, 21	Malaysia	2021-02-09
EPI_ISL_2608376	Asia	Feb, 21	Malaysia	2021-02-09
EPI_ISL_2608377	Asia	Feb, 21	Malaysia	2021-02-19
EPI_ISL_2608378	Asia	Feb, 21	Malaysia	2021-02-20
EPI_ISL_2608379	Asia	May, 21	Malaysia	2021-05-06
EPI_ISL_2609630	Europe	May, 21	Netherlands	2021-05-21
EPI_ISL_2609631	Europe	Mar, 21	Netherlands	2021-03-25
EPI_ISL_2609632	Latin America	May, 21	Sint Maarten	2021-05-29
EPI_ISL_2609633	Latin America	May, 21	Sint Maarten	2021-05-15
EPI_ISL_2609634	Latin America	May, 21	Sint Maarten	2021-05-27
EPI_ISL_2609635	Europe	May, 21	Netherlands	2021-05-18
EPI_ISL_2609636	Europe	May, 21	Netherlands	2021-05-20
EPI_ISL_2609637	Europe	May, 21	Netherlands	2021-05-21
EPI_ISL_2609638	Europe	May, 21	Netherlands	2021-05-21
EPI_ISL_2609639	Europe	May, 21	Netherlands	2021-05-21
EPI_ISL_2609640	Europe	May, 21	Netherlands	2021-05-21
EPI_ISL_2609641	Europe	Mar, 21	Netherlands	2021-03-25
EPI_ISL_2609642	Latin America	May, 21	Sint Maarten	2021-05-29
EPI_ISL_2609643	Latin America	May, 21	Sint Maarten	2021-05-28
EPI_ISL_2609644	Latin America	May, 21	Sint Maarten	2021-05-24
EPI_ISL_2609645	Latin America	May, 21	Sint Maarten	2021-05-26
EPI_ISL_2609646	Europe	May, 21	Netherlands	2021-05-20
EPI_ISL_2609647	Europe	May, 21	Netherlands	2021-05-21
EPI_ISL_2609648	Europe	May, 21	Netherlands	2021-05-21
EPI_ISL_2609649	Europe	May, 21	Netherlands	2021-05-21
EPI_ISL_2609650	Europe	May, 21	Netherlands	2021-05-21
EPI_ISL_2609651	Europe	Mar, 21	Netherlands	2021-03-25
EPI_ISL_2609652	Latin America	May, 21	Sint Maarten	2021-05-29
EPI_ISL_2609653	Latin America	May, 21	Sint Maarten	2021-05-19
EPI_ISL_2609654	Latin America	May, 21	Sint Maarten	2021-05-27
EPI_ISL_2609655	Latin America	May, 21	Sint Maarten	2021-05-27
EPI_ISL_2609656	Europe	May, 21	Netherlands	2021-05-19
EPI_ISL_2609657	Europe	May, 21	Netherlands	2021-05-20
EPI_ISL_2609658	Europe	May, 21	Netherlands	2021-05-21
EPI_ISL_2609659	Europe	May, 21	Netherlands	2021-05-21
EPI_ISL_2609660	Europe	May, 21	Netherlands	2021-05-21
EPI_ISL_2609661	Europe	May, 21	Netherlands	2021-05-21
EPI_ISL_2609662	Europe	Mar, 21	Netherlands	2021-03-23
EPI_ISL_2609663	Latin America	May, 21	Sint Maarten	2021-05-28
EPI_ISL_2609670	Europe	May, 21	Netherlands	2021-05-21
EPI_ISL_2609671	Europe	May, 21	Netherlands	2021-05-21
EPI_ISL_2609672	Europe	May, 21	Netherlands	2021-05-21
EPI_ISL_2609673	Europe	Mar, 21	Netherlands	2021-03-23
EPI_ISL_2609674	Latin America	May, 21	Sint Maarten	2021-05-29
EPI_ISL_2609675	Latin America	May, 21	Sint Maarten	2021-05-24
EPI_ISL_2609676	Latin America	May, 21	Sint Maarten	2021-05-26
EPI_ISL_2609677	Europe	May, 21	Netherlands	2021-05-19
EPI_ISL_2609678	Europe	May, 21	Netherlands	2021-05-20
EPI_ISL_2609679	Europe	May, 21	Netherlands	2021-05-21
EPI_ISL_2609680	Europe	May, 21	Netherlands	2021-05-21
EPI_ISL_2609681	Europe	May, 21	Netherlands	2021-05-21
EPI_ISL_2609682	Europe	May, 21	Netherlands	2021-05-21
EPI_ISL_2609683	Europe	Mar, 21	Netherlands	2021-03-23
EPI_ISL_2609684	Latin America	May, 21	Sint Maarten	2021-05-27
EPI_ISL_2609685	Latin America	May, 21	Sint Maarten	2021-05-24
EPI_ISL_2609686	Latin America	May, 21	Sint Maarten	2021-05-27
EPI_ISL_2609687	Europe	Apr, 21	Netherlands	2021-04-29
EPI_ISL_2609688	Europe	May, 21	Netherlands	2021-05-19
EPI_ISL_2609689	Europe	May, 21	Netherlands	2021-05-21
EPI_ISL_2609690	Europe	May, 21	Netherlands	2021-05-21
EPI_ISL_2609691	Europe	May, 21	Netherlands	2021-05-21
EPI_ISL_2609692	Europe	May, 21	Netherlands	2021-05-21
EPI_ISL_2609693	Europe	May, 21	Netherlands	2021-05-21
EPI_ISL_2609694	Europe	May, 21	Netherlands	2021-05-22
EPI_ISL_2609695	Europe	May, 21	Netherlands	2021-05-22
EPI_ISL_2609696	Europe	May, 21	Netherlands	2021-05-22
EPI_ISL_2609697	Europe	May, 21	Netherlands	2021-05-22
EPI_ISL_2609698	Europe	May, 21	Netherlands	2021-05-22
EPI_ISL_2609699	Europe	May, 21	Netherlands	2021-05-22
EPI_ISL_2603100	Africa	May, 21	Kenya	2021-05-04
EPI_ISL_2603101	Africa	May, 21	Kenya	2021-05-04
EPI_ISL_2603102	Africa	May, 21	Kenya	2021-05-04
EPI_ISL_2603103	Africa	Apr, 21	Kenya	2021-04-30
EPI_ISL_2603104	Africa	Apr, 21	Kenya	2021-04-30
EPI_ISL_2603105	Africa	Apr, 21	Kenya	2021-04-30
EPI_ISL_2603106	Africa	Apr, 21	Kenya	2021-04-30
EPI_ISL_2603108	Africa	Apr, 21	Kenya	2021-04-30
EPI_ISL_2603111	Africa	Apr, 21	Kenya	2021-04-30
EPI_ISL_2603113	Africa	Apr, 21	Kenya	2021-04-29
EPI_ISL_2603114	Africa	Apr, 21	Kenya	2021-04-01
EPI_ISL_2603115	Africa	Apr, 21	Kenya	2021-04-26
EPI_ISL_2603116	Africa	May, 21	Kenya	2021-05-04
EPI_ISL_2603117	Africa	Apr, 21	Kenya	2021-04-24
EPI_ISL_2603118	Africa	May, 21	Kenya	2021-05-24
EPI_ISL_2603119	Africa	May, 21	Kenya	2021-05-07
EPI_ISL_2603120	Africa	May, 21	Kenya	2021-05-07
EPI_ISL_2603121	Africa	May, 21	Kenya	2021-05-07
EPI_ISL_2603124	Latin America	Jul, 20	Colombia	2020-07-11
EPI_ISL_2603125	Latin America	Jul, 20	Colombia	2020-07-10
EPI_ISL_2603126	Latin America	Jul, 20	Colombia	2020-07-13
EPI_ISL_2603127	Latin America	Jul, 20	Colombia	2020-07-05
EPI_ISL_2603128	Latin America	Jul, 20	Colombia	2020-07-09
EPI_ISL_2603129	Latin America	Mar, 21	Colombia	2021-03-26
EPI_ISL_2603130	Latin America	Feb, 21	Colombia	2021-02-17
EPI_ISL_2603131	Latin America	Apr, 21	Colombia	2021-04-10
EPI_ISL_2603132	Latin America	Apr, 21	Colombia	2021-04-09
EPI_ISL_2603170	Latin America	Apr, 21	Colombia	2021-04-05
EPI_ISL_2603171	Latin America	Apr, 21	Colombia	2021-04-05
EPI_ISL_2603172	Latin America	Apr, 21	Colombia	2021-04-05
EPI_ISL_2603173	Latin America	Apr, 21	Colombia	2021-04-05
EPI_ISL_2603174	Latin America	Apr, 21	Colombia	2021-04-05
EPI_ISL_2603175	Latin America	Apr, 21	Colombia	2021-04-05
EPI_ISL_2603176	Latin America	Apr, 21	Colombia	2021-04-05
EPI_ISL_2603177	Latin America	Apr, 21	Colombia	2021-04-05
EPI_ISL_2603178	Latin America	Apr, 21	Colombia	2021-04-05
EPI_ISL_2603179	Latin America	Apr, 21	Colombia	2021-04-05
EPI_ISL_2603180	Latin America	Apr, 21	Colombia	2021-04-05
EPI_ISL_2603181	Latin America	Apr, 21	Colombia	2021-04-05
EPI_ISL_2603182	Latin America	Apr, 21	Colombia	2021-04-05
EPI_ISL_2603183	Latin America	Apr, 21	Colombia	2021-04-05
EPI_ISL_2603194	Europe	Apr, 21	Austria	2021-04-20
EPI_ISL_2603195	Europe	Apr, 21	Austria	2021-04-20
EPI_ISL_2603196	Europe	Apr, 21	Austria	2021-04-20
EPI_ISL_2603197	Europe	Apr, 21	Austria	2021-04-27
EPI_ISL_2603198	Europe	Apr, 21	Austria	2021-04-27
EPI_ISL_2603199	Europe	Apr, 21	Austria	2021-04-29
EPI_ISL_2604400	Europe	Feb, 21	Finland	2021-02-21
EPI_ISL_2604401	Europe	Feb, 21	Finland	2021-02-21
EPI_ISL_2604402	Europe	Feb, 21	Finland	2021-02-21
EPI_ISL_2604403	Europe	Feb, 21	Finland	2021-02-20
EPI_ISL_2604404	Europe	Feb, 21	Finland	2021-02-26
EPI_ISL_2604405	Europe	Feb, 21	Finland	2021-02-26
EPI_ISL_2604406	Europe	Feb, 21	Finland	2021-02-26
EPI_ISL_2604407	Europe	Feb, 21	Finland	2021-02-26
EPI_ISL_2604408	Europe	Feb, 21	Finland	2021-02-26
EPI_ISL_2604409	Europe	Feb, 21	Finland	2021-02-25
EPI_ISL_2604410	Europe	Feb, 21	Finland	2021-02-25
EPI_ISL_2604411	Europe	Feb, 21	Finland	2021-02-25
EPI_ISL_2604412	Europe	Feb, 21	Finland	2021-02-26
EPI_ISL_2604413	Europe	Feb, 21	Finland	2021-02-26
EPI_ISL_2604414	Europe	Feb, 21	Finland	2021-02-26
EPI_ISL_2604415	Europe	Feb, 21	Finland	2021-02-26
EPI_ISL_2604416	Europe	Feb, 21	Finland	2021-02-26
EPI_ISL_2604417	Europe	Feb, 21	Finland	2021-02-25
EPI_ISL_2604418	Europe	Feb, 21	Finland	2021-02-26
EPI_ISL_2604419	Europe	Feb, 21	Finland	2021-02-25
EPI_ISL_2604420	Europe	Feb, 21	Finland	2021-02-25
EPI_ISL_2604421	Europe	Feb, 21	Finland	2021-02-26
EPI_ISL_2604422	Europe	Feb, 21	Finland	2021-02-26
EPI_ISL_2604423	Europe	Feb, 21	Finland	2021-02-26
EPI_ISL_2604424	Europe	Feb, 21	Finland	2021-02-26
EPI_ISL_2604425	Europe	Feb, 21	Finland	2021-02-26
EPI_ISL_2604426	Europe	Feb, 21	Finland	2021-02-26
EPI_ISL_2604427	Europe	Feb, 21	Finland	2021-02-26
EPI_ISL_2604428	Europe	Feb, 21	Finland	2021-02-25
EPI_ISL_2604429	Europe	Feb, 21	Finland	2021-02-25
EPI_ISL_2604430	Europe	Feb, 21	Finland	2021-02-25
EPI_ISL_2604431	Europe	Feb, 21	Finland	2021-02-26
EPI_ISL_2604432	Europe	Feb, 21	Finland	2021-02-26
EPI_ISL_2604433	Europe	Feb, 21	Finland	2021-02-26
EPI_ISL_2604434	Europe	Feb, 21	Finland	2021-02-26
EPI_ISL_2604435	Europe	Feb, 21	Finland	2021-02-26
EPI_ISL_2604436	Europe	Feb, 21	Finland	2021-02-25
EPI_ISL_2604437	Europe	Feb, 21	Finland	2021-02-25
EPI_ISL_2604438	Europe	Feb, 21	Finland	2021-02-25
EPI_ISL_2604439	Europe	Feb, 21	Finland	2021-02-25
EPI_ISL_2604440	Europe	Feb, 21	Finland	2021-02-26
EPI_ISL_2604441	Europe	Feb, 21	Finland	2021-02-26
EPI_ISL_2604442	Europe	Feb, 21	Finland	2021-02-26
EPI_ISL_2604443	Europe	Feb, 21	Finland	2021-02-26
EPI_ISL_2604444	Europe	Feb, 21	Finland	2021-02-26
EPI_ISL_2604445	Europe	Feb, 21	Finland	2021-02-26
EPI_ISL_2604446	Europe	Feb, 21	Finland	2021-02-26
EPI_ISL_2604447	Europe	Feb, 21	Finland	2021-02-25
EPI_ISL_2604448	Europe	Feb, 21	Finland	2021-02-25
EPI_ISL_2604449	Europe	Feb, 21	Finland	2021-02-25
EPI_ISL_2604450	Europe	Feb, 21	Finland	2021-02-25
EPI_ISL_2604451	Europe	Feb, 21	Finland	2021-02-26
EPI_ISL_2604452	Europe	Feb, 21	Finland	2021-02-26
EPI_ISL_2604453	Europe	Feb, 21	Finland	2021-02-26
EPI_ISL_2604454	Europe	Feb, 21	Finland	2021-02-26
EPI_ISL_2604455	Europe	Feb, 21	Finland	2021-02-26
EPI_ISL_2604456	Europe	Feb, 21	Finland	2021-02-26
EPI_ISL_2604457	Europe	Feb, 21	Finland	2021-02-25
EPI_ISL_2604458	Europe	Feb, 21	Finland	2021-02-25
EPI_ISL_2604459	Europe	Feb, 21	Finland	2021-02-25
EPI_ISL_2604460	Europe	Feb, 21	Finland	2021-02-25
EPI_ISL_2604461	Europe	Feb, 21	Finland	2021-02-26
EPI_ISL_2604462	Europe	Feb, 21	Finland	2021-02-26
EPI_ISL_2604463	Europe	Feb, 21	Finland	2021-02-26
EPI_ISL_2605710	Europe	Jun, 21	United Kingdom	2021-06-09
EPI_ISL_2605711	Europe	Jun, 21	United Kingdom	2021-06-08
EPI_ISL_2605712	Europe	Jun, 21	United Kingdom	2021-06-08
EPI_ISL_2605713	Europe	Jun, 21	United Kingdom	2021-06-09
EPI_ISL_2605714	Europe	Jun, 21	United Kingdom	2021-06-09
EPI_ISL_2605715	Europe	Jun, 21	United Kingdom	2021-06-09
EPI_ISL_2605716	Europe	Jun, 21	United Kingdom	2021-06-08
EPI_ISL_2605717	Europe	Jun, 21	United Kingdom	2021-06-08
EPI_ISL_2605718	Europe	Jun, 21	United Kingdom	2021-06-10
EPI_ISL_2605719	Europe	Jun, 21	United Kingdom	2021-06-09
EPI_ISL_2605720	Europe	Jun, 21	United Kingdom	2021-06-07
EPI_ISL_2605721	Europe	Jun, 21	United Kingdom	2021-06-08
EPI_ISL_2605722	Europe	Jun, 21	United Kingdom	2021-06-10
EPI_ISL_2605723	Europe	Jun, 21	United Kingdom	2021-06-08
EPI_ISL_2605724	Europe	Jun, 21	United Kingdom	2021-06-10
EPI_ISL_2605725	Europe	Jun, 21	United Kingdom	2021-06-08
EPI_ISL_2605726	Europe	Jun, 21	United Kingdom	2021-06-07
EPI_ISL_2605727	Europe	Jun, 21	United Kingdom	2021-06-08
EPI_ISL_2605728	Europe	Jun, 21	United Kingdom	2021-06-08
EPI_ISL_2605729	Europe	Jun, 21	United Kingdom	2021-06-09
EPI_ISL_2605730	Europe	Jun, 21	United Kingdom	2021-06-09
EPI_ISL_2605731	Europe	Jun, 21	United Kingdom	2021-06-08
EPI_ISL_2605732	Europe	Jun, 21	United Kingdom	2021-06-08
EPI_ISL_2605733	Europe	Jun, 21	United Kingdom	2021-06-08
EPI_ISL_2605734	Europe	Jun, 21	United Kingdom	2021-06-08
EPI_ISL_2605735	Europe	Jun, 21	United Kingdom	2021-06-09
EPI_ISL_2605736	Europe	Jun, 21	United Kingdom	2021-06-08
EPI_ISL_2605737	Europe	Jun, 21	United Kingdom	2021-06-09
EPI_ISL_2605738	Europe	Jun, 21	United Kingdom	2021-06-09
EPI_ISL_2605739	Europe	Jun, 21	United Kingdom	2021-06-08
EPI_ISL_2605740	Europe	Jun, 21	United Kingdom	2021-06-07
EPI_ISL_2605741	Europe	Jun, 21	United Kingdom	2021-06-08
EPI_ISL_2605742	Europe	Jun, 21	United Kingdom	2021-06-07
EPI_ISL_2605743	Europe	Jun, 21	United Kingdom	2021-06-07
EPI_ISL_2605744	Europe	Jun, 21	United Kingdom	2021-06-07
EPI_ISL_2605745	Europe	Jun, 21	United Kingdom	2021-06-09
EPI_ISL_2605746	Europe	Jun, 21	United Kingdom	2021-06-09
EPI_ISL_2605747	Europe	Jun, 21	United Kingdom	2021-06-08
EPI_ISL_2605748	Europe	Jun, 21	United Kingdom	2021-06-09
EPI_ISL_2605749	Europe	Jun, 21	United Kingdom	2021-06-08
EPI_ISL_2605750	Europe	Jun, 21	United Kingdom	2021-06-08
EPI_ISL_2605751	Europe	Jun, 21	United Kingdom	2021-06-07
EPI_ISL_2605752	Europe	Jun, 21	United Kingdom	2021-06-08
EPI_ISL_2605753	Europe	Jun, 21	United Kingdom	2021-06-08
EPI_ISL_2605754	Europe	Jun, 21	United Kingdom	2021-06-08
EPI_ISL_2605755	Europe	Jun, 21	United Kingdom	2021-06-07
EPI_ISL_2605756	Europe	Jun, 21	United Kingdom	2021-06-06
EPI_ISL_2605757	Europe	Jun, 21	United Kingdom	2021-06-08
EPI_ISL_2605758	Europe	Jun, 21	United Kingdom	2021-06-08
EPI_ISL_2605759	Europe	Jun, 21	United Kingdom	2021-06-09
EPI_ISL_2605760	Europe	Jun, 21	United Kingdom	2021-06-09
EPI_ISL_2605761	Europe	Jun, 21	United Kingdom	2021-06-09
EPI_ISL_2605762	Europe	Jun, 21	United Kingdom	2021-06-08
EPI_ISL_2605763	Europe	Jun, 21	United Kingdom	2021-06-07
EPI_ISL_2605764	Europe	Jun, 21	United Kingdom	2021-06-08
EPI_ISL_2605765	Europe	Jun, 21	United Kingdom	2021-06-09
EPI_ISL_2605766	Europe	Jun, 21	United Kingdom	2021-06-09
EPI_ISL_2605767	Europe	Jun, 21	United Kingdom	2021-06-06
EPI_ISL_2605768	Europe	Jun, 21	United Kingdom	2021-06-08
EPI_ISL_2605769	Europe	Jun, 21	United Kingdom	2021-06-08
EPI_ISL_2605770	Europe	Jun, 21	United Kingdom	2021-06-08
EPI_ISL_2605771	Europe	Jun, 21	United Kingdom	2021-06-09
EPI_ISL_2605772	Europe	Jun, 21	United Kingdom	2021-06-09
EPI_ISL_2605773	Europe	Jun, 21	United Kingdom	2021-06-08
EPI_ISL_2605774	Europe	Jun, 21	United Kingdom	2021-06-08
EPI_ISL_2605775	Europe	Jun, 21	United Kingdom	2021-06-08
EPI_ISL_2605776	Europe	Jun, 21	United Kingdom	2021-06-08
EPI_ISL_2605777	Europe	Jun, 21	United Kingdom	2021-06-08
EPI_ISL_2605778	Europe	Jun, 21	United Kingdom	2021-06-08
EPI_ISL_2605779	Europe	Jun, 21	United Kingdom	2021-06-08
EPI_ISL_2605780	Europe	Jun, 21	United Kingdom	2021-06-06
EPI_ISL_2605781	Europe	Jun, 21	United Kingdom	2021-06-06
EPI_ISL_2605782	Europe	Jun, 21	United Kingdom	2021-06-09
EPI_ISL_2605783	Europe	Jun, 21	United Kingdom	2021-06-08
EPI_ISL_2605784	Europe	Jun, 21	United Kingdom	2021-06-09
EPI_ISL_2605785	Europe	Jun, 21	United Kingdom	2021-06-09
EPI_ISL_2605786	Europe	Jun, 21	United Kingdom	2021-06-08
EPI_ISL_2605787	Europe	Jun, 21	United Kingdom	2021-06-09
EPI_ISL_2605788	Europe	Jun, 21	United Kingdom	2021-06-08
EPI_ISL_2605789	Europe	Jun, 21	United Kingdom	2021-06-09
EPI_ISL_2605790	Europe	Jun, 21	United Kingdom	2021-06-08
EPI_ISL_2605791	Europe	Jun, 21	United Kingdom	2021-06-06
EPI_ISL_2605792	Europe	Jun, 21	United Kingdom	2021-06-09
EPI_ISL_2605793	Europe	Jun, 21	United Kingdom	2021-06-08
EPI_ISL_2605794	Europe	Jun, 21	United Kingdom	2021-06-08
EPI_ISL_2605797	Europe	Jun, 21	United Kingdom	2021-06-08
EPI_ISL_2608031	Europe	Jun, 21	United Kingdom	2021-06-07
EPI_ISL_2608032	Europe	Jun, 21	United Kingdom	2021-06-07
EPI_ISL_2608033	Europe	Jun, 21	United Kingdom	2021-06-07
EPI_ISL_2608034	Europe	Jun, 21	United Kingdom	2021-06-08
EPI_ISL_2608035	Europe	Jun, 21	United Kingdom	2021-06-07
EPI_ISL_2608036	Europe	Jun, 21	United Kingdom	2021-06-06
EPI_ISL_2608037	Europe	Jun, 21	United Kingdom	2021-06-06
EPI_ISL_2608038	Europe	Jun, 21	United Kingdom	2021-06-06
EPI_ISL_2608039	Europe	Jun, 21	United Kingdom	2021-06-06
EPI_ISL_2608040	Europe	Jun, 21	United Kingdom	2021-06-06
EPI_ISL_2608041	Europe	Jun, 21	United Kingdom	2021-06-06
EPI_ISL_2608042	Europe	Jun, 21	United Kingdom	2021-06-06
EPI_ISL_2608043	Europe	Jun, 21	United Kingdom	2021-06-06
EPI_ISL_2608044	Europe	Jun, 21	United Kingdom	2021-06-07
EPI_ISL_2608045	Europe	Jun, 21	United Kingdom	2021-06-06
EPI_ISL_2608046	Europe	Jun, 21	United Kingdom	2021-06-07
EPI_ISL_2608047	Europe	Jun, 21	United Kingdom	2021-06-04
EPI_ISL_2608048	Europe	Jun, 21	United Kingdom	2021-06-06
EPI_ISL_2608049	Europe	Jun, 21	United Kingdom	2021-06-06
EPI_ISL_2608050	Europe	Jun, 21	United Kingdom	2021-06-06
EPI_ISL_2608051	Europe	Jun, 21	United Kingdom	2021-06-06
EPI_ISL_2608052	Europe	Jun, 21	United Kingdom	2021-06-07
EPI_ISL_2608053	Europe	Jun, 21	United Kingdom	2021-06-06
EPI_ISL_2608054	Europe	Jun, 21	United Kingdom	2021-06-05
EPI_ISL_2608055	Europe	Jun, 21	United Kingdom	2021-06-07
EPI_ISL_2608056	Europe	Jun, 21	United Kingdom	2021-06-07
EPI_ISL_2608057	Europe	Jun, 21	United Kingdom	2021-06-07
EPI_ISL_2608058	Europe	Jun, 21	United Kingdom	2021-06-06
EPI_ISL_2608059	Europe	Jun, 21	United Kingdom	2021-06-06
EPI_ISL_2609361	Europe	Apr, 21	Finland	2021-04-17
EPI_ISL_2609362	Europe	Apr, 21	Finland	2021-04-16
EPI_ISL_2609363	Europe	Apr, 21	Finland	2021-04-17
EPI_ISL_2609364	Europe	Apr, 21	Finland	2021-04-17
EPI_ISL_2609365	Europe	Apr, 21	Finland	2021-04-17
EPI_ISL_2609366	Europe	Apr, 21	Finland	2021-04-18
EPI_ISL_2609367	Europe	Apr, 21	Finland	2021-04-18
EPI_ISL_2609368	Europe	Apr, 21	Finland	2021-04-17
EPI_ISL_2609369	Europe	Apr, 21	Finland	2021-04-17
EPI_ISL_2609370	Europe	Apr, 21	Finland	2021-04-18
EPI_ISL_2609371	Europe	Apr, 21	Finland	2021-04-17
EPI_ISL_2609372	Europe	Apr, 21	Finland	2021-04-16
EPI_ISL_2609373	Europe	Apr, 21	Finland	2021-04-18
EPI_ISL_2609374	Europe	Apr, 21	Finland	2021-04-16
EPI_ISL_2609375	Europe	Apr, 21	Finland	2021-04-16
EPI_ISL_2609376	Europe	Apr, 21	Finland	2021-04-16
EPI_ISL_2609377	Europe	Apr, 21	Finland	2021-04-16
EPI_ISL_2609378	Europe	Apr, 21	Finland	2021-04-16
EPI_ISL_2609379	Europe	Apr, 21	Finland	2021-04-18
EPI_ISL_2609380	Europe	Apr, 21	Finland	2021-04-18
EPI_ISL_2609381	Europe	Apr, 21	Finland	2021-04-17
EPI_ISL_2609382	Europe	Apr, 21	Finland	2021-04-19
EPI_ISL_2609383	Europe	Apr, 21	Finland	2021-04-19
EPI_ISL_2609384	Europe	Apr, 21	Finland	2021-04-19
EPI_ISL_2609385	Europe	Apr, 21	Finland	2021-04-19
EPI_ISL_2609386	Europe	Apr, 21	Finland	2021-04-19
EPI_ISL_2609387	Europe	Apr, 21	Finland	2021-04-19
EPI_ISL_2609388	Europe	Apr, 21	Finland	2021-04-18
EPI_ISL_2609389	Europe	Apr, 21	Finland	2021-04-18
EPI_ISL_2609390	Europe	Apr, 21	Finland	2021-04-18
EPI_ISL_2603200	Europe	Apr, 21	Austria	2021-04-29
EPI_ISL_2603201	Europe	Apr, 21	Austria	2021-04-30
EPI_ISL_2603202	North America	May, 21	USA	2021-05-21
EPI_ISL_2603203	North America	May, 21	USA	2021-05-21
EPI_ISL_2603204	North America	May, 21	USA	2021-05-21
EPI_ISL_2603205	North America	May, 21	USA	2021-05-21
EPI_ISL_2603206	North America	May, 21	USA	2021-05-20
EPI_ISL_2603207	North America	May, 21	USA	2021-05-22
EPI_ISL_2603208	North America	May, 21	USA	2021-05-22
EPI_ISL_2603209	North America	May, 21	USA	2021-05-22
EPI_ISL_2603250	Europe	Apr, 20	Spain	2020-04-13
EPI_ISL_2603251	Europe	Aug, 20	Spain	2020-08-19
EPI_ISL_2603252	Europe	Jan, 21	Spain	2021-01-29
EPI_ISL_2603253	Europe	Jan, 21	Spain	2021-01-29
EPI_ISL_2603254	Europe	Feb, 21	Spain	2021-02-18
EPI_ISL_2603255	Europe	Aug, 20	Spain	2020-08-30
EPI_ISL_2603256	Europe	Jan, 21	Spain	2021-01-04
EPI_ISL_2603274	North America	Jun, 21	USA	2021-06-01
EPI_ISL_2603275	North America	May, 21	USA	2021-05-28
EPI_ISL_2603276	North America	May, 21	USA	2021-05-28
EPI_ISL_2603277	North America	May, 21	USA	2021-05-28
EPI_ISL_2603278	North America	May, 21	USA	2021-05-28
EPI_ISL_2603279	North America	May, 21	USA	2021-05-28
EPI_ISL_2603280	North America	May, 21	USA	2021-05-28
EPI_ISL_2603281	North America	May, 21	USA	2021-05-27
EPI_ISL_2603282	North America	May, 21	USA	2021-05-27
EPI_ISL_2603283	North America	Jun, 21	USA	2021-06-01
EPI_ISL_2603284	North America	May, 21	USA	2021-05-28
EPI_ISL_2603285	North America	May, 21	USA	2021-05-27
EPI_ISL_2603286	North America	May, 21	USA	2021-05-26
EPI_ISL_2603287	North America	May, 21	USA	2021-05-26
EPI_ISL_2603288	North America	May, 21	USA	2021-05-26
EPI_ISL_2603289	North America	May, 21	USA	2021-05-26
EPI_ISL_2603290	North America	May, 21	USA	2021-05-26
EPI_ISL_2603291	North America	May, 21	USA	2021-05-28
EPI_ISL_2603292	North America	May, 21	USA	2021-05-26
EPI_ISL_2603293	North America	May, 21	USA	2021-05-26
EPI_ISL_2603294	North America	May, 21	USA	2021-05-26
EPI_ISL_2603295	North America	May, 21	USA	2021-05-26
EPI_ISL_2603296	North America	May, 21	USA	2021-05-26
EPI_ISL_2603297	North America	Mar, 21	USA	2021-03-16
EPI_ISL_2603298	North America	Mar, 21	USA	2021-03-17
EPI_ISL_2603299	North America	Mar, 21	USA	2021-03-16
EPI_ISL_2604528	Europe	Mar, 21	Finland	2021-03-25
EPI_ISL_2604530	Europe	Mar, 21	Finland	2021-03-25
EPI_ISL_2604531	Europe	Mar, 21	Finland	2021-03-25
EPI_ISL_2604532	Europe	Mar, 21	Finland	2021-03-25
EPI_ISL_2604533	Europe	Mar, 21	Finland	2021-03-25
EPI_ISL_2604534	Europe	Mar, 21	Finland	2021-03-25
EPI_ISL_2604535	Europe	Mar, 21	Finland	2021-03-25
EPI_ISL_2604536	Europe	Mar, 21	Finland	2021-03-25
EPI_ISL_2604537	Europe	Mar, 21	Finland	2021-03-26
EPI_ISL_2604538	Europe	Mar, 21	Finland	2021-03-26
EPI_ISL_2604539	Europe	Mar, 21	Finland	2021-03-26
EPI_ISL_2604580	Europe	Mar, 21	Finland	2021-03-18
EPI_ISL_2604581	Europe	Mar, 21	Finland	2021-03-18
EPI_ISL_2604582	Europe	Mar, 21	Finland	2021-03-18
EPI_ISL_2604583	Europe	Mar, 21	Finland	2021-03-18
EPI_ISL_2604584	Europe	Mar, 21	Finland	2021-03-17
EPI_ISL_2604585	Europe	Mar, 21	Finland	2021-03-18
EPI_ISL_2604586	Europe	Mar, 21	Finland	2021-03-18
EPI_ISL_2604587	Europe	Mar, 21	Finland	2021-03-18
EPI_ISL_2604588	Europe	Mar, 21	Finland	2021-03-18
EPI_ISL_2604589	Europe	Mar, 21	Finland	2021-03-19
EPI_ISL_2604590	Europe	Mar, 21	Finland	2021-03-18
EPI_ISL_2604591	Europe	Mar, 21	Finland	2021-03-16
EPI_ISL_2604592	Europe	Mar, 21	Finland	2021-03-18
EPI_ISL_2604593	Europe	Mar, 21	Finland	2021-03-18
EPI_ISL_2604594	Europe	Mar, 21	Finland	2021-03-19
EPI_ISL_2604595	Europe	Mar, 21	Finland	2021-03-18
EPI_ISL_2604596	Europe	Mar, 21	Finland	2021-03-18
EPI_ISL_2604597	Europe	Mar, 21	Finland	2021-03-18
EPI_ISL_2604598	Europe	Mar, 21	Finland	2021-03-18
EPI_ISL_2604599	Europe	Mar, 21	Finland	2021-03-19
EPI_ISL_2605800	Europe	Jun, 21	United Kingdom	2021-06-06
EPI_ISL_2605801	Europe	Jun, 21	United Kingdom	2021-06-07
EPI_ISL_2605802	Europe	Jun, 21	United Kingdom	2021-06-08
EPI_ISL_2605803	Europe	Jun, 21	United Kingdom	2021-06-07
EPI_ISL_2605804	Europe	Jun, 21	United Kingdom	2021-06-08
EPI_ISL_2605805	Europe	Jun, 21	United Kingdom	2021-06-07
EPI_ISL_2605806	Europe	Jun, 21	United Kingdom	2021-06-08
EPI_ISL_2605807	Europe	Jun, 21	United Kingdom	2021-06-08
EPI_ISL_2605808	Europe	Jun, 21	United Kingdom	2021-06-09
EPI_ISL_2605809	Europe	Jun, 21	United Kingdom	2021-06-08
EPI_ISL_2605810	Europe	Jun, 21	United Kingdom	2021-06-08
EPI_ISL_2605811	Europe	Jun, 21	United Kingdom	2021-06-06
EPI_ISL_2605812	Europe	Jun, 21	United Kingdom	2021-06-07
EPI_ISL_2605813	Europe	Jun, 21	United Kingdom	2021-06-07
EPI_ISL_2605814	Europe	Jun, 21	United Kingdom	2021-06-07
EPI_ISL_2605815	Europe	Jun, 21	United Kingdom	2021-06-09
EPI_ISL_2605816	Europe	Jun, 21	United Kingdom	2021-06-08
EPI_ISL_2605817	Europe	Jun, 21	United Kingdom	2021-06-07
EPI_ISL_2605818	Europe	Jun, 21	United Kingdom	2021-06-08
EPI_ISL_2605819	Europe	Jun, 21	United Kingdom	2021-06-09
EPI_ISL_2605820	Europe	Jun, 21	United Kingdom	2021-06-07
EPI_ISL_2605821	Europe	Jun, 21	United Kingdom	2021-06-06
EPI_ISL_2605822	Europe	Jun, 21	United Kingdom	2021-06-08
EPI_ISL_2605823	Europe	Jun, 21	United Kingdom	2021-06-09
EPI_ISL_2605824	Europe	Jun, 21	United Kingdom	2021-06-08
EPI_ISL_2605825	Europe	Jun, 21	United Kingdom	2021-06-07
EPI_ISL_2605826	Europe	Jun, 21	United Kingdom	2021-06-09
EPI_ISL_2605827	Europe	Jun, 21	United Kingdom	2021-06-08
EPI_ISL_2605828	Europe	Jun, 21	United Kingdom	2021-06-09
EPI_ISL_2605829	Europe	Jun, 21	United Kingdom	2021-06-08
EPI_ISL_2605859	Europe	Jun, 21	United Kingdom	2021-06-08
EPI_ISL_2605860	Europe	Jun, 21	United Kingdom	2021-06-08
EPI_ISL_2605861	Europe	Jun, 21	United Kingdom	2021-06-07
EPI_ISL_2605862	Europe	Jun, 21	United Kingdom	2021-06-08
EPI_ISL_2605863	Europe	Jun, 21	United Kingdom	2021-06-08
EPI_ISL_2605864	Europe	Jun, 21	United Kingdom	2021-06-09
EPI_ISL_2605865	Europe	Jun, 21	United Kingdom	2021-06-07
EPI_ISL_2605866	Europe	Jun, 21	United Kingdom	2021-06-08
EPI_ISL_2605867	Europe	Jun, 21	United Kingdom	2021-06-08
EPI_ISL_2605868	Europe	Jun, 21	United Kingdom	2021-06-07
EPI_ISL_2605869	Europe	Jun, 21	United Kingdom	2021-06-08
EPI_ISL_2608000	Europe	Jun, 21	United Kingdom	2021-06-06
EPI_ISL_2608001	Europe	Jun, 21	United Kingdom	2021-06-07
EPI_ISL_2608002	Europe	Jun, 21	United Kingdom	2021-06-07
EPI_ISL_2608003	Europe	Jun, 21	United Kingdom	2021-06-06
EPI_ISL_2608004	Europe	Jun, 21	United Kingdom	2021-06-07
EPI_ISL_2608005	Europe	Jun, 21	United Kingdom	2021-06-07
EPI_ISL_2608006	Europe	Jun, 21	United Kingdom	2021-06-06
EPI_ISL_2608007	Europe	Jun, 21	United Kingdom	2021-06-08
EPI_ISL_2608008	Europe	Jun, 21	United Kingdom	2021-06-07
EPI_ISL_2608009	Europe	Jun, 21	United Kingdom	2021-06-06
EPI_ISL_2608010	Europe	Jun, 21	United Kingdom	2021-06-06
EPI_ISL_2608011	Europe	Jun, 21	United Kingdom	2021-06-06
EPI_ISL_2608012	Europe	Jun, 21	United Kingdom	2021-06-07
EPI_ISL_2608013	Europe	Jun, 21	United Kingdom	2021-06-06
EPI_ISL_2608014	Europe	Jun, 21	United Kingdom	2021-06-07
EPI_ISL_2608015	Europe	Jun, 21	United Kingdom	2021-06-06
EPI_ISL_2608016	Europe	Jun, 21	United Kingdom	2021-06-06
EPI_ISL_2608017	Europe	Jun, 21	United Kingdom	2021-06-06
EPI_ISL_2608018	Europe	Jun, 21	United Kingdom	2021-06-06
EPI_ISL_2608019	Europe	Jun, 21	United Kingdom	2021-06-06
EPI_ISL_2608020	Europe	Jun, 21	United Kingdom	2021-06-07
EPI_ISL_2608021	Europe	Jun, 21	United Kingdom	2021-06-06
EPI_ISL_2608022	Europe	Jun, 21	United Kingdom	2021-06-06
EPI_ISL_2608023	Europe	Jun, 21	United Kingdom	2021-06-07
EPI_ISL_2608024	Europe	Jun, 21	United Kingdom	2021-06-06
EPI_ISL_2608025	Europe	Jun, 21	United Kingdom	2021-06-07
EPI_ISL_2608026	Europe	Jun, 21	United Kingdom	2021-06-06
EPI_ISL_2608027	Europe	Jun, 21	United Kingdom	2021-06-07
EPI_ISL_2608028	Europe	Jun, 21	United Kingdom	2021-06-06
EPI_ISL_2608029	Europe	Jun, 21	United Kingdom	2021-06-06
EPI_ISL_2608030	Europe	Jun, 21	United Kingdom	2021-06-07
EPI_ISL_2608060	Europe	Jun, 21	United Kingdom	2021-06-06
EPI_ISL_2608061	Europe	Jun, 21	United Kingdom	2021-06-06
EPI_ISL_2608062	Europe	Jun, 21	United Kingdom	2021-06-07
EPI_ISL_2608063	Europe	Jun, 21	United Kingdom	2021-06-07
EPI_ISL_2608064	Europe	Jun, 21	United Kingdom	2021-06-06
EPI_ISL_2608065	Europe	Jun, 21	United Kingdom	2021-06-06
EPI_ISL_2608066	Europe	Jun, 21	United Kingdom	2021-06-05
EPI_ISL_2608067	Europe	Jun, 21	United Kingdom	2021-06-06
EPI_ISL_2608068	Europe	Jun, 21	United Kingdom	2021-06-07
EPI_ISL_2608069	Europe	Jun, 21	United Kingdom	2021-06-07
EPI_ISL_2608070	Europe	Jun, 21	United Kingdom	2021-06-07
EPI_ISL_2608071	Europe	Jun, 21	United Kingdom	2021-06-07
EPI_ISL_2608072	Europe	Jun, 21	United Kingdom	2021-06-06
EPI_ISL_2608073	Europe	Jun, 21	United Kingdom	2021-06-07
EPI_ISL_2608074	Europe	Jun, 21	United Kingdom	2021-06-06
EPI_ISL_2608075	Europe	Jun, 21	United Kingdom	2021-06-06
EPI_ISL_2608076	Europe	Jun, 21	United Kingdom	2021-06-07
EPI_ISL_2608077	Europe	Jun, 21	United Kingdom	2021-06-06
EPI_ISL_2608078	Europe	Jun, 21	United Kingdom	2021-06-06
EPI_ISL_2608079	Europe	Jun, 21	United Kingdom	2021-06-06
EPI_ISL_2608080	Europe	Jun, 21	United Kingdom	2021-06-07
EPI_ISL_2608081	Europe	Jun, 21	United Kingdom	2021-06-07
EPI_ISL_2608082	Europe	Jun, 21	United Kingdom	2021-06-07
EPI_ISL_2608083	Europe	Jun, 21	United Kingdom	2021-06-07
EPI_ISL_2608084	Europe	Jun, 21	United Kingdom	2021-06-06
EPI_ISL_2608085	Europe	Jun, 21	United Kingdom	2021-06-06
EPI_ISL_2608086	Europe	Jun, 21	United Kingdom	2021-06-07
EPI_ISL_2608087	Europe	Jun, 21	United Kingdom	2021-06-07
EPI_ISL_2608088	Europe	Jun, 21	United Kingdom	2021-06-06
EPI_ISL_2608089	Europe	Jun, 21	United Kingdom	2021-06-07
EPI_ISL_2608090	Europe	Jun, 21	United Kingdom	2021-06-06
EPI_ISL_2608091	Europe	Jun, 21	United Kingdom	2021-06-06
EPI_ISL_2608092	Europe	Jun, 21	United Kingdom	2021-06-06
EPI_ISL_2608093	Europe	Jun, 21	United Kingdom	2021-06-06
EPI_ISL_2608094	Europe	Jun, 21	United Kingdom	2021-06-07
EPI_ISL_2608095	Europe	Jun, 21	United Kingdom	2021-06-06
EPI_ISL_2608096	Europe	Jun, 21	United Kingdom	2021-06-04
EPI_ISL_2608097	Europe	Jun, 21	United Kingdom	2021-06-07
EPI_ISL_2608098	Europe	Jun, 21	United Kingdom	2021-06-06
EPI_ISL_2608099	Europe	Jun, 21	United Kingdom	2021-06-07
EPI_ISL_2609300	Europe	Mar, 21	Finland	2021-03-18
EPI_ISL_2609301	Europe	Mar, 21	Finland	2021-03-18
EPI_ISL_2609302	Europe	Mar, 21	Finland	2021-03-18
EPI_ISL_2609303	Europe	Mar, 21	Finland	2021-03-18
EPI_ISL_2609304	Europe	Mar, 21	Finland	2021-03-18
EPI_ISL_2609305	Europe	Mar, 21	Finland	2021-03-18
EPI_ISL_2609306	Europe	Mar, 21	Finland	2021-03-18
EPI_ISL_2609307	Europe	Mar, 21	Finland	2021-03-18
EPI_ISL_2609308	Europe	Mar, 21	Finland	2021-03-18
EPI_ISL_2609309	Europe	Mar, 21	Finland	2021-03-18
EPI_ISL_2609310	Europe	Apr, 21	Finland	2021-04-06
EPI_ISL_2609311	Europe	Apr, 21	Finland	2021-04-06
EPI_ISL_2609312	Europe	Apr, 21	Finland	2021-04-06
EPI_ISL_2609313	Europe	Apr, 21	Finland	2021-04-05
EPI_ISL_2609314	Europe	Apr, 21	Finland	2021-04-06
EPI_ISL_2609315	Europe	Apr, 21	Finland	2021-04-03
EPI_ISL_2609316	Europe	Apr, 21	Finland	2021-04-05
EPI_ISL_2609317	Europe	Apr, 21	Finland	2021-04-06
EPI_ISL_2609318	Europe	Apr, 21	Finland	2021-04-07
EPI_ISL_2609319	Europe	Apr, 21	Finland	2021-04-07
EPI_ISL_2609320	Europe	Apr, 21	Finland	2021-04-07
EPI_ISL_2609321	Europe	Apr, 21	Finland	2021-04-07
EPI_ISL_2609322	Europe	Apr, 21	Finland	2021-04-07
EPI_ISL_2609323	Europe	Apr, 21	Finland	2021-04-06
EPI_ISL_2609324	Europe	Apr, 21	Finland	2021-04-06
EPI_ISL_2609325	Europe	Apr, 21	Finland	2021-04-08
EPI_ISL_2609326	Europe	Apr, 21	Finland	2021-04-08
EPI_ISL_2609327	Europe	Apr, 21	Finland	2021-04-08
EPI_ISL_2609328	Europe	Apr, 21	Finland	2021-04-08
EPI_ISL_2609329	Europe	Apr, 21	Finland	2021-04-08
EPI_ISL_2609330	Europe	Apr, 21	Finland	2021-04-09
EPI_ISL_2609331	Europe	Apr, 21	Finland	2021-04-08
EPI_ISL_2609332	Europe	Apr, 21	Finland	2021-04-09
EPI_ISL_2609333	Europe	Apr, 21	Finland	2021-04-08
EPI_ISL_2609334	Europe	Apr, 21	Finland	2021-04-08
EPI_ISL_2609335	Europe	Apr, 21	Finland	2021-04-08
EPI_ISL_2609336	Europe	Apr, 21	Finland	2021-04-08
EPI_ISL_2609337	Europe	Apr, 21	Finland	2021-04-09
EPI_ISL_2609338	Europe	Apr, 21	Finland	2021-04-09
EPI_ISL_2609339	Europe	Apr, 21	Finland	2021-04-09
EPI_ISL_2609340	Europe	Apr, 21	Finland	2021-04-09
EPI_ISL_2609341	Europe	Apr, 21	Finland	2021-04-09
EPI_ISL_2609342	Europe	Apr, 21	Finland	2021-04-10
EPI_ISL_2609343	Europe	Apr, 21	Finland	2021-04-09
EPI_ISL_2609344	Europe	Apr, 21	Finland	2021-04-10
EPI_ISL_2609345	Europe	Apr, 21	Finland	2021-04-09
EPI_ISL_2609346	Europe	Apr, 21	Finland	2021-04-19
EPI_ISL_2609347	Europe	Apr, 21	Finland	2021-04-18
EPI_ISL_2609348	Europe	Apr, 21	Finland	2021-04-17
EPI_ISL_2609349	Europe	Apr, 21	Finland	2021-04-16
EPI_ISL_2609350	Europe	Apr, 21	Finland	2021-04-18
EPI_ISL_2609351	Europe	Apr, 21	Finland	2021-04-17
EPI_ISL_2609352	Europe	Apr, 21	Finland	2021-04-16
EPI_ISL_2609353	Europe	Apr, 21	Finland	2021-04-16
EPI_ISL_2609354	Europe	Apr, 21	Finland	2021-04-18
EPI_ISL_2609355	Europe	Apr, 21	Finland	2021-04-17
EPI_ISL_2609356	Europe	Apr, 21	Finland	2021-04-18
EPI_ISL_2609357	Europe	Apr, 21	Finland	2021-04-16
EPI_ISL_2609358	Europe	Apr, 21	Finland	2021-04-18
EPI_ISL_2609359	Europe	Apr, 21	Finland	2021-04-17
EPI_ISL_2609360	Europe	Apr, 21	Finland	2021-04-18
EPI_ISL_2609391	Europe	Apr, 21	Finland	2021-04-18
EPI_ISL_2609392	Europe	Mar, 21	Finland	2021-03-05
EPI_ISL_2609393	Europe	Mar, 21	Finland	2021-03-05
EPI_ISL_2609394	Europe	Mar, 21	Finland	2021-03-05
EPI_ISL_2609395	Europe	Mar, 21	Finland	2021-03-05
EPI_ISL_2609396	Europe	Mar, 21	Finland	2021-03-05
EPI_ISL_2609397	Europe	Mar, 21	Finland	2021-03-05
EPI_ISL_2609398	Europe	Mar, 21	Finland	2021-03-05
EPI_ISL_2609399	Europe	Mar, 21	Finland	2021-03-04
EPI_ISL_2603210	North America	May, 21	USA	2021-05-21
EPI_ISL_2603211	North America	May, 21	USA	2021-05-22
EPI_ISL_2603212	North America	May, 21	USA	2021-05-22
EPI_ISL_2603213	North America	May, 21	USA	2021-05-20
EPI_ISL_2603214	North America	May, 21	USA	2021-05-22
EPI_ISL_2603215	North America	May, 21	USA	2021-05-22
EPI_ISL_2603216	North America	May, 21	USA	2021-05-22
EPI_ISL_2603217	North America	May, 21	USA	2021-05-22
EPI_ISL_2603218	North America	May, 21	USA	2021-05-21
EPI_ISL_2603219	North America	May, 21	USA	2021-05-22
EPI_ISL_2603220	North America	May, 21	USA	2021-05-27
EPI_ISL_2603221	North America	May, 21	USA	2021-05-27
EPI_ISL_2603222	North America	May, 21	USA	2021-05-22
EPI_ISL_2603223	North America	May, 21	USA	2021-05-24
EPI_ISL_2603224	North America	May, 21	USA	2021-05-19
EPI_ISL_2603225	North America	May, 21	USA	2021-05-17
EPI_ISL_2603226	North America	May, 21	USA	2021-05-17
EPI_ISL_2603227	North America	May, 21	USA	2021-05-20
EPI_ISL_2603228	North America	May, 21	USA	2021-05-20
EPI_ISL_2603229	North America	May, 21	USA	2021-05-22
EPI_ISL_2603230	North America	May, 21	USA	2021-05-24
EPI_ISL_2603231	North America	May, 21	USA	2021-05-24
EPI_ISL_2603232	North America	May, 21	USA	2021-05-21
EPI_ISL_2603233	North America	May, 21	USA	2021-05-25
EPI_ISL_2603234	North America	May, 21	USA	2021-05-18
EPI_ISL_2603235	North America	May, 21	USA	2021-05-20
EPI_ISL_2603236	North America	May, 21	USA	2021-05-26
EPI_ISL_2603237	Europe	Aug, 20	Spain	2020-08-28
EPI_ISL_2603238	Europe	Sep, 20	Spain	2020-09-06
EPI_ISL_2603239	Europe	Jan, 21	Spain	2021-01-05
EPI_ISL_2603240	Europe	Jan, 21	Spain	2021-01-05
EPI_ISL_2603241	Europe	Jan, 21	Spain	2021-01-05
EPI_ISL_2603242	Europe	Jan, 21	Spain	2021-01-29
EPI_ISL_2603243	Europe	Jan, 21	Spain	2021-01-29
EPI_ISL_2603244	Europe	Feb, 21	Spain	2021-02-17
EPI_ISL_2603245	Europe	Jan, 21	Spain	2021-01-05
EPI_ISL_2603246	Europe	Jan, 21	Spain	2021-01-05
EPI_ISL_2603247	Europe	Mar, 20	Spain	2020-03-25
EPI_ISL_2603248	Europe	Apr, 20	Spain	2020-04-10
EPI_ISL_2603249	Europe	Apr, 20	Spain	2020-04-12
EPI_ISL_2604500	Europe	Apr, 21	Finland	2021-04-04
EPI_ISL_2604501	Europe	Apr, 21	Finland	2021-04-04
EPI_ISL_2604502	Europe	Apr, 21	Finland	2021-04-04
EPI_ISL_2604503	Europe	Apr, 21	Finland	2021-04-04
EPI_ISL_2604504	Europe	Apr, 21	Finland	2021-04-04
EPI_ISL_2604505	Europe	Apr, 21	Finland	2021-04-04
EPI_ISL_2604506	Europe	Apr, 21	Finland	2021-04-05
EPI_ISL_2604507	Europe	Apr, 21	Finland	2021-04-05
EPI_ISL_2604508	Europe	Apr, 21	Finland	2021-04-05
EPI_ISL_2604509	Europe	Apr, 21	Finland	2021-04-05
EPI_ISL_2604510	Europe	Apr, 21	Finland	2021-04-05
EPI_ISL_2604511	Europe	Apr, 21	Finland	2021-04-05
EPI_ISL_2604512	Europe	Apr, 21	Finland	2021-04-05
EPI_ISL_2604513	Europe	Apr, 21	Finland	2021-04-05
EPI_ISL_2604514	Europe	Apr, 21	Finland	2021-04-04
EPI_ISL_2604515	Europe	Mar, 21	Finland	2021-03-22
EPI_ISL_2604516	Europe	Mar, 21	Finland	2021-03-22
EPI_ISL_2604517	Europe	Mar, 21	Finland	2021-03-24
EPI_ISL_2604518	Europe	Mar, 21	Finland	2021-03-24
EPI_ISL_2604519	Europe	Mar, 21	Finland	2021-03-24
EPI_ISL_2604520	Europe	Mar, 21	Finland	2021-03-24
EPI_ISL_2604521	Europe	Mar, 21	Finland	2021-03-24
EPI_ISL_2604522	Europe	Mar, 21	Finland	2021-03-24
EPI_ISL_2604523	Europe	Mar, 21	Finland	2021-03-24
EPI_ISL_2604524	Europe	Mar, 21	Finland	2021-03-24
EPI_ISL_2604525	Europe	Mar, 21	Finland	2021-03-24
EPI_ISL_2604526	Europe	Mar, 21	Finland	2021-03-24
EPI_ISL_2604527	Europe	Mar, 21	Finland	2021-03-25
EPI_ISL_2604529	Europe	Mar, 21	Finland	2021-03-25
EPI_ISL_2604540	Europe	Mar, 21	Finland	2021-03-26
EPI_ISL_2604541	Europe	Mar, 21	Finland	2021-03-26
EPI_ISL_2604542	Europe	Mar, 21	Finland	2021-03-28
EPI_ISL_2604543	Europe	Mar, 21	Finland	2021-03-28
EPI_ISL_2604544	Europe	Mar, 21	Finland	2021-03-19
EPI_ISL_2604545	Europe	Mar, 21	Finland	2021-03-14
EPI_ISL_2604546	Europe	Mar, 21	Finland	2021-03-19
EPI_ISL_2604547	Europe	Mar, 21	Finland	2021-03-16
EPI_ISL_2604548	Europe	Mar, 21	Finland	2021-03-19
EPI_ISL_2604549	Europe	Mar, 21	Finland	2021-03-17
EPI_ISL_2604550	Europe	Mar, 21	Finland	2021-03-19
EPI_ISL_2604551	Europe	Mar, 21	Finland	2021-03-19
EPI_ISL_2604552	Europe	Mar, 21	Finland	2021-03-17
EPI_ISL_2604553	Europe	Mar, 21	Finland	2021-03-18
EPI_ISL_2604554	Europe	Mar, 21	Finland	2021-03-19
EPI_ISL_2604555	Europe	Mar, 21	Finland	2021-03-16
EPI_ISL_2604556	Europe	Mar, 21	Finland	2021-03-17
EPI_ISL_2604557	Europe	Mar, 21	Finland	2021-03-19
EPI_ISL_2604558	Europe	Mar, 21	Finland	2021-03-19
EPI_ISL_2604559	Europe	Mar, 21	Finland	2021-03-19
EPI_ISL_2604560	Europe	Mar, 21	Finland	2021-03-17
EPI_ISL_2604561	Europe	Mar, 21	Finland	2021-03-17
EPI_ISL_2604562	Europe	Mar, 21	Finland	2021-03-19
EPI_ISL_2604563	Europe	Mar, 21	Finland	2021-03-19
EPI_ISL_2604564	Europe	Mar, 21	Finland	2021-03-19
EPI_ISL_2604565	Europe	Mar, 21	Finland	2021-03-19
EPI_ISL_2604566	Europe	Mar, 21	Finland	2021-03-18
EPI_ISL_2604567	Europe	Mar, 21	Finland	2021-03-18
EPI_ISL_2604568	Europe	Mar, 21	Finland	2021-03-18
EPI_ISL_2604569	Europe	Mar, 21	Finland	2021-03-18
EPI_ISL_2604570	Europe	Mar, 21	Finland	2021-03-18
EPI_ISL_2604571	Europe	Mar, 21	Finland	2021-03-18
EPI_ISL_2604572	Europe	Mar, 21	Finland	2021-03-18
EPI_ISL_2604573	Europe	Mar, 21	Finland	2021-03-18
EPI_ISL_2604574	Europe	Mar, 21	Finland	2021-03-18
EPI_ISL_2604575	Europe	Mar, 21	Finland	2021-03-18
EPI_ISL_2604576	Europe	Mar, 21	Finland	2021-03-18
EPI_ISL_2604577	Europe	Mar, 21	Finland	2021-03-18
EPI_ISL_2604578	Europe	Mar, 21	Finland	2021-03-18
EPI_ISL_2604579	Europe	Mar, 21	Finland	2021-03-18
EPI_ISL_2604615	Europe	Mar, 21	Finland	2021-03-18
EPI_ISL_2604616	Europe	Mar, 21	Finland	2021-03-28
EPI_ISL_2604618	Europe	Mar, 21	Finland	2021-03-26
EPI_ISL_2604619	Europe	Mar, 21	Finland	2021-03-26
EPI_ISL_2605830	Europe	Jun, 21	United Kingdom	2021-06-08
EPI_ISL_2605831	Europe	Jun, 21	United Kingdom	2021-06-08
EPI_ISL_2605832	Europe	Jun, 21	United Kingdom	2021-06-09
EPI_ISL_2605833	Europe	Jun, 21	United Kingdom	2021-06-07
EPI_ISL_2605834	Europe	Jun, 21	United Kingdom	2021-06-08
EPI_ISL_2605835	Europe	Jun, 21	United Kingdom	2021-06-08
EPI_ISL_2605836	Europe	Jun, 21	United Kingdom	2021-06-09
EPI_ISL_2605837	Europe	Jun, 21	United Kingdom	2021-06-06
EPI_ISL_2605838	Europe	Jun, 21	United Kingdom	2021-06-08
EPI_ISL_2605839	Europe	Jun, 21	United Kingdom	2021-06-09
EPI_ISL_2605840	Europe	Jun, 21	United Kingdom	2021-06-06
EPI_ISL_2605841	Europe	Jun, 21	United Kingdom	2021-06-07
EPI_ISL_2605842	Europe	Jun, 21	United Kingdom	2021-06-07
EPI_ISL_2605843	Europe	Jun, 21	United Kingdom	2021-06-08
EPI_ISL_2605844	Europe	Jun, 21	United Kingdom	2021-06-07
EPI_ISL_2605845	Europe	Jun, 21	United Kingdom	2021-06-08
EPI_ISL_2605846	Europe	Jun, 21	United Kingdom	2021-06-07
EPI_ISL_2605847	Europe	Jun, 21	United Kingdom	2021-06-09
EPI_ISL_2605848	Europe	Jun, 21	United Kingdom	2021-06-09
EPI_ISL_2605849	Europe	Jun, 21	United Kingdom	2021-06-09
EPI_ISL_2605850	Europe	Jun, 21	United Kingdom	2021-06-07
EPI_ISL_2605851	Europe	Jun, 21	United Kingdom	2021-06-09
EPI_ISL_2605852	Europe	Jun, 21	United Kingdom	2021-06-08
EPI_ISL_2605853	Europe	Jun, 21	United Kingdom	2021-06-06
EPI_ISL_2605854	Europe	Jun, 21	United Kingdom	2021-06-08
EPI_ISL_2605855	Europe	Jun, 21	United Kingdom	2021-06-08
EPI_ISL_2605856	Europe	Jun, 21	United Kingdom	2021-06-06
EPI_ISL_2605857	Europe	Jun, 21	United Kingdom	2021-06-07
EPI_ISL_2605858	Europe	Jun, 21	United Kingdom	2021-06-09
EPI_ISL_2605870	Europe	Jun, 21	United Kingdom	2021-06-07
EPI_ISL_2605871	Europe	Jun, 21	United Kingdom	2021-06-08
EPI_ISL_2605872	Europe	Jun, 21	United Kingdom	2021-06-08
EPI_ISL_2605873	Europe	Jun, 21	United Kingdom	2021-06-09
EPI_ISL_2605874	Europe	Jun, 21	United Kingdom	2021-06-08
EPI_ISL_2605875	Europe	Jun, 21	United Kingdom	2021-06-08
EPI_ISL_2605876	Europe	Jun, 21	United Kingdom	2021-06-08
EPI_ISL_2605877	Europe	Jun, 21	United Kingdom	2021-06-08
EPI_ISL_2605878	Europe	Jun, 21	United Kingdom	2021-06-08
EPI_ISL_2605879	Europe	Jun, 21	United Kingdom	2021-06-08
EPI_ISL_2605880	Europe	Jun, 21	United Kingdom	2021-06-08
EPI_ISL_2605881	Europe	Jun, 21	United Kingdom	2021-06-06
EPI_ISL_2605882	Europe	Jun, 21	United Kingdom	2021-06-08
EPI_ISL_2605883	Europe	Jun, 21	United Kingdom	2021-06-09
EPI_ISL_2605884	Europe	Jun, 21	United Kingdom	2021-06-08
EPI_ISL_2605885	Europe	Jun, 21	United Kingdom	2021-06-07
EPI_ISL_2605886	Europe	Jun, 21	United Kingdom	2021-06-09
EPI_ISL_2605887	Europe	Jun, 21	United Kingdom	2021-06-08
EPI_ISL_2605888	Europe	Jun, 21	United Kingdom	2021-06-08
EPI_ISL_2605889	Europe	Jun, 21	United Kingdom	2021-06-07
EPI_ISL_2605890	Europe	Jun, 21	United Kingdom	2021-06-07
EPI_ISL_2605891	Europe	Jun, 21	United Kingdom	2021-06-07
EPI_ISL_2605892	Europe	Jun, 21	United Kingdom	2021-06-08
EPI_ISL_2605893	Europe	Jun, 21	United Kingdom	2021-06-07
EPI_ISL_2605894	Europe	Jun, 21	United Kingdom	2021-06-08
EPI_ISL_2605895	Europe	Jun, 21	United Kingdom	2021-06-08
EPI_ISL_2605896	Europe	Jun, 21	United Kingdom	2021-06-08
EPI_ISL_2605897	Europe	Jun, 21	United Kingdom	2021-06-09
EPI_ISL_2605898	Europe	Jun, 21	United Kingdom	2021-06-08
EPI_ISL_2605899	Europe	Jun, 21	United Kingdom	2021-06-07
EPI_ISL_2605900	Europe	Jun, 21	United Kingdom	2021-06-09
EPI_ISL_2605901	Europe	Jun, 21	United Kingdom	2021-06-08
EPI_ISL_2605902	Europe	Jun, 21	United Kingdom	2021-06-09
EPI_ISL_2605903	Europe	Jun, 21	United Kingdom	2021-06-08
EPI_ISL_2605904	Europe	Jun, 21	United Kingdom	2021-06-08
EPI_ISL_2605905	Europe	Jun, 21	United Kingdom	2021-06-09
EPI_ISL_2605906	Europe	Jun, 21	United Kingdom	2021-06-08
EPI_ISL_2605907	Europe	Jun, 21	United Kingdom	2021-06-08
EPI_ISL_2605908	Europe	Jun, 21	United Kingdom	2021-06-09
EPI_ISL_2605909	Europe	Jun, 21	United Kingdom	2021-06-07
EPI_ISL_2605946	Europe	Jun, 21	United Kingdom	2021-06-09
EPI_ISL_2605947	Europe	Jun, 21	United Kingdom	2021-06-07
EPI_ISL_2605949	Europe	Jun, 21	United Kingdom	2021-06-08
EPI_ISL_2608140	Europe	Jun, 21	United Kingdom	2021-06-08
EPI_ISL_2608141	Europe	Jun, 21	United Kingdom	2021-06-08
EPI_ISL_2608142	Europe	Jun, 21	United Kingdom	2021-06-08
EPI_ISL_2608143	Europe	Jun, 21	United Kingdom	2021-06-08
EPI_ISL_2608144	Europe	Jun, 21	United Kingdom	2021-06-08
EPI_ISL_2608145	Europe	Jun, 21	United Kingdom	2021-06-08
EPI_ISL_2608146	Europe	Jun, 21	United Kingdom	2021-06-08
EPI_ISL_2608147	Europe	Jun, 21	United Kingdom	2021-06-08
EPI_ISL_2608148	Europe	Jun, 21	United Kingdom	2021-06-08
EPI_ISL_2608149	Europe	Jun, 21	United Kingdom	2021-06-08
EPI_ISL_2608150	Europe	Jun, 21	United Kingdom	2021-06-08
EPI_ISL_2608151	Europe	Jun, 21	United Kingdom	2021-06-08
EPI_ISL_2608152	Europe	Jun, 21	United Kingdom	2021-06-08
EPI_ISL_2608153	Europe	Jun, 21	United Kingdom	2021-06-08
EPI_ISL_2608154	Europe	Jun, 21	United Kingdom	2021-06-08
EPI_ISL_2608155	Europe	Jun, 21	United Kingdom	2021-06-08
EPI_ISL_2608156	Europe	Jun, 21	United Kingdom	2021-06-08
EPI_ISL_2608157	Europe	Jun, 21	United Kingdom	2021-06-08
EPI_ISL_2608158	Europe	Jun, 21	United Kingdom	2021-06-08
EPI_ISL_2608159	Europe	Jun, 21	United Kingdom	2021-06-08
EPI_ISL_2608160	Europe	Jun, 21	United Kingdom	2021-06-08
EPI_ISL_2608161	Europe	Jun, 21	United Kingdom	2021-06-08
EPI_ISL_2608162	Europe	Jun, 21	United Kingdom	2021-06-08
EPI_ISL_2608163	Europe	Jun, 21	United Kingdom	2021-06-08
EPI_ISL_2608164	Europe	Jun, 21	United Kingdom	2021-06-08
EPI_ISL_2608165	Europe	Jun, 21	United Kingdom	2021-06-08
EPI_ISL_2608166	Europe	Jun, 21	United Kingdom	2021-06-08
EPI_ISL_2608167	Europe	Jun, 21	United Kingdom	2021-06-08
EPI_ISL_2608168	Europe	Jun, 21	United Kingdom	2021-06-08
EPI_ISL_2608169	Europe	Jun, 21	United Kingdom	2021-06-08
EPI_ISL_2608170	Europe	Jun, 21	United Kingdom	2021-06-08
EPI_ISL_2608171	Europe	Jun, 21	United Kingdom	2021-06-08
EPI_ISL_2608172	Europe	Jun, 21	United Kingdom	2021-06-08
EPI_ISL_2608173	Europe	Jun, 21	United Kingdom	2021-06-08
EPI_ISL_2608174	Europe	Jun, 21	United Kingdom	2021-06-08
EPI_ISL_2608175	Europe	Jun, 21	United Kingdom	2021-06-08
EPI_ISL_2608176	Europe	Jun, 21	United Kingdom	2021-06-08
EPI_ISL_2608177	Europe	Jun, 21	United Kingdom	2021-06-08
EPI_ISL_2608178	Europe	Jun, 21	United Kingdom	2021-06-08
EPI_ISL_2608179	Europe	Jun, 21	United Kingdom	2021-06-08
EPI_ISL_2608180	Europe	Jun, 21	United Kingdom	2021-06-08
EPI_ISL_2609470	Africa	Mar, 21	Angola	2021-03-26
EPI_ISL_2609471	Africa	Mar, 21	Angola	2021-03-26
EPI_ISL_2609472	Africa	Mar, 21	Angola	2021-03-20
EPI_ISL_2609473	Africa	Mar, 21	Angola	2021-03-20
EPI_ISL_2609474	Africa	Mar, 21	Angola	2021-03-20
EPI_ISL_2609475	Africa	Mar, 21	Angola	2021-03-23
EPI_ISL_2609476	Africa	Mar, 21	Angola	2021-03-23
EPI_ISL_2609477	Africa	Feb, 21	Angola	2021-02-16
EPI_ISL_2609478	Africa	Feb, 21	Angola	2021-02-26
EPI_ISL_2609479	Africa	Mar, 21	Angola	2021-03-23
EPI_ISL_2609480	Africa	Mar, 21	Angola	2021-03-23
EPI_ISL_2609481	Africa	Mar, 21	Angola	2021-03-23
EPI_ISL_2609482	Africa	Mar, 21	Angola	2021-03-26
EPI_ISL_2609483	Africa	Mar, 21	Angola	2021-03-20
EPI_ISL_2609484	Africa	Mar, 21	Angola	2021-03-20
EPI_ISL_2609485	Africa	Mar, 21	Angola	2021-03-26
EPI_ISL_2609486	Africa	Mar, 21	Angola	2021-03-22
EPI_ISL_2609487	Africa	Mar, 21	Angola	2021-03-22
EPI_ISL_2609488	Africa	Mar, 21	Angola	2021-03-24
EPI_ISL_2609489	Africa	Mar, 21	Angola	2021-03-24
EPI_ISL_2609490	Africa	Mar, 21	Angola	2021-03-24
EPI_ISL_2609491	Africa	Mar, 21	Angola	2021-03-22
EPI_ISL_2609492	Africa	Mar, 21	Angola	2021-03-17
EPI_ISL_2609493	Africa	Mar, 21	Angola	2021-03-17
EPI_ISL_2609494	Africa	Mar, 21	Angola	2021-03-22
EPI_ISL_2609495	Africa	Mar, 21	Angola	2021-03-22
EPI_ISL_2609496	Africa	Mar, 21	Angola	2021-03-16
EPI_ISL_2609497	Africa	Mar, 21	Angola	2021-03-16
EPI_ISL_2609498	Africa	Mar, 21	Angola	2021-03-26
EPI_ISL_2609499	Africa	Mar, 21	Angola	2021-03-05
EPI_ISL_2604222	North America	Jun, 21	USA	2021-06-10
EPI_ISL_2604223	North America	Jun, 21	USA	2021-06-13
EPI_ISL_2604226	North America	Jun, 21	USA	2021-06-14
EPI_ISL_2604227	North America	Jun, 21	USA	2021-06-14
EPI_ISL_2604228	North America	Apr, 21	USA	2021-04-15
EPI_ISL_2604229	North America	Jun, 21	USA	2021-06-08
EPI_ISL_2604230	North America	Jun, 21	USA	2021-06-09
EPI_ISL_2604231	North America	Jun, 21	USA	2021-06-09
EPI_ISL_2604232	North America	Jun, 21	USA	2021-06-09
EPI_ISL_2604233	North America	Jun, 21	USA	2021-06-13
EPI_ISL_2604234	North America	Jun, 21	USA	2021-06-10
EPI_ISL_2604235	North America	Jun, 21	USA	2021-06-13
EPI_ISL_2604236	North America	Jun, 21	USA	2021-06-10
EPI_ISL_2604237	North America	Jun, 21	USA	2021-06-10
EPI_ISL_2604238	North America	Jun, 21	USA	2021-06-11
EPI_ISL_2604239	North America	Jun, 21	USA	2021-06-11
EPI_ISL_2604240	North America	Jun, 21	USA	2021-06-11
EPI_ISL_2604251	Asia	Jun, 21	Kuwait	2021-06-05
EPI_ISL_2604252	Europe	Mar, 21	Finland	2021-03-02
EPI_ISL_2604253	Europe	Mar, 21	Finland	2021-03-03
EPI_ISL_2604254	Europe	Mar, 21	Finland	2021-03-03
EPI_ISL_2604255	Europe	Mar, 21	Finland	2021-03-03
EPI_ISL_2604256	Europe	Mar, 21	Finland	2021-03-03
EPI_ISL_2604257	Europe	Mar, 21	Finland	2021-03-03
EPI_ISL_2604258	Europe	Mar, 21	Finland	2021-03-02
EPI_ISL_2604259	Europe	Mar, 21	Finland	2021-03-03
EPI_ISL_2604600	Europe	Mar, 21	Finland	2021-03-18
EPI_ISL_2604601	Europe	Mar, 21	Finland	2021-03-18
EPI_ISL_2604602	Europe	Mar, 21	Finland	2021-03-18
EPI_ISL_2604603	Europe	Mar, 21	Finland	2021-03-19
EPI_ISL_2604604	Europe	Mar, 21	Finland	2021-03-19
EPI_ISL_2604605	Europe	Mar, 21	Finland	2021-03-19
EPI_ISL_2604606	Europe	Mar, 21	Finland	2021-03-19
EPI_ISL_2604607	Europe	Mar, 21	Finland	2021-03-18
EPI_ISL_2604608	Europe	Mar, 21	Finland	2021-03-19
EPI_ISL_2604609	Europe	Mar, 21	Finland	2021-03-19
EPI_ISL_2604610	Europe	Mar, 21	Finland	2021-03-19
EPI_ISL_2604611	Europe	Mar, 21	Finland	2021-03-14
EPI_ISL_2604612	Europe	Mar, 21	Finland	2021-03-11
EPI_ISL_2604613	Europe	Mar, 21	Finland	2021-03-16
EPI_ISL_2604614	Europe	Mar, 21	Finland	2021-03-18
EPI_ISL_2604617	Europe	Mar, 21	Finland	2021-03-28
EPI_ISL_2605553	Europe	Jun, 21	Belgium	2021-06-04
EPI_ISL_2605554	Europe	Jun, 21	United Kingdom	2021-06-09
EPI_ISL_2605557	Europe	Jun, 21	Belgium	2021-06-05
EPI_ISL_2605558	Europe	Jun, 21	United Kingdom	2021-06-09
EPI_ISL_2605559	Europe	Jun, 21	Belgium	2021-06-07
EPI_ISL_2605560	Europe	Jun, 21	United Kingdom	2021-06-08
EPI_ISL_2605561	Europe	Jun, 21	United Kingdom	2021-06-07
EPI_ISL_2605562	Europe	Jun, 21	Belgium	2021-06-07
EPI_ISL_2605563	Europe	Jun, 21	United Kingdom	2021-06-09
EPI_ISL_2605564	Europe	Jun, 21	United Kingdom	2021-06-07
EPI_ISL_2605565	Europe	Jun, 21	Belgium	2021-06-07
EPI_ISL_2605566	Europe	Jun, 21	United Kingdom	2021-06-08
EPI_ISL_2605567	Europe	Jun, 21	United Kingdom	2021-06-09
EPI_ISL_2605568	Europe	Jun, 21	Belgium	2021-06-07
EPI_ISL_2605569	Europe	Jun, 21	United Kingdom	2021-06-08
EPI_ISL_2605570	Europe	Jun, 21	United Kingdom	2021-06-07
EPI_ISL_2605571	Europe	Jun, 21	Belgium	2021-06-07
EPI_ISL_2605572	Europe	Jun, 21	United Kingdom	2021-06-06
EPI_ISL_2605573	Europe	Jun, 21	United Kingdom	2021-06-08
EPI_ISL_2605574	Europe	Jun, 21	United Kingdom	2021-06-09
EPI_ISL_2605575	Europe	Jun, 21	Belgium	2021-06-04
EPI_ISL_2605576	Europe	Jun, 21	United Kingdom	2021-06-09
EPI_ISL_2605577	Europe	Jun, 21	Belgium	2021-06-04
EPI_ISL_2605578	Europe	Jun, 21	United Kingdom	2021-06-08
EPI_ISL_2605579	Europe	Jun, 21	Belgium	2021-06-04
EPI_ISL_2605580	Europe	Jun, 21	United Kingdom	2021-06-08
EPI_ISL_2605581	Europe	Jun, 21	United Kingdom	2021-06-09
EPI_ISL_2605582	Europe	Jun, 21	Belgium	2021-06-04
EPI_ISL_2605583	Europe	Jun, 21	United Kingdom	2021-06-08
EPI_ISL_2605584	Europe	Jun, 21	United Kingdom	2021-06-08
EPI_ISL_2605585	Europe	Jun, 21	Belgium	2021-06-05
EPI_ISL_2605586	Europe	Jun, 21	United Kingdom	2021-06-09
EPI_ISL_2605587	Europe	Jun, 21	Belgium	2021-06-05
EPI_ISL_2605588	Europe	Jun, 21	United Kingdom	2021-06-09
EPI_ISL_2605589	Europe	Jun, 21	United Kingdom	2021-06-07
EPI_ISL_2605910	Europe	Jun, 21	United Kingdom	2021-06-08
EPI_ISL_2605911	Europe	Jun, 21	United Kingdom	2021-06-06
EPI_ISL_2605912	Europe	Jun, 21	United Kingdom	2021-06-08
EPI_ISL_2605913	Europe	Jun, 21	United Kingdom	2021-06-08
EPI_ISL_2605914	Europe	Jun, 21	United Kingdom	2021-06-08
EPI_ISL_2605915	Europe	Jun, 21	United Kingdom	2021-06-08
EPI_ISL_2605916	Europe	Jun, 21	United Kingdom	2021-06-07
EPI_ISL_2605917	Europe	Jun, 21	United Kingdom	2021-06-08
EPI_ISL_2605918	Europe	Jun, 21	United Kingdom	2021-06-08
EPI_ISL_2605919	Europe	Jun, 21	United Kingdom	2021-06-07
EPI_ISL_2605920	Europe	Jun, 21	United Kingdom	2021-06-07
EPI_ISL_2605921	Europe	Jun, 21	United Kingdom	2021-06-07
EPI_ISL_2605922	Europe	Jun, 21	United Kingdom	2021-06-07
EPI_ISL_2605923	Europe	Jun, 21	United Kingdom	2021-06-07
EPI_ISL_2605924	Europe	Jun, 21	United Kingdom	2021-06-07
EPI_ISL_2605925	Europe	Jun, 21	United Kingdom	2021-06-09
EPI_ISL_2605926	Europe	Jun, 21	United Kingdom	2021-06-07
EPI_ISL_2605927	Europe	Jun, 21	United Kingdom	2021-06-08
EPI_ISL_2605928	Europe	Jun, 21	United Kingdom	2021-06-08
EPI_ISL_2605929	Europe	Jun, 21	United Kingdom	2021-06-07
EPI_ISL_2605930	Europe	Jun, 21	United Kingdom	2021-06-08
EPI_ISL_2605931	Europe	Jun, 21	United Kingdom	2021-06-08
EPI_ISL_2605932	Europe	Jun, 21	United Kingdom	2021-06-08
EPI_ISL_2605933	Europe	Jun, 21	United Kingdom	2021-06-07
EPI_ISL_2605934	Europe	Jun, 21	United Kingdom	2021-06-08
EPI_ISL_2605935	Europe	Jun, 21	United Kingdom	2021-06-08
EPI_ISL_2605936	Europe	Jun, 21	United Kingdom	2021-06-09
EPI_ISL_2605937	Europe	Jun, 21	United Kingdom	2021-06-07
EPI_ISL_2605938	Europe	Jun, 21	United Kingdom	2021-06-09
EPI_ISL_2605939	Europe	Jun, 21	United Kingdom	2021-06-07
EPI_ISL_2605940	Europe	Jun, 21	United Kingdom	2021-06-09
EPI_ISL_2605941	Europe	Jun, 21	United Kingdom	2021-06-08
EPI_ISL_2605942	Europe	Jun, 21	United Kingdom	2021-06-08
EPI_ISL_2605943	Europe	Jun, 21	United Kingdom	2021-06-07
EPI_ISL_2605944	Europe	Jun, 21	United Kingdom	2021-06-08
EPI_ISL_2605945	Europe	Jun, 21	United Kingdom	2021-06-07
EPI_ISL_2605948	Europe	Jun, 21	United Kingdom	2021-06-09
EPI_ISL_2606886	Europe	Jun, 21	United Kingdom	2021-06-08
EPI_ISL_2606888	Europe	Jun, 21	United Kingdom	2021-06-08
EPI_ISL_2606889	Europe	Jun, 21	United Kingdom	2021-06-08
EPI_ISL_2606890	Europe	Jun, 21	United Kingdom	2021-06-11
EPI_ISL_2606891	Europe	Jun, 21	United Kingdom	2021-06-08
EPI_ISL_2606892	Europe	Jun, 21	United Kingdom	2021-06-11
EPI_ISL_2606893	Europe	Jun, 21	United Kingdom	2021-06-10
EPI_ISL_2606894	Europe	Jun, 21	United Kingdom	2021-06-10
EPI_ISL_2606895	Europe	Jun, 21	United Kingdom	2021-06-08
EPI_ISL_2606896	Europe	Jun, 21	United Kingdom	2021-06-08
EPI_ISL_2606897	Europe	Jun, 21	United Kingdom	2021-06-08
EPI_ISL_2606898	Europe	Jun, 21	United Kingdom	2021-06-11
EPI_ISL_2606899	Europe	Jun, 21	United Kingdom	2021-06-10
EPI_ISL_2608100	Europe	Jun, 21	United Kingdom	2021-06-07
EPI_ISL_2608101	Europe	Jun, 21	United Kingdom	2021-06-06
EPI_ISL_2608102	Europe	Jun, 21	United Kingdom	2021-06-07
EPI_ISL_2608103	Europe	Jun, 21	United Kingdom	2021-06-06
EPI_ISL_2608104	Europe	Jun, 21	United Kingdom	2021-06-06
EPI_ISL_2608105	Europe	Jun, 21	United Kingdom	2021-06-07
EPI_ISL_2608106	Europe	Jun, 21	United Kingdom	2021-06-07
EPI_ISL_2608107	Europe	Jun, 21	United Kingdom	2021-06-06
EPI_ISL_2608108	Europe	Jun, 21	United Kingdom	2021-06-06
EPI_ISL_2608109	Europe	Jun, 21	United Kingdom	2021-06-07
EPI_ISL_2608110	Europe	Jun, 21	United Kingdom	2021-06-07
EPI_ISL_2608111	Europe	Jun, 21	United Kingdom	2021-06-07
EPI_ISL_2608112	Europe	Jun, 21	United Kingdom	2021-06-07
EPI_ISL_2608113	Europe	Jun, 21	United Kingdom	2021-06-07
EPI_ISL_2608114	Europe	Jun, 21	United Kingdom	2021-06-07
EPI_ISL_2608115	Europe	Jun, 21	United Kingdom	2021-06-07
EPI_ISL_2608116	Europe	Jun, 21	United Kingdom	2021-06-07
EPI_ISL_2608117	Europe	Jun, 21	United Kingdom	2021-06-06
EPI_ISL_2608118	Europe	Jun, 21	United Kingdom	2021-06-07
EPI_ISL_2608119	Europe	Jun, 21	United Kingdom	2021-06-07
EPI_ISL_2608120	Europe	Jun, 21	United Kingdom	2021-06-07
EPI_ISL_2608121	Europe	Jun, 21	United Kingdom	2021-06-07
EPI_ISL_2608122	Europe	Jun, 21	United Kingdom	2021-06-07
EPI_ISL_2608123	Europe	Jun, 21	United Kingdom	2021-06-07
EPI_ISL_2608124	Europe	Jun, 21	United Kingdom	2021-06-09
EPI_ISL_2608125	Europe	Jun, 21	United Kingdom	2021-06-08
EPI_ISL_2608126	Europe	Jun, 21	United Kingdom	2021-06-08
EPI_ISL_2608127	Europe	Jun, 21	United Kingdom	2021-06-08
EPI_ISL_2608128	Europe	Jun, 21	United Kingdom	2021-06-08
EPI_ISL_2608129	Europe	Jun, 21	United Kingdom	2021-06-08
EPI_ISL_2608130	Europe	Jun, 21	United Kingdom	2021-06-08
EPI_ISL_2608131	Europe	Jun, 21	United Kingdom	2021-06-07
EPI_ISL_2608132	Europe	Jun, 21	United Kingdom	2021-06-08
EPI_ISL_2608133	Europe	Jun, 21	United Kingdom	2021-06-08
EPI_ISL_2608134	Europe	Jun, 21	United Kingdom	2021-06-08
EPI_ISL_2608135	Europe	Jun, 21	United Kingdom	2021-06-08
EPI_ISL_2608136	Europe	Jun, 21	United Kingdom	2021-06-08
EPI_ISL_2608137	Europe	Jun, 21	United Kingdom	2021-06-08
EPI_ISL_2608138	Europe	Jun, 21	United Kingdom	2021-06-07
EPI_ISL_2608139	Europe	Jun, 21	United Kingdom	2021-06-08
EPI_ISL_2608181	Europe	Jun, 21	United Kingdom	2021-06-08
EPI_ISL_2608182	Europe	Jun, 21	United Kingdom	2021-06-08
EPI_ISL_2608183	Europe	Jun, 21	United Kingdom	2021-06-08
EPI_ISL_2608184	Europe	Jun, 21	United Kingdom	2021-06-08
EPI_ISL_2608185	Europe	Jun, 21	United Kingdom	2021-06-08
EPI_ISL_2608186	Europe	Jun, 21	United Kingdom	2021-06-08
EPI_ISL_2608187	Europe	Jun, 21	United Kingdom	2021-06-08
EPI_ISL_2608188	Europe	Jun, 21	United Kingdom	2021-06-08
EPI_ISL_2608189	Europe	Jun, 21	United Kingdom	2021-06-08
EPI_ISL_2608190	Europe	Jun, 21	United Kingdom	2021-06-08
EPI_ISL_2608191	Europe	Jun, 21	United Kingdom	2021-06-07
EPI_ISL_2608192	Europe	Jun, 21	United Kingdom	2021-06-08
EPI_ISL_2608193	Europe	Jun, 21	United Kingdom	2021-06-08
EPI_ISL_2608194	Europe	Jun, 21	United Kingdom	2021-06-08
EPI_ISL_2608195	Europe	Jun, 21	United Kingdom	2021-06-08
EPI_ISL_2608196	Europe	Jun, 21	United Kingdom	2021-06-08
EPI_ISL_2608197	Europe	Jun, 21	United Kingdom	2021-06-07
EPI_ISL_2608198	Europe	Jun, 21	United Kingdom	2021-06-08
EPI_ISL_2608199	Europe	Jun, 21	United Kingdom	2021-06-08
EPI_ISL_2609400	Europe	Mar, 21	Finland	2021-03-04
EPI_ISL_2609401	Europe	Mar, 21	Finland	2021-03-03
EPI_ISL_2609402	Europe	Mar, 21	Finland	2021-03-03
EPI_ISL_2609403	Europe	Mar, 21	Finland	2021-03-03
EPI_ISL_2609404	Europe	Mar, 21	Finland	2021-03-03
EPI_ISL_2609405	Europe	Mar, 21	Finland	2021-03-05
EPI_ISL_2609406	Europe	Mar, 21	Finland	2021-03-05
EPI_ISL_2609407	Europe	Mar, 21	Finland	2021-03-05
EPI_ISL_2609408	Europe	Mar, 21	Finland	2021-03-05
EPI_ISL_2609409	Europe	Mar, 21	Finland	2021-03-03
EPI_ISL_2609410	Europe	Mar, 21	Finland	2021-03-03
EPI_ISL_2609411	Europe	Mar, 21	Finland	2021-03-03
EPI_ISL_2609412	Europe	Mar, 21	Finland	2021-03-03
EPI_ISL_2609413	Europe	Mar, 21	Finland	2021-03-03
EPI_ISL_2609414	Europe	Mar, 21	Finland	2021-03-03
EPI_ISL_2609415	Europe	Mar, 21	Finland	2021-03-03
EPI_ISL_2609416	Europe	Mar, 21	Finland	2021-03-05
EPI_ISL_2609417	Europe	Mar, 21	Finland	2021-03-05
EPI_ISL_2609418	Europe	Mar, 21	Finland	2021-03-05
EPI_ISL_2609419	Europe	Mar, 21	Finland	2021-03-04
EPI_ISL_2609420	Europe	Mar, 21	Finland	2021-03-05
EPI_ISL_2609421	Europe	Mar, 21	Finland	2021-03-04
EPI_ISL_2609422	Europe	Mar, 21	Finland	2021-03-05
EPI_ISL_2609423	Europe	Mar, 21	Finland	2021-03-05
EPI_ISL_2609424	Europe	Mar, 21	Finland	2021-03-05
EPI_ISL_2609425	Europe	Mar, 21	Finland	2021-03-05
EPI_ISL_2609426	Europe	Mar, 21	Finland	2021-03-06
EPI_ISL_2609427	Europe	Mar, 21	Finland	2021-03-05
EPI_ISL_2609428	Europe	Mar, 21	Finland	2021-03-06
EPI_ISL_2609429	Europe	Mar, 21	Finland	2021-03-05
EPI_ISL_2609430	Europe	Mar, 21	Finland	2021-03-05
EPI_ISL_2609431	Europe	Mar, 21	Finland	2021-03-05
EPI_ISL_2609432	Europe	Mar, 21	Finland	2021-03-06
EPI_ISL_2609433	Europe	Mar, 21	Finland	2021-03-06
EPI_ISL_2609434	Europe	Mar, 21	Finland	2021-03-05
EPI_ISL_2609435	Europe	Mar, 21	Finland	2021-03-06
EPI_ISL_2609436	Europe	Mar, 21	Finland	2021-03-06
EPI_ISL_2609437	Europe	Mar, 21	Finland	2021-03-06
EPI_ISL_2609438	Europe	Mar, 21	Finland	2021-03-06
EPI_ISL_2609439	Europe	Mar, 21	Finland	2021-03-06
EPI_ISL_2609440	Europe	Mar, 21	Finland	2021-03-06
EPI_ISL_2609441	Europe	Mar, 21	Finland	2021-03-06
EPI_ISL_2609442	Europe	Mar, 21	Finland	2021-03-06
EPI_ISL_2609443	Europe	Mar, 21	Finland	2021-03-06
EPI_ISL_2609444	Europe	Mar, 21	Finland	2021-03-06
EPI_ISL_2609445	Europe	Mar, 21	Finland	2021-03-06
EPI_ISL_2609446	Europe	Mar, 21	Finland	2021-03-03
EPI_ISL_2609447	Europe	Mar, 21	Finland	2021-03-03
EPI_ISL_2609448	Europe	Mar, 21	Finland	2021-03-03
EPI_ISL_2609449	Europe	Mar, 21	Finland	2021-03-05
EPI_ISL_2609450	Europe	Mar, 21	Finland	2021-03-05
EPI_ISL_2609451	Europe	Mar, 21	Finland	2021-03-05
EPI_ISL_2609452	Europe	Mar, 21	Finland	2021-03-05
EPI_ISL_2609453	Europe	Mar, 21	Finland	2021-03-05
EPI_ISL_2609454	Europe	Mar, 21	Finland	2021-03-05
EPI_ISL_2609455	Europe	Mar, 21	Finland	2021-03-05
EPI_ISL_2609456	Europe	Mar, 21	Finland	2021-03-05
EPI_ISL_2609457	Europe	Mar, 21	Finland	2021-03-06
EPI_ISL_2609458	Europe	Mar, 21	Finland	2021-03-05
EPI_ISL_2609459	Europe	Mar, 21	Finland	2021-03-05
EPI_ISL_2609460	Europe	Mar, 21	Finland	2021-03-05
EPI_ISL_2609461	Europe	Mar, 21	Finland	2021-03-05
EPI_ISL_2609462	Europe	Mar, 21	Finland	2021-03-05
EPI_ISL_2609463	Africa	Mar, 21	Angola	2021-03-27
EPI_ISL_2609464	Africa	Mar, 21	Angola	2021-03-26
EPI_ISL_2609465	Africa	Mar, 21	Angola	2021-03-26
EPI_ISL_2609466	Africa	Mar, 21	Angola	2021-03-26
EPI_ISL_2609467	Africa	Mar, 21	Angola	2021-03-26
EPI_ISL_2609468	Africa	Mar, 21	Angola	2021-03-26
EPI_ISL_2609469	Africa	Mar, 21	Angola	2021-03-26
EPI_ISL_2604200	North America	Jun, 21	USA	2021-06-07
EPI_ISL_2604201	North America	Jun, 21	USA	2021-06-08
EPI_ISL_2604202	North America	Jun, 21	USA	2021-06-03
EPI_ISL_2604203	North America	Jun, 21	USA	2021-06-03
EPI_ISL_2604204	North America	Jun, 21	USA	2021-06-04
EPI_ISL_2604205	North America	May, 21	USA	2021-05-25
EPI_ISL_2604206	North America	May, 21	USA	2021-05-27
EPI_ISL_2604207	North America	May, 21	USA	2021-05-25
EPI_ISL_2604208	North America	May, 21	USA	2021-05-27
EPI_ISL_2604209	North America	Jun, 21	USA	2021-06-08
EPI_ISL_2604210	North America	Jan, 21	USA	2021-01-22
EPI_ISL_2604211	North America	Jan, 21	USA	2021-01-23
EPI_ISL_2604212	North America	Feb, 21	USA	2021-02-02
EPI_ISL_2604213	North America	Feb, 21	USA	2021-02-02
EPI_ISL_2604214	North America	Feb, 21	USA	2021-02-04
EPI_ISL_2604215	North America	Jan, 21	USA	2021-01-25
EPI_ISL_2604216	Asia	Jun, 21	Kuwait	2021-06-05
EPI_ISL_2604217	North America	Apr, 21	USA	2021-04-17
EPI_ISL_2604218	North America	Jun, 21	USA	2021-06-08
EPI_ISL_2604219	North America	Jun, 21	USA	2021-06-11
EPI_ISL_2604220	North America	Jun, 21	USA	2021-06-11
EPI_ISL_2604221	North America	Jun, 21	USA	2021-06-08
EPI_ISL_2604224	North America	Jun, 21	USA	2021-06-08
EPI_ISL_2604225	North America	Jun, 21	USA	2021-06-14
EPI_ISL_2604260	Europe	Mar, 21	Finland	2021-03-03
EPI_ISL_2604261	Europe	Mar, 21	Finland	2021-03-03
EPI_ISL_2604262	Europe	Mar, 21	Finland	2021-03-02
EPI_ISL_2604263	Europe	Mar, 21	Finland	2021-03-03
EPI_ISL_2604264	Europe	Mar, 21	Finland	2021-03-03
EPI_ISL_2604265	Europe	Mar, 21	Finland	2021-03-03
EPI_ISL_2604266	Europe	Mar, 21	Finland	2021-03-03
EPI_ISL_2604267	Europe	Mar, 21	Finland	2021-03-03
EPI_ISL_2604268	Europe	Mar, 21	Finland	2021-03-03
EPI_ISL_2604269	Europe	Mar, 21	Finland	2021-03-03
EPI_ISL_2604270	Europe	Mar, 21	Finland	2021-03-03
EPI_ISL_2604271	Europe	Mar, 21	Finland	2021-03-03
EPI_ISL_2604272	Europe	Mar, 21	Finland	2021-03-03
EPI_ISL_2604273	Europe	Mar, 21	Finland	2021-03-03
EPI_ISL_2604274	Europe	Mar, 21	Finland	2021-03-03
EPI_ISL_2604275	Europe	Mar, 21	Finland	2021-03-03
EPI_ISL_2604276	Europe	Mar, 21	Finland	2021-03-03
EPI_ISL_2604277	Europe	Mar, 21	Finland	2021-03-03
EPI_ISL_2604278	Europe	Mar, 21	Finland	2021-03-03
EPI_ISL_2604279	Europe	Mar, 21	Finland	2021-03-03
EPI_ISL_2604280	Europe	Mar, 21	Finland	2021-03-02
EPI_ISL_2604281	Europe	Mar, 21	Finland	2021-03-03
EPI_ISL_2604282	Europe	Mar, 21	Finland	2021-03-03
EPI_ISL_2604283	Europe	Mar, 21	Finland	2021-03-03
EPI_ISL_2604284	Europe	Mar, 21	Finland	2021-03-03
EPI_ISL_2604285	Europe	Mar, 21	Finland	2021-03-03
EPI_ISL_2604286	Europe	Mar, 21	Finland	2021-03-03
EPI_ISL_2604287	Europe	Mar, 21	Finland	2021-03-03
EPI_ISL_2604288	Europe	Mar, 21	Finland	2021-03-03
EPI_ISL_2604289	Europe	Mar, 21	Finland	2021-03-03
EPI_ISL_2604290	Europe	Mar, 21	Finland	2021-03-03
EPI_ISL_2604291	Europe	Mar, 21	Finland	2021-03-07
EPI_ISL_2604292	Europe	Mar, 21	Finland	2021-03-07
EPI_ISL_2604293	Europe	Mar, 21	Finland	2021-03-07
EPI_ISL_2604294	Europe	Mar, 21	Finland	2021-03-06
EPI_ISL_2604295	Europe	Mar, 21	Finland	2021-03-05
EPI_ISL_2604296	Europe	Mar, 21	Finland	2021-03-07
EPI_ISL_2604297	Europe	Mar, 21	Finland	2021-03-07
EPI_ISL_2604298	Europe	Mar, 21	Finland	2021-03-07
EPI_ISL_2604299	Europe	Mar, 21	Finland	2021-03-07
EPI_ISL_2605500	Europe	Jun, 21	Belgium	2021-06-04
EPI_ISL_2605501	Europe	Jun, 21	United Kingdom	2021-06-08
EPI_ISL_2605502	Europe	Jun, 21	Belgium	2021-06-04
EPI_ISL_2605503	Europe	Jun, 21	Belgium	2021-06-04
EPI_ISL_2605504	Europe	Jun, 21	United Kingdom	2021-06-08
EPI_ISL_2605505	Europe	Jun, 21	United Kingdom	2021-06-10
EPI_ISL_2605506	Europe	Jun, 21	Belgium	2021-06-05
EPI_ISL_2605507	Europe	Jun, 21	United Kingdom	2021-06-09
EPI_ISL_2605508	Europe	Jun, 21	United Kingdom	2021-06-08
EPI_ISL_2605509	Europe	Jun, 21	Belgium	2021-06-05
EPI_ISL_2605510	Europe	Jun, 21	United Kingdom	2021-06-07
EPI_ISL_2605511	Europe	Jun, 21	United Kingdom	2021-06-09
EPI_ISL_2605512	Europe	Jun, 21	Belgium	2021-06-05
EPI_ISL_2605513	Europe	Jun, 21	United Kingdom	2021-06-09
EPI_ISL_2605514	Europe	Jun, 21	Belgium	2021-06-05
EPI_ISL_2605515	Europe	Jun, 21	United Kingdom	2021-06-07
EPI_ISL_2605516	Europe	Jun, 21	United Kingdom	2021-06-08
EPI_ISL_2605517	Europe	Jun, 21	United Kingdom	2021-06-09
EPI_ISL_2605518	Europe	May, 21	Belgium	2021-05-28
EPI_ISL_2605519	Europe	Jun, 21	United Kingdom	2021-06-08
EPI_ISL_2605520	Europe	Jun, 21	United Kingdom	2021-06-08
EPI_ISL_2605521	Europe	May, 21	Belgium	2021-05-27
EPI_ISL_2605522	Europe	Jun, 21	United Kingdom	2021-06-09
EPI_ISL_2605523	Europe	Jun, 21	United Kingdom	2021-06-06
EPI_ISL_2605524	Europe	May, 21	Belgium	2021-05-31
EPI_ISL_2605525	Europe	Jun, 21	United Kingdom	2021-06-09
EPI_ISL_2605526	Europe	Jun, 21	United Kingdom	2021-06-08
EPI_ISL_2605527	Europe	May, 21	Belgium	2021-05-29
EPI_ISL_2605528	Europe	Jun, 21	United Kingdom	2021-06-09
EPI_ISL_2605529	Europe	Jun, 21	United Kingdom	2021-06-08
EPI_ISL_2605530	Europe	May, 21	Belgium	2021-05-26
EPI_ISL_2605531	Europe	Jun, 21	United Kingdom	2021-06-09
EPI_ISL_2605532	Europe	May, 21	Belgium	2021-05-27
EPI_ISL_2605533	Europe	Jun, 21	United Kingdom	2021-06-09
EPI_ISL_2605534	Europe	Jun, 21	United Kingdom	2021-06-08
EPI_ISL_2605535	Europe	May, 21	Belgium	2021-05-27
EPI_ISL_2605536	Europe	Jun, 21	United Kingdom	2021-06-08
EPI_ISL_2605537	Europe	Jun, 21	United Kingdom	2021-06-09
EPI_ISL_2605538	Europe	May, 21	Belgium	2021-05-27
EPI_ISL_2605539	Europe	Jun, 21	United Kingdom	2021-06-08
EPI_ISL_2605540	Europe	Jun, 21	United Kingdom	2021-06-09
EPI_ISL_2605541	Europe	May, 21	Belgium	2021-05-28
EPI_ISL_2605542	Europe	Jun, 21	United Kingdom	2021-06-09
EPI_ISL_2605543	Europe	Jun, 21	United Kingdom	2021-06-09
EPI_ISL_2605544	Europe	Jun, 21	Belgium	2021-06-01
EPI_ISL_2605545	Europe	Jun, 21	United Kingdom	2021-06-09
EPI_ISL_2605546	Europe	Jun, 21	United Kingdom	2021-06-09
EPI_ISL_2605547	Europe	May, 21	Belgium	2021-05-28
EPI_ISL_2605548	Europe	Jun, 21	United Kingdom	2021-06-07
EPI_ISL_2605549	Europe	Jun, 21	United Kingdom	2021-06-08
EPI_ISL_2605550	Europe	May, 21	Belgium	2021-05-28
EPI_ISL_2605551	Europe	Jun, 21	United Kingdom	2021-06-09
EPI_ISL_2605552	Europe	Jun, 21	United Kingdom	2021-06-08
EPI_ISL_2605555	Europe	Jun, 21	United Kingdom	2021-06-10
EPI_ISL_2605556	Europe	Jun, 21	United Kingdom	2021-06-06
EPI_ISL_2605590	Europe	Jun, 21	Belgium	2021-06-05
EPI_ISL_2605591	Europe	Jun, 21	United Kingdom	2021-06-09
EPI_ISL_2605592	Europe	Jun, 21	United Kingdom	2021-06-08
EPI_ISL_2605593	Europe	Jun, 21	Belgium	2021-06-05
EPI_ISL_2605594	Europe	Jun, 21	United Kingdom	2021-06-10
EPI_ISL_2605595	Europe	Jun, 21	United Kingdom	2021-06-09
EPI_ISL_2605596	Europe	Jun, 21	Belgium	2021-06-05
EPI_ISL_2605597	Europe	Jun, 21	United Kingdom	2021-06-08
EPI_ISL_2605598	Europe	Jun, 21	United Kingdom	2021-06-08
EPI_ISL_2605599	Europe	Jun, 21	Belgium	2021-06-05
EPI_ISL_2606800	Europe	Jun, 21	United Kingdom	2021-06-11
EPI_ISL_2606801	Europe	Jun, 21	United Kingdom	2021-06-08
EPI_ISL_2606802	Europe	Jun, 21	United Kingdom	2021-06-08
EPI_ISL_2606803	Europe	Jun, 21	United Kingdom	2021-06-10
EPI_ISL_2606804	Europe	Jun, 21	United Kingdom	2021-06-11
EPI_ISL_2606805	Europe	Jun, 21	United Kingdom	2021-06-11
EPI_ISL_2606806	Europe	Jun, 21	United Kingdom	2021-06-10
EPI_ISL_2606807	Europe	Jun, 21	United Kingdom	2021-06-10
EPI_ISL_2606808	Europe	Jun, 21	United Kingdom	2021-06-08
EPI_ISL_2606809	Europe	Jun, 21	United Kingdom	2021-06-08
EPI_ISL_2606810	Europe	Jun, 21	United Kingdom	2021-06-08
EPI_ISL_2606811	Europe	Jun, 21	United Kingdom	2021-06-08
EPI_ISL_2606812	Europe	Jun, 21	United Kingdom	2021-06-08
EPI_ISL_2606813	Europe	Jun, 21	United Kingdom	2021-06-11
EPI_ISL_2606814	Europe	Jun, 21	United Kingdom	2021-06-09
EPI_ISL_2606815	Europe	Jun, 21	United Kingdom	2021-06-11
EPI_ISL_2606816	Europe	Jun, 21	United Kingdom	2021-06-11
EPI_ISL_2606817	Europe	Jun, 21	United Kingdom	2021-06-11
EPI_ISL_2606818	Europe	Jun, 21	United Kingdom	2021-06-11
EPI_ISL_2606819	Europe	Jun, 21	United Kingdom	2021-06-10
EPI_ISL_2606820	Europe	Jun, 21	United Kingdom	2021-06-06
EPI_ISL_2606821	Europe	Jun, 21	United Kingdom	2021-06-11
EPI_ISL_2606822	Europe	Jun, 21	United Kingdom	2021-06-08
EPI_ISL_2606823	Europe	Jun, 21	United Kingdom	2021-06-11
EPI_ISL_2606824	Europe	Jun, 21	United Kingdom	2021-06-11
EPI_ISL_2606825	Europe	Jun, 21	United Kingdom	2021-06-07
EPI_ISL_2606826	Europe	Jun, 21	United Kingdom	2021-06-08
EPI_ISL_2606827	Europe	Jun, 21	United Kingdom	2021-06-11
EPI_ISL_2606828	Europe	Jun, 21	United Kingdom	2021-06-08
EPI_ISL_2606829	Europe	Jun, 21	United Kingdom	2021-06-10
EPI_ISL_2606830	Europe	Jun, 21	United Kingdom	2021-06-11
EPI_ISL_2606831	Europe	Jun, 21	United Kingdom	2021-06-07
EPI_ISL_2606832	Europe	Jun, 21	United Kingdom	2021-06-08
EPI_ISL_2606833	Europe	Jun, 21	United Kingdom	2021-06-11
EPI_ISL_2606834	Europe	Jun, 21	United Kingdom	2021-06-11
EPI_ISL_2606835	Europe	Jun, 21	United Kingdom	2021-06-11
EPI_ISL_2606836	Europe	Jun, 21	United Kingdom	2021-06-08
EPI_ISL_2606837	Europe	Jun, 21	United Kingdom	2021-06-07
EPI_ISL_2606838	Europe	Jun, 21	United Kingdom	2021-06-08
EPI_ISL_2606839	Europe	Jun, 21	United Kingdom	2021-06-10
EPI_ISL_2606840	Europe	Jun, 21	United Kingdom	2021-06-10
EPI_ISL_2606841	Europe	Jun, 21	United Kingdom	2021-06-09
EPI_ISL_2606842	Europe	Jun, 21	United Kingdom	2021-06-11
EPI_ISL_2606843	Europe	Jun, 21	United Kingdom	2021-06-09
EPI_ISL_2606844	Europe	Jun, 21	United Kingdom	2021-06-11
EPI_ISL_2606845	Europe	Jun, 21	United Kingdom	2021-06-10
EPI_ISL_2606846	Europe	Jun, 21	United Kingdom	2021-06-10
EPI_ISL_2606847	Europe	Jun, 21	United Kingdom	2021-06-11
EPI_ISL_2606848	Europe	Jun, 21	United Kingdom	2021-06-10
EPI_ISL_2606849	Europe	Jun, 21	United Kingdom	2021-06-11
EPI_ISL_2606850	Europe	Jun, 21	United Kingdom	2021-06-11
EPI_ISL_2606851	Europe	Jun, 21	United Kingdom	2021-06-11
EPI_ISL_2606852	Europe	Jun, 21	United Kingdom	2021-06-11
EPI_ISL_2606853	Europe	Jun, 21	United Kingdom	2021-06-09
EPI_ISL_2606854	Europe	Jun, 21	United Kingdom	2021-06-09
EPI_ISL_2606855	Europe	Jun, 21	United Kingdom	2021-06-11
EPI_ISL_2606856	Europe	Jun, 21	United Kingdom	2021-06-11
EPI_ISL_2606857	Europe	Jun, 21	United Kingdom	2021-06-08
EPI_ISL_2606858	Europe	Jun, 21	United Kingdom	2021-06-08
EPI_ISL_2606859	Europe	Jun, 21	United Kingdom	2021-06-11
EPI_ISL_2606860	Europe	Jun, 21	United Kingdom	2021-06-11
EPI_ISL_2606861	Europe	Jun, 21	United Kingdom	2021-06-08
EPI_ISL_2606862	Europe	Jun, 21	United Kingdom	2021-06-08
EPI_ISL_2606863	Europe	Jun, 21	United Kingdom	2021-06-11
EPI_ISL_2606864	Europe	Jun, 21	United Kingdom	2021-06-10
EPI_ISL_2606865	Europe	Jun, 21	United Kingdom	2021-06-11
EPI_ISL_2606866	Europe	Jun, 21	United Kingdom	2021-06-08
EPI_ISL_2606867	Europe	Jun, 21	United Kingdom	2021-06-08
EPI_ISL_2606868	Europe	Jun, 21	United Kingdom	2021-06-07
EPI_ISL_2606869	Europe	Jun, 21	United Kingdom	2021-06-11
EPI_ISL_2606870	Europe	Jun, 21	United Kingdom	2021-06-11
EPI_ISL_2606871	Europe	Jun, 21	United Kingdom	2021-06-10
EPI_ISL_2606872	Europe	Jun, 21	United Kingdom	2021-06-11
EPI_ISL_2606873	Europe	Jun, 21	United Kingdom	2021-06-09
EPI_ISL_2606874	Europe	Jun, 21	United Kingdom	2021-06-11
EPI_ISL_2606875	Europe	Jun, 21	United Kingdom	2021-06-10
EPI_ISL_2606876	Europe	Jun, 21	United Kingdom	2021-06-08
EPI_ISL_2606877	Europe	Jun, 21	United Kingdom	2021-06-09
EPI_ISL_2606878	Europe	Jun, 21	United Kingdom	2021-06-11
EPI_ISL_2606879	Europe	Jun, 21	United Kingdom	2021-06-11
EPI_ISL_2606880	Europe	Jun, 21	United Kingdom	2021-06-08
EPI_ISL_2606881	Europe	Jun, 21	United Kingdom	2021-06-08
EPI_ISL_2606882	Europe	Jun, 21	United Kingdom	2021-06-10
EPI_ISL_2606883	Europe	Jun, 21	United Kingdom	2021-06-08
EPI_ISL_2606884	Europe	Jun, 21	United Kingdom	2021-06-11
EPI_ISL_2606885	Europe	Jun, 21	United Kingdom	2021-06-10
EPI_ISL_2606887	Europe	Jun, 21	United Kingdom	2021-06-11
EPI_ISL_2609072	Europe	Mar, 21	Finland	2021-03-16
EPI_ISL_2609073	Europe	Mar, 21	Finland	2021-03-16
EPI_ISL_2609074	Europe	Mar, 21	Finland	2021-03-16
EPI_ISL_2609075	Europe	Mar, 21	Finland	2021-03-16
EPI_ISL_2609076	Europe	Mar, 21	Finland	2021-03-16
EPI_ISL_2609077	Europe	Mar, 21	Finland	2021-03-16
EPI_ISL_2609078	Europe	Mar, 21	Finland	2021-03-16
EPI_ISL_2609079	Europe	Mar, 21	Finland	2021-03-16
EPI_ISL_2609080	Europe	Mar, 21	Finland	2021-03-16
EPI_ISL_2609081	Europe	Mar, 21	Finland	2021-03-16
EPI_ISL_2609082	Europe	Mar, 21	Finland	2021-03-15
EPI_ISL_2609083	Europe	Mar, 21	Finland	2021-03-15
EPI_ISL_2609084	Europe	Mar, 21	Finland	2021-03-16
EPI_ISL_2609085	Europe	Mar, 21	Finland	2021-03-16
EPI_ISL_2609086	Europe	Mar, 21	Finland	2021-03-15
EPI_ISL_2609087	Europe	Mar, 21	Finland	2021-03-16
EPI_ISL_2609088	Europe	Mar, 21	Finland	2021-03-15
EPI_ISL_2609089	Europe	Mar, 21	Finland	2021-03-15
EPI_ISL_2609090	Europe	Mar, 21	Finland	2021-03-16
EPI_ISL_2609091	Europe	Mar, 21	Finland	2021-03-16
EPI_ISL_2609092	Europe	Mar, 21	Finland	2021-03-16
EPI_ISL_2609093	Europe	Mar, 21	Finland	2021-03-16
EPI_ISL_2609094	Europe	Mar, 21	Finland	2021-03-16
EPI_ISL_2609095	Europe	Mar, 21	Finland	2021-03-15
EPI_ISL_2609096	Europe	Mar, 21	Finland	2021-03-15
EPI_ISL_2609097	Europe	Mar, 21	Finland	2021-03-15
EPI_ISL_2609098	Europe	Mar, 21	Finland	2021-03-15
EPI_ISL_2609099	Europe	Mar, 21	Finland	2021-03-15
EPI_ISL_2609138	Europe	Mar, 21	Finland	2021-03-21
EPI_ISL_2609139	Europe	Mar, 21	Finland	2021-03-21
EPI_ISL_2609140	Europe	Mar, 21	Finland	2021-03-21
EPI_ISL_2609141	Europe	Mar, 21	Finland	2021-03-21
EPI_ISL_2609142	Europe	Mar, 21	Finland	2021-03-19
EPI_ISL_2609143	Europe	Mar, 21	Finland	2021-03-19
EPI_ISL_2609144	Europe	Mar, 21	Finland	2021-03-20
EPI_ISL_2609145	Europe	Mar, 21	Finland	2021-03-21
EPI_ISL_2609146	Europe	Mar, 21	Finland	2021-03-21
EPI_ISL_2609147	Europe	Mar, 21	Finland	2021-03-19
EPI_ISL_2609148	Europe	Mar, 21	Finland	2021-03-19
EPI_ISL_2609149	Europe	Mar, 21	Finland	2021-03-21
EPI_ISL_2603010	Africa	Feb, 21	Kenya	2021-02-02
EPI_ISL_2603011	Africa	Feb, 21	Kenya	2021-02-24
EPI_ISL_2603012	Africa	Mar, 21	Kenya	2021-03-02
EPI_ISL_2603013	Africa	Feb, 21	Kenya	2021-02-24
EPI_ISL_2603015	Africa	Feb, 21	Kenya	2021-02-24
EPI_ISL_2603016	Africa	Feb, 21	Kenya	2021-02-24
EPI_ISL_2603017	Africa	Feb, 21	Kenya	2021-02-24
EPI_ISL_2603018	Africa	Feb, 21	Kenya	2021-02-24
EPI_ISL_2603021	Africa	Feb, 21	Kenya	2021-02-26
EPI_ISL_2603023	Africa	Feb, 21	Kenya	2021-02-24
EPI_ISL_2603024	Africa	Feb, 21	Kenya	2021-02-24
EPI_ISL_2603025	Africa	Mar, 21	Kenya	2021-03-08
EPI_ISL_2603026	Africa	Mar, 21	Kenya	2021-03-11
EPI_ISL_2603027	Africa	Mar, 21	Kenya	2021-03-08
EPI_ISL_2603029	Africa	Feb, 21	Kenya	2021-02-24
EPI_ISL_2603031	Africa	Feb, 21	Kenya	2021-02-26
EPI_ISL_2603033	Africa	Mar, 21	Kenya	2021-03-26
EPI_ISL_2603034	Africa	Mar, 21	Kenya	2021-03-25
EPI_ISL_2603035	Africa	Mar, 21	Kenya	2021-03-26
EPI_ISL_2603036	Africa	May, 21	Kenya	2021-05-03
EPI_ISL_2603038	Africa	Apr, 21	Kenya	2021-04-29
EPI_ISL_2603039	Africa	Apr, 21	Kenya	2021-04-29
EPI_ISL_2603040	Africa	Apr, 21	Kenya	2021-04-29
EPI_ISL_2603041	Africa	Apr, 21	Kenya	2021-04-29
EPI_ISL_2603042	Africa	Apr, 21	Kenya	2021-04-29
EPI_ISL_2603043	Africa	Apr, 21	Kenya	2021-04-29
EPI_ISL_2603044	Africa	Apr, 21	Kenya	2021-04-29
EPI_ISL_2603045	Africa	Apr, 21	Kenya	2021-04-29
EPI_ISL_2603046	Africa	Apr, 21	Kenya	2021-04-09
EPI_ISL_2603047	Africa	May, 21	Kenya	2021-05-03
EPI_ISL_2603048	Africa	May, 21	Kenya	2021-05-03
EPI_ISL_2603049	Africa	Apr, 21	Kenya	2021-04-29
EPI_ISL_2603050	Africa	Apr, 21	Kenya	2021-04-29
EPI_ISL_2603051	Africa	Apr, 21	Kenya	2021-04-29
EPI_ISL_2603052	Africa	Apr, 21	Kenya	2021-04-29
EPI_ISL_2603053	Africa	Apr, 21	Kenya	2021-04-29
EPI_ISL_2603054	Africa	May, 21	Kenya	2021-05-03
EPI_ISL_2603055	Africa	May, 21	Kenya	2021-05-03
EPI_ISL_2603056	Africa	Apr, 21	Kenya	2021-04-07
EPI_ISL_2603057	Africa	Apr, 21	Kenya	2021-04-07
EPI_ISL_2603058	Africa	Apr, 21	Kenya	2021-04-07
EPI_ISL_2603059	Africa	Apr, 21	Kenya	2021-04-07
EPI_ISL_2603060	Africa	Apr, 21	Kenya	2021-04-01
EPI_ISL_2603061	Africa	Apr, 21	Kenya	2021-04-01
EPI_ISL_2603062	Africa	Apr, 21	Kenya	2021-04-01
EPI_ISL_2603063	Africa	Apr, 21	Kenya	2021-04-18
EPI_ISL_2603065	Africa	Apr, 21	Kenya	2021-04-14
EPI_ISL_2603066	Africa	Apr, 21	Kenya	2021-04-15
EPI_ISL_2603067	Africa	Apr, 21	Kenya	2021-04-14
EPI_ISL_2603068	Africa	Apr, 21	Kenya	2021-04-15
EPI_ISL_2603069	Africa	Apr, 21	Kenya	2021-04-15
EPI_ISL_2603070	Africa	Apr, 21	Kenya	2021-04-15
EPI_ISL_2603071	Africa	Apr, 21	Kenya	2021-04-07
EPI_ISL_2603072	Africa	Apr, 21	Kenya	2021-04-07
EPI_ISL_2603074	Africa	Apr, 21	Kenya	2021-04-24
EPI_ISL_2603075	Africa	Apr, 21	Kenya	2021-04-28
EPI_ISL_2603078	Africa	Apr, 21	Kenya	2021-04-27
EPI_ISL_2603079	Africa	Apr, 21	Kenya	2021-04-26
EPI_ISL_2603082	Africa	Apr, 21	Kenya	2021-04-27
EPI_ISL_2603084	Africa	Apr, 21	Kenya	2021-04-26
EPI_ISL_2603085	Africa	Apr, 21	Kenya	2021-04-23
EPI_ISL_2603086	Africa	Apr, 21	Kenya	2021-04-28
EPI_ISL_2603088	Africa	Apr, 21	Kenya	2021-04-26
EPI_ISL_2603089	Africa	Apr, 21	Kenya	2021-04-26
EPI_ISL_2604340	Europe	Feb, 21	Finland	2021-02-24
EPI_ISL_2604341	Europe	Feb, 21	Finland	2021-02-25
EPI_ISL_2604342	Europe	Feb, 21	Finland	2021-02-25
EPI_ISL_2604343	Europe	Feb, 21	Finland	2021-02-25
EPI_ISL_2604344	Europe	Feb, 21	Finland	2021-02-25
EPI_ISL_2604345	Europe	Feb, 21	Finland	2021-02-25
EPI_ISL_2604346	Europe	Feb, 21	Finland	2021-02-25
EPI_ISL_2604347	Europe	Feb, 21	Finland	2021-02-25
EPI_ISL_2604348	Europe	Feb, 21	Finland	2021-02-25
EPI_ISL_2604349	Europe	Feb, 21	Finland	2021-02-25
EPI_ISL_2604350	Europe	Feb, 21	Finland	2021-02-25
EPI_ISL_2604351	Europe	Feb, 21	Finland	2021-02-25
EPI_ISL_2604352	Europe	Feb, 21	Finland	2021-02-25
EPI_ISL_2604353	Europe	Feb, 21	Finland	2021-02-25
EPI_ISL_2604354	Europe	Feb, 21	Finland	2021-02-25
EPI_ISL_2604355	Europe	Feb, 21	Finland	2021-02-25
EPI_ISL_2604356	Europe	Feb, 21	Finland	2021-02-25
EPI_ISL_2604357	Europe	Feb, 21	Finland	2021-02-25
EPI_ISL_2604358	Europe	Feb, 21	Finland	2021-02-25
EPI_ISL_2604359	Europe	Feb, 21	Finland	2021-02-25
EPI_ISL_2604360	Europe	Feb, 21	Finland	2021-02-25
EPI_ISL_2604361	Europe	Feb, 21	Finland	2021-02-25
EPI_ISL_2604362	Europe	Feb, 21	Finland	2021-02-25
EPI_ISL_2604363	Europe	Feb, 21	Finland	2021-02-25
EPI_ISL_2604364	Europe	Feb, 21	Finland	2021-02-25
EPI_ISL_2604365	Europe	Mar, 21	Finland	2021-03-02
EPI_ISL_2604366	Europe	Mar, 21	Finland	2021-03-02
EPI_ISL_2604367	Europe	Mar, 21	Finland	2021-03-02
EPI_ISL_2604368	Europe	Mar, 21	Finland	2021-03-02
EPI_ISL_2604369	Europe	Mar, 21	Finland	2021-03-02
EPI_ISL_2604370	Europe	Mar, 21	Finland	2021-03-02
EPI_ISL_2604371	Europe	Mar, 21	Finland	2021-03-02
EPI_ISL_2604372	Europe	Mar, 21	Finland	2021-03-02
EPI_ISL_2604373	Europe	Mar, 21	Finland	2021-03-02
EPI_ISL_2604374	Europe	Mar, 21	Finland	2021-03-02
EPI_ISL_2604375	Europe	Mar, 21	Finland	2021-03-02
EPI_ISL_2604376	Europe	Mar, 21	Finland	2021-03-02
EPI_ISL_2604377	Europe	Mar, 21	Finland	2021-03-02
EPI_ISL_2604378	Europe	Mar, 21	Finland	2021-03-02
EPI_ISL_2604379	Europe	Mar, 21	Finland	2021-03-02
EPI_ISL_2604380	Europe	Mar, 21	Finland	2021-03-02
EPI_ISL_2604381	Europe	Mar, 21	Finland	2021-03-02
EPI_ISL_2604382	Europe	Mar, 21	Finland	2021-03-02
EPI_ISL_2604383	Europe	Mar, 21	Finland	2021-03-02
EPI_ISL_2604384	Europe	Mar, 21	Finland	2021-03-02
EPI_ISL_2604385	Europe	Mar, 21	Finland	2021-03-02
EPI_ISL_2604386	Europe	Mar, 21	Finland	2021-03-02
EPI_ISL_2604387	Europe	Mar, 21	Finland	2021-03-02
EPI_ISL_2604388	Europe	Mar, 21	Finland	2021-03-02
EPI_ISL_2604389	Europe	Mar, 21	Finland	2021-03-02
EPI_ISL_2604390	Europe	Mar, 21	Finland	2021-03-02
EPI_ISL_2604391	Europe	Mar, 21	Finland	2021-03-02
EPI_ISL_2604392	Europe	Mar, 21	Finland	2021-03-02
EPI_ISL_2604393	Europe	Mar, 21	Finland	2021-03-02
EPI_ISL_2604394	Europe	Mar, 21	Finland	2021-03-02
EPI_ISL_2604395	Europe	Mar, 21	Finland	2021-03-02
EPI_ISL_2604396	Europe	Mar, 21	Finland	2021-03-01
EPI_ISL_2604397	Europe	Mar, 21	Finland	2021-03-01
EPI_ISL_2604398	Europe	Mar, 21	Finland	2021-03-02
EPI_ISL_2604399	Europe	Mar, 21	Finland	2021-03-02
EPI_ISL_2605628	Europe	Jun, 21	Belgium	2021-06-10
EPI_ISL_2605670	Europe	Jun, 21	United Kingdom	2021-06-08
EPI_ISL_2605671	Europe	Jun, 21	United Kingdom	2021-06-08
EPI_ISL_2605672	Europe	Jun, 21	United Kingdom	2021-06-09
EPI_ISL_2605673	Europe	Jun, 21	United Kingdom	2021-06-08
EPI_ISL_2605674	Europe	Jun, 21	United Kingdom	2021-06-09
EPI_ISL_2605675	Europe	Jun, 21	United Kingdom	2021-06-08
EPI_ISL_2605676	Europe	Jun, 21	United Kingdom	2021-06-08
EPI_ISL_2605677	Europe	Jun, 21	United Kingdom	2021-06-09
EPI_ISL_2605678	Europe	Jun, 21	United Kingdom	2021-06-09
EPI_ISL_2605679	Europe	Jun, 21	United Kingdom	2021-06-09
EPI_ISL_2605680	Europe	Jun, 21	United Kingdom	2021-06-08
EPI_ISL_2605681	Europe	Jun, 21	United Kingdom	2021-06-09
EPI_ISL_2605682	Europe	Jun, 21	United Kingdom	2021-06-09
EPI_ISL_2605683	Europe	Jun, 21	United Kingdom	2021-06-08
EPI_ISL_2605684	Europe	Jun, 21	United Kingdom	2021-06-07
EPI_ISL_2605685	Europe	Jun, 21	United Kingdom	2021-06-07
EPI_ISL_2605686	Europe	Jun, 21	United Kingdom	2021-06-08
EPI_ISL_2605687	Europe	Jun, 21	United Kingdom	2021-06-08
EPI_ISL_2605688	Europe	Jun, 21	United Kingdom	2021-06-07
EPI_ISL_2605689	Europe	Jun, 21	United Kingdom	2021-06-09
EPI_ISL_2605690	Europe	Jun, 21	United Kingdom	2021-06-08
EPI_ISL_2605691	Europe	Jun, 21	United Kingdom	2021-06-09
EPI_ISL_2605692	Europe	Jun, 21	United Kingdom	2021-06-08
EPI_ISL_2605693	Europe	Jun, 21	United Kingdom	2021-06-09
EPI_ISL_2605694	Europe	Jun, 21	United Kingdom	2021-06-07
EPI_ISL_2605695	Europe	Jun, 21	United Kingdom	2021-06-08
EPI_ISL_2605696	Europe	Jun, 21	United Kingdom	2021-06-05
EPI_ISL_2605697	Europe	Jun, 21	United Kingdom	2021-06-08
EPI_ISL_2605698	Europe	Jun, 21	United Kingdom	2021-06-09
EPI_ISL_2605699	Europe	Jun, 21	United Kingdom	2021-06-09
EPI_ISL_2606900	Europe	Jun, 21	United Kingdom	2021-06-08
EPI_ISL_2606901	Europe	Jun, 21	United Kingdom	2021-06-11
EPI_ISL_2606902	Europe	Jun, 21	United Kingdom	2021-06-11
EPI_ISL_2606903	Europe	Jun, 21	United Kingdom	2021-06-08
EPI_ISL_2606904	Europe	Jun, 21	United Kingdom	2021-06-11
EPI_ISL_2606905	Europe	Jun, 21	United Kingdom	2021-06-10
EPI_ISL_2606906	Europe	Jun, 21	United Kingdom	2021-06-07
EPI_ISL_2606907	Europe	Jun, 21	United Kingdom	2021-06-08
EPI_ISL_2606908	Europe	Jun, 21	United Kingdom	2021-06-09
EPI_ISL_2606909	Europe	Jun, 21	United Kingdom	2021-06-10
EPI_ISL_2606910	Europe	Jun, 21	United Kingdom	2021-06-11
EPI_ISL_2606911	Europe	Jun, 21	United Kingdom	2021-06-08
EPI_ISL_2606912	Europe	Jun, 21	United Kingdom	2021-06-11
EPI_ISL_2606913	Europe	Jun, 21	United Kingdom	2021-06-11
EPI_ISL_2606914	Europe	Jun, 21	United Kingdom	2021-06-08
EPI_ISL_2606915	Europe	Jun, 21	United Kingdom	2021-06-08
EPI_ISL_2606916	Europe	Jun, 21	United Kingdom	2021-06-11
EPI_ISL_2606917	Europe	Jun, 21	United Kingdom	2021-06-08
EPI_ISL_2606918	Europe	Jun, 21	United Kingdom	2021-06-09
EPI_ISL_2606919	Europe	Jun, 21	United Kingdom	2021-06-08
EPI_ISL_2609100	Europe	Mar, 21	Finland	2021-03-15
EPI_ISL_2609101	Europe	Mar, 21	Finland	2021-03-15
EPI_ISL_2609102	Europe	Mar, 21	Finland	2021-03-15
EPI_ISL_2609103	Europe	Mar, 21	Finland	2021-03-15
EPI_ISL_2609104	Europe	Mar, 21	Finland	2021-03-15
EPI_ISL_2609105	Europe	Mar, 21	Finland	2021-03-16
EPI_ISL_2609106	Europe	Mar, 21	Finland	2021-03-16
EPI_ISL_2609107	Europe	Mar, 21	Finland	2021-03-16
EPI_ISL_2609108	Europe	Mar, 21	Finland	2021-03-15
EPI_ISL_2609109	Europe	Mar, 21	Finland	2021-03-15
EPI_ISL_2609110	Europe	Mar, 21	Finland	2021-03-15
EPI_ISL_2609111	Europe	Mar, 21	Finland	2021-03-15
EPI_ISL_2609112	Europe	Mar, 21	Finland	2021-03-15
EPI_ISL_2609113	Europe	Mar, 21	Finland	2021-03-15
EPI_ISL_2609114	Europe	Mar, 21	Finland	2021-03-15
EPI_ISL_2609115	Europe	Mar, 21	Finland	2021-03-15
EPI_ISL_2609116	Europe	Mar, 21	Finland	2021-03-15
EPI_ISL_2609117	Europe	Mar, 21	Finland	2021-03-15
EPI_ISL_2609118	Europe	Mar, 21	Finland	2021-03-16
EPI_ISL_2609119	Europe	Mar, 21	Finland	2021-03-16
EPI_ISL_2609120	Europe	Mar, 21	Finland	2021-03-16
EPI_ISL_2609121	Europe	Mar, 21	Finland	2021-03-16
EPI_ISL_2609122	Europe	Mar, 21	Finland	2021-03-15
EPI_ISL_2609123	Europe	Mar, 21	Finland	2021-03-16
EPI_ISL_2609124	Europe	Mar, 21	Finland	2021-03-16
EPI_ISL_2609125	Europe	Mar, 21	Finland	2021-03-16
EPI_ISL_2609126	Europe	Mar, 21	Finland	2021-03-16
EPI_ISL_2609127	Europe	Mar, 21	Finland	2021-03-16
EPI_ISL_2609128	Europe	Mar, 21	Finland	2021-03-16
EPI_ISL_2609129	Europe	Mar, 21	Finland	2021-03-16
EPI_ISL_2609130	Europe	Mar, 21	Finland	2021-03-16
EPI_ISL_2609131	Europe	Mar, 21	Finland	2021-03-16
EPI_ISL_2609132	Europe	Mar, 21	Finland	2021-03-16
EPI_ISL_2609133	Europe	Mar, 21	Finland	2021-03-16
EPI_ISL_2609134	Europe	Mar, 21	Finland	2021-03-16
EPI_ISL_2609135	Europe	Mar, 21	Finland	2021-03-20
EPI_ISL_2609136	Europe	Mar, 21	Finland	2021-03-20
EPI_ISL_2609137	Europe	Mar, 21	Finland	2021-03-21
EPI_ISL_2609150	Europe	Mar, 21	Finland	2021-03-20
EPI_ISL_2609151	Europe	Mar, 21	Finland	2021-03-21
EPI_ISL_2609152	Europe	Mar, 21	Finland	2021-03-20
EPI_ISL_2609153	Europe	Mar, 21	Finland	2021-03-19
EPI_ISL_2609154	Europe	Mar, 21	Finland	2021-03-20
EPI_ISL_2609155	Europe	Mar, 21	Finland	2021-03-21
EPI_ISL_2609156	Europe	Mar, 21	Finland	2021-03-20
EPI_ISL_2609157	Europe	Mar, 21	Finland	2021-03-21
EPI_ISL_2609158	Europe	Mar, 21	Finland	2021-03-21
EPI_ISL_2609159	Europe	Mar, 21	Finland	2021-03-19
EPI_ISL_2609160	Europe	Mar, 21	Finland	2021-03-20
EPI_ISL_2609161	Europe	Mar, 21	Finland	2021-03-19
EPI_ISL_2609162	Europe	Mar, 21	Finland	2021-03-20
EPI_ISL_2609163	Europe	Mar, 21	Finland	2021-03-21
EPI_ISL_2609164	Europe	Mar, 21	Finland	2021-03-19
EPI_ISL_2609165	Europe	Mar, 21	Finland	2021-03-19
EPI_ISL_2609166	Europe	Mar, 21	Finland	2021-03-20
EPI_ISL_2609167	Europe	Mar, 21	Finland	2021-03-19
EPI_ISL_2609168	Europe	Mar, 21	Finland	2021-03-21
EPI_ISL_2609169	Europe	Mar, 21	Finland	2021-03-19
EPI_ISL_2609170	Europe	Mar, 21	Finland	2021-03-19
EPI_ISL_2609171	Europe	Mar, 21	Finland	2021-03-21
EPI_ISL_2609172	Europe	Mar, 21	Finland	2021-03-20
EPI_ISL_2609173	Europe	Mar, 21	Finland	2021-03-17
EPI_ISL_2609174	Europe	Mar, 21	Finland	2021-03-17
EPI_ISL_2609175	Europe	Mar, 21	Finland	2021-03-17
EPI_ISL_2609176	Europe	Mar, 21	Finland	2021-03-17
EPI_ISL_2609177	Europe	Mar, 21	Finland	2021-03-17
EPI_ISL_2609178	Europe	Mar, 21	Finland	2021-03-17
EPI_ISL_2609179	Europe	Mar, 21	Finland	2021-03-17
EPI_ISL_2609180	Europe	Mar, 21	Finland	2021-03-17
EPI_ISL_2609181	Europe	Mar, 21	Finland	2021-03-17
EPI_ISL_2609182	Europe	Mar, 21	Finland	2021-03-17
EPI_ISL_2609183	Europe	Mar, 21	Finland	2021-03-17
EPI_ISL_2609184	Europe	Mar, 21	Finland	2021-03-17
EPI_ISL_2609185	Europe	Mar, 21	Finland	2021-03-17
EPI_ISL_2609186	Europe	Mar, 21	Finland	2021-03-17
EPI_ISL_2609187	Europe	Mar, 21	Finland	2021-03-17
EPI_ISL_2609188	Europe	Mar, 21	Finland	2021-03-17
EPI_ISL_2609189	Europe	Mar, 21	Finland	2021-03-17
EPI_ISL_2609190	Europe	Mar, 21	Finland	2021-03-17
EPI_ISL_2609191	Europe	Mar, 21	Finland	2021-03-17
EPI_ISL_2609192	Europe	Mar, 21	Finland	2021-03-17
EPI_ISL_2603000	Africa	Mar, 21	Kenya	2021-03-26
EPI_ISL_2603001	Africa	Mar, 21	Kenya	2021-03-26
EPI_ISL_2603002	Africa	Feb, 21	Kenya	2021-02-01
EPI_ISL_2603003	Africa	Mar, 21	Kenya	2021-03-02
EPI_ISL_2603004	Africa	Feb, 21	Kenya	2021-02-26
EPI_ISL_2603005	Africa	Feb, 21	Kenya	2021-02-24
EPI_ISL_2603006	Africa	Feb, 21	Kenya	2021-02-08
EPI_ISL_2603007	Africa	Feb, 21	Kenya	2021-02-24
EPI_ISL_2603008	Africa	Feb, 21	Kenya	2021-02-26
EPI_ISL_2603009	Africa	Mar, 21	Kenya	2021-03-14
EPI_ISL_2604300	Europe	Mar, 21	Finland	2021-03-05
EPI_ISL_2604301	Europe	Mar, 21	Finland	2021-03-07
EPI_ISL_2604302	Europe	Mar, 21	Finland	2021-03-07
EPI_ISL_2604303	Europe	Mar, 21	Finland	2021-03-07
EPI_ISL_2604304	Europe	Mar, 21	Finland	2021-03-05
EPI_ISL_2604305	Europe	Mar, 21	Finland	2021-03-05
EPI_ISL_2604306	Europe	Mar, 21	Finland	2021-03-06
EPI_ISL_2604307	Europe	Mar, 21	Finland	2021-03-05
EPI_ISL_2604308	Europe	Mar, 21	Finland	2021-03-05
EPI_ISL_2604309	Europe	Mar, 21	Finland	2021-03-06
EPI_ISL_2604310	Europe	Mar, 21	Finland	2021-03-07
EPI_ISL_2604311	Europe	Mar, 21	Finland	2021-03-07
EPI_ISL_2604312	Europe	Mar, 21	Finland	2021-03-06
EPI_ISL_2604313	Europe	Mar, 21	Finland	2021-03-06
EPI_ISL_2604314	Europe	Mar, 21	Finland	2021-03-07
EPI_ISL_2604315	Europe	Mar, 21	Finland	2021-03-05
EPI_ISL_2604316	Europe	Mar, 21	Finland	2021-03-07
EPI_ISL_2604317	Europe	Mar, 21	Finland	2021-03-05
EPI_ISL_2604318	Europe	Feb, 21	Finland	2021-02-24
EPI_ISL_2604319	Europe	Feb, 21	Finland	2021-02-24
EPI_ISL_2604320	Europe	Feb, 21	Finland	2021-02-24
EPI_ISL_2604321	Europe	Feb, 21	Finland	2021-02-24
EPI_ISL_2604322	Europe	Feb, 21	Finland	2021-02-24
EPI_ISL_2604323	Europe	Feb, 21	Finland	2021-02-23
EPI_ISL_2604324	Europe	Feb, 21	Finland	2021-02-24
EPI_ISL_2604325	Europe	Feb, 21	Finland	2021-02-24
EPI_ISL_2604326	Europe	Feb, 21	Finland	2021-02-24
EPI_ISL_2604327	Europe	Feb, 21	Finland	2021-02-24
EPI_ISL_2604328	Europe	Feb, 21	Finland	2021-02-24
EPI_ISL_2604329	Europe	Feb, 21	Finland	2021-02-24
EPI_ISL_2604330	Europe	Feb, 21	Finland	2021-02-24
EPI_ISL_2604331	Europe	Feb, 21	Finland	2021-02-24
EPI_ISL_2604332	Europe	Feb, 21	Finland	2021-02-24
EPI_ISL_2604333	Europe	Feb, 21	Finland	2021-02-24
EPI_ISL_2604334	Europe	Feb, 21	Finland	2021-02-24
EPI_ISL_2604335	Europe	Feb, 21	Finland	2021-02-24
EPI_ISL_2604336	Europe	Feb, 21	Finland	2021-02-24
EPI_ISL_2604337	Europe	Feb, 21	Finland	2021-02-24
EPI_ISL_2604338	Europe	Feb, 21	Finland	2021-02-24
EPI_ISL_2604339	Europe	Feb, 21	Finland	2021-02-25
EPI_ISL_2605600	Europe	Jun, 21	United Kingdom	2021-06-09
EPI_ISL_2605601	Europe	Jun, 21	United Kingdom	2021-06-08
EPI_ISL_2605602	Europe	Jun, 21	Belgium	2021-06-05
EPI_ISL_2605603	Europe	Jun, 21	United Kingdom	2021-06-08
EPI_ISL_2605604	Europe	Jun, 21	United Kingdom	2021-06-09
EPI_ISL_2605605	Europe	Jun, 21	Belgium	2021-06-07
EPI_ISL_2605606	Europe	Jun, 21	United Kingdom	2021-06-07
EPI_ISL_2605607	Europe	Jun, 21	United Kingdom	2021-06-09
EPI_ISL_2605608	Europe	Jun, 21	Belgium	2021-06-07
EPI_ISL_2605609	Europe	Jun, 21	United Kingdom	2021-06-08
EPI_ISL_2605610	Europe	Jun, 21	Belgium	2021-06-07
EPI_ISL_2605611	Europe	Jun, 21	United Kingdom	2021-06-09
EPI_ISL_2605612	Europe	Jun, 21	United Kingdom	2021-06-06
EPI_ISL_2605613	Europe	Jun, 21	Belgium	2021-06-08
EPI_ISL_2605614	Europe	Jun, 21	United Kingdom	2021-06-09
EPI_ISL_2605615	Europe	Jun, 21	United Kingdom	2021-06-09
EPI_ISL_2605616	Europe	Jun, 21	Belgium	2021-06-08
EPI_ISL_2605617	Europe	Jun, 21	United Kingdom	2021-06-09
EPI_ISL_2605618	Europe	Jun, 21	United Kingdom	2021-06-08
EPI_ISL_2605619	Europe	Jun, 21	Belgium	2021-06-08
EPI_ISL_2605620	Europe	Jun, 21	United Kingdom	2021-06-09
EPI_ISL_2605621	Europe	Jun, 21	United Kingdom	2021-06-09
EPI_ISL_2605622	Europe	Jun, 21	Belgium	2021-06-09
EPI_ISL_2605623	Europe	Jun, 21	United Kingdom	2021-06-08
EPI_ISL_2605624	Europe	Jun, 21	United Kingdom	2021-06-09
EPI_ISL_2605625	Europe	May, 21	Belgium	2021-05-28
EPI_ISL_2605626	Europe	Jun, 21	United Kingdom	2021-06-09
EPI_ISL_2605627	Europe	Jun, 21	United Kingdom	2021-06-09
EPI_ISL_2605629	Europe	Jun, 21	United Kingdom	2021-06-10
EPI_ISL_2605630	Europe	Jun, 21	United Kingdom	2021-06-08
EPI_ISL_2605631	Europe	Jun, 21	Belgium	2021-06-10
EPI_ISL_2605632	Europe	Jun, 21	United Kingdom	2021-06-08
EPI_ISL_2605633	Europe	Jun, 21	Belgium	2021-06-10
EPI_ISL_2605634	Europe	Jun, 21	United Kingdom	2021-06-09
EPI_ISL_2605635	Europe	Jun, 21	United Kingdom	2021-06-09
EPI_ISL_2605636	Europe	Jun, 21	Belgium	2021-06-10
EPI_ISL_2605637	Europe	Jun, 21	United Kingdom	2021-06-08
EPI_ISL_2605638	Europe	Jun, 21	United Kingdom	2021-06-09
EPI_ISL_2605639	Europe	Jun, 21	United Kingdom	2021-06-09
EPI_ISL_2605640	Europe	Jun, 21	United Kingdom	2021-06-09
EPI_ISL_2605641	Europe	Jun, 21	Belgium	2021-06-10
EPI_ISL_2605642	Europe	Jun, 21	United Kingdom	2021-06-10
EPI_ISL_2605643	Europe	Jun, 21	United Kingdom	2021-06-08
EPI_ISL_2605644	Europe	Jun, 21	Belgium	2021-06-10
EPI_ISL_2605645	Europe	Jun, 21	United Kingdom	2021-06-08
EPI_ISL_2605646	Europe	Jun, 21	United Kingdom	2021-06-08
EPI_ISL_2605647	Europe	Jun, 21	Belgium	2021-06-10
EPI_ISL_2605648	Europe	Jun, 21	United Kingdom	2021-06-08
EPI_ISL_2605649	Europe	Jun, 21	United Kingdom	2021-06-09
EPI_ISL_2605650	Europe	Jun, 21	Belgium	2021-06-04
EPI_ISL_2605651	Europe	Jun, 21	United Kingdom	2021-06-09
EPI_ISL_2605652	Europe	Jun, 21	United Kingdom	2021-06-09
EPI_ISL_2605653	Europe	Jun, 21	Belgium	2021-06-04
EPI_ISL_2605654	Europe	Jun, 21	United Kingdom	2021-06-08
EPI_ISL_2605655	Europe	Jun, 21	United Kingdom	2021-06-09
EPI_ISL_2605656	Europe	Jun, 21	United Kingdom	2021-06-09
EPI_ISL_2605657	Europe	Jun, 21	United Kingdom	2021-06-09
EPI_ISL_2605658	Europe	Jun, 21	United Kingdom	2021-06-09
EPI_ISL_2605659	Europe	Jun, 21	United Kingdom	2021-06-08
EPI_ISL_2605660	Europe	Jun, 21	United Kingdom	2021-06-09
EPI_ISL_2605661	Europe	Jun, 21	United Kingdom	2021-06-08
EPI_ISL_2605662	Europe	Jun, 21	United Kingdom	2021-06-08
EPI_ISL_2605663	Europe	Jun, 21	United Kingdom	2021-06-09
EPI_ISL_2605664	Europe	Jun, 21	United Kingdom	2021-06-09
EPI_ISL_2605665	Europe	Jun, 21	United Kingdom	2021-06-07
EPI_ISL_2605666	Europe	Jun, 21	United Kingdom	2021-06-09
EPI_ISL_2605667	Europe	Jun, 21	United Kingdom	2021-06-08
EPI_ISL_2605668	Europe	Jun, 21	United Kingdom	2021-06-09
EPI_ISL_2605669	Europe	Jun, 21	United Kingdom	2021-06-08
EPI_ISL_2605700	Europe	Jun, 21	United Kingdom	2021-06-09
EPI_ISL_2605701	Europe	Jun, 21	United Kingdom	2021-06-08
EPI_ISL_2605702	Europe	Jun, 21	United Kingdom	2021-06-09
EPI_ISL_2605703	Europe	Jun, 21	United Kingdom	2021-06-09
EPI_ISL_2605704	Europe	Jun, 21	United Kingdom	2021-06-09
EPI_ISL_2605705	Europe	Jun, 21	United Kingdom	2021-06-08
EPI_ISL_2605706	Europe	Jun, 21	United Kingdom	2021-06-08
EPI_ISL_2605707	Europe	Jun, 21	United Kingdom	2021-06-09
EPI_ISL_2605708	Europe	Jun, 21	United Kingdom	2021-06-08
EPI_ISL_2605709	Europe	Jun, 21	United Kingdom	2021-06-09
EPI_ISL_2606920	Europe	Jun, 21	United Kingdom	2021-06-10
EPI_ISL_2606921	Europe	Jun, 21	United Kingdom	2021-06-09
EPI_ISL_2606922	Europe	Jun, 21	United Kingdom	2021-06-09
EPI_ISL_2606923	Europe	Jun, 21	United Kingdom	2021-06-07
EPI_ISL_2606924	Europe	Jun, 21	United Kingdom	2021-06-08
EPI_ISL_2606925	Europe	Jun, 21	United Kingdom	2021-06-10
EPI_ISL_2606926	Europe	Jun, 21	United Kingdom	2021-06-11
EPI_ISL_2606927	Europe	Jun, 21	United Kingdom	2021-06-11
EPI_ISL_2606928	Europe	Jun, 21	United Kingdom	2021-06-11
EPI_ISL_2606929	Europe	Jun, 21	United Kingdom	2021-06-11
EPI_ISL_2606930	Europe	Jun, 21	United Kingdom	2021-06-10
EPI_ISL_2606931	Europe	Jun, 21	United Kingdom	2021-06-10
EPI_ISL_2606932	Europe	Jun, 21	United Kingdom	2021-06-11
EPI_ISL_2606933	Europe	Jun, 21	United Kingdom	2021-06-10
EPI_ISL_2606934	Europe	Jun, 21	United Kingdom	2021-06-08
EPI_ISL_2606935	Europe	Jun, 21	United Kingdom	2021-06-11
EPI_ISL_2606936	Europe	Jun, 21	United Kingdom	2021-06-11
EPI_ISL_2606937	Europe	Jun, 21	United Kingdom	2021-06-10
EPI_ISL_2606938	Europe	Jun, 21	United Kingdom	2021-06-10
EPI_ISL_2606939	Europe	Jun, 21	United Kingdom	2021-06-11
EPI_ISL_2606940	Europe	Jun, 21	United Kingdom	2021-06-08
EPI_ISL_2606941	Europe	Jun, 21	United Kingdom	2021-06-11
EPI_ISL_2606942	Europe	Jun, 21	United Kingdom	2021-06-11
EPI_ISL_2606943	Europe	Jun, 21	United Kingdom	2021-06-11
EPI_ISL_2606944	Europe	Jun, 21	United Kingdom	2021-06-10
EPI_ISL_2606945	Europe	Jun, 21	United Kingdom	2021-06-11
EPI_ISL_2606946	Europe	Jun, 21	United Kingdom	2021-06-11
EPI_ISL_2606947	Europe	Jun, 21	United Kingdom	2021-06-11
EPI_ISL_2606948	Europe	Jun, 21	United Kingdom	2021-06-08
EPI_ISL_2606949	Europe	Jun, 21	United Kingdom	2021-06-11
EPI_ISL_2606950	Europe	Jun, 21	United Kingdom	2021-06-11
EPI_ISL_2606951	Europe	Jun, 21	United Kingdom	2021-06-11
EPI_ISL_2606952	Europe	Jun, 21	United Kingdom	2021-06-11
EPI_ISL_2606953	Europe	Jun, 21	United Kingdom	2021-06-11
EPI_ISL_2606954	Europe	Jun, 21	United Kingdom	2021-06-10
EPI_ISL_2606955	Europe	Jun, 21	United Kingdom	2021-06-11
EPI_ISL_2606956	Europe	Jun, 21	United Kingdom	2021-06-08
EPI_ISL_2606957	Europe	Jun, 21	United Kingdom	2021-06-08
EPI_ISL_2606958	Europe	Jun, 21	United Kingdom	2021-06-08
EPI_ISL_2606959	Europe	Jun, 21	United Kingdom	2021-06-10
EPI_ISL_2606960	Europe	Jun, 21	United Kingdom	2021-06-10
EPI_ISL_2606961	Europe	Jun, 21	United Kingdom	2021-06-08
EPI_ISL_2606962	Europe	Jun, 21	United Kingdom	2021-06-11
EPI_ISL_2606963	Europe	Jun, 21	United Kingdom	2021-06-11
EPI_ISL_2606964	Europe	Jun, 21	United Kingdom	2021-06-11
EPI_ISL_2606965	Europe	Jun, 21	United Kingdom	2021-06-08
EPI_ISL_2606966	Europe	Jun, 21	United Kingdom	2021-06-11
EPI_ISL_2606967	Europe	Jun, 21	United Kingdom	2021-06-08
EPI_ISL_2606968	Europe	Jun, 21	United Kingdom	2021-06-08
EPI_ISL_2606969	Europe	Jun, 21	United Kingdom	2021-06-11
EPI_ISL_2606970	Europe	Jun, 21	United Kingdom	2021-06-11
EPI_ISL_2606971	Europe	Jun, 21	United Kingdom	2021-06-10
EPI_ISL_2606972	Europe	Jun, 21	United Kingdom	2021-06-08
EPI_ISL_2606973	Europe	Jun, 21	United Kingdom	2021-06-08
EPI_ISL_2606974	Europe	Jun, 21	United Kingdom	2021-06-11
EPI_ISL_2606975	Europe	Jun, 21	United Kingdom	2021-06-08
EPI_ISL_2606976	Europe	Jun, 21	United Kingdom	2021-06-08
EPI_ISL_2606977	Europe	Jun, 21	United Kingdom	2021-06-08
EPI_ISL_2606978	Europe	Jun, 21	United Kingdom	2021-06-09
EPI_ISL_2606979	Europe	Jun, 21	United Kingdom	2021-06-08
EPI_ISL_2606980	Europe	Jun, 21	United Kingdom	2021-06-11
EPI_ISL_2606981	Europe	Jun, 21	United Kingdom	2021-06-08
EPI_ISL_2606982	Europe	Jun, 21	United Kingdom	2021-06-10
EPI_ISL_2606983	Europe	Jun, 21	United Kingdom	2021-06-10
EPI_ISL_2606984	Europe	Jun, 21	United Kingdom	2021-06-09
EPI_ISL_2606985	Europe	Jun, 21	United Kingdom	2021-06-11
EPI_ISL_2606986	Europe	Jun, 21	United Kingdom	2021-06-09
EPI_ISL_2606987	Europe	Jun, 21	United Kingdom	2021-06-11
EPI_ISL_2606988	Europe	Jun, 21	United Kingdom	2021-06-08
EPI_ISL_2606989	Europe	Jun, 21	United Kingdom	2021-06-11
EPI_ISL_2606990	Europe	Jun, 21	United Kingdom	2021-06-11
EPI_ISL_2606991	Europe	Jun, 21	United Kingdom	2021-06-11
EPI_ISL_2606992	Europe	Jun, 21	United Kingdom	2021-06-08
EPI_ISL_2606993	Europe	Jun, 21	United Kingdom	2021-06-09
EPI_ISL_2606994	Europe	Jun, 21	United Kingdom	2021-06-11
EPI_ISL_2606995	Europe	Jun, 21	United Kingdom	2021-06-10
EPI_ISL_2606996	Europe	Jun, 21	United Kingdom	2021-06-11
EPI_ISL_2606997	Europe	Jun, 21	United Kingdom	2021-06-11
EPI_ISL_2606998	Europe	Jun, 21	United Kingdom	2021-06-11
EPI_ISL_2606999	Europe	Jun, 21	United Kingdom	2021-06-08
EPI_ISL_2609193	Europe	Mar, 21	Finland	2021-03-17
EPI_ISL_2609194	Europe	Mar, 21	Finland	2021-03-17
EPI_ISL_2609195	Europe	Mar, 21	Finland	2021-03-16
EPI_ISL_2609196	Europe	Mar, 21	Finland	2021-03-17
EPI_ISL_2609197	Europe	Mar, 21	Finland	2021-03-17
EPI_ISL_2609198	Europe	Mar, 21	Finland	2021-03-17
EPI_ISL_2609199	Europe	Mar, 21	Finland	2021-03-16
EPI_ISL_2609230	Europe	Mar, 21	Finland	2021-03-16
EPI_ISL_2609231	Europe	Mar, 21	Finland	2021-03-17
EPI_ISL_2609232	Europe	Mar, 21	Finland	2021-03-16
EPI_ISL_2609233	Europe	Mar, 21	Finland	2021-03-18
EPI_ISL_2609234	Europe	Mar, 21	Finland	2021-03-18
EPI_ISL_2609235	Europe	Mar, 21	Finland	2021-03-17
EPI_ISL_2609236	Europe	Mar, 21	Finland	2021-03-17
EPI_ISL_2609237	Europe	Mar, 21	Finland	2021-03-18
EPI_ISL_2609238	Europe	Mar, 21	Finland	2021-03-17
EPI_ISL_2609239	Europe	Mar, 21	Finland	2021-03-18
EPI_ISL_2609240	Europe	Mar, 21	Finland	2021-03-19
EPI_ISL_2609241	Europe	Mar, 21	Finland	2021-03-18
EPI_ISL_2609242	Europe	Mar, 21	Finland	2021-03-17
EPI_ISL_2609243	Europe	Mar, 21	Finland	2021-03-17
EPI_ISL_2609244	Europe	Mar, 21	Finland	2021-03-17
EPI_ISL_2609245	Europe	Mar, 21	Finland	2021-03-17
EPI_ISL_2609246	Europe	Mar, 21	Finland	2021-03-17
EPI_ISL_2609247	Europe	Mar, 21	Finland	2021-03-17
EPI_ISL_2609248	Europe	Mar, 21	Finland	2021-03-17
EPI_ISL_2609249	Europe	Mar, 21	Finland	2021-03-17
EPI_ISL_2609250	Europe	Mar, 21	Finland	2021-03-17
EPI_ISL_2609251	Europe	Mar, 21	Finland	2021-03-17
EPI_ISL_2609252	Europe	Mar, 21	Finland	2021-03-17
EPI_ISL_2609253	Europe	Mar, 21	Finland	2021-03-17
EPI_ISL_2609254	Europe	Mar, 21	Finland	2021-03-17
EPI_ISL_2609255	Europe	Mar, 21	Finland	2021-03-17
EPI_ISL_2609256	Europe	Mar, 21	Finland	2021-03-17
EPI_ISL_2609257	Europe	Mar, 21	Finland	2021-03-17
EPI_ISL_2609258	Europe	Mar, 21	Finland	2021-03-17
EPI_ISL_2609259	Europe	Mar, 21	Finland	2021-03-17
EPI_ISL_2609260	Europe	Mar, 21	Finland	2021-03-18
EPI_ISL_2609261	Europe	Mar, 21	Finland	2021-03-18
EPI_ISL_2609262	Europe	Mar, 21	Finland	2021-03-18
EPI_ISL_2609263	Europe	Mar, 21	Finland	2021-03-18
EPI_ISL_2609264	Europe	Mar, 21	Finland	2021-03-18
EPI_ISL_2609265	Europe	Mar, 21	Finland	2021-03-17
EPI_ISL_2609266	Europe	Mar, 21	Finland	2021-03-17
EPI_ISL_2609267	Europe	Mar, 21	Finland	2021-03-17
EPI_ISL_2609268	Europe	Mar, 21	Finland	2021-03-17
EPI_ISL_2609269	Europe	Mar, 21	Finland	2021-03-17
EPI_ISL_2603090	Africa	Apr, 21	Kenya	2021-04-27
EPI_ISL_2603091	Africa	Apr, 21	Kenya	2021-04-26
EPI_ISL_2603092	Africa	Apr, 21	Kenya	2021-04-27
EPI_ISL_2603093	Africa	Apr, 21	Kenya	2021-04-27
EPI_ISL_2603095	Africa	Apr, 21	Kenya	2021-04-30
EPI_ISL_2603096	Africa	Apr, 21	Kenya	2021-04-30
EPI_ISL_2603097	Africa	May, 21	Kenya	2021-05-03
EPI_ISL_2603098	Africa	May, 21	Kenya	2021-05-04
EPI_ISL_2603099	Africa	May, 21	Kenya	2021-05-04
EPI_ISL_2604000	North America	Apr, 20	USA	2020-04-19
EPI_ISL_2604001	North America	Apr, 20	USA	2020-04-20
EPI_ISL_2604002	North America	Apr, 20	USA	2020-04-21
EPI_ISL_2604003	North America	Apr, 20	USA	2020-04-22
EPI_ISL_2604004	North America	Apr, 20	USA	2020-04-23
EPI_ISL_2604005	North America	Apr, 20	USA	2020-04-16
EPI_ISL_2604006	North America	Apr, 20	USA	2020-04-19
EPI_ISL_2604007	North America	Apr, 20	USA	2020-04-18
EPI_ISL_2604008	North America	Apr, 20	USA	2020-04-25
EPI_ISL_2604009	North America	Apr, 20	USA	2020-04-26
EPI_ISL_2604010	North America	Apr, 20	USA	2020-04-27
EPI_ISL_2604011	North America	May, 20	USA	2020-05-11
EPI_ISL_2604012	North America	Jul, 20	USA	2020-07-30
EPI_ISL_2604013	North America	Aug, 20	USA	2020-08-01
EPI_ISL_2604014	North America	Aug, 20	USA	2020-08-02
EPI_ISL_2604015	North America	Apr, 20	USA	2020-04-20
EPI_ISL_2604016	North America	Apr, 20	USA	2020-04-22
EPI_ISL_2604017	North America	May, 20	USA	2020-05-06
EPI_ISL_2604018	North America	May, 20	USA	2020-05-07
EPI_ISL_2604019	North America	May, 20	USA	2020-05-08
EPI_ISL_2604031	North America	May, 20	USA	2020-05-22
EPI_ISL_2604032	North America	May, 20	USA	2020-05-23
EPI_ISL_2604035	North America	Apr, 20	USA	2020-04-11
EPI_ISL_2604036	North America	Apr, 20	USA	2020-04-12
EPI_ISL_2604037	North America	Apr, 20	USA	2020-04-13
EPI_ISL_2604038	North America	Apr, 20	USA	2020-04-14
EPI_ISL_2604039	North America	Apr, 20	USA	2020-04-03
EPI_ISL_2604040	North America	Apr, 20	USA	2020-04-04
EPI_ISL_2604041	North America	Apr, 20	USA	2020-04-05
EPI_ISL_2604042	North America	Apr, 20	USA	2020-04-06
EPI_ISL_2604043	North America	Apr, 20	USA	2020-04-07
EPI_ISL_2604044	North America	Apr, 20	USA	2020-04-14
EPI_ISL_2604045	North America	Apr, 20	USA	2020-04-14
EPI_ISL_2604046	North America	Apr, 20	USA	2020-04-20
EPI_ISL_2604047	North America	Apr, 20	USA	2020-04-13
EPI_ISL_2604048	North America	Apr, 20	USA	2020-04-23
EPI_ISL_2604049	North America	Apr, 20	USA	2020-04-18
EPI_ISL_2604050	North America	May, 20	USA	2020-05-12
EPI_ISL_2604051	North America	May, 20	USA	2020-05-13
EPI_ISL_2604052	North America	May, 20	USA	2020-05-14
EPI_ISL_2604053	North America	Apr, 20	USA	2020-04-28
EPI_ISL_2604054	North America	Apr, 20	USA	2020-04-16
EPI_ISL_2604055	North America	Apr, 20	USA	2020-04-20
EPI_ISL_2604056	North America	Apr, 20	USA	2020-04-27
EPI_ISL_2604057	North America	Apr, 20	USA	2020-04-28
EPI_ISL_2604058	North America	Apr, 20	USA	2020-04-23
EPI_ISL_2604059	North America	Apr, 20	USA	2020-04-17
EPI_ISL_2605310	Europe	Jun, 21	United Kingdom	2021-06-10
EPI_ISL_2605311	Europe	Jun, 21	United Kingdom	2021-06-10
EPI_ISL_2605312	Europe	Jun, 21	Belgium	2021-06-01
EPI_ISL_2605313	Europe	Jun, 21	United Kingdom	2021-06-09
EPI_ISL_2605314	Europe	Jun, 21	United Kingdom	2021-06-08
EPI_ISL_2605315	Europe	May, 21	Belgium	2021-05-28
EPI_ISL_2605316	Europe	Jun, 21	United Kingdom	2021-06-09
EPI_ISL_2605317	Europe	Jun, 21	United Kingdom	2021-06-09
EPI_ISL_2605318	Europe	Jun, 21	United Kingdom	2021-06-10
EPI_ISL_2605319	Europe	Jun, 21	United Kingdom	2021-06-09
EPI_ISL_2605320	Europe	Jun, 21	United Kingdom	2021-06-09
EPI_ISL_2605321	Europe	Jun, 21	United Kingdom	2021-06-09
EPI_ISL_2605322	Europe	Jun, 21	United Kingdom	2021-06-07
EPI_ISL_2605323	Europe	Jun, 21	United Kingdom	2021-06-07
EPI_ISL_2605324	Europe	Jun, 21	United Kingdom	2021-06-08
EPI_ISL_2605325	Europe	Jun, 21	United Kingdom	2021-06-08
EPI_ISL_2605326	Europe	Jun, 21	United Kingdom	2021-06-10
EPI_ISL_2605327	Europe	May, 21	Belgium	2021-05-25
EPI_ISL_2605328	Europe	May, 21	Belgium	2021-05-24
EPI_ISL_2605329	Europe	May, 21	Belgium	2021-05-21
EPI_ISL_2605330	Europe	Jun, 21	United Kingdom	2021-06-09
EPI_ISL_2605331	Europe	May, 21	Belgium	2021-05-17
EPI_ISL_2605332	Europe	May, 21	Belgium	2021-05-17
EPI_ISL_2605333	Europe	Jun, 21	United Kingdom	2021-06-10
EPI_ISL_2605334	Europe	Jun, 21	United Kingdom	2021-06-08
EPI_ISL_2605335	Europe	May, 21	Belgium	2021-05-17
EPI_ISL_2605336	Europe	Jun, 21	United Kingdom	2021-06-09
EPI_ISL_2605337	Europe	Jun, 21	United Kingdom	2021-06-09
EPI_ISL_2605338	Europe	Jun, 21	United Kingdom	2021-06-09
EPI_ISL_2605339	Europe	May, 21	Belgium	2021-05-15
EPI_ISL_2605340	Europe	Jun, 21	United Kingdom	2021-06-09
EPI_ISL_2605341	Europe	May, 21	Belgium	2021-05-25
EPI_ISL_2605342	Europe	Jun, 21	United Kingdom	2021-06-10
EPI_ISL_2605343	Europe	Jun, 21	Belgium	2021-06-01
EPI_ISL_2605344	Europe	Jun, 21	United Kingdom	2021-06-08
EPI_ISL_2605345	Europe	Jun, 21	United Kingdom	2021-06-08
EPI_ISL_2605346	Europe	Jun, 21	Belgium	2021-06-01
EPI_ISL_2605347	Europe	Jun, 21	United Kingdom	2021-06-08
EPI_ISL_2605348	Europe	Jun, 21	United Kingdom	2021-06-08
EPI_ISL_2605349	Europe	Jun, 21	Belgium	2021-06-01
EPI_ISL_2605362	Europe	Jun, 21	Belgium	2021-06-02
EPI_ISL_2605363	Europe	Jun, 21	United Kingdom	2021-06-10
EPI_ISL_2605366	Europe	Jun, 21	United Kingdom	2021-06-08
EPI_ISL_2605367	Europe	Jun, 21	United Kingdom	2021-06-09
EPI_ISL_2605368	Europe	Jun, 21	Belgium	2021-06-02
EPI_ISL_2605369	Europe	Jun, 21	United Kingdom	2021-06-10
EPI_ISL_2605370	Europe	Jun, 21	United Kingdom	2021-06-10
EPI_ISL_2605371	Europe	Jun, 21	Belgium	2021-06-04
EPI_ISL_2605372	Europe	Jun, 21	United Kingdom	2021-06-09
EPI_ISL_2605373	Europe	Jun, 21	United Kingdom	2021-06-07
EPI_ISL_2605374	Europe	May, 21	Belgium	2021-05-29
EPI_ISL_2605375	Europe	Jun, 21	United Kingdom	2021-06-07
EPI_ISL_2605376	Europe	Jun, 21	United Kingdom	2021-06-08
EPI_ISL_2605377	Europe	May, 21	Belgium	2021-05-29
EPI_ISL_2605378	Europe	Jun, 21	United Kingdom	2021-06-09
EPI_ISL_2605379	Europe	Jun, 21	United Kingdom	2021-06-09
EPI_ISL_2605380	Europe	Jun, 21	United Kingdom	2021-06-10
EPI_ISL_2605381	Europe	May, 21	Belgium	2021-05-31
EPI_ISL_2605382	Europe	Jun, 21	United Kingdom	2021-06-09
EPI_ISL_2605383	Europe	May, 21	Belgium	2021-05-31
EPI_ISL_2605384	Europe	Jun, 21	United Kingdom	2021-06-09
EPI_ISL_2605385	Europe	Jun, 21	United Kingdom	2021-06-09
EPI_ISL_2605386	Europe	May, 21	Belgium	2021-05-31
EPI_ISL_2605387	Europe	Jun, 21	United Kingdom	2021-06-09
EPI_ISL_2605388	Europe	Jun, 21	United Kingdom	2021-06-09
EPI_ISL_2605389	Europe	Jun, 21	Belgium	2021-06-01
EPI_ISL_2606640	Europe	Jun, 21	United Kingdom	2021-06-11
EPI_ISL_2606641	Europe	Jun, 21	United Kingdom	2021-06-10
EPI_ISL_2606642	Europe	Jun, 21	United Kingdom	2021-06-10
EPI_ISL_2606643	Europe	Jun, 21	United Kingdom	2021-06-11
EPI_ISL_2606644	Europe	Jun, 21	United Kingdom	2021-06-11
EPI_ISL_2606645	Europe	Jun, 21	United Kingdom	2021-06-11
EPI_ISL_2606646	Europe	Jun, 21	United Kingdom	2021-06-11
EPI_ISL_2606647	Europe	Jun, 21	United Kingdom	2021-06-11
EPI_ISL_2606648	Europe	Jun, 21	United Kingdom	2021-06-11
EPI_ISL_2606649	Europe	Jun, 21	United Kingdom	2021-06-10
EPI_ISL_2606650	Europe	Jun, 21	United Kingdom	2021-06-10
EPI_ISL_2606651	Europe	Jun, 21	United Kingdom	2021-06-11
EPI_ISL_2606652	Europe	Jun, 21	United Kingdom	2021-06-11
EPI_ISL_2606653	Europe	Jun, 21	United Kingdom	2021-06-11
EPI_ISL_2606654	Europe	Jun, 21	United Kingdom	2021-06-11
EPI_ISL_2606655	Europe	Jun, 21	United Kingdom	2021-06-11
EPI_ISL_2606656	Europe	Jun, 21	United Kingdom	2021-06-11
EPI_ISL_2606657	Europe	Jun, 21	United Kingdom	2021-06-11
EPI_ISL_2606658	Europe	Jun, 21	United Kingdom	2021-06-11
EPI_ISL_2606659	Europe	Jun, 21	United Kingdom	2021-06-11
EPI_ISL_2606660	Europe	Jun, 21	United Kingdom	2021-06-11
EPI_ISL_2606661	Europe	Jun, 21	United Kingdom	2021-06-11
EPI_ISL_2606662	Europe	Jun, 21	United Kingdom	2021-06-11
EPI_ISL_2606663	Europe	Jun, 21	United Kingdom	2021-06-11
EPI_ISL_2606664	Europe	Jun, 21	United Kingdom	2021-06-11
EPI_ISL_2606665	Europe	Jun, 21	United Kingdom	2021-06-11
EPI_ISL_2606666	Europe	Jun, 21	United Kingdom	2021-06-10
EPI_ISL_2606667	Europe	Jun, 21	United Kingdom	2021-06-11
EPI_ISL_2606668	Europe	Jun, 21	United Kingdom	2021-06-09
EPI_ISL_2606669	Europe	Jun, 21	United Kingdom	2021-06-11
EPI_ISL_2606670	Europe	Jun, 21	United Kingdom	2021-06-11
EPI_ISL_2606671	Europe	Jun, 21	United Kingdom	2021-06-11
EPI_ISL_2606672	Europe	Jun, 21	United Kingdom	2021-06-11
EPI_ISL_2606673	Europe	Jun, 21	United Kingdom	2021-06-11
EPI_ISL_2606674	Europe	Jun, 21	United Kingdom	2021-06-11
EPI_ISL_2606675	Europe	Jun, 21	United Kingdom	2021-06-11
EPI_ISL_2606676	Europe	Jun, 21	United Kingdom	2021-06-10
EPI_ISL_2606677	Europe	Jun, 21	United Kingdom	2021-06-11
EPI_ISL_2606678	Europe	Jun, 21	United Kingdom	2021-06-11
EPI_ISL_2606679	Europe	Jun, 21	United Kingdom	2021-06-11
EPI_ISL_2606695	Europe	Jun, 21	United Kingdom	2021-06-11
EPI_ISL_2606697	Europe	Jun, 21	United Kingdom	2021-06-11
EPI_ISL_2606698	Europe	Jun, 21	United Kingdom	2021-06-11
EPI_ISL_2606699	Europe	Jun, 21	United Kingdom	2021-06-10
EPI_ISL_2607970	Europe	Jun, 21	United Kingdom	2021-06-07
EPI_ISL_2607971	Europe	Jun, 21	United Kingdom	2021-06-07
EPI_ISL_2607972	Europe	Jun, 21	United Kingdom	2021-06-07
EPI_ISL_2607973	Europe	Jun, 21	United Kingdom	2021-06-06
EPI_ISL_2607974	Europe	Jun, 21	United Kingdom	2021-06-06
EPI_ISL_2607975	Europe	Jun, 21	United Kingdom	2021-06-06
EPI_ISL_2607976	Europe	Jun, 21	United Kingdom	2021-06-05
EPI_ISL_2607977	Europe	Jun, 21	United Kingdom	2021-06-06
EPI_ISL_2607978	Europe	Jun, 21	United Kingdom	2021-06-06
EPI_ISL_2607979	Europe	Jun, 21	United Kingdom	2021-06-07
EPI_ISL_2607980	Europe	Jun, 21	United Kingdom	2021-06-06
EPI_ISL_2607981	Europe	Jun, 21	United Kingdom	2021-06-07
EPI_ISL_2607982	Europe	Jun, 21	United Kingdom	2021-06-06
EPI_ISL_2607983	Europe	Jun, 21	United Kingdom	2021-06-06
EPI_ISL_2607984	Europe	Jun, 21	United Kingdom	2021-06-06
EPI_ISL_2607985	Europe	Jun, 21	United Kingdom	2021-06-07
EPI_ISL_2607986	Europe	Jun, 21	United Kingdom	2021-06-06
EPI_ISL_2607987	Europe	Jun, 21	United Kingdom	2021-06-07
EPI_ISL_2607988	Europe	Jun, 21	United Kingdom	2021-06-06
EPI_ISL_2607989	Europe	Jun, 21	United Kingdom	2021-06-07
EPI_ISL_2607990	Europe	Jun, 21	United Kingdom	2021-06-05
EPI_ISL_2607991	Europe	Jun, 21	United Kingdom	2021-06-05
EPI_ISL_2607992	Europe	Jun, 21	United Kingdom	2021-06-06
EPI_ISL_2607993	Europe	Jun, 21	United Kingdom	2021-06-06
EPI_ISL_2607994	Europe	Jun, 21	United Kingdom	2021-06-05
EPI_ISL_2607995	Europe	Jun, 21	United Kingdom	2021-06-06
EPI_ISL_2607996	Europe	Jun, 21	United Kingdom	2021-06-06
EPI_ISL_2607997	Europe	Jun, 21	United Kingdom	2021-06-06
EPI_ISL_2607998	Europe	Jun, 21	United Kingdom	2021-06-06
EPI_ISL_2607999	Europe	Jun, 21	United Kingdom	2021-06-06
EPI_ISL_2609200	Europe	Mar, 21	Finland	2021-03-17
EPI_ISL_2609201	Europe	Mar, 21	Finland	2021-03-17
EPI_ISL_2609202	Europe	Mar, 21	Finland	2021-03-17
EPI_ISL_2609203	Europe	Mar, 21	Finland	2021-03-17
EPI_ISL_2609204	Europe	Mar, 21	Finland	2021-03-17
EPI_ISL_2609205	Europe	Mar, 21	Finland	2021-03-17
EPI_ISL_2609206	Europe	Mar, 21	Finland	2021-03-17
EPI_ISL_2609207	Europe	Mar, 21	Finland	2021-03-17
EPI_ISL_2609208	Europe	Mar, 21	Finland	2021-03-17
EPI_ISL_2609209	Europe	Mar, 21	Finland	2021-03-17
EPI_ISL_2609210	Europe	Mar, 21	Finland	2021-03-16
EPI_ISL_2609211	Europe	Mar, 21	Finland	2021-03-17
EPI_ISL_2609212	Europe	Mar, 21	Finland	2021-03-17
EPI_ISL_2609213	Europe	Mar, 21	Finland	2021-03-16
EPI_ISL_2609214	Europe	Mar, 21	Finland	2021-03-17
EPI_ISL_2609215	Europe	Mar, 21	Finland	2021-03-17
EPI_ISL_2609216	Europe	Mar, 21	Finland	2021-03-17
EPI_ISL_2609217	Europe	Mar, 21	Finland	2021-03-17
EPI_ISL_2609218	Europe	Mar, 21	Finland	2021-03-17
EPI_ISL_2609219	Europe	Mar, 21	Finland	2021-03-16
EPI_ISL_2609220	Europe	Mar, 21	Finland	2021-03-17
EPI_ISL_2609221	Europe	Mar, 21	Finland	2021-03-17
EPI_ISL_2609222	Europe	Mar, 21	Finland	2021-03-17
EPI_ISL_2609223	Europe	Mar, 21	Finland	2021-03-17
EPI_ISL_2609224	Europe	Mar, 21	Finland	2021-03-17
EPI_ISL_2609225	Europe	Mar, 21	Finland	2021-03-17
EPI_ISL_2609226	Europe	Mar, 21	Finland	2021-03-17
EPI_ISL_2609227	Europe	Mar, 21	Finland	2021-03-17
EPI_ISL_2609228	Europe	Mar, 21	Finland	2021-03-17
EPI_ISL_2609229	Europe	Mar, 21	Finland	2021-03-16
EPI_ISL_2609270	Europe	Mar, 21	Finland	2021-03-14
EPI_ISL_2609271	Europe	Mar, 21	Finland	2021-03-13
EPI_ISL_2609272	Europe	Mar, 21	Finland	2021-03-18
EPI_ISL_2609273	Europe	Mar, 21	Finland	2021-03-18
EPI_ISL_2609274	Europe	Mar, 21	Finland	2021-03-14
EPI_ISL_2609275	Europe	Mar, 21	Finland	2021-03-18
EPI_ISL_2609276	Europe	Mar, 21	Finland	2021-03-13
EPI_ISL_2609277	Europe	Mar, 21	Finland	2021-03-18
EPI_ISL_2609278	Europe	Mar, 21	Finland	2021-03-18
EPI_ISL_2609279	Europe	Mar, 21	Finland	2021-03-13
EPI_ISL_2609280	Europe	Mar, 21	Finland	2021-03-13
EPI_ISL_2609281	Europe	Mar, 21	Finland	2021-03-18
EPI_ISL_2609282	Europe	Mar, 21	Finland	2021-03-17
EPI_ISL_2609283	Europe	Mar, 21	Finland	2021-03-13
EPI_ISL_2609284	Europe	Mar, 21	Finland	2021-03-13
EPI_ISL_2609285	Europe	Mar, 21	Finland	2021-03-17
EPI_ISL_2609286	Europe	Mar, 21	Finland	2021-03-18
EPI_ISL_2609287	Europe	Mar, 21	Finland	2021-03-18
EPI_ISL_2609288	Europe	Mar, 21	Finland	2021-03-17
EPI_ISL_2609289	Europe	Mar, 21	Finland	2021-03-13
EPI_ISL_2609290	Europe	Mar, 21	Finland	2021-03-18
EPI_ISL_2609291	Europe	Mar, 21	Finland	2021-03-18
EPI_ISL_2609292	Europe	Mar, 21	Finland	2021-03-18
EPI_ISL_2609293	Europe	Mar, 21	Finland	2021-03-18
EPI_ISL_2609294	Europe	Mar, 21	Finland	2021-03-18
EPI_ISL_2609295	Europe	Mar, 21	Finland	2021-03-18
EPI_ISL_2609296	Europe	Mar, 21	Finland	2021-03-18
EPI_ISL_2609297	Europe	Mar, 21	Finland	2021-03-18
EPI_ISL_2609298	Europe	Mar, 21	Finland	2021-03-18
EPI_ISL_2609299	Europe	Mar, 21	Finland	2021-03-14
EPI_ISL_2601800	North America	Apr, 21	USA	2021-04-26
EPI_ISL_2601801	North America	Apr, 21	USA	2021-04-26
EPI_ISL_2601802	North America	Apr, 21	USA	2021-04-26
EPI_ISL_2601803	North America	Apr, 21	USA	2021-04-26
EPI_ISL_2601804	North America	Apr, 21	USA	2021-04-26
EPI_ISL_2601805	North America	Apr, 21	USA	2021-04-26
EPI_ISL_2601806	North America	Apr, 21	USA	2021-04-27
EPI_ISL_2601807	North America	Apr, 21	USA	2021-04-27
EPI_ISL_2601808	North America	Apr, 21	USA	2021-04-27
EPI_ISL_2601809	North America	Apr, 21	USA	2021-04-27
EPI_ISL_2601810	North America	Apr, 21	USA	2021-04-27
EPI_ISL_2601811	North America	Apr, 21	USA	2021-04-27
EPI_ISL_2601812	North America	Apr, 21	USA	2021-04-27
EPI_ISL_2601813	North America	Apr, 21	USA	2021-04-27
EPI_ISL_2601814	North America	Apr, 21	USA	2021-04-27
EPI_ISL_2601815	North America	Apr, 21	USA	2021-04-27
EPI_ISL_2601816	North America	Apr, 21	USA	2021-04-27
EPI_ISL_2601817	North America	Apr, 21	USA	2021-04-27
EPI_ISL_2601818	North America	Apr, 21	USA	2021-04-27
EPI_ISL_2601819	North America	Apr, 21	USA	2021-04-27
EPI_ISL_2601820	North America	Apr, 21	USA	2021-04-27
EPI_ISL_2601821	North America	Apr, 21	USA	2021-04-27
EPI_ISL_2601822	North America	Apr, 21	USA	2021-04-27
EPI_ISL_2601823	North America	Apr, 21	USA	2021-04-27
EPI_ISL_2601824	North America	Apr, 21	USA	2021-04-27
EPI_ISL_2601825	North America	Apr, 21	USA	2021-04-27
EPI_ISL_2601826	North America	Apr, 21	USA	2021-04-27
EPI_ISL_2601827	North America	Apr, 21	USA	2021-04-27
EPI_ISL_2601828	North America	Apr, 21	USA	2021-04-27
EPI_ISL_2601829	North America	Apr, 21	USA	2021-04-27
EPI_ISL_2601870	North America	Apr, 21	USA	2021-04-23
EPI_ISL_2601871	North America	Apr, 21	USA	2021-04-23
EPI_ISL_2601872	North America	Apr, 21	USA	2021-04-23
EPI_ISL_2601873	North America	Apr, 21	USA	2021-04-23
EPI_ISL_2601874	North America	Apr, 21	USA	2021-04-23
EPI_ISL_2601875	North America	Apr, 21	USA	2021-04-23
EPI_ISL_2601876	North America	Apr, 21	USA	2021-04-23
EPI_ISL_2601877	North America	Apr, 21	USA	2021-04-23
EPI_ISL_2601878	North America	Apr, 21	USA	2021-04-23
EPI_ISL_2601879	North America	Apr, 21	USA	2021-04-23
EPI_ISL_2601880	North America	Apr, 21	USA	2021-04-12
EPI_ISL_2601881	North America	Apr, 21	USA	2021-04-11
EPI_ISL_2601882	North America	Apr, 21	USA	2021-04-12
EPI_ISL_2601883	North America	Apr, 21	USA	2021-04-12
EPI_ISL_2601884	North America	Apr, 21	USA	2021-04-12
EPI_ISL_2601885	North America	Apr, 21	USA	2021-04-12
EPI_ISL_2601886	North America	Apr, 21	USA	2021-04-08
EPI_ISL_2601887	North America	Apr, 21	USA	2021-04-09
EPI_ISL_2601888	North America	Apr, 21	USA	2021-04-09
EPI_ISL_2601889	North America	Apr, 21	USA	2021-04-09
EPI_ISL_2601890	North America	Apr, 21	USA	2021-04-09
EPI_ISL_2601891	North America	Apr, 21	USA	2021-04-09
EPI_ISL_2601892	North America	Apr, 21	USA	2021-04-09
EPI_ISL_2601893	North America	Apr, 21	USA	2021-04-19
EPI_ISL_2601894	North America	Apr, 21	USA	2021-04-18
EPI_ISL_2601895	North America	Apr, 21	USA	2021-04-18
EPI_ISL_2601896	North America	Apr, 21	USA	2021-04-19
EPI_ISL_2601897	North America	Apr, 21	USA	2021-04-19
EPI_ISL_2601898	North America	Apr, 21	USA	2021-04-19
EPI_ISL_2601899	North America	Apr, 21	USA	2021-04-19
EPI_ISL_2604020	North America	May, 20	USA	2020-05-18
EPI_ISL_2604021	North America	May, 20	USA	2020-05-19
EPI_ISL_2604022	North America	May, 20	USA	2020-05-20
EPI_ISL_2604023	North America	May, 20	USA	2020-05-22
EPI_ISL_2604024	North America	May, 20	USA	2020-05-27
EPI_ISL_2604025	North America	Apr, 20	USA	2020-04-20
EPI_ISL_2604026	North America	May, 20	USA	2020-05-18
EPI_ISL_2604027	North America	May, 20	USA	2020-05-20
EPI_ISL_2604028	North America	May, 20	USA	2020-05-19
EPI_ISL_2604029	North America	May, 20	USA	2020-05-21
EPI_ISL_2604030	North America	May, 20	USA	2020-05-22
EPI_ISL_2604033	Europe	Jun, 21	France	2021-06-10
EPI_ISL_2604034	Asia	Jun, 21	Kuwait	2021-06-04
EPI_ISL_2604068	North America	May, 20	USA	2020-05-09
EPI_ISL_2604069	North America	May, 20	USA	2020-05-10
EPI_ISL_2604070	North America	May, 20	USA	2020-05-11
EPI_ISL_2604071	North America	May, 20	USA	2020-05-12
EPI_ISL_2604072	North America	Apr, 20	USA	2020-04-27
EPI_ISL_2604073	North America	Apr, 20	USA	2020-04-28
EPI_ISL_2604074	North America	Apr, 20	USA	2020-04-29
EPI_ISL_2604075	North America	Apr, 20	USA	2020-04-30
EPI_ISL_2604076	North America	May, 20	USA	2020-05-01
EPI_ISL_2604077	North America	May, 20	USA	2020-05-07
EPI_ISL_2604078	North America	May, 20	USA	2020-05-07
EPI_ISL_2604079	North America	May, 20	USA	2020-05-08
EPI_ISL_2604080	North America	May, 20	USA	2020-05-09
EPI_ISL_2604081	North America	May, 20	USA	2020-05-10
EPI_ISL_2604082	North America	May, 20	USA	2020-05-11
EPI_ISL_2604083	North America	May, 20	USA	2020-05-12
EPI_ISL_2604084	North America	May, 20	USA	2020-05-13
EPI_ISL_2604085	North America	May, 20	USA	2020-05-14
EPI_ISL_2604086	North America	May, 20	USA	2020-05-16
EPI_ISL_2604087	North America	Apr, 20	USA	2020-04-15
EPI_ISL_2604088	North America	Apr, 20	USA	2020-04-16
EPI_ISL_2604089	North America	Apr, 20	USA	2020-04-17
EPI_ISL_2604090	North America	Apr, 20	USA	2020-04-19
EPI_ISL_2604091	North America	Apr, 20	USA	2020-04-29
EPI_ISL_2604092	North America	May, 20	USA	2020-05-01
EPI_ISL_2604093	North America	May, 20	USA	2020-05-02
EPI_ISL_2604094	North America	May, 20	USA	2020-05-03
EPI_ISL_2604095	North America	May, 20	USA	2020-05-04
EPI_ISL_2604096	North America	May, 20	USA	2020-05-05
EPI_ISL_2604097	North America	May, 20	USA	2020-05-19
EPI_ISL_2604098	North America	May, 20	USA	2020-05-04
EPI_ISL_2604099	North America	May, 20	USA	2020-05-08
EPI_ISL_2605300	Europe	Jun, 21	Belgium	2021-06-01
EPI_ISL_2605301	Europe	Jun, 21	United Kingdom	2021-06-09
EPI_ISL_2605302	Europe	Jun, 21	United Kingdom	2021-06-08
EPI_ISL_2605303	Europe	Jun, 21	Belgium	2021-06-01
EPI_ISL_2605304	Europe	Jun, 21	United Kingdom	2021-06-09
EPI_ISL_2605305	Europe	Jun, 21	United Kingdom	2021-06-08
EPI_ISL_2605306	Europe	Jun, 21	Belgium	2021-06-01
EPI_ISL_2605307	Europe	Jun, 21	United Kingdom	2021-06-09
EPI_ISL_2605308	Europe	Jun, 21	United Kingdom	2021-06-09
EPI_ISL_2605309	Europe	Jun, 21	Belgium	2021-06-01
EPI_ISL_2605350	Europe	Jun, 21	United Kingdom	2021-06-08
EPI_ISL_2605351	Europe	Jun, 21	United Kingdom	2021-06-09
EPI_ISL_2605352	Europe	Jun, 21	Belgium	2021-06-01
EPI_ISL_2605353	Europe	Jun, 21	United Kingdom	2021-06-05
EPI_ISL_2605354	Europe	Jun, 21	United Kingdom	2021-06-09
EPI_ISL_2605355	Europe	Jun, 21	United Kingdom	2021-06-10
EPI_ISL_2605356	Europe	Jun, 21	Belgium	2021-06-01
EPI_ISL_2605357	Europe	Jun, 21	United Kingdom	2021-06-09
EPI_ISL_2605358	Europe	Jun, 21	United Kingdom	2021-06-10
EPI_ISL_2605359	Europe	Jun, 21	Belgium	2021-06-01
EPI_ISL_2605360	Europe	Jun, 21	United Kingdom	2021-06-09
EPI_ISL_2605361	Europe	Jun, 21	United Kingdom	2021-06-08
EPI_ISL_2605364	Europe	Jun, 21	United Kingdom	2021-06-08
EPI_ISL_2605365	Europe	Jun, 21	Belgium	2021-06-02
EPI_ISL_2605399	Europe	Jun, 21	Belgium	2021-06-02
EPI_ISL_2606600	Europe	Jun, 21	United Kingdom	2021-06-11
EPI_ISL_2606601	Europe	Jun, 21	United Kingdom	2021-06-10
EPI_ISL_2606602	Europe	Jun, 21	United Kingdom	2021-06-11
EPI_ISL_2606603	Europe	Jun, 21	United Kingdom	2021-06-10
EPI_ISL_2606604	Europe	Jun, 21	United Kingdom	2021-06-10
EPI_ISL_2606605	Europe	Jun, 21	United Kingdom	2021-06-11
EPI_ISL_2606606	Europe	Jun, 21	United Kingdom	2021-06-10
EPI_ISL_2606607	Europe	Jun, 21	United Kingdom	2021-06-11
EPI_ISL_2606608	Europe	Jun, 21	United Kingdom	2021-06-11
EPI_ISL_2606609	Europe	Jun, 21	United Kingdom	2021-06-11
EPI_ISL_2606610	Europe	Jun, 21	United Kingdom	2021-06-09
EPI_ISL_2606611	Europe	Jun, 21	United Kingdom	2021-06-11
EPI_ISL_2606612	Europe	Jun, 21	United Kingdom	2021-06-11
EPI_ISL_2606613	Europe	Jun, 21	United Kingdom	2021-06-11
EPI_ISL_2606614	Europe	Jun, 21	United Kingdom	2021-06-10
EPI_ISL_2606615	Europe	Jun, 21	United Kingdom	2021-06-10
EPI_ISL_2606616	Europe	Jun, 21	United Kingdom	2021-06-11
EPI_ISL_2606617	Europe	Jun, 21	United Kingdom	2021-06-11
EPI_ISL_2606618	Europe	Jun, 21	United Kingdom	2021-06-11
EPI_ISL_2606619	Europe	Jun, 21	United Kingdom	2021-06-11
EPI_ISL_2606620	Europe	Jun, 21	United Kingdom	2021-06-11
EPI_ISL_2606621	Europe	Jun, 21	United Kingdom	2021-06-10
EPI_ISL_2606622	Europe	Jun, 21	United Kingdom	2021-06-10
EPI_ISL_2606623	Europe	Jun, 21	United Kingdom	2021-06-10
EPI_ISL_2606624	Europe	Jun, 21	United Kingdom	2021-06-09
EPI_ISL_2606625	Europe	Jun, 21	United Kingdom	2021-06-11
EPI_ISL_2606626	Europe	Jun, 21	United Kingdom	2021-06-11
EPI_ISL_2606627	Europe	Jun, 21	United Kingdom	2021-06-11
EPI_ISL_2606628	Europe	Jun, 21	United Kingdom	2021-06-11
EPI_ISL_2606629	Europe	Jun, 21	United Kingdom	2021-06-10
EPI_ISL_2606630	Europe	Jun, 21	United Kingdom	2021-06-11
EPI_ISL_2606631	Europe	Jun, 21	United Kingdom	2021-06-11
EPI_ISL_2606632	Europe	Jun, 21	United Kingdom	2021-06-09
EPI_ISL_2606633	Europe	Jun, 21	United Kingdom	2021-06-09
EPI_ISL_2606634	Europe	Jun, 21	United Kingdom	2021-06-11
EPI_ISL_2606635	Europe	Jun, 21	United Kingdom	2021-06-11
EPI_ISL_2606636	Europe	Jun, 21	United Kingdom	2021-06-11
EPI_ISL_2606637	Europe	Jun, 21	United Kingdom	2021-06-12
EPI_ISL_2606638	Europe	Jun, 21	United Kingdom	2021-06-11
EPI_ISL_2606639	Europe	Jun, 21	United Kingdom	2021-06-10
EPI_ISL_2606680	Europe	Jun, 21	United Kingdom	2021-06-11
EPI_ISL_2606681	Europe	Jun, 21	United Kingdom	2021-06-11
EPI_ISL_2606682	Europe	Jun, 21	United Kingdom	2021-06-11
EPI_ISL_2606683	Europe	Jun, 21	United Kingdom	2021-06-10
EPI_ISL_2606684	Europe	Jun, 21	United Kingdom	2021-06-10
EPI_ISL_2606685	Europe	Jun, 21	United Kingdom	2021-06-11
EPI_ISL_2606686	Europe	Jun, 21	United Kingdom	2021-06-09
EPI_ISL_2606687	Europe	Jun, 21	United Kingdom	2021-06-11
EPI_ISL_2606688	Europe	Jun, 21	United Kingdom	2021-06-11
EPI_ISL_2606689	Europe	Jun, 21	United Kingdom	2021-06-11
EPI_ISL_2606690	Europe	Jun, 21	United Kingdom	2021-06-09
EPI_ISL_2606691	Europe	Jun, 21	United Kingdom	2021-06-11
EPI_ISL_2606692	Europe	Jun, 21	United Kingdom	2021-06-11
EPI_ISL_2606693	Europe	Jun, 21	United Kingdom	2021-06-11
EPI_ISL_2606694	Europe	Jun, 21	United Kingdom	2021-06-10
EPI_ISL_2606696	Europe	Jun, 21	United Kingdom	2021-06-11
EPI_ISL_2607900	Europe	Jun, 21	United Kingdom	2021-06-10
EPI_ISL_2607901	Europe	Jun, 21	United Kingdom	2021-06-07
EPI_ISL_2607902	Europe	Jun, 21	United Kingdom	2021-06-07
EPI_ISL_2607903	Europe	Jun, 21	United Kingdom	2021-06-08
EPI_ISL_2607904	Europe	Jun, 21	United Kingdom	2021-06-08
EPI_ISL_2607905	Europe	Jun, 21	United Kingdom	2021-06-07
EPI_ISL_2607906	Europe	Jun, 21	United Kingdom	2021-06-08
EPI_ISL_2607907	Europe	Jun, 21	United Kingdom	2021-06-08
EPI_ISL_2607908	Europe	Jun, 21	United Kingdom	2021-06-08
EPI_ISL_2607909	Europe	Jun, 21	United Kingdom	2021-06-08
EPI_ISL_2607910	Europe	Jun, 21	United Kingdom	2021-06-08
EPI_ISL_2607911	Europe	Jun, 21	United Kingdom	2021-06-08
EPI_ISL_2607912	Europe	Jun, 21	United Kingdom	2021-06-07
EPI_ISL_2607913	Europe	Jun, 21	United Kingdom	2021-06-08
EPI_ISL_2607914	Europe	Jun, 21	United Kingdom	2021-06-07
EPI_ISL_2607915	Europe	Jun, 21	United Kingdom	2021-06-09
EPI_ISL_2607916	Europe	Jun, 21	United Kingdom	2021-06-08
EPI_ISL_2607917	Europe	Jun, 21	United Kingdom	2021-06-07
EPI_ISL_2607918	Europe	Jun, 21	United Kingdom	2021-06-08
EPI_ISL_2607919	Europe	Jun, 21	United Kingdom	2021-06-08
EPI_ISL_2607920	Europe	Jun, 21	United Kingdom	2021-06-08
EPI_ISL_2607921	Europe	Jun, 21	United Kingdom	2021-06-08
EPI_ISL_2607922	Europe	Jun, 21	United Kingdom	2021-06-08
EPI_ISL_2607923	Europe	Jun, 21	United Kingdom	2021-06-08
EPI_ISL_2607924	Europe	Jun, 21	United Kingdom	2021-06-08
EPI_ISL_2607925	Europe	Jun, 21	United Kingdom	2021-06-08
EPI_ISL_2607926	Europe	Jun, 21	United Kingdom	2021-06-08
EPI_ISL_2607927	Europe	Jun, 21	United Kingdom	2021-06-08
EPI_ISL_2607928	Europe	Jun, 21	United Kingdom	2021-06-08
EPI_ISL_2607929	Europe	Jun, 21	United Kingdom	2021-06-07
EPI_ISL_2607930	Europe	Jun, 21	United Kingdom	2021-06-08
EPI_ISL_2607931	Europe	Jun, 21	United Kingdom	2021-06-08
EPI_ISL_2607932	Europe	Jun, 21	United Kingdom	2021-06-07
EPI_ISL_2607933	Europe	Jun, 21	United Kingdom	2021-06-08
EPI_ISL_2607934	Europe	Jun, 21	United Kingdom	2021-06-07
EPI_ISL_2607935	Europe	Jun, 21	United Kingdom	2021-06-08
EPI_ISL_2607936	Europe	Jun, 21	United Kingdom	2021-06-08
EPI_ISL_2607937	Europe	Jun, 21	United Kingdom	2021-06-08
EPI_ISL_2607938	Europe	Jun, 21	United Kingdom	2021-06-08
EPI_ISL_2607939	Europe	Jun, 21	United Kingdom	2021-06-08
EPI_ISL_2607940	Europe	Jun, 21	United Kingdom	2021-06-07
EPI_ISL_2607941	Europe	Jun, 21	United Kingdom	2021-06-08
EPI_ISL_2607942	Europe	Jun, 21	United Kingdom	2021-06-08
EPI_ISL_2607943	Europe	Jun, 21	United Kingdom	2021-06-08
EPI_ISL_2607944	Europe	Jun, 21	United Kingdom	2021-06-08
EPI_ISL_2607945	Europe	Jun, 21	United Kingdom	2021-06-08
EPI_ISL_2607946	Europe	Jun, 21	United Kingdom	2021-06-07
EPI_ISL_2607947	Europe	Jun, 21	United Kingdom	2021-06-07
EPI_ISL_2607948	Europe	Jun, 21	United Kingdom	2021-06-09
EPI_ISL_2607949	Europe	Jun, 21	United Kingdom	2021-06-08
EPI_ISL_2607950	Europe	Jun, 21	United Kingdom	2021-06-07
EPI_ISL_2607951	Europe	Jun, 21	United Kingdom	2021-06-07
EPI_ISL_2607952	Europe	Jun, 21	United Kingdom	2021-06-07
EPI_ISL_2607953	Europe	Jun, 21	United Kingdom	2021-06-06
EPI_ISL_2607954	Europe	Jun, 21	United Kingdom	2021-06-07
EPI_ISL_2607955	Europe	Jun, 21	United Kingdom	2021-06-07
EPI_ISL_2607956	Europe	Jun, 21	United Kingdom	2021-06-06
EPI_ISL_2607957	Europe	Jun, 21	United Kingdom	2021-06-07
EPI_ISL_2607958	Europe	Jun, 21	United Kingdom	2021-06-07
EPI_ISL_2607959	Europe	Jun, 21	United Kingdom	2021-06-06
EPI_ISL_2607960	Europe	Jun, 21	United Kingdom	2021-06-06
EPI_ISL_2607961	Europe	Jun, 21	United Kingdom	2021-06-06
EPI_ISL_2607962	Europe	Jun, 21	United Kingdom	2021-06-06
EPI_ISL_2607963	Europe	Jun, 21	United Kingdom	2021-06-06
EPI_ISL_2607964	Europe	Jun, 21	United Kingdom	2021-06-06
EPI_ISL_2607965	Europe	Jun, 21	United Kingdom	2021-06-07
EPI_ISL_2607966	Europe	Jun, 21	United Kingdom	2021-06-06
EPI_ISL_2607967	Europe	Jun, 21	United Kingdom	2021-06-07
EPI_ISL_2607968	Europe	Jun, 21	United Kingdom	2021-06-06
EPI_ISL_2607969	Europe	Jun, 21	United Kingdom	2021-06-06
EPI_ISL_2601830	North America	Apr, 21	USA	2021-04-27
EPI_ISL_2601831	North America	Apr, 21	USA	2021-04-27
EPI_ISL_2601832	North America	Apr, 21	USA	2021-04-27
EPI_ISL_2601833	North America	Apr, 21	USA	2021-04-12
EPI_ISL_2601834	North America	Apr, 21	USA	2021-04-12
EPI_ISL_2601835	North America	Apr, 21	USA	2021-04-12
EPI_ISL_2601836	North America	Apr, 21	USA	2021-04-12
EPI_ISL_2601837	North America	Apr, 21	USA	2021-04-21
EPI_ISL_2601838	North America	Apr, 21	USA	2021-04-21
EPI_ISL_2601839	North America	Apr, 21	USA	2021-04-21
EPI_ISL_2601840	North America	Apr, 21	USA	2021-04-21
EPI_ISL_2601841	North America	Apr, 21	USA	2021-04-22
EPI_ISL_2601842	North America	Apr, 21	USA	2021-04-22
EPI_ISL_2601843	North America	Apr, 21	USA	2021-04-22
EPI_ISL_2601844	North America	Apr, 21	USA	2021-04-22
EPI_ISL_2601845	North America	Apr, 21	USA	2021-04-22
EPI_ISL_2601846	North America	Apr, 21	USA	2021-04-22
EPI_ISL_2601847	North America	Apr, 21	USA	2021-04-22
EPI_ISL_2601848	North America	Apr, 21	USA	2021-04-22
EPI_ISL_2601849	North America	Apr, 21	USA	2021-04-22
EPI_ISL_2601850	North America	Apr, 21	USA	2021-04-22
EPI_ISL_2601851	North America	Apr, 21	USA	2021-04-22
EPI_ISL_2601852	North America	Apr, 21	USA	2021-04-22
EPI_ISL_2601853	North America	Apr, 21	USA	2021-04-22
EPI_ISL_2601854	North America	Apr, 21	USA	2021-04-22
EPI_ISL_2601855	North America	Apr, 21	USA	2021-04-22
EPI_ISL_2601856	North America	Apr, 21	USA	2021-04-22
EPI_ISL_2601857	North America	Apr, 21	USA	2021-04-22
EPI_ISL_2601858	North America	Apr, 21	USA	2021-04-22
EPI_ISL_2601859	North America	Apr, 21	USA	2021-04-22
EPI_ISL_2601860	North America	Apr, 21	USA	2021-04-22
EPI_ISL_2601861	North America	Apr, 21	USA	2021-04-22
EPI_ISL_2601862	North America	Apr, 21	USA	2021-04-22
EPI_ISL_2601863	North America	Apr, 21	USA	2021-04-22
EPI_ISL_2601864	North America	Apr, 21	USA	2021-04-22
EPI_ISL_2601865	North America	Apr, 21	USA	2021-04-22
EPI_ISL_2601866	North America	Apr, 21	USA	2021-04-22
EPI_ISL_2601867	North America	Apr, 21	USA	2021-04-23
EPI_ISL_2601868	North America	Apr, 21	USA	2021-04-23
EPI_ISL_2601869	North America	Apr, 21	USA	2021-04-23
EPI_ISL_2601900	North America	Apr, 21	USA	2021-04-19
EPI_ISL_2601901	North America	Apr, 21	USA	2021-04-19
EPI_ISL_2601902	North America	Apr, 21	USA	2021-04-20
EPI_ISL_2601903	North America	Apr, 21	USA	2021-04-18
EPI_ISL_2601904	North America	Apr, 21	USA	2021-04-20
EPI_ISL_2601905	North America	Apr, 21	USA	2021-04-20
EPI_ISL_2601906	North America	Apr, 21	USA	2021-04-19
EPI_ISL_2601907	North America	Apr, 21	USA	2021-04-19
EPI_ISL_2601908	North America	Apr, 21	USA	2021-04-20
EPI_ISL_2601909	North America	Apr, 21	USA	2021-04-20
EPI_ISL_2604060	North America	Apr, 20	USA	2020-04-18
EPI_ISL_2604061	North America	Apr, 20	USA	2020-04-26
EPI_ISL_2604062	North America	Apr, 20	USA	2020-04-27
EPI_ISL_2604063	North America	Apr, 20	USA	2020-04-15
EPI_ISL_2604064	North America	Apr, 20	USA	2020-04-19
EPI_ISL_2604065	North America	Apr, 20	USA	2020-04-20
EPI_ISL_2604066	North America	May, 20	USA	2020-05-07
EPI_ISL_2604067	North America	May, 20	USA	2020-05-08
EPI_ISL_2604100	North America	Jun, 20	USA	2020-06-03
EPI_ISL_2604101	Europe	Jun, 21	France	2021-06-12
EPI_ISL_2604102	Europe	Jun, 21	France	2021-06-14
EPI_ISL_2604103	North America	Apr, 21	USA	2021-04-07
EPI_ISL_2604104	North America	Apr, 21	USA	2021-04-01
EPI_ISL_2604105	North America	May, 21	USA	2021-05-07
EPI_ISL_2604106	North America	May, 21	USA	2021-05-07
EPI_ISL_2604107	North America	May, 21	USA	2021-05-07
EPI_ISL_2604108	North America	Apr, 21	USA	2021-04-01
EPI_ISL_2604109	North America	Apr, 21	USA	2021-04-01
EPI_ISL_2604110	North America	May, 21	USA	2021-05-08
EPI_ISL_2604111	North America	May, 21	USA	2021-05-08
EPI_ISL_2604112	North America	Apr, 21	USA	2021-04-02
EPI_ISL_2604113	North America	May, 21	USA	2021-05-08
EPI_ISL_2604114	North America	Apr, 21	USA	2021-04-06
EPI_ISL_2604115	North America	May, 21	USA	2021-05-08
EPI_ISL_2604116	North America	Mar, 21	USA	2021-03-21
EPI_ISL_2604117	North America	Mar, 21	USA	2021-03-18
EPI_ISL_2604118	North America	Mar, 21	USA	2021-03-26
EPI_ISL_2604119	North America	Mar, 21	USA	2021-03-19
EPI_ISL_2604120	North America	Mar, 21	USA	2021-03-25
EPI_ISL_2604121	North America	Mar, 21	USA	2021-03-25
EPI_ISL_2604122	North America	Mar, 21	USA	2021-03-25
EPI_ISL_2604123	North America	Jun, 21	USA	2021-06-03
EPI_ISL_2604124	North America	Mar, 21	USA	2021-03-19
EPI_ISL_2604125	North America	Mar, 21	USA	2021-03-18
EPI_ISL_2604126	North America	Jun, 21	USA	2021-06-03
EPI_ISL_2604127	North America	Mar, 21	USA	2021-03-20
EPI_ISL_2604128	North America	Jun, 21	USA	2021-06-03
EPI_ISL_2604129	North America	Mar, 21	USA	2021-03-19
EPI_ISL_2604130	North America	Mar, 21	USA	2021-03-25
EPI_ISL_2604131	North America	Mar, 21	USA	2021-03-25
EPI_ISL_2604132	North America	Mar, 21	USA	2021-03-19
EPI_ISL_2604133	North America	Mar, 21	USA	2021-03-25
EPI_ISL_2604134	North America	Mar, 21	USA	2021-03-19
EPI_ISL_2604135	North America	Mar, 21	USA	2021-03-25
EPI_ISL_2604136	North America	Mar, 21	USA	2021-03-19
EPI_ISL_2604137	North America	Jun, 21	USA	2021-06-03
EPI_ISL_2604138	North America	Jun, 21	USA	2021-06-03
EPI_ISL_2604139	North America	Jun, 21	USA	2021-06-03
EPI_ISL_2604140	North America	Mar, 21	USA	2021-03-19
EPI_ISL_2604141	North America	Jun, 21	USA	2021-06-03
EPI_ISL_2604142	North America	Mar, 21	USA	2021-03-25
EPI_ISL_2604143	North America	Mar, 21	USA	2021-03-19
EPI_ISL_2604144	North America	Mar, 21	USA	2021-03-25
EPI_ISL_2604145	North America	Mar, 21	USA	2021-03-19
EPI_ISL_2604146	North America	Jun, 21	USA	2021-06-05
EPI_ISL_2604147	Europe	May, 21	Italy	2021-05-21
EPI_ISL_2604148	North America	Mar, 21	USA	2021-03-19
EPI_ISL_2604149	North America	Jun, 21	USA	2021-06-06
EPI_ISL_2604150	North America	Mar, 21	USA	2021-03-19
EPI_ISL_2604151	North America	Mar, 21	USA	2021-03-18
EPI_ISL_2604152	North America	Jun, 21	USA	2021-06-03
EPI_ISL_2604153	North America	Mar, 21	USA	2021-03-20
EPI_ISL_2604154	North America	Jun, 21	USA	2021-06-03
EPI_ISL_2604155	North America	Mar, 21	USA	2021-03-19
EPI_ISL_2604156	North America	Jun, 21	USA	2021-06-06
EPI_ISL_2604157	North America	Mar, 21	USA	2021-03-19
EPI_ISL_2604158	North America	Mar, 21	USA	2021-03-19
EPI_ISL_2604159	North America	Mar, 21	USA	2021-03-19
EPI_ISL_2604160	North America	Mar, 21	USA	2021-03-20
EPI_ISL_2604161	North America	Mar, 21	USA	2021-03-20
EPI_ISL_2604162	North America	Jun, 21	USA	2021-06-08
EPI_ISL_2604164	North America	Jun, 21	USA	2021-06-08
EPI_ISL_2604166	North America	Jun, 21	USA	2021-06-08
EPI_ISL_2604168	North America	Jun, 21	USA	2021-06-08
EPI_ISL_2604169	North America	Mar, 21	USA	2021-03-20
EPI_ISL_2604170	North America	Mar, 21	USA	2021-03-20
EPI_ISL_2604171	North America	Jun, 21	USA	2021-06-04
EPI_ISL_2604172	North America	Mar, 21	USA	2021-03-20
EPI_ISL_2604173	North America	Jun, 21	USA	2021-06-04
EPI_ISL_2604174	North America	Jun, 21	USA	2021-06-08
EPI_ISL_2604175	North America	Mar, 21	USA	2021-03-19
EPI_ISL_2604176	North America	Jun, 21	USA	2021-06-08
EPI_ISL_2604177	North America	Mar, 21	USA	2021-03-19
EPI_ISL_2604178	North America	Jun, 21	USA	2021-06-05
EPI_ISL_2604179	North America	Mar, 21	USA	2021-03-19
EPI_ISL_2605390	Europe	Jun, 21	United Kingdom	2021-06-10
EPI_ISL_2605391	Europe	Jun, 21	United Kingdom	2021-06-09
EPI_ISL_2605392	Europe	Jun, 21	United Kingdom	2021-06-10
EPI_ISL_2605393	Europe	Jun, 21	Belgium	2021-06-01
EPI_ISL_2605394	Europe	Jun, 21	United Kingdom	2021-06-09
EPI_ISL_2605395	Europe	Jun, 21	United Kingdom	2021-06-09
EPI_ISL_2605396	Europe	Jun, 21	Belgium	2021-06-01
EPI_ISL_2605397	Europe	Jun, 21	United Kingdom	2021-06-09
EPI_ISL_2605398	Europe	Jun, 21	United Kingdom	2021-06-09
EPI_ISL_2605430	Europe	Jun, 21	United Kingdom	2021-06-07
EPI_ISL_2605431	Europe	Jun, 21	Belgium	2021-06-02
EPI_ISL_2605432	Europe	Jun, 21	United Kingdom	2021-06-09
EPI_ISL_2605433	Europe	Jun, 21	United Kingdom	2021-06-09
EPI_ISL_2605434	Europe	Jun, 21	Belgium	2021-06-02
EPI_ISL_2605435	Europe	Jun, 21	United Kingdom	2021-06-02
EPI_ISL_2605436	Europe	Jun, 21	United Kingdom	2021-06-09
EPI_ISL_2605437	Europe	Jun, 21	Belgium	2021-06-02
EPI_ISL_2605438	Europe	Jun, 21	United Kingdom	2021-06-09
EPI_ISL_2605439	Europe	Jun, 21	Belgium	2021-06-02
EPI_ISL_2605440	Europe	Jun, 21	United Kingdom	2021-06-08
EPI_ISL_2605441	Europe	Jun, 21	United Kingdom	2021-06-09
EPI_ISL_2605442	Europe	Jun, 21	United Kingdom	2021-06-07
EPI_ISL_2605443	Europe	Jun, 21	Belgium	2021-06-02
EPI_ISL_2605444	Europe	Jun, 21	United Kingdom	2021-06-10
EPI_ISL_2605445	Europe	Jun, 21	United Kingdom	2021-06-08
EPI_ISL_2605446	Europe	Jun, 21	Belgium	2021-06-02
EPI_ISL_2605447	Europe	Jun, 21	United Kingdom	2021-06-08
EPI_ISL_2605448	Europe	Jun, 21	United Kingdom	2021-06-08
EPI_ISL_2605449	Europe	Jun, 21	Belgium	2021-06-02
EPI_ISL_2605450	Europe	Jun, 21	United Kingdom	2021-06-09
EPI_ISL_2605451	Europe	Jun, 21	Belgium	2021-06-02
EPI_ISL_2605452	Europe	Jun, 21	United Kingdom	2021-06-08
EPI_ISL_2605453	Europe	Jun, 21	United Kingdom	2021-06-09
EPI_ISL_2605454	Europe	Jun, 21	Belgium	2021-06-02
EPI_ISL_2605455	Europe	Jun, 21	United Kingdom	2021-06-08
EPI_ISL_2605456	Europe	Jun, 21	United Kingdom	2021-06-10
EPI_ISL_2605457	Europe	Jun, 21	Belgium	2021-06-02
EPI_ISL_2605458	Europe	Jun, 21	United Kingdom	2021-06-09
EPI_ISL_2605459	Europe	Jun, 21	Belgium	2021-06-03
EPI_ISL_2605460	Europe	Jun, 21	United Kingdom	2021-06-10
EPI_ISL_2605461	Europe	Jun, 21	United Kingdom	2021-06-09
EPI_ISL_2605462	Europe	Jun, 21	Belgium	2021-06-03
EPI_ISL_2605463	Europe	Jun, 21	United Kingdom	2021-06-06
EPI_ISL_2605464	Europe	Jun, 21	United Kingdom	2021-06-09
EPI_ISL_2605465	Europe	Jun, 21	United Kingdom	2021-06-09
EPI_ISL_2605466	Europe	Jun, 21	Belgium	2021-06-03
EPI_ISL_2605467	Europe	Jun, 21	United Kingdom	2021-06-10
EPI_ISL_2605468	Europe	Jun, 21	United Kingdom	2021-06-10
EPI_ISL_2605469	Europe	Jun, 21	Belgium	2021-06-03
EPI_ISL_2605471	Europe	Jun, 21	United Kingdom	2021-06-08
EPI_ISL_2605472	Europe	Jun, 21	Belgium	2021-06-04
EPI_ISL_2605473	Europe	Jun, 21	United Kingdom	2021-06-09
EPI_ISL_2605474	Europe	Jun, 21	Belgium	2021-06-04
EPI_ISL_2605475	Europe	Jun, 21	United Kingdom	2021-06-08
EPI_ISL_2605476	Europe	Jun, 21	United Kingdom	2021-06-08
EPI_ISL_2605477	Europe	Jun, 21	Belgium	2021-06-04
EPI_ISL_2605478	Europe	Jun, 21	United Kingdom	2021-06-09
EPI_ISL_2605479	Europe	Jun, 21	United Kingdom	2021-06-08
EPI_ISL_2605480	Europe	Jun, 21	Belgium	2021-06-05
EPI_ISL_2605481	Europe	Jun, 21	United Kingdom	2021-06-07
EPI_ISL_2605482	Europe	Jun, 21	United Kingdom	2021-06-09
EPI_ISL_2605483	Europe	Jun, 21	Belgium	2021-06-05
EPI_ISL_2605484	Europe	Jun, 21	United Kingdom	2021-06-08
EPI_ISL_2605485	Europe	Jun, 21	United Kingdom	2021-06-08
EPI_ISL_2605486	Europe	Jun, 21	Belgium	2021-06-03
EPI_ISL_2605487	Europe	Jun, 21	United Kingdom	2021-06-08
EPI_ISL_2605488	Europe	Jun, 21	United Kingdom	2021-06-08
EPI_ISL_2605489	Europe	Jun, 21	Belgium	2021-06-03
EPI_ISL_2605490	Europe	Jun, 21	United Kingdom	2021-06-08
EPI_ISL_2605491	Europe	Jun, 21	United Kingdom	2021-06-09
EPI_ISL_2605492	Europe	Jun, 21	Belgium	2021-06-03
EPI_ISL_2605493	Europe	Jun, 21	United Kingdom	2021-06-07
EPI_ISL_2605494	Europe	Jun, 21	United Kingdom	2021-06-08
EPI_ISL_2605495	Europe	Jun, 21	Belgium	2021-06-03
EPI_ISL_2605496	Europe	Jun, 21	United Kingdom	2021-06-09
EPI_ISL_2605497	Europe	Jun, 21	Belgium	2021-06-04
EPI_ISL_2605498	Europe	Jun, 21	United Kingdom	2021-06-07
EPI_ISL_2605499	Europe	Jun, 21	United Kingdom	2021-06-10
EPI_ISL_2606760	Europe	Jun, 21	United Kingdom	2021-06-10
EPI_ISL_2606761	Europe	Jun, 21	United Kingdom	2021-06-08
EPI_ISL_2606762	Europe	Jun, 21	United Kingdom	2021-06-08
EPI_ISL_2606763	Europe	Jun, 21	United Kingdom	2021-06-11
EPI_ISL_2606764	Europe	Jun, 21	United Kingdom	2021-06-07
EPI_ISL_2606765	Europe	Jun, 21	United Kingdom	2021-06-11
EPI_ISL_2606766	Europe	Jun, 21	United Kingdom	2021-06-08
EPI_ISL_2606767	Europe	Jun, 21	United Kingdom	2021-06-11
EPI_ISL_2606768	Europe	Jun, 21	United Kingdom	2021-06-10
EPI_ISL_2606769	Europe	Jun, 21	United Kingdom	2021-06-08
EPI_ISL_2606770	Europe	Jun, 21	United Kingdom	2021-06-10
EPI_ISL_2606771	Europe	Jun, 21	United Kingdom	2021-06-10
EPI_ISL_2606772	Europe	Jun, 21	United Kingdom	2021-06-08
EPI_ISL_2606773	Europe	Jun, 21	United Kingdom	2021-06-08
EPI_ISL_2606774	Europe	Jun, 21	United Kingdom	2021-06-10
EPI_ISL_2606775	Europe	Jun, 21	United Kingdom	2021-06-10
EPI_ISL_2606776	Europe	Jun, 21	United Kingdom	2021-06-08
EPI_ISL_2606777	Europe	Jun, 21	United Kingdom	2021-06-08
EPI_ISL_2606778	Europe	Jun, 21	United Kingdom	2021-06-10
EPI_ISL_2606779	Europe	Jun, 21	United Kingdom	2021-06-08
EPI_ISL_2606780	Europe	Jun, 21	United Kingdom	2021-06-08
EPI_ISL_2606781	Europe	Jun, 21	United Kingdom	2021-06-11
EPI_ISL_2606782	Europe	Jun, 21	United Kingdom	2021-06-08
EPI_ISL_2606783	Europe	Jun, 21	United Kingdom	2021-06-08
EPI_ISL_2606784	Europe	Jun, 21	United Kingdom	2021-06-09
EPI_ISL_2606785	Europe	Jun, 21	United Kingdom	2021-06-11
EPI_ISL_2606786	Europe	Jun, 21	United Kingdom	2021-06-09
EPI_ISL_2606787	Europe	Jun, 21	United Kingdom	2021-06-11
EPI_ISL_2606788	Europe	Jun, 21	United Kingdom	2021-06-10
EPI_ISL_2606789	Europe	Jun, 21	United Kingdom	2021-06-11
EPI_ISL_2606790	Europe	Jun, 21	United Kingdom	2021-06-10
EPI_ISL_2606791	Europe	Jun, 21	United Kingdom	2021-06-11
EPI_ISL_2606792	Europe	Jun, 21	United Kingdom	2021-06-08
EPI_ISL_2606793	Europe	Jun, 21	United Kingdom	2021-06-10
EPI_ISL_2606794	Europe	Jun, 21	United Kingdom	2021-06-11
EPI_ISL_2606795	Europe	Jun, 21	United Kingdom	2021-06-11
EPI_ISL_2606796	Europe	Jun, 21	United Kingdom	2021-06-08
EPI_ISL_2606797	Europe	Jun, 21	United Kingdom	2021-06-11
EPI_ISL_2606798	Europe	Jun, 21	United Kingdom	2021-06-08
EPI_ISL_2606799	Europe	Jun, 21	United Kingdom	2021-06-11
EPI_ISL_2601910	North America	Apr, 21	USA	2021-04-20
EPI_ISL_2601911	North America	Apr, 21	USA	2021-04-20
EPI_ISL_2601912	North America	Apr, 21	USA	2021-04-20
EPI_ISL_2601913	North America	Apr, 21	USA	2021-04-20
EPI_ISL_2601914	North America	Apr, 21	USA	2021-04-20
EPI_ISL_2601915	North America	Apr, 21	USA	2021-04-20
EPI_ISL_2601916	North America	Apr, 21	USA	2021-04-20
EPI_ISL_2601917	North America	Apr, 21	USA	2021-04-20
EPI_ISL_2601918	North America	Apr, 21	USA	2021-04-20
EPI_ISL_2601919	North America	Apr, 21	USA	2021-04-19
EPI_ISL_2601920	North America	Apr, 21	USA	2021-04-20
EPI_ISL_2601921	North America	Apr, 21	USA	2021-04-20
EPI_ISL_2601922	North America	Apr, 21	USA	2021-04-20
EPI_ISL_2601923	North America	Apr, 21	USA	2021-04-20
EPI_ISL_2601924	North America	Apr, 21	USA	2021-04-19
EPI_ISL_2601925	North America	Apr, 21	USA	2021-04-19
EPI_ISL_2601926	North America	Apr, 21	USA	2021-04-20
EPI_ISL_2601927	North America	Apr, 21	USA	2021-04-20
EPI_ISL_2601928	North America	Apr, 21	USA	2021-04-20
EPI_ISL_2601929	North America	Apr, 21	USA	2021-04-20
EPI_ISL_2601930	North America	Apr, 21	USA	2021-04-20
EPI_ISL_2601931	North America	Apr, 21	USA	2021-04-20
EPI_ISL_2601932	North America	Apr, 21	USA	2021-04-20
EPI_ISL_2601933	North America	Apr, 21	USA	2021-04-20
EPI_ISL_2601934	North America	Apr, 21	USA	2021-04-20
EPI_ISL_2601935	North America	Apr, 21	USA	2021-04-19
EPI_ISL_2601936	North America	Apr, 21	USA	2021-04-20
EPI_ISL_2601937	North America	Apr, 21	USA	2021-04-20
EPI_ISL_2601938	North America	Apr, 21	USA	2021-04-20
EPI_ISL_2601939	North America	Apr, 21	USA	2021-04-20
EPI_ISL_2601940	Europe	Jun, 21	Belgium	2021-06-14
EPI_ISL_2601941	Europe	Jun, 21	Belgium	2021-06-14
EPI_ISL_2601942	Europe	Jun, 21	Belgium	2021-06-14
EPI_ISL_2601943	Europe	Jun, 21	Belgium	2021-06-14
EPI_ISL_2601944	Europe	Jun, 21	Belgium	2021-06-14
EPI_ISL_2601945	Europe	Jun, 21	Belgium	2021-06-14
EPI_ISL_2601946	Europe	Jun, 21	Belgium	2021-06-14
EPI_ISL_2601947	Europe	Jun, 21	Belgium	2021-06-14
EPI_ISL_2601948	Europe	Jun, 21	Belgium	2021-06-14
EPI_ISL_2601949	Europe	Jun, 21	Belgium	2021-06-14
EPI_ISL_2601962	Europe	Jun, 21	Belgium	2021-06-10
EPI_ISL_2601963	Europe	Jun, 21	Belgium	2021-06-10
EPI_ISL_2601968	Europe	Jun, 21	Belgium	2021-06-10
EPI_ISL_2601969	Europe	Jun, 21	Belgium	2021-06-10
EPI_ISL_2601970	Europe	Jun, 21	Belgium	2021-06-10
EPI_ISL_2601971	Europe	Jun, 21	Belgium	2021-06-10
EPI_ISL_2601972	Europe	Jun, 21	Belgium	2021-06-10
EPI_ISL_2601973	Europe	Jun, 21	Belgium	2021-06-08
EPI_ISL_2601974	Europe	Jun, 21	Belgium	2021-06-09
EPI_ISL_2601975	Europe	Jun, 21	Belgium	2021-06-08
EPI_ISL_2601976	Europe	Jun, 21	Belgium	2021-06-10
EPI_ISL_2601977	Europe	Jun, 21	Belgium	2021-06-08
EPI_ISL_2601978	Europe	Jun, 21	Belgium	2021-06-08
EPI_ISL_2601979	Europe	Jun, 21	Belgium	2021-06-08
EPI_ISL_2601980	Europe	Jun, 21	Belgium	2021-06-09
EPI_ISL_2601981	North America	Apr, 21	USA	2021-04-29
EPI_ISL_2601982	North America	Apr, 21	USA	2021-04-29
EPI_ISL_2601983	North America	Apr, 21	USA	2021-04-29
EPI_ISL_2601984	North America	May, 21	USA	2021-05-01
EPI_ISL_2601985	North America	Apr, 21	USA	2021-04-30
EPI_ISL_2601986	North America	Apr, 21	USA	2021-04-30
EPI_ISL_2601987	North America	Apr, 21	USA	2021-04-30
EPI_ISL_2601988	North America	Apr, 21	USA	2021-04-30
EPI_ISL_2601989	North America	Apr, 21	USA	2021-04-30
EPI_ISL_2601990	North America	Apr, 21	USA	2021-04-30
EPI_ISL_2601991	North America	Apr, 21	USA	2021-04-30
EPI_ISL_2601992	North America	Apr, 21	USA	2021-04-30
EPI_ISL_2601993	North America	Apr, 21	USA	2021-04-30
EPI_ISL_2601994	North America	Apr, 21	USA	2021-04-30
EPI_ISL_2601995	North America	Apr, 21	USA	2021-04-30
EPI_ISL_2601996	North America	Apr, 21	USA	2021-04-30
EPI_ISL_2601997	North America	Apr, 21	USA	2021-04-30
EPI_ISL_2601998	North America	Apr, 21	USA	2021-04-30
EPI_ISL_2601999	North America	Apr, 21	USA	2021-04-30
EPI_ISL_2604180	North America	Jun, 21	USA	2021-06-04
EPI_ISL_2604181	North America	Mar, 21	USA	2021-03-19
EPI_ISL_2604182	North America	Jun, 21	USA	2021-06-04
EPI_ISL_2604183	North America	Mar, 21	USA	2021-03-20
EPI_ISL_2604184	North America	Jun, 21	USA	2021-06-04
EPI_ISL_2604185	Asia	Jun, 21	Kuwait	2021-06-05
EPI_ISL_2604186	Europe	Jun, 21	France	2021-06-04
EPI_ISL_2604187	Asia	Jun, 21	Kuwait	2021-06-04
EPI_ISL_2604189	Europe	May, 21	Italy	2021-05-11
EPI_ISL_2604190	Europe	May, 21	Italy	2021-05-11
EPI_ISL_2604191	Europe	May, 21	Italy	2021-05-06
EPI_ISL_2604192	Europe	May, 21	Italy	2021-05-15
EPI_ISL_2604193	Europe	May, 21	Italy	2021-05-11
EPI_ISL_2604194	Europe	May, 21	Italy	2021-05-12
EPI_ISL_2604195	Europe	May, 21	Italy	2021-05-11
EPI_ISL_2604196	Europe	May, 21	Italy	2021-05-12
EPI_ISL_2604197	Europe	May, 21	Italy	2021-05-13
EPI_ISL_2604198	North America	Jun, 21	USA	2021-06-04
EPI_ISL_2604199	North America	Jun, 21	USA	2021-06-07
EPI_ISL_2605400	Europe	Jun, 21	United Kingdom	2021-06-10
EPI_ISL_2605401	Europe	Jun, 21	United Kingdom	2021-06-09
EPI_ISL_2605402	Europe	Jun, 21	Belgium	2021-06-02
EPI_ISL_2605403	Europe	Jun, 21	United Kingdom	2021-06-09
EPI_ISL_2605404	Europe	Jun, 21	United Kingdom	2021-06-10
EPI_ISL_2605405	Europe	Jun, 21	Belgium	2021-06-02
EPI_ISL_2605406	Europe	Jun, 21	United Kingdom	2021-06-09
EPI_ISL_2605407	Europe	Jun, 21	United Kingdom	2021-06-10
EPI_ISL_2605408	Europe	Jun, 21	Belgium	2021-06-02
EPI_ISL_2605409	Europe	Jun, 21	United Kingdom	2021-06-10
EPI_ISL_2605410	Europe	Jun, 21	United Kingdom	2021-06-09
EPI_ISL_2605411	Europe	Jun, 21	Belgium	2021-06-02
EPI_ISL_2605412	Europe	Jun, 21	United Kingdom	2021-06-09
EPI_ISL_2605413	Europe	Jun, 21	Belgium	2021-06-02
EPI_ISL_2605414	Europe	Jun, 21	United Kingdom	2021-06-09
EPI_ISL_2605415	Europe	Jun, 21	United Kingdom	2021-06-08
EPI_ISL_2605416	Europe	Jun, 21	United Kingdom	2021-06-10
EPI_ISL_2605417	Europe	Jun, 21	United Kingdom	2021-06-09
EPI_ISL_2605418	Europe	Jun, 21	United Kingdom	2021-06-05
EPI_ISL_2605419	Europe	Jun, 21	United Kingdom	2021-06-09
EPI_ISL_2605420	Europe	Jun, 21	United Kingdom	2021-06-09
EPI_ISL_2605421	Europe	Jun, 21	United Kingdom	2021-06-10
EPI_ISL_2605422	Europe	Jun, 21	United Kingdom	2021-06-09
EPI_ISL_2605423	Europe	Jun, 21	United Kingdom	2021-06-10
EPI_ISL_2605424	Europe	Jun, 21	United Kingdom	2021-06-09
EPI_ISL_2605425	Europe	Jun, 21	United Kingdom	2021-06-09
EPI_ISL_2605426	Europe	Jun, 21	United Kingdom	2021-06-09
EPI_ISL_2605427	Europe	Jun, 21	United Kingdom	2021-06-08
EPI_ISL_2605428	Europe	Jun, 21	United Kingdom	2021-06-09
EPI_ISL_2605429	Europe	Jun, 21	United Kingdom	2021-06-09
EPI_ISL_2605470	Europe	Jun, 21	United Kingdom	2021-06-08
EPI_ISL_2606700	Europe	Jun, 21	United Kingdom	2021-06-11
EPI_ISL_2606701	Europe	Jun, 21	United Kingdom	2021-06-11
EPI_ISL_2606702	Europe	Jun, 21	United Kingdom	2021-06-10
EPI_ISL_2606703	Europe	Jun, 21	United Kingdom	2021-06-11
EPI_ISL_2606704	Europe	Jun, 21	United Kingdom	2021-06-11
EPI_ISL_2606705	Europe	Jun, 21	United Kingdom	2021-06-11
EPI_ISL_2606706	Europe	Jun, 21	United Kingdom	2021-06-09
EPI_ISL_2606707	Europe	Jun, 21	United Kingdom	2021-06-10
EPI_ISL_2606708	Europe	Jun, 21	United Kingdom	2021-06-08
EPI_ISL_2606709	Europe	Jun, 21	United Kingdom	2021-06-09
EPI_ISL_2606710	Europe	Jun, 21	United Kingdom	2021-06-11
EPI_ISL_2606711	Europe	Jun, 21	United Kingdom	2021-06-11
EPI_ISL_2606712	Europe	Jun, 21	United Kingdom	2021-06-09
EPI_ISL_2606713	Europe	Jun, 21	United Kingdom	2021-06-11
EPI_ISL_2606714	Europe	Jun, 21	United Kingdom	2021-06-11
EPI_ISL_2606715	Europe	Jun, 21	United Kingdom	2021-06-11
EPI_ISL_2606716	Europe	Jun, 21	United Kingdom	2021-06-11
EPI_ISL_2606717	Europe	Jun, 21	United Kingdom	2021-06-11
EPI_ISL_2606718	Europe	Jun, 21	United Kingdom	2021-06-10
EPI_ISL_2606719	Europe	Jun, 21	United Kingdom	2021-06-10
EPI_ISL_2606720	Europe	Jun, 21	United Kingdom	2021-06-11
EPI_ISL_2606721	Europe	Jun, 21	United Kingdom	2021-06-09
EPI_ISL_2606722	Europe	Jun, 21	United Kingdom	2021-06-11
EPI_ISL_2606723	Europe	Jun, 21	United Kingdom	2021-06-11
EPI_ISL_2606724	Europe	Jun, 21	United Kingdom	2021-06-10
EPI_ISL_2606725	Europe	Jun, 21	United Kingdom	2021-06-11
EPI_ISL_2606726	Europe	Jun, 21	United Kingdom	2021-06-11
EPI_ISL_2606727	Europe	Jun, 21	United Kingdom	2021-06-09
EPI_ISL_2606728	Europe	Jun, 21	United Kingdom	2021-06-11
EPI_ISL_2606729	Europe	Jun, 21	United Kingdom	2021-06-06
EPI_ISL_2606730	Europe	Jun, 21	United Kingdom	2021-06-08
EPI_ISL_2606731	Europe	Jun, 21	United Kingdom	2021-06-11
EPI_ISL_2606732	Europe	Jun, 21	United Kingdom	2021-06-11
EPI_ISL_2606733	Europe	Jun, 21	United Kingdom	2021-06-11
EPI_ISL_2606734	Europe	Jun, 21	United Kingdom	2021-06-08
EPI_ISL_2606735	Europe	Jun, 21	United Kingdom	2021-06-08
EPI_ISL_2606736	Europe	Jun, 21	United Kingdom	2021-06-10
EPI_ISL_2606737	Europe	Jun, 21	United Kingdom	2021-06-10
EPI_ISL_2606738	Europe	Jun, 21	United Kingdom	2021-06-08
EPI_ISL_2606739	Europe	Jun, 21	United Kingdom	2021-06-09
EPI_ISL_2606740	Europe	Jun, 21	United Kingdom	2021-06-10
EPI_ISL_2606741	Europe	Jun, 21	United Kingdom	2021-06-11
EPI_ISL_2606742	Europe	Jun, 21	United Kingdom	2021-06-11
EPI_ISL_2606743	Europe	Jun, 21	United Kingdom	2021-06-11
EPI_ISL_2606744	Europe	Jun, 21	United Kingdom	2021-06-11
EPI_ISL_2606745	Europe	Jun, 21	United Kingdom	2021-06-11
EPI_ISL_2606746	Europe	Jun, 21	United Kingdom	2021-06-08
EPI_ISL_2606747	Europe	Jun, 21	United Kingdom	2021-06-11
EPI_ISL_2606748	Europe	Jun, 21	United Kingdom	2021-06-11
EPI_ISL_2606749	Europe	Jun, 21	United Kingdom	2021-06-11
EPI_ISL_2606750	Europe	Jun, 21	United Kingdom	2021-06-11
EPI_ISL_2606751	Europe	Jun, 21	United Kingdom	2021-06-11
EPI_ISL_2606752	Europe	Jun, 21	United Kingdom	2021-06-07
EPI_ISL_2606753	Europe	Jun, 21	United Kingdom	2021-06-11
EPI_ISL_2606754	Europe	Jun, 21	United Kingdom	2021-06-10
EPI_ISL_2606755	Europe	Jun, 21	United Kingdom	2021-06-08
EPI_ISL_2606756	Europe	Jun, 21	United Kingdom	2021-06-11
EPI_ISL_2606757	Europe	Jun, 21	United Kingdom	2021-06-06
EPI_ISL_2606758	Europe	Jun, 21	United Kingdom	2021-06-10
EPI_ISL_2606759	Europe	Jun, 21	United Kingdom	2021-06-07
EPI_ISL_2609000	Europe	Apr, 21	Finland	2021-04-13
EPI_ISL_2609001	Europe	Apr, 21	Finland	2021-04-13
EPI_ISL_2609002	Europe	Apr, 21	Finland	2021-04-13
EPI_ISL_2609003	Europe	Apr, 21	Finland	2021-04-13
EPI_ISL_2609004	Europe	Apr, 21	Finland	2021-04-12
EPI_ISL_2609005	Europe	Apr, 21	Finland	2021-04-12
EPI_ISL_2609006	Europe	Apr, 21	Finland	2021-04-12
EPI_ISL_2609007	Europe	Apr, 21	Finland	2021-04-12
EPI_ISL_2609008	Europe	Apr, 21	Finland	2021-04-12
EPI_ISL_2609009	Europe	Apr, 21	Finland	2021-04-13
EPI_ISL_2609010	Europe	Apr, 21	Finland	2021-04-13
EPI_ISL_2609011	Europe	Apr, 21	Finland	2021-04-14
EPI_ISL_2609012	Europe	Apr, 21	Finland	2021-04-14
EPI_ISL_2609013	Europe	Apr, 21	Finland	2021-04-14
EPI_ISL_2609014	Europe	Apr, 21	Finland	2021-04-22
EPI_ISL_2609015	Europe	Apr, 21	Finland	2021-04-14
EPI_ISL_2609016	Europe	Apr, 21	Finland	2021-04-14
EPI_ISL_2609017	Europe	Apr, 21	Finland	2021-04-14
EPI_ISL_2609018	Europe	Apr, 21	Finland	2021-04-14
EPI_ISL_2609019	Europe	Apr, 21	Finland	2021-04-14
EPI_ISL_2609020	Europe	Apr, 21	Finland	2021-04-14
EPI_ISL_2609021	Europe	Apr, 21	Finland	2021-04-14
EPI_ISL_2609022	Europe	Apr, 21	Finland	2021-04-14
EPI_ISL_2609023	Europe	Apr, 21	Finland	2021-04-14
EPI_ISL_2609024	Europe	Apr, 21	Finland	2021-04-15
EPI_ISL_2609025	Europe	Apr, 21	Finland	2021-04-14
EPI_ISL_2609026	Europe	Apr, 21	Finland	2021-04-13
EPI_ISL_2609027	Europe	Apr, 21	Finland	2021-04-13
EPI_ISL_2609028	Europe	Apr, 21	Finland	2021-04-14
EPI_ISL_2609029	Europe	Apr, 21	Finland	2021-04-14
EPI_ISL_2609030	Europe	Apr, 21	Finland	2021-04-14
EPI_ISL_2609031	Europe	Apr, 21	Finland	2021-04-14
EPI_ISL_2609032	Europe	Apr, 21	Finland	2021-04-14
EPI_ISL_2609033	Europe	Apr, 21	Finland	2021-04-15
EPI_ISL_2609034	Europe	Apr, 21	Finland	2021-04-15
EPI_ISL_2609035	Europe	Apr, 21	Finland	2021-04-15
EPI_ISL_2609036	Europe	Apr, 21	Finland	2021-04-15
EPI_ISL_2609037	Europe	Apr, 21	Finland	2021-04-15
EPI_ISL_2609038	Europe	Apr, 21	Finland	2021-04-14
EPI_ISL_2609039	Europe	Apr, 21	Finland	2021-04-14
EPI_ISL_2609040	Europe	Apr, 21	Finland	2021-04-15
EPI_ISL_2609041	Europe	Apr, 21	Finland	2021-04-14
EPI_ISL_2609042	Europe	Apr, 21	Finland	2021-04-15
EPI_ISL_2609043	Europe	Apr, 21	Finland	2021-04-15
EPI_ISL_2609044	Europe	Apr, 21	Finland	2021-04-16
EPI_ISL_2609045	Europe	Apr, 21	Finland	2021-04-16
EPI_ISL_2609046	Europe	Apr, 21	Finland	2021-04-15
EPI_ISL_2609047	Europe	Apr, 21	Finland	2021-04-15
EPI_ISL_2609048	Europe	Apr, 21	Finland	2021-04-16
EPI_ISL_2609049	Europe	Apr, 21	Finland	2021-04-16
EPI_ISL_2609050	Europe	Apr, 21	Finland	2021-04-16
EPI_ISL_2609051	Europe	Apr, 21	Finland	2021-04-16
EPI_ISL_2609052	Europe	Apr, 21	Finland	2021-04-16
EPI_ISL_2609053	Europe	Apr, 21	Finland	2021-04-16
EPI_ISL_2609054	Europe	Apr, 21	Finland	2021-04-17
EPI_ISL_2609055	Europe	Apr, 21	Finland	2021-04-17
EPI_ISL_2609056	Europe	Apr, 21	Finland	2021-04-17
EPI_ISL_2609057	Europe	Apr, 21	Finland	2021-04-17
EPI_ISL_2609058	Europe	Apr, 21	Finland	2021-04-17
EPI_ISL_2609059	Europe	Mar, 21	Finland	2021-03-16
EPI_ISL_2609060	Europe	Mar, 21	Finland	2021-03-16
EPI_ISL_2609061	Europe	Mar, 21	Finland	2021-03-16
EPI_ISL_2609062	Europe	Mar, 21	Finland	2021-03-16
EPI_ISL_2609063	Europe	Mar, 21	Finland	2021-03-16
EPI_ISL_2609064	Europe	Mar, 21	Finland	2021-03-16
EPI_ISL_2609065	Europe	Mar, 21	Finland	2021-03-16
EPI_ISL_2609066	Europe	Mar, 21	Finland	2021-03-16
EPI_ISL_2609067	Europe	Mar, 21	Finland	2021-03-16
EPI_ISL_2609068	Europe	Mar, 21	Finland	2021-03-16
EPI_ISL_2609069	Europe	Mar, 21	Finland	2021-03-16
EPI_ISL_2609070	Europe	Mar, 21	Finland	2021-03-16
EPI_ISL_2609071	Europe	Mar, 21	Finland	2021-03-16
EPI_ISL_2601590	Europe	Mar, 21	Estonia	2021-03-18
EPI_ISL_2601591	Europe	Mar, 21	Estonia	2021-03-18
EPI_ISL_2601592	Europe	Mar, 21	Estonia	2021-03-18
EPI_ISL_2601593	Europe	Mar, 21	Estonia	2021-03-18
EPI_ISL_2601594	Europe	Mar, 21	Estonia	2021-03-18
EPI_ISL_2601595	Europe	Mar, 21	Estonia	2021-03-18
EPI_ISL_2601596	Europe	Mar, 21	Estonia	2021-03-18
EPI_ISL_2601597	Europe	Mar, 21	Estonia	2021-03-18
EPI_ISL_2601598	Europe	Mar, 21	Estonia	2021-03-18
EPI_ISL_2601599	Europe	Mar, 21	Estonia	2021-03-24
EPI_ISL_2601950	Europe	Jun, 21	Belgium	2021-06-14
EPI_ISL_2601951	Europe	Jun, 21	Belgium	2021-06-14
EPI_ISL_2601952	Europe	Jun, 21	Belgium	2021-06-14
EPI_ISL_2601953	Europe	Jun, 21	Belgium	2021-06-14
EPI_ISL_2601954	Europe	Jun, 21	Belgium	2021-06-11
EPI_ISL_2601955	Europe	Jun, 21	Belgium	2021-06-13
EPI_ISL_2601956	Europe	Jun, 21	Belgium	2021-06-14
EPI_ISL_2601957	Europe	Jun, 21	Belgium	2021-06-14
EPI_ISL_2601958	Europe	Jun, 21	Belgium	2021-06-12
EPI_ISL_2601959	Europe	Jun, 21	Belgium	2021-06-10
EPI_ISL_2601960	Europe	Jun, 21	Belgium	2021-06-10
EPI_ISL_2601961	Europe	Jun, 21	Belgium	2021-06-10
EPI_ISL_2601964	Europe	Jun, 21	Belgium	2021-06-10
EPI_ISL_2601965	Europe	Jun, 21	Belgium	2021-06-10
EPI_ISL_2601966	Europe	Jun, 21	Belgium	2021-06-10
EPI_ISL_2601967	Europe	Jun, 21	Belgium	2021-06-10
EPI_ISL_2605100	Europe	May, 21	Belgium	2021-05-27
EPI_ISL_2605101	Europe	May, 21	Belgium	2021-05-27
EPI_ISL_2605102	Europe	May, 21	Belgium	2021-05-27
EPI_ISL_2605103	Europe	May, 21	Belgium	2021-05-27
EPI_ISL_2605104	Europe	May, 21	Belgium	2021-05-27
EPI_ISL_2605105	Europe	May, 21	Belgium	2021-05-28
EPI_ISL_2605106	Europe	May, 21	Belgium	2021-05-28
EPI_ISL_2605107	Europe	May, 21	Belgium	2021-05-28
EPI_ISL_2605108	Europe	May, 21	Belgium	2021-05-28
EPI_ISL_2605109	Europe	May, 21	Belgium	2021-05-28
EPI_ISL_2605110	Europe	May, 21	Belgium	2021-05-29
EPI_ISL_2605111	Europe	May, 21	Belgium	2021-05-29
EPI_ISL_2605112	Europe	May, 21	Belgium	2021-05-29
EPI_ISL_2605113	Europe	May, 21	Belgium	2021-05-29
EPI_ISL_2605114	Europe	May, 21	Belgium	2021-05-27
EPI_ISL_2605115	Europe	May, 21	Belgium	2021-05-27
EPI_ISL_2605116	Europe	May, 21	Belgium	2021-05-28
EPI_ISL_2605117	Europe	May, 21	Belgium	2021-05-28
EPI_ISL_2605118	Europe	May, 21	Belgium	2021-05-28
EPI_ISL_2605119	Europe	May, 21	Belgium	2021-05-28
EPI_ISL_2605120	Europe	May, 21	Belgium	2021-05-28
EPI_ISL_2605121	Europe	May, 21	Belgium	2021-05-28
EPI_ISL_2605122	Europe	May, 21	Belgium	2021-05-28
EPI_ISL_2605123	Europe	May, 21	Belgium	2021-05-28
EPI_ISL_2605124	Europe	May, 21	Belgium	2021-05-29
EPI_ISL_2605125	Europe	May, 21	Belgium	2021-05-29
EPI_ISL_2605126	Europe	Jun, 21	United Kingdom	2021-06-09
EPI_ISL_2605127	Europe	May, 21	Belgium	2021-05-19
EPI_ISL_2605128	Europe	Jun, 21	United Kingdom	2021-06-06
EPI_ISL_2605129	Europe	Jun, 21	United Kingdom	2021-06-08
EPI_ISL_2605130	Europe	Jun, 21	United Kingdom	2021-06-09
EPI_ISL_2605131	Europe	May, 21	Belgium	2021-05-24
EPI_ISL_2605132	Europe	Jun, 21	United Kingdom	2021-06-09
EPI_ISL_2605133	Europe	Jun, 21	United Kingdom	2021-06-08
EPI_ISL_2605134	Europe	May, 21	Belgium	2021-05-19
EPI_ISL_2605135	Europe	Jun, 21	United Kingdom	2021-06-10
EPI_ISL_2605136	Europe	May, 21	Belgium	2021-05-19
EPI_ISL_2605137	Europe	Jun, 21	United Kingdom	2021-06-09
EPI_ISL_2605138	Europe	Jun, 21	United Kingdom	2021-06-08
EPI_ISL_2605139	Europe	May, 21	Belgium	2021-05-26
EPI_ISL_2605140	Europe	Jun, 21	United Kingdom	2021-06-09
EPI_ISL_2605141	Europe	Jun, 21	United Kingdom	2021-06-09
EPI_ISL_2605142	Europe	Jun, 21	United Kingdom	2021-06-10
EPI_ISL_2605143	Europe	May, 21	Belgium	2021-05-25
EPI_ISL_2605144	Europe	Jun, 21	United Kingdom	2021-06-09
EPI_ISL_2605145	Europe	May, 21	Belgium	2021-05-21
EPI_ISL_2605146	Europe	Jun, 21	United Kingdom	2021-06-10
EPI_ISL_2605147	Europe	Jun, 21	United Kingdom	2021-06-10
EPI_ISL_2605148	Europe	May, 21	Belgium	2021-05-25
EPI_ISL_2605149	Europe	Jun, 21	United Kingdom	2021-06-09
EPI_ISL_2606400	Europe	Jun, 21	United Kingdom	2021-06-08
EPI_ISL_2606401	Europe	Jun, 21	United Kingdom	2021-06-08
EPI_ISL_2606402	Europe	Jun, 21	United Kingdom	2021-06-07
EPI_ISL_2606403	Europe	Jun, 21	United Kingdom	2021-06-07
EPI_ISL_2606404	Europe	Jun, 21	United Kingdom	2021-06-08
EPI_ISL_2606405	Europe	Jun, 21	United Kingdom	2021-06-07
EPI_ISL_2606406	Europe	Jun, 21	United Kingdom	2021-06-09
EPI_ISL_2606407	Europe	Jun, 21	United Kingdom	2021-06-08
EPI_ISL_2606408	Europe	Jun, 21	United Kingdom	2021-06-07
EPI_ISL_2606409	Europe	Jun, 21	United Kingdom	2021-06-08
EPI_ISL_2606410	Europe	Jun, 21	United Kingdom	2021-06-09
EPI_ISL_2606411	Europe	Jun, 21	United Kingdom	2021-06-08
EPI_ISL_2606412	Europe	Jun, 21	United Kingdom	2021-06-08
EPI_ISL_2606413	Europe	Jun, 21	United Kingdom	2021-06-07
EPI_ISL_2606414	Europe	Jun, 21	United Kingdom	2021-06-08
EPI_ISL_2606415	Europe	Jun, 21	United Kingdom	2021-06-08
EPI_ISL_2606416	Europe	Jun, 21	United Kingdom	2021-06-08
EPI_ISL_2606417	Europe	Jun, 21	United Kingdom	2021-06-08
EPI_ISL_2606418	Europe	Jun, 21	United Kingdom	2021-06-08
EPI_ISL_2606419	Europe	Jun, 21	United Kingdom	2021-06-08
EPI_ISL_2606420	Europe	Jun, 21	United Kingdom	2021-06-07
EPI_ISL_2606421	Europe	Jun, 21	United Kingdom	2021-06-08
EPI_ISL_2606422	Europe	Jun, 21	United Kingdom	2021-06-08
EPI_ISL_2606423	Europe	Jun, 21	United Kingdom	2021-06-08
EPI_ISL_2606424	Europe	Jun, 21	United Kingdom	2021-06-08
EPI_ISL_2606425	Europe	Jun, 21	United Kingdom	2021-06-09
EPI_ISL_2606426	Europe	Jun, 21	United Kingdom	2021-06-09
EPI_ISL_2606427	Europe	Jun, 21	United Kingdom	2021-06-08
EPI_ISL_2606428	Europe	Jun, 21	United Kingdom	2021-06-08
EPI_ISL_2606429	Europe	Jun, 21	United Kingdom	2021-06-08
EPI_ISL_2606430	Europe	Jun, 21	United Kingdom	2021-06-08
EPI_ISL_2606431	Europe	Jun, 21	United Kingdom	2021-06-08
EPI_ISL_2606432	Europe	Jun, 21	United Kingdom	2021-06-08
EPI_ISL_2606433	Europe	Jun, 21	United Kingdom	2021-06-07
EPI_ISL_2606434	Europe	Jun, 21	United Kingdom	2021-06-08
EPI_ISL_2606435	Europe	Jun, 21	United Kingdom	2021-06-08
EPI_ISL_2606436	Europe	Jun, 21	United Kingdom	2021-06-06
EPI_ISL_2606437	Europe	Jun, 21	United Kingdom	2021-06-09
EPI_ISL_2606438	Europe	Jun, 21	United Kingdom	2021-06-08
EPI_ISL_2606439	Europe	Jun, 21	United Kingdom	2021-06-08
EPI_ISL_2606440	Europe	Jun, 21	United Kingdom	2021-06-08
EPI_ISL_2606441	Europe	Jun, 21	United Kingdom	2021-06-08
EPI_ISL_2606442	Europe	Jun, 21	United Kingdom	2021-06-07
EPI_ISL_2606443	Europe	Jun, 21	United Kingdom	2021-06-08
EPI_ISL_2606444	Europe	Jun, 21	United Kingdom	2021-06-08
EPI_ISL_2606445	Europe	Jun, 21	United Kingdom	2021-06-07
EPI_ISL_2606446	Europe	Jun, 21	United Kingdom	2021-06-08
EPI_ISL_2606447	Europe	Jun, 21	United Kingdom	2021-06-08
EPI_ISL_2606448	Europe	Jun, 21	United Kingdom	2021-06-08
EPI_ISL_2606449	Europe	Jun, 21	United Kingdom	2021-06-08
EPI_ISL_2606450	Europe	Jun, 21	United Kingdom	2021-06-09
EPI_ISL_2606451	Europe	Jun, 21	United Kingdom	2021-06-08
EPI_ISL_2606452	Europe	Jun, 21	United Kingdom	2021-06-08
EPI_ISL_2606453	Europe	Jun, 21	United Kingdom	2021-06-09
EPI_ISL_2606454	Europe	Jun, 21	United Kingdom	2021-06-11
EPI_ISL_2606455	Europe	Jun, 21	United Kingdom	2021-06-11
EPI_ISL_2606456	Europe	Jun, 21	United Kingdom	2021-06-11
EPI_ISL_2606457	Europe	Jun, 21	United Kingdom	2021-06-09
EPI_ISL_2606458	Europe	Jun, 21	United Kingdom	2021-06-11
EPI_ISL_2606459	Europe	Jun, 21	United Kingdom	2021-06-09
EPI_ISL_2606460	Europe	Jun, 21	United Kingdom	2021-06-11
EPI_ISL_2606461	Europe	Jun, 21	United Kingdom	2021-06-11
EPI_ISL_2606462	Europe	Jun, 21	United Kingdom	2021-06-11
EPI_ISL_2606463	Europe	Jun, 21	United Kingdom	2021-06-11
EPI_ISL_2606464	Europe	Jun, 21	United Kingdom	2021-06-10
EPI_ISL_2606465	Europe	Jun, 21	United Kingdom	2021-06-11
EPI_ISL_2606466	Europe	Jun, 21	United Kingdom	2021-06-10
EPI_ISL_2606467	Europe	Jun, 21	United Kingdom	2021-06-09
EPI_ISL_2606468	Europe	Jun, 21	United Kingdom	2021-06-11
EPI_ISL_2606469	Europe	Jun, 21	United Kingdom	2021-06-11
EPI_ISL_2606470	Europe	Jun, 21	United Kingdom	2021-06-09
EPI_ISL_2606471	Europe	Jun, 21	United Kingdom	2021-06-11
EPI_ISL_2606472	Europe	Jun, 21	United Kingdom	2021-06-10
EPI_ISL_2606473	Europe	Jun, 21	United Kingdom	2021-06-11
EPI_ISL_2606474	Europe	Jun, 21	United Kingdom	2021-06-11
EPI_ISL_2606475	Europe	Jun, 21	United Kingdom	2021-06-11
EPI_ISL_2606476	Europe	Jun, 21	United Kingdom	2021-06-09
EPI_ISL_2606477	Europe	Jun, 21	United Kingdom	2021-06-11
EPI_ISL_2606478	Europe	Jun, 21	United Kingdom	2021-06-10
EPI_ISL_2606479	Europe	Jun, 21	United Kingdom	2021-06-09
EPI_ISL_2607700	Europe	Jun, 21	United Kingdom	2021-06-08
EPI_ISL_2607701	Europe	Jun, 21	United Kingdom	2021-06-09
EPI_ISL_2607702	Europe	Jun, 21	United Kingdom	2021-06-09
EPI_ISL_2607703	Europe	Jun, 21	United Kingdom	2021-06-08
EPI_ISL_2607704	Europe	Jun, 21	United Kingdom	2021-06-08
EPI_ISL_2607705	Europe	Jun, 21	United Kingdom	2021-06-09
EPI_ISL_2607706	Europe	Jun, 21	United Kingdom	2021-06-09
EPI_ISL_2607707	Europe	Jun, 21	United Kingdom	2021-06-09
EPI_ISL_2607708	Europe	Jun, 21	United Kingdom	2021-06-08
EPI_ISL_2607709	Europe	Jun, 21	United Kingdom	2021-06-09
EPI_ISL_2607710	Europe	Jun, 21	United Kingdom	2021-06-08
EPI_ISL_2607711	Europe	Jun, 21	United Kingdom	2021-06-09
EPI_ISL_2607712	Europe	Jun, 21	United Kingdom	2021-06-08
EPI_ISL_2607713	Europe	Jun, 21	United Kingdom	2021-06-09
EPI_ISL_2607714	Europe	Jun, 21	United Kingdom	2021-06-09
EPI_ISL_2607715	Europe	Jun, 21	United Kingdom	2021-06-08
EPI_ISL_2607716	Europe	Jun, 21	United Kingdom	2021-06-09
EPI_ISL_2607717	Europe	Jun, 21	United Kingdom	2021-06-09
EPI_ISL_2607718	Europe	Jun, 21	United Kingdom	2021-06-08
EPI_ISL_2607719	Europe	Jun, 21	United Kingdom	2021-06-09
EPI_ISL_2607720	Europe	Jun, 21	United Kingdom	2021-06-09
EPI_ISL_2607721	Europe	Jun, 21	United Kingdom	2021-06-09
EPI_ISL_2607722	Europe	Jun, 21	United Kingdom	2021-06-08
EPI_ISL_2607723	Europe	Jun, 21	United Kingdom	2021-06-08
EPI_ISL_2607724	Europe	Jun, 21	United Kingdom	2021-06-09
EPI_ISL_2607725	Europe	Jun, 21	United Kingdom	2021-06-09
EPI_ISL_2607726	Europe	Jun, 21	United Kingdom	2021-06-09
EPI_ISL_2607727	Europe	Jun, 21	United Kingdom	2021-06-09
EPI_ISL_2607728	Europe	Jun, 21	United Kingdom	2021-06-09
EPI_ISL_2607729	Europe	Jun, 21	United Kingdom	2021-06-09
EPI_ISL_2607730	Europe	Jun, 21	United Kingdom	2021-06-08
EPI_ISL_2607731	Europe	Jun, 21	United Kingdom	2021-06-09
EPI_ISL_2607732	Europe	Jun, 21	United Kingdom	2021-06-09
EPI_ISL_2607733	Europe	Jun, 21	United Kingdom	2021-06-09
EPI_ISL_2607734	Europe	Jun, 21	United Kingdom	2021-06-09
EPI_ISL_2607735	Europe	Jun, 21	United Kingdom	2021-06-09
EPI_ISL_2607736	Europe	Jun, 21	United Kingdom	2021-06-08
EPI_ISL_2607737	Europe	Jun, 21	United Kingdom	2021-06-09
EPI_ISL_2607738	Europe	Jun, 21	United Kingdom	2021-06-09
EPI_ISL_2607739	Europe	Jun, 21	United Kingdom	2021-06-09
EPI_ISL_2607740	Europe	Jun, 21	United Kingdom	2021-06-09
EPI_ISL_2607741	Europe	Jun, 21	United Kingdom	2021-06-09
EPI_ISL_2607742	Europe	Jun, 21	United Kingdom	2021-06-09
EPI_ISL_2607743	Europe	Jun, 21	United Kingdom	2021-06-09
EPI_ISL_2607744	Europe	Jun, 21	United Kingdom	2021-06-09
EPI_ISL_2607745	Europe	Jun, 21	United Kingdom	2021-06-09
EPI_ISL_2607746	Europe	Jun, 21	United Kingdom	2021-06-08
EPI_ISL_2607747	Europe	Jun, 21	United Kingdom	2021-06-09
EPI_ISL_2607748	Europe	Jun, 21	United Kingdom	2021-06-09
EPI_ISL_2607749	Europe	Jun, 21	United Kingdom	2021-06-08
EPI_ISL_2607750	Europe	Jun, 21	United Kingdom	2021-06-09
EPI_ISL_2607751	Europe	Jun, 21	United Kingdom	2021-06-09
EPI_ISL_2607752	Europe	Jun, 21	United Kingdom	2021-06-09
EPI_ISL_2607753	Europe	Jun, 21	United Kingdom	2021-06-09
EPI_ISL_2607754	Europe	Jun, 21	United Kingdom	2021-06-09
EPI_ISL_2607755	Europe	Jun, 21	United Kingdom	2021-06-09
EPI_ISL_2607756	Europe	Jun, 21	United Kingdom	2021-06-09
EPI_ISL_2607757	Europe	Jun, 21	United Kingdom	2021-06-09
EPI_ISL_2607758	Europe	Jun, 21	United Kingdom	2021-06-09
EPI_ISL_2607759	Europe	Jun, 21	United Kingdom	2021-06-09
EPI_ISL_2607760	Europe	Jun, 21	United Kingdom	2021-06-08
EPI_ISL_2607761	Europe	Jun, 21	United Kingdom	2021-06-09
EPI_ISL_2607762	Europe	Jun, 21	United Kingdom	2021-06-08
EPI_ISL_2607763	Europe	Jun, 21	United Kingdom	2021-06-09
EPI_ISL_2607764	Europe	Jun, 21	United Kingdom	2021-06-09
EPI_ISL_2607765	Europe	Jun, 21	United Kingdom	2021-06-09
EPI_ISL_2607766	Europe	Jun, 21	United Kingdom	2021-06-09
EPI_ISL_2607767	Europe	Jun, 21	United Kingdom	2021-06-09
EPI_ISL_2607768	Europe	Jun, 21	United Kingdom	2021-06-09
EPI_ISL_2607769	Europe	Jun, 21	United Kingdom	2021-06-09
EPI_ISL_2607770	Europe	Jun, 21	United Kingdom	2021-06-08
EPI_ISL_2607771	Europe	Jun, 21	United Kingdom	2021-06-08
EPI_ISL_2607772	Europe	Jun, 21	United Kingdom	2021-06-09
EPI_ISL_2607773	Europe	Jun, 21	United Kingdom	2021-06-08
EPI_ISL_2607774	Europe	Jun, 21	United Kingdom	2021-06-09
EPI_ISL_2607775	Europe	Jun, 21	United Kingdom	2021-06-09
EPI_ISL_2607776	Europe	Jun, 21	United Kingdom	2021-06-09
EPI_ISL_2607777	Europe	Jun, 21	United Kingdom	2021-06-09
EPI_ISL_2607778	Europe	Jun, 21	United Kingdom	2021-06-09
EPI_ISL_2607779	Europe	Jun, 21	United Kingdom	2021-06-09
EPI_ISL_2607780	Europe	Jun, 21	United Kingdom	2021-06-09
EPI_ISL_2607781	Europe	Jun, 21	United Kingdom	2021-06-09
EPI_ISL_2607782	Europe	Jun, 21	United Kingdom	2021-06-09
EPI_ISL_2607783	Europe	Jun, 21	United Kingdom	2021-06-08
EPI_ISL_2607784	Europe	Jun, 21	United Kingdom	2021-06-09
EPI_ISL_2607785	Europe	Jun, 21	United Kingdom	2021-06-09
EPI_ISL_2607786	Europe	Jun, 21	United Kingdom	2021-06-09
EPI_ISL_2607787	Europe	Jun, 21	United Kingdom	2021-06-09
EPI_ISL_2607788	Europe	Jun, 21	United Kingdom	2021-06-08
EPI_ISL_2607789	Europe	Jun, 21	United Kingdom	2021-06-08
EPI_ISL_2607790	Europe	Jun, 21	United Kingdom	2021-06-09
EPI_ISL_2607791	Europe	Jun, 21	United Kingdom	2021-06-09
EPI_ISL_2607792	Europe	Jun, 21	United Kingdom	2021-06-09
EPI_ISL_2607793	Europe	Jun, 21	United Kingdom	2021-06-09
EPI_ISL_2607794	Europe	Jun, 21	United Kingdom	2021-06-09
EPI_ISL_2607795	Europe	Jun, 21	United Kingdom	2021-06-09
EPI_ISL_2607796	Europe	Jun, 21	United Kingdom	2021-06-09
EPI_ISL_2607797	Europe	Jun, 21	United Kingdom	2021-06-09
EPI_ISL_2607798	Europe	Jun, 21	United Kingdom	2021-06-09
EPI_ISL_2607799	Europe	Jun, 21	United Kingdom	2021-06-09
EPI_ISL_2601600	Europe	Mar, 21	Estonia	2021-03-24
EPI_ISL_2601601	Europe	Mar, 21	Estonia	2021-03-24
EPI_ISL_2601602	Europe	Mar, 21	Estonia	2021-03-26
EPI_ISL_2601603	Europe	Mar, 21	Estonia	2021-03-26
EPI_ISL_2601604	Europe	Mar, 21	Estonia	2021-03-29
EPI_ISL_2601605	Europe	Mar, 21	Estonia	2021-03-29
EPI_ISL_2601606	Europe	Apr, 21	Estonia	2021-04-05
EPI_ISL_2601607	Europe	Apr, 21	Estonia	2021-04-05
EPI_ISL_2601608	Europe	Apr, 21	Estonia	2021-04-05
EPI_ISL_2601609	Europe	Apr, 21	Estonia	2021-04-07
EPI_ISL_2601610	Europe	Apr, 21	Estonia	2021-04-12
EPI_ISL_2601611	Europe	Apr, 21	Estonia	2021-04-13
EPI_ISL_2601612	Europe	Apr, 21	Estonia	2021-04-13
EPI_ISL_2601613	Europe	Apr, 21	Estonia	2021-04-05
EPI_ISL_2601614	Europe	Apr, 21	Estonia	2021-04-03
EPI_ISL_2601615	Europe	Apr, 21	Estonia	2021-04-03
EPI_ISL_2601616	Europe	Apr, 21	Estonia	2021-04-03
EPI_ISL_2601617	Europe	Apr, 21	Estonia	2021-04-04
EPI_ISL_2601618	Europe	Apr, 21	Estonia	2021-04-05
EPI_ISL_2601619	Europe	Apr, 21	Estonia	2021-04-10
EPI_ISL_2601620	Europe	Apr, 21	Estonia	2021-04-05
EPI_ISL_2601621	Europe	Apr, 21	Estonia	2021-04-07
EPI_ISL_2601622	Europe	Apr, 21	Estonia	2021-04-06
EPI_ISL_2601623	Europe	Apr, 21	Estonia	2021-04-06
EPI_ISL_2601624	Europe	Apr, 21	Estonia	2021-04-05
EPI_ISL_2601625	Europe	Apr, 21	Estonia	2021-04-05
EPI_ISL_2601626	Europe	Apr, 21	Estonia	2021-04-06
EPI_ISL_2601627	Europe	Apr, 21	Estonia	2021-04-06
EPI_ISL_2601628	Europe	Mar, 21	Estonia	2021-03-09
EPI_ISL_2601629	Europe	Apr, 21	Estonia	2021-04-06
EPI_ISL_2601630	Europe	Mar, 21	Estonia	2021-03-18
EPI_ISL_2601631	Europe	Apr, 21	Estonia	2021-04-07
EPI_ISL_2601632	Europe	Apr, 21	Estonia	2021-04-07
EPI_ISL_2601633	Europe	Apr, 21	Estonia	2021-04-07
EPI_ISL_2601634	Europe	Apr, 21	Estonia	2021-04-07
EPI_ISL_2601635	Europe	Apr, 21	Estonia	2021-04-07
EPI_ISL_2601636	Europe	Apr, 21	Estonia	2021-04-12
EPI_ISL_2601637	Europe	Apr, 21	Estonia	2021-04-09
EPI_ISL_2601638	Europe	Apr, 21	Estonia	2021-04-10
EPI_ISL_2601639	Europe	Apr, 21	Estonia	2021-04-13
EPI_ISL_2601640	Europe	Apr, 21	Estonia	2021-04-14
EPI_ISL_2601641	Europe	Apr, 21	Estonia	2021-04-15
EPI_ISL_2601642	Europe	Apr, 21	Estonia	2021-04-16
EPI_ISL_2601643	Europe	Apr, 21	Estonia	2021-04-16
EPI_ISL_2601644	Europe	Apr, 21	Estonia	2021-04-18
EPI_ISL_2601645	Europe	Apr, 21	Estonia	2021-04-18
EPI_ISL_2601646	Europe	Apr, 21	Estonia	2021-04-19
EPI_ISL_2601647	Europe	Apr, 21	Estonia	2021-04-19
EPI_ISL_2601648	Europe	Apr, 21	Estonia	2021-04-21
EPI_ISL_2601649	Europe	Apr, 21	Estonia	2021-04-21
EPI_ISL_2601650	Europe	Apr, 21	Estonia	2021-04-22
EPI_ISL_2601651	Europe	Apr, 21	Estonia	2021-04-22
EPI_ISL_2601652	Europe	Mar, 21	Estonia	2021-03-28
EPI_ISL_2601653	Europe	Apr, 21	Estonia	2021-04-03
EPI_ISL_2601654	Europe	Apr, 21	Estonia	2021-04-04
EPI_ISL_2601655	Europe	Apr, 21	Estonia	2021-04-14
EPI_ISL_2601656	Europe	Apr, 21	Estonia	2021-04-25
EPI_ISL_2601657	Europe	Apr, 21	Estonia	2021-04-21
EPI_ISL_2601658	Europe	Apr, 21	Estonia	2021-04-20
EPI_ISL_2601659	Europe	Apr, 21	Estonia	2021-04-21
EPI_ISL_2601660	Europe	Apr, 21	Estonia	2021-04-22
EPI_ISL_2601661	Asia	Jun, 21	Indonesia	2021-06-09
EPI_ISL_2601662	Asia	Jun, 21	Indonesia	2021-06-09
EPI_ISL_2601663	Asia	Jun, 21	Indonesia	2021-06-08
EPI_ISL_2601664	Asia	Jun, 21	Indonesia	2021-06-08
EPI_ISL_2601665	Asia	Jun, 21	Indonesia	2021-06-09
EPI_ISL_2601666	Asia	Jun, 21	Indonesia	2021-06-07
EPI_ISL_2601667	Asia	Jun, 21	Indonesia	2021-06-08
EPI_ISL_2601668	Asia	Jun, 21	Indonesia	2021-06-08
EPI_ISL_2601669	Asia	Jun, 21	Indonesia	2021-06-09
EPI_ISL_2601670	Asia	Jun, 21	Indonesia	2021-06-08
EPI_ISL_2601671	Europe	Jun, 21	Spain	2021-06-10
EPI_ISL_2601672	Europe	Jun, 21	Spain	2021-06-08
EPI_ISL_2601673	Europe	Jun, 21	Spain	2021-06-11
EPI_ISL_2601674	Europe	Jun, 21	Spain	2021-06-09
EPI_ISL_2601675	Europe	Jun, 21	Spain	2021-06-06
EPI_ISL_2601676	Europe	Jun, 21	Spain	2021-06-10
EPI_ISL_2601677	Europe	Jun, 21	Spain	2021-06-10
EPI_ISL_2601678	Europe	Jun, 21	Spain	2021-06-12
EPI_ISL_2601679	Europe	Jun, 21	Spain	2021-06-11
EPI_ISL_2601680	Europe	Jun, 21	Spain	2021-06-07
EPI_ISL_2601681	Europe	Jun, 21	Spain	2021-06-10
EPI_ISL_2601682	Europe	Jun, 21	Spain	2021-06-08
EPI_ISL_2601683	Europe	Jun, 21	Spain	2021-06-08
EPI_ISL_2601684	Europe	Jun, 21	Spain	2021-06-09
EPI_ISL_2601685	Europe	Jun, 21	Spain	2021-06-08
EPI_ISL_2601686	Europe	Jun, 21	Spain	2021-06-10
EPI_ISL_2601687	Europe	Jun, 21	Spain	2021-06-06
EPI_ISL_2601688	Europe	Jun, 21	Spain	2021-06-11
EPI_ISL_2601689	Europe	Jun, 21	Spain	2021-06-08
EPI_ISL_2601690	Europe	Jun, 21	Spain	2021-06-10
EPI_ISL_2601691	Europe	Jun, 21	Spain	2021-06-10
EPI_ISL_2601692	Europe	Jun, 21	Spain	2021-06-07
EPI_ISL_2601693	Europe	Jun, 21	Spain	2021-06-11
EPI_ISL_2601694	Europe	Jun, 21	Spain	2021-06-09
EPI_ISL_2601695	Europe	Jun, 21	Spain	2021-06-09
EPI_ISL_2601696	Europe	Jun, 21	Spain	2021-06-12
EPI_ISL_2601697	Europe	Jun, 21	Spain	2021-06-10
EPI_ISL_2601698	Europe	Jun, 21	Spain	2021-06-09
EPI_ISL_2601699	Europe	Jun, 21	Spain	2021-06-10
EPI_ISL_2602900	Africa	Feb, 20	Kenya	2020-12-01
EPI_ISL_2602901	Africa	Feb, 20	Kenya	2020-12-01
EPI_ISL_2602902	Africa	Nov, 20	Kenya	2020-11-09
EPI_ISL_2602903	Africa	Nov, 20	Kenya	2020-11-18
EPI_ISL_2602904	Africa	Nov, 20	Kenya	2020-11-18
EPI_ISL_2602905	Africa	Nov, 20	Kenya	2020-11-23
EPI_ISL_2602906	Africa	Nov, 20	Kenya	2020-11-25
EPI_ISL_2602907	Africa	Feb, 20	Kenya	2020-12-01
EPI_ISL_2602908	Africa	Jun, 20	Kenya	2020-06-08
EPI_ISL_2602909	Africa	Jun, 20	Kenya	2020-06-08
EPI_ISL_2602910	Africa	Jul, 20	Kenya	2020-07-30
EPI_ISL_2602911	Africa	Aug, 20	Kenya	2020-08-06
EPI_ISL_2602912	Africa	Aug, 20	Kenya	2020-08-06
EPI_ISL_2602913	Africa	Aug, 20	Kenya	2020-08-02
EPI_ISL_2602914	Africa	Aug, 20	Kenya	2020-08-03
EPI_ISL_2602915	Africa	Jul, 20	Kenya	2020-07-30
EPI_ISL_2602916	Africa	Jul, 20	Kenya	2020-07-30
EPI_ISL_2602917	Africa	Jul, 20	Kenya	2020-07-25
EPI_ISL_2602918	Africa	Jul, 20	Kenya	2020-07-17
EPI_ISL_2602919	Africa	Jun, 20	Kenya	2020-06-08
EPI_ISL_2602921	Africa	Jun, 20	Kenya	2020-06-24
EPI_ISL_2602922	Africa	Jul, 20	Kenya	2020-07-20
EPI_ISL_2602925	Africa	Jul, 20	Kenya	2020-07-16
EPI_ISL_2602926	Africa	Jul, 20	Kenya	2020-07-30
EPI_ISL_2602927	Africa	Aug, 20	Kenya	2020-08-03
EPI_ISL_2602928	Africa	Aug, 20	Kenya	2020-08-05
EPI_ISL_2602929	Africa	Jun, 20	Kenya	2020-06-08
EPI_ISL_2602930	Africa	May, 20	Kenya	2020-05-11
EPI_ISL_2602931	Africa	Jul, 20	Kenya	2020-07-23
EPI_ISL_2602932	Africa	May, 20	Kenya	2020-05-13
EPI_ISL_2602933	Africa	Aug, 20	Kenya	2020-08-04
EPI_ISL_2602934	Africa	Jul, 20	Kenya	2020-07-23
EPI_ISL_2602935	Africa	Jul, 20	Kenya	2020-07-20
EPI_ISL_2602936	Africa	Jun, 20	Kenya	2020-06-25
EPI_ISL_2602937	Africa	Aug, 20	Kenya	2020-08-03
EPI_ISL_2602938	Africa	Aug, 20	Kenya	2020-08-04
EPI_ISL_2602939	Africa	Jun, 20	Kenya	2020-06-04
EPI_ISL_2602940	Africa	Apr, 20	Kenya	2020-04-20
EPI_ISL_2602941	Africa	Jun, 20	Kenya	2020-06-24
EPI_ISL_2602942	Africa	Jun, 20	Kenya	2020-06-24
EPI_ISL_2602943	Africa	Jun, 20	Kenya	2020-06-24
EPI_ISL_2602944	Africa	May, 20	Kenya	2020-05-18
EPI_ISL_2602945	Africa	May, 20	Kenya	2020-05-18
EPI_ISL_2602946	Africa	Aug, 20	Kenya	2020-08-01
EPI_ISL_2602947	Africa	Jun, 20	Kenya	2020-06-26
EPI_ISL_2602948	Africa	Jul, 20	Kenya	2020-07-26
EPI_ISL_2602949	Africa	Aug, 20	Kenya	2020-08-05
EPI_ISL_2602950	Africa	Aug, 20	Kenya	2020-08-04
EPI_ISL_2602951	Africa	Aug, 20	Kenya	2020-08-03
EPI_ISL_2602952	Africa	Jul, 20	Kenya	2020-07-25
EPI_ISL_2602953	Africa	Mar, 21	Kenya	2021-03-18
EPI_ISL_2602954	Africa	Mar, 21	Kenya	2021-03-18
EPI_ISL_2602955	Africa	Mar, 21	Kenya	2021-03-18
EPI_ISL_2602956	Africa	Mar, 21	Kenya	2021-03-17
EPI_ISL_2602957	Africa	Mar, 21	Kenya	2021-03-17
EPI_ISL_2602959	Africa	Mar, 21	Kenya	2021-03-19
EPI_ISL_2602960	Africa	Mar, 21	Kenya	2021-03-17
EPI_ISL_2602961	Africa	Mar, 21	Kenya	2021-03-16
EPI_ISL_2602962	Africa	Mar, 21	Kenya	2021-03-17
EPI_ISL_2602963	Africa	Mar, 21	Kenya	2021-03-17
EPI_ISL_2602964	Africa	Mar, 21	Kenya	2021-03-17
EPI_ISL_2602965	Africa	Mar, 21	Kenya	2021-03-19
EPI_ISL_2602966	Africa	Mar, 21	Kenya	2021-03-17
EPI_ISL_2602967	Africa	Mar, 21	Kenya	2021-03-17
EPI_ISL_2602968	Africa	Mar, 21	Kenya	2021-03-17
EPI_ISL_2602969	Africa	Mar, 21	Kenya	2021-03-17
EPI_ISL_2602970	Africa	Mar, 21	Kenya	2021-03-17
EPI_ISL_2602971	Africa	Mar, 21	Kenya	2021-03-16
EPI_ISL_2602972	Africa	Mar, 21	Kenya	2021-03-19
EPI_ISL_2602973	Africa	Mar, 21	Kenya	2021-03-18
EPI_ISL_2602974	Africa	Mar, 21	Kenya	2021-03-17
EPI_ISL_2602975	Africa	Mar, 21	Kenya	2021-03-19
EPI_ISL_2602976	Africa	Mar, 21	Kenya	2021-03-19
EPI_ISL_2602977	Africa	Mar, 21	Kenya	2021-03-19
EPI_ISL_2602978	Africa	Mar, 21	Kenya	2021-03-19
EPI_ISL_2602979	Africa	Mar, 21	Kenya	2021-03-19
EPI_ISL_2602980	Africa	Mar, 21	Kenya	2021-03-18
EPI_ISL_2602981	Africa	Mar, 21	Kenya	2021-03-17
EPI_ISL_2602982	Africa	Mar, 21	Kenya	2021-03-17
EPI_ISL_2602983	Africa	Mar, 21	Kenya	2021-03-17
EPI_ISL_2602984	Africa	Mar, 21	Kenya	2021-03-18
EPI_ISL_2602985	Africa	Mar, 21	Kenya	2021-03-18
EPI_ISL_2602986	Africa	Apr, 21	Kenya	2021-04-23
EPI_ISL_2602987	Africa	Apr, 21	Kenya	2021-04-16
EPI_ISL_2602988	Africa	Apr, 21	Kenya	2021-04-16
EPI_ISL_2602989	Africa	Apr, 21	Kenya	2021-04-01
EPI_ISL_2602990	Africa	Apr, 21	Kenya	2021-04-28
EPI_ISL_2602991	Africa	Apr, 21	Kenya	2021-04-16
EPI_ISL_2602992	Africa	Apr, 21	Kenya	2021-04-16
EPI_ISL_2602993	Africa	Mar, 21	Kenya	2021-03-25
EPI_ISL_2602994	Africa	Feb, 21	Kenya	2021-02-24
EPI_ISL_2602995	Africa	Mar, 21	Kenya	2021-03-11
EPI_ISL_2602996	Africa	Mar, 21	Kenya	2021-03-08
EPI_ISL_2602997	Africa	Mar, 21	Kenya	2021-03-26
EPI_ISL_2602998	Africa	Mar, 21	Kenya	2021-03-26
EPI_ISL_2602999	Africa	Mar, 21	Kenya	2021-03-25
EPI_ISL_2605150	Europe	Jun, 21	United Kingdom	2021-06-08
EPI_ISL_2605151	Europe	May, 21	Belgium	2021-05-31
EPI_ISL_2605152	Europe	Jun, 21	United Kingdom	2021-06-07
EPI_ISL_2605153	Europe	Jun, 21	United Kingdom	2021-06-10
EPI_ISL_2605154	Europe	May, 21	Belgium	2021-05-31
EPI_ISL_2605155	Europe	Jun, 21	United Kingdom	2021-06-10
EPI_ISL_2605156	Europe	Jun, 21	United Kingdom	2021-06-08
EPI_ISL_2605157	Europe	May, 21	Belgium	2021-05-31
EPI_ISL_2605158	Europe	Jun, 21	United Kingdom	2021-06-09
EPI_ISL_2605159	Europe	Jun, 21	United Kingdom	2021-06-09
EPI_ISL_2605160	Europe	May, 21	Belgium	2021-05-31
EPI_ISL_2605161	Europe	Jun, 21	United Kingdom	2021-06-09
EPI_ISL_2605162	Europe	Jun, 21	United Kingdom	2021-06-08
EPI_ISL_2605163	Europe	May, 21	Belgium	2021-05-22
EPI_ISL_2605164	Europe	Jun, 21	United Kingdom	2021-06-09
EPI_ISL_2605165	Europe	Jun, 21	United Kingdom	2021-06-08
EPI_ISL_2605166	Europe	May, 21	Belgium	2021-05-22
EPI_ISL_2605167	Europe	Jun, 21	United Kingdom	2021-06-09
EPI_ISL_2605168	Europe	Jun, 21	United Kingdom	2021-06-09
EPI_ISL_2605169	Europe	Jun, 21	United Kingdom	2021-06-08
EPI_ISL_2605170	Europe	May, 21	Belgium	2021-05-24
EPI_ISL_2605171	Europe	Jun, 21	United Kingdom	2021-06-09
EPI_ISL_2605172	Europe	May, 21	Belgium	2021-05-24
EPI_ISL_2605173	Europe	Jun, 21	United Kingdom	2021-06-09
EPI_ISL_2605174	Europe	Jun, 21	United Kingdom	2021-06-09
EPI_ISL_2605175	Europe	May, 21	Belgium	2021-05-22
EPI_ISL_2605176	Europe	Jun, 21	United Kingdom	2021-06-08
EPI_ISL_2605177	Europe	Jun, 21	United Kingdom	2021-06-08
EPI_ISL_2605178	Europe	May, 21	Belgium	2021-05-22
EPI_ISL_2605179	Europe	Jun, 21	United Kingdom	2021-06-09
EPI_ISL_2605180	Europe	Jun, 21	United Kingdom	2021-06-08
EPI_ISL_2605181	Europe	May, 21	Belgium	2021-05-22
EPI_ISL_2605182	Europe	Jun, 21	United Kingdom	2021-06-09
EPI_ISL_2605183	Europe	Jun, 21	United Kingdom	2021-06-09
EPI_ISL_2605184	Europe	May, 21	Belgium	2021-05-15
EPI_ISL_2605185	Europe	Jun, 21	United Kingdom	2021-06-10
EPI_ISL_2605186	Europe	Jun, 21	United Kingdom	2021-06-09
EPI_ISL_2605187	Europe	May, 21	Belgium	2021-05-15
EPI_ISL_2605188	Europe	Jun, 21	United Kingdom	2021-06-08
EPI_ISL_2605189	Europe	Jun, 21	United Kingdom	2021-06-07
EPI_ISL_2606480	Europe	Jun, 21	United Kingdom	2021-06-10
EPI_ISL_2606481	Europe	Jun, 21	United Kingdom	2021-06-11
EPI_ISL_2606482	Europe	Jun, 21	United Kingdom	2021-06-11
EPI_ISL_2606483	Europe	Jun, 21	United Kingdom	2021-06-10
EPI_ISL_2606484	Europe	Jun, 21	United Kingdom	2021-06-09
EPI_ISL_2606485	Europe	Jun, 21	United Kingdom	2021-06-11
EPI_ISL_2606486	Europe	Jun, 21	United Kingdom	2021-06-11
EPI_ISL_2606487	Europe	Jun, 21	United Kingdom	2021-06-10
EPI_ISL_2606488	Europe	Jun, 21	United Kingdom	2021-06-10
EPI_ISL_2606489	Europe	Jun, 21	United Kingdom	2021-06-10
EPI_ISL_2606490	Europe	Jun, 21	United Kingdom	2021-06-11
EPI_ISL_2606491	Europe	Jun, 21	United Kingdom	2021-06-10
EPI_ISL_2606492	Europe	Jun, 21	United Kingdom	2021-06-10
EPI_ISL_2606493	Europe	Jun, 21	United Kingdom	2021-06-10
EPI_ISL_2606494	Europe	Jun, 21	United Kingdom	2021-06-11
EPI_ISL_2606495	Europe	Jun, 21	United Kingdom	2021-06-11
EPI_ISL_2606496	Europe	Jun, 21	United Kingdom	2021-06-11
EPI_ISL_2606497	Europe	Jun, 21	United Kingdom	2021-06-11
EPI_ISL_2606498	Europe	Jun, 21	United Kingdom	2021-06-11
EPI_ISL_2606499	Europe	Jun, 21	United Kingdom	2021-06-10
EPI_ISL_2602920	Africa	Jun, 20	Kenya	2020-06-08
EPI_ISL_2602923	Africa	Jul, 20	Kenya	2020-07-22
EPI_ISL_2602924	Africa	Jul, 20	Kenya	2020-07-25
EPI_ISL_2605190	Europe	May, 21	Belgium	2021-05-14
EPI_ISL_2605191	Europe	Jun, 21	United Kingdom	2021-06-09
EPI_ISL_2605192	Europe	Jun, 21	United Kingdom	2021-06-08
EPI_ISL_2605193	Europe	May, 21	Belgium	2021-05-15
EPI_ISL_2605194	Europe	Jun, 21	United Kingdom	2021-06-09
EPI_ISL_2605195	Europe	Jun, 21	United Kingdom	2021-06-10
EPI_ISL_2605196	Europe	May, 21	Belgium	2021-05-15
EPI_ISL_2605197	Europe	Jun, 21	United Kingdom	2021-06-09
EPI_ISL_2605198	Europe	May, 21	Belgium	2021-05-17
EPI_ISL_2605199	Europe	Jun, 21	United Kingdom	2021-06-10
EPI_ISL_2605200	Europe	Jun, 21	United Kingdom	2021-06-08
EPI_ISL_2605201	Europe	May, 21	Belgium	2021-05-18
EPI_ISL_2605202	Europe	Jun, 21	United Kingdom	2021-06-10
EPI_ISL_2605203	Europe	Jun, 21	United Kingdom	2021-06-08
EPI_ISL_2605204	Europe	May, 21	Belgium	2021-05-18
EPI_ISL_2605205	Europe	Jun, 21	United Kingdom	2021-06-09
EPI_ISL_2605206	Europe	Jun, 21	United Kingdom	2021-06-10
EPI_ISL_2605207	Europe	May, 21	Belgium	2021-05-18
EPI_ISL_2605208	Europe	Jun, 21	United Kingdom	2021-06-09
EPI_ISL_2605209	Europe	May, 21	Belgium	2021-05-15
EPI_ISL_2605210	Europe	Jun, 21	United Kingdom	2021-06-09
EPI_ISL_2605211	Europe	Jun, 21	United Kingdom	2021-06-09
EPI_ISL_2605212	Europe	May, 21	Belgium	2021-05-15
EPI_ISL_2605213	Europe	Jun, 21	United Kingdom	2021-06-09
EPI_ISL_2605214	Europe	Jun, 21	United Kingdom	2021-06-08
EPI_ISL_2605215	Europe	May, 21	Belgium	2021-05-17
EPI_ISL_2605216	Europe	Jun, 21	United Kingdom	2021-06-07
EPI_ISL_2605217	Europe	Jun, 21	United Kingdom	2021-06-09
EPI_ISL_2605218	Europe	May, 21	Belgium	2021-05-17
EPI_ISL_2605219	Europe	Jun, 21	United Kingdom	2021-06-09
EPI_ISL_2605220	Europe	Jun, 21	United Kingdom	2021-06-10
EPI_ISL_2605221	Europe	May, 21	Belgium	2021-05-17
EPI_ISL_2605222	Europe	Jun, 21	United Kingdom	2021-06-10
EPI_ISL_2605223	Europe	Jun, 21	United Kingdom	2021-06-08
EPI_ISL_2605224	Europe	May, 21	Belgium	2021-05-14
EPI_ISL_2605225	Europe	Jun, 21	United Kingdom	2021-06-09
EPI_ISL_2605226	Europe	Jun, 21	United Kingdom	2021-06-09
EPI_ISL_2605227	Europe	Jun, 21	United Kingdom	2021-06-07
EPI_ISL_2605228	Europe	May, 21	Belgium	2021-05-25
EPI_ISL_2605229	Europe	Jun, 21	United Kingdom	2021-06-09
EPI_ISL_2605230	Europe	Jun, 21	United Kingdom	2021-06-09
EPI_ISL_2605231	Europe	May, 21	Belgium	2021-05-26
EPI_ISL_2605232	Europe	Jun, 21	United Kingdom	2021-06-09
EPI_ISL_2605233	Europe	Jun, 21	United Kingdom	2021-06-08
EPI_ISL_2605234	Europe	May, 21	Belgium	2021-05-29
EPI_ISL_2605235	Europe	Jun, 21	United Kingdom	2021-06-08
EPI_ISL_2605236	Europe	Jun, 21	United Kingdom	2021-06-09
EPI_ISL_2605237	Europe	May, 21	Belgium	2021-05-29
EPI_ISL_2605238	Europe	Jun, 21	United Kingdom	2021-06-09
EPI_ISL_2605239	Europe	Jun, 21	United Kingdom	2021-06-09
EPI_ISL_2605240	Europe	May, 21	Belgium	2021-05-29
EPI_ISL_2605241	Europe	Jun, 21	United Kingdom	2021-06-07
EPI_ISL_2605242	Europe	Jun, 21	United Kingdom	2021-06-10
EPI_ISL_2605243	Europe	Jun, 21	United Kingdom	2021-06-09
EPI_ISL_2605244	Europe	May, 21	Belgium	2021-05-30
EPI_ISL_2605245	Europe	Jun, 21	United Kingdom	2021-06-09
EPI_ISL_2605246	Europe	Jun, 21	United Kingdom	2021-06-10
EPI_ISL_2605247	Europe	May, 21	Belgium	2021-05-30
EPI_ISL_2605248	Europe	Jun, 21	United Kingdom	2021-06-08
EPI_ISL_2605249	Europe	Jun, 21	United Kingdom	2021-06-10
EPI_ISL_2605250	Europe	May, 21	Belgium	2021-05-30
EPI_ISL_2605251	Europe	Jun, 21	United Kingdom	2021-06-09
EPI_ISL_2605252	Europe	Jun, 21	United Kingdom	2021-06-09
EPI_ISL_2605253	Europe	May, 21	Belgium	2021-05-31
EPI_ISL_2605254	Europe	Jun, 21	United Kingdom	2021-06-09
EPI_ISL_2605255	Europe	Jun, 21	United Kingdom	2021-06-08
EPI_ISL_2605256	Europe	May, 21	Belgium	2021-05-31
EPI_ISL_2605257	Europe	Jun, 21	United Kingdom	2021-06-09
EPI_ISL_2605258	Europe	Jun, 21	United Kingdom	2021-06-07
EPI_ISL_2605259	Europe	May, 21	Belgium	2021-05-31
EPI_ISL_2605260	Europe	Jun, 21	United Kingdom	2021-06-09
EPI_ISL_2605261	Europe	Jun, 21	United Kingdom	2021-06-06
EPI_ISL_2605262	Europe	May, 21	Belgium	2021-05-31
EPI_ISL_2605263	Europe	Jun, 21	United Kingdom	2021-06-10
EPI_ISL_2605264	Europe	Jun, 21	United Kingdom	2021-06-09
EPI_ISL_2605265	Europe	May, 21	Belgium	2021-05-31
EPI_ISL_2605266	Europe	Jun, 21	United Kingdom	2021-06-09
EPI_ISL_2605267	Europe	Jun, 21	United Kingdom	2021-06-09
EPI_ISL_2605268	Europe	May, 21	Belgium	2021-05-31
EPI_ISL_2605269	Europe	Jun, 21	United Kingdom	2021-06-09
EPI_ISL_2606503	Europe	Jun, 21	United Kingdom	2021-06-11
EPI_ISL_2606504	Europe	Jun, 21	United Kingdom	2021-06-11
EPI_ISL_2606505	Europe	Jun, 21	United Kingdom	2021-06-11
EPI_ISL_2606506	Europe	Jun, 21	United Kingdom	2021-06-11
EPI_ISL_2606507	Europe	Jun, 21	United Kingdom	2021-06-11
EPI_ISL_2606508	Europe	Jun, 21	United Kingdom	2021-06-10
EPI_ISL_2606509	Europe	Jun, 21	United Kingdom	2021-06-11
EPI_ISL_2606510	Europe	Jun, 21	United Kingdom	2021-06-11
EPI_ISL_2606511	Europe	Jun, 21	United Kingdom	2021-06-10
EPI_ISL_2606512	Europe	Jun, 21	United Kingdom	2021-06-11
EPI_ISL_2606513	Europe	Jun, 21	United Kingdom	2021-06-10
EPI_ISL_2606514	Europe	Jun, 21	United Kingdom	2021-06-11
EPI_ISL_2606515	Europe	Jun, 21	United Kingdom	2021-06-12
EPI_ISL_2606516	Europe	Jun, 21	United Kingdom	2021-06-11
EPI_ISL_2606517	Europe	Jun, 21	United Kingdom	2021-06-11
EPI_ISL_2606518	Europe	Jun, 21	United Kingdom	2021-06-10
EPI_ISL_2606519	Europe	Jun, 21	United Kingdom	2021-06-10
EPI_ISL_2606520	Europe	Jun, 21	United Kingdom	2021-06-11
EPI_ISL_2606521	Europe	Jun, 21	United Kingdom	2021-06-11
EPI_ISL_2606522	Europe	Jun, 21	United Kingdom	2021-06-10
EPI_ISL_2606523	Europe	Jun, 21	United Kingdom	2021-06-11
EPI_ISL_2606524	Europe	Jun, 21	United Kingdom	2021-06-11
EPI_ISL_2606525	Europe	Jun, 21	United Kingdom	2021-06-11
EPI_ISL_2606526	Europe	Jun, 21	United Kingdom	2021-06-11
EPI_ISL_2606527	Europe	Jun, 21	United Kingdom	2021-06-10
EPI_ISL_2606528	Europe	Jun, 21	United Kingdom	2021-06-10
EPI_ISL_2606529	Europe	Jun, 21	United Kingdom	2021-06-11
EPI_ISL_2606530	Europe	Jun, 21	United Kingdom	2021-06-11
EPI_ISL_2606531	Europe	Jun, 21	United Kingdom	2021-06-11
EPI_ISL_2606532	Europe	Jun, 21	United Kingdom	2021-06-10
EPI_ISL_2606533	Europe	Jun, 21	United Kingdom	2021-06-11
EPI_ISL_2606534	Europe	Jun, 21	United Kingdom	2021-06-11
EPI_ISL_2606535	Europe	Jun, 21	United Kingdom	2021-06-09
EPI_ISL_2606536	Europe	Jun, 21	United Kingdom	2021-06-11
EPI_ISL_2606537	Europe	Jun, 21	United Kingdom	2021-06-11
EPI_ISL_2606538	Europe	Jun, 21	United Kingdom	2021-06-11
EPI_ISL_2606539	Europe	Jun, 21	United Kingdom	2021-06-10
EPI_ISL_2606540	Europe	Jun, 21	United Kingdom	2021-06-11
EPI_ISL_2606541	Europe	Jun, 21	United Kingdom	2021-06-11
EPI_ISL_2606542	Europe	Jun, 21	United Kingdom	2021-06-10
EPI_ISL_2606543	Europe	Jun, 21	United Kingdom	2021-06-11
EPI_ISL_2606544	Europe	Jun, 21	United Kingdom	2021-06-11
EPI_ISL_2606545	Europe	Jun, 21	United Kingdom	2021-06-10
EPI_ISL_2606546	Europe	Jun, 21	United Kingdom	2021-06-09
EPI_ISL_2606547	Europe	Jun, 21	United Kingdom	2021-06-11
EPI_ISL_2606548	Europe	Jun, 21	United Kingdom	2021-06-10
EPI_ISL_2606549	Europe	Jun, 21	United Kingdom	2021-06-11
EPI_ISL_2606550	Europe	Jun, 21	United Kingdom	2021-06-11
EPI_ISL_2606551	Europe	Jun, 21	United Kingdom	2021-06-11
EPI_ISL_2606552	Europe	Jun, 21	United Kingdom	2021-06-11
EPI_ISL_2606553	Europe	Jun, 21	United Kingdom	2021-06-11
EPI_ISL_2606554	Europe	Jun, 21	United Kingdom	2021-06-11
EPI_ISL_2606555	Europe	Jun, 21	United Kingdom	2021-06-11
EPI_ISL_2606556	Europe	Jun, 21	United Kingdom	2021-06-11
EPI_ISL_2606557	Europe	Jun, 21	United Kingdom	2021-06-09
EPI_ISL_2606558	Europe	Jun, 21	United Kingdom	2021-06-08
EPI_ISL_2606559	Europe	Jun, 21	United Kingdom	2021-06-10
EPI_ISL_2606560	Europe	Jun, 21	United Kingdom	2021-06-10
EPI_ISL_2606561	Europe	Jun, 21	United Kingdom	2021-06-10
EPI_ISL_2606562	Europe	Jun, 21	United Kingdom	2021-06-11
EPI_ISL_2606563	Europe	Jun, 21	United Kingdom	2021-06-09
EPI_ISL_2606564	Europe	Jun, 21	United Kingdom	2021-06-11
EPI_ISL_2606565	Europe	Jun, 21	United Kingdom	2021-06-11
EPI_ISL_2606566	Europe	Jun, 21	United Kingdom	2021-06-10
EPI_ISL_2606567	Europe	Jun, 21	United Kingdom	2021-06-11
EPI_ISL_2606568	Europe	Jun, 21	United Kingdom	2021-06-11
EPI_ISL_2606569	Europe	Jun, 21	United Kingdom	2021-06-11
EPI_ISL_2606570	Europe	Jun, 21	United Kingdom	2021-06-10
EPI_ISL_2606571	Europe	Jun, 21	United Kingdom	2021-06-11
EPI_ISL_2606572	Europe	Jun, 21	United Kingdom	2021-06-11
EPI_ISL_2606573	Europe	Jun, 21	United Kingdom	2021-06-11
EPI_ISL_2606574	Europe	Jun, 21	United Kingdom	2021-06-10
EPI_ISL_2606575	Europe	Jun, 21	United Kingdom	2021-06-10
EPI_ISL_2606576	Europe	Jun, 21	United Kingdom	2021-06-11
EPI_ISL_2606577	Europe	Jun, 21	United Kingdom	2021-06-11
EPI_ISL_2606578	Europe	Jun, 21	United Kingdom	2021-06-11
EPI_ISL_2606579	Europe	Jun, 21	United Kingdom	2021-06-11
EPI_ISL_2606580	Europe	Jun, 21	United Kingdom	2021-06-10
EPI_ISL_2606581	Europe	Jun, 21	United Kingdom	2021-06-10
EPI_ISL_2606582	Europe	Jun, 21	United Kingdom	2021-06-10
EPI_ISL_2606583	Europe	Jun, 21	United Kingdom	2021-06-11
EPI_ISL_2606584	Europe	Jun, 21	United Kingdom	2021-06-11
EPI_ISL_2606585	Europe	Jun, 21	United Kingdom	2021-06-11
EPI_ISL_2606586	Europe	Jun, 21	United Kingdom	2021-06-11
EPI_ISL_2606587	Europe	Jun, 21	United Kingdom	2021-06-11
EPI_ISL_2606588	Europe	Jun, 21	United Kingdom	2021-06-11
EPI_ISL_2606589	Europe	Jun, 21	United Kingdom	2021-06-11
EPI_ISL_2606590	Europe	Jun, 21	United Kingdom	2021-06-11
EPI_ISL_2606591	Europe	Jun, 21	United Kingdom	2021-06-09
EPI_ISL_2606592	Europe	Jun, 21	United Kingdom	2021-06-11
EPI_ISL_2606593	Europe	Jun, 21	United Kingdom	2021-06-09
EPI_ISL_2606594	Europe	Jun, 21	United Kingdom	2021-06-09
EPI_ISL_2606595	Europe	Jun, 21	United Kingdom	2021-06-11
EPI_ISL_2606596	Europe	Jun, 21	United Kingdom	2021-06-11
EPI_ISL_2606597	Europe	Jun, 21	United Kingdom	2021-06-11
EPI_ISL_2606598	Europe	Jun, 21	United Kingdom	2021-06-10
EPI_ISL_2606599	Europe	Jun, 21	United Kingdom	2021-06-11
EPI_ISL_2607800	Europe	Jun, 21	United Kingdom	2021-06-09
EPI_ISL_2607801	Europe	Jun, 21	United Kingdom	2021-06-08
EPI_ISL_2607802	Europe	Jun, 21	United Kingdom	2021-06-09
EPI_ISL_2607803	Europe	Jun, 21	United Kingdom	2021-06-09
EPI_ISL_2607804	Europe	Jun, 21	United Kingdom	2021-06-09
EPI_ISL_2607805	Europe	Jun, 21	United Kingdom	2021-06-08
EPI_ISL_2607806	Europe	Jun, 21	United Kingdom	2021-06-09
EPI_ISL_2607807	Europe	Jun, 21	United Kingdom	2021-06-09
EPI_ISL_2607808	Europe	Jun, 21	United Kingdom	2021-06-09
EPI_ISL_2607809	Europe	Jun, 21	United Kingdom	2021-06-08
EPI_ISL_2607834	Europe	Jun, 21	United Kingdom	2021-06-08
EPI_ISL_2607835	Europe	Jun, 21	United Kingdom	2021-06-09
EPI_ISL_2607836	Europe	Jun, 21	United Kingdom	2021-06-09
EPI_ISL_2607837	Europe	Jun, 21	United Kingdom	2021-06-09
EPI_ISL_2607838	Europe	Jun, 21	United Kingdom	2021-06-09
EPI_ISL_2607839	Europe	Jun, 21	United Kingdom	2021-06-09
EPI_ISL_2607840	Europe	Jun, 21	United Kingdom	2021-06-09
EPI_ISL_2607841	Europe	Jun, 21	United Kingdom	2021-06-08
EPI_ISL_2607842	Europe	Jun, 21	United Kingdom	2021-06-08
EPI_ISL_2607843	Europe	Jun, 21	United Kingdom	2021-06-08
EPI_ISL_2607844	Europe	Jun, 21	United Kingdom	2021-06-09
EPI_ISL_2607845	Europe	Jun, 21	United Kingdom	2021-06-09
EPI_ISL_2607846	Europe	Jun, 21	United Kingdom	2021-06-08
EPI_ISL_2607847	Europe	Jun, 21	United Kingdom	2021-06-09
EPI_ISL_2607848	Europe	Jun, 21	United Kingdom	2021-06-09
EPI_ISL_2607849	Europe	Jun, 21	United Kingdom	2021-06-08
EPI_ISL_2607850	Europe	Jun, 21	United Kingdom	2021-06-09
EPI_ISL_2607851	Europe	Jun, 21	United Kingdom	2021-06-09
EPI_ISL_2607852	Europe	Jun, 21	United Kingdom	2021-06-08
EPI_ISL_2607853	Europe	Jun, 21	United Kingdom	2021-06-09
EPI_ISL_2607854	Europe	Jun, 21	United Kingdom	2021-06-09
EPI_ISL_2607855	Europe	Jun, 21	United Kingdom	2021-06-09
EPI_ISL_2607856	Europe	Jun, 21	United Kingdom	2021-06-08
EPI_ISL_2607857	Europe	Jun, 21	United Kingdom	2021-06-09
EPI_ISL_2607858	Europe	Jun, 21	United Kingdom	2021-06-09
EPI_ISL_2607859	Europe	Jun, 21	United Kingdom	2021-06-08
EPI_ISL_2607860	Europe	Jun, 21	United Kingdom	2021-06-09
EPI_ISL_2607861	Europe	Jun, 21	United Kingdom	2021-06-09
EPI_ISL_2607862	Europe	Jun, 21	United Kingdom	2021-06-09
EPI_ISL_2607863	Europe	Jun, 21	United Kingdom	2021-06-08
EPI_ISL_2607864	Europe	Jun, 21	United Kingdom	2021-06-08
EPI_ISL_2607865	Europe	Jun, 21	United Kingdom	2021-06-08
EPI_ISL_2607866	Europe	Jun, 21	United Kingdom	2021-06-09
EPI_ISL_2607867	Europe	Jun, 21	United Kingdom	2021-06-09
EPI_ISL_2607868	Europe	Jun, 21	United Kingdom	2021-06-09
EPI_ISL_2607869	Europe	Jun, 21	United Kingdom	2021-06-08
EPI_ISL_2607870	Europe	Jun, 21	United Kingdom	2021-06-09
EPI_ISL_2607871	Europe	Jun, 21	United Kingdom	2021-06-09
EPI_ISL_2607872	Europe	Jun, 21	United Kingdom	2021-06-09
EPI_ISL_2607873	Europe	Jun, 21	United Kingdom	2021-06-08
EPI_ISL_2607874	Europe	Jun, 21	United Kingdom	2021-06-08
EPI_ISL_2607875	Europe	Jun, 21	United Kingdom	2021-06-08
EPI_ISL_2607876	Europe	Jun, 21	United Kingdom	2021-06-09
EPI_ISL_2607877	Europe	Jun, 21	United Kingdom	2021-06-09
EPI_ISL_2607878	Europe	Jun, 21	United Kingdom	2021-06-07
EPI_ISL_2607879	Europe	Jun, 21	United Kingdom	2021-06-09
EPI_ISL_2607880	Europe	Jun, 21	United Kingdom	2021-06-09
EPI_ISL_2607881	Europe	Jun, 21	United Kingdom	2021-06-09
EPI_ISL_2607882	Europe	Jun, 21	United Kingdom	2021-06-09
EPI_ISL_2607883	Europe	Jun, 21	United Kingdom	2021-06-08
EPI_ISL_2607884	Europe	Jun, 21	United Kingdom	2021-06-08
EPI_ISL_2607885	Europe	Jun, 21	United Kingdom	2021-06-09
EPI_ISL_2607886	Europe	Jun, 21	United Kingdom	2021-06-09
EPI_ISL_2607887	Europe	Jun, 21	United Kingdom	2021-06-09
EPI_ISL_2607888	Europe	Jun, 21	United Kingdom	2021-06-09
EPI_ISL_2607889	Europe	Jun, 21	United Kingdom	2021-06-08
EPI_ISL_2607890	Europe	Jun, 21	United Kingdom	2021-06-09
EPI_ISL_2607891	Europe	Jun, 21	United Kingdom	2021-06-09
EPI_ISL_2607892	Europe	Jun, 21	United Kingdom	2021-06-09
EPI_ISL_2607893	Europe	Jun, 21	United Kingdom	2021-06-08
EPI_ISL_2607894	Europe	Jun, 21	United Kingdom	2021-06-09
EPI_ISL_2607895	Europe	Jun, 21	United Kingdom	2021-06-09
EPI_ISL_2607896	Europe	Jun, 21	United Kingdom	2021-06-09
EPI_ISL_2607897	Europe	Jun, 21	United Kingdom	2021-06-08
EPI_ISL_2607898	Europe	Jun, 21	United Kingdom	2021-06-09
EPI_ISL_2607899	Europe	Jun, 21	United Kingdom	2021-06-10
EPI_ISL_2601700	Europe	Jun, 21	Spain	2021-06-09
EPI_ISL_2601701	Europe	Jun, 21	Spain	2021-06-08
EPI_ISL_2601702	Europe	Jun, 21	Spain	2021-06-11
EPI_ISL_2601703	Europe	Jun, 21	Spain	2021-06-11
EPI_ISL_2601704	Europe	Jun, 21	Spain	2021-06-11
EPI_ISL_2601705	Europe	Jun, 21	Spain	2021-06-10
EPI_ISL_2601706	Europe	Jun, 21	Spain	2021-06-09
EPI_ISL_2601707	Europe	Jun, 21	Spain	2021-06-08
EPI_ISL_2601708	Europe	Jun, 21	Spain	2021-06-10
EPI_ISL_2601709	Europe	Jun, 21	Spain	2021-06-08
EPI_ISL_2601710	Europe	Jun, 21	Spain	2021-06-10
EPI_ISL_2601711	Europe	Jun, 21	Spain	2021-06-10
EPI_ISL_2601712	Europe	Jun, 21	Spain	2021-06-09
EPI_ISL_2601713	Europe	Jun, 21	Spain	2021-06-06
EPI_ISL_2601714	Europe	Jun, 21	Spain	2021-06-08
EPI_ISL_2601715	Europe	Jun, 21	Spain	2021-06-08
EPI_ISL_2601716	Europe	Jun, 21	Spain	2021-06-07
EPI_ISL_2601717	Europe	Jun, 21	Spain	2021-06-09
EPI_ISL_2601718	Europe	Jun, 21	Spain	2021-06-08
EPI_ISL_2601719	Europe	Jun, 21	Spain	2021-06-06
EPI_ISL_2601720	Europe	Jun, 21	Spain	2021-06-09
EPI_ISL_2601721	Europe	Jun, 21	Spain	2021-06-11
EPI_ISL_2601722	Europe	Jun, 21	Spain	2021-06-08
EPI_ISL_2601723	Europe	Jun, 21	Spain	2021-06-07
EPI_ISL_2601724	Europe	Jun, 21	Spain	2021-06-10
EPI_ISL_2601725	Europe	Jun, 21	Spain	2021-06-08
EPI_ISL_2601726	Europe	Jun, 21	Spain	2021-06-09
EPI_ISL_2601727	Europe	Jun, 21	Spain	2021-06-07
EPI_ISL_2601728	Europe	Jun, 21	Spain	2021-06-08
EPI_ISL_2601729	Europe	Jun, 21	Spain	2021-06-08
EPI_ISL_2601730	Europe	Jun, 21	Spain	2021-06-07
EPI_ISL_2601731	Asia	Jun, 20	India	2020-06
EPI_ISL_2601732	Asia	Jun, 20	India	2020-06
EPI_ISL_2601733	Asia	Jun, 20	India	2020-06
EPI_ISL_2601734	Asia	Jun, 20	India	2020-06
EPI_ISL_2601735	Asia	Jun, 20	India	2020-06
EPI_ISL_2601736	Asia	Jun, 20	India	2020-06
EPI_ISL_2601737	Asia	Jun, 20	India	2020-06
EPI_ISL_2601738	Asia	Jun, 20	India	2020-06
EPI_ISL_2601739	North America	Apr, 21	USA	2021-04-26
EPI_ISL_2601740	North America	Apr, 21	USA	2021-04-26
EPI_ISL_2601741	North America	Apr, 21	USA	2021-04-12
EPI_ISL_2601742	North America	Apr, 21	USA	2021-04-12
EPI_ISL_2601743	North America	Apr, 21	USA	2021-04-12
EPI_ISL_2601744	North America	Apr, 21	USA	2021-04-26
EPI_ISL_2601745	North America	Apr, 21	USA	2021-04-26
EPI_ISL_2601746	North America	Apr, 21	USA	2021-04-26
EPI_ISL_2601747	North America	Apr, 21	USA	2021-04-26
EPI_ISL_2601748	North America	Apr, 21	USA	2021-04-26
EPI_ISL_2601749	North America	Apr, 21	USA	2021-04-26
EPI_ISL_2601750	North America	Apr, 21	USA	2021-04-26
EPI_ISL_2601751	North America	Apr, 21	USA	2021-04-26
EPI_ISL_2601752	North America	Apr, 21	USA	2021-04-26
EPI_ISL_2601753	North America	Apr, 21	USA	2021-04-26
EPI_ISL_2601754	North America	Apr, 21	USA	2021-04-26
EPI_ISL_2601755	North America	Apr, 21	USA	2021-04-26
EPI_ISL_2601756	North America	Apr, 21	USA	2021-04-26
EPI_ISL_2601757	North America	Apr, 21	USA	2021-04-26
EPI_ISL_2601758	North America	Apr, 21	USA	2021-04-26
EPI_ISL_2601759	North America	Apr, 21	USA	2021-04-26
EPI_ISL_2601760	North America	Apr, 21	USA	2021-04-26
EPI_ISL_2601761	North America	Apr, 21	USA	2021-04-26
EPI_ISL_2601762	North America	Apr, 21	USA	2021-04-26
EPI_ISL_2601763	North America	Apr, 21	USA	2021-04-26
EPI_ISL_2601764	North America	Apr, 21	USA	2021-04-26
EPI_ISL_2601765	North America	Apr, 21	USA	2021-04-26
EPI_ISL_2601766	North America	Apr, 21	USA	2021-04-26
EPI_ISL_2601767	North America	Apr, 21	USA	2021-04-26
EPI_ISL_2601768	North America	Apr, 21	USA	2021-04-26
EPI_ISL_2601769	North America	Apr, 21	USA	2021-04-26
EPI_ISL_2601770	North America	Apr, 21	USA	2021-04-26
EPI_ISL_2601771	North America	Apr, 21	USA	2021-04-26
EPI_ISL_2601772	North America	Apr, 21	USA	2021-04-26
EPI_ISL_2601773	North America	Apr, 21	USA	2021-04-26
EPI_ISL_2601774	North America	Apr, 21	USA	2021-04-26
EPI_ISL_2601775	North America	Apr, 21	USA	2021-04-26
EPI_ISL_2601776	North America	Apr, 21	USA	2021-04-26
EPI_ISL_2601777	North America	Apr, 21	USA	2021-04-26
EPI_ISL_2601778	North America	Apr, 21	USA	2021-04-26
EPI_ISL_2601779	North America	Apr, 21	USA	2021-04-26
EPI_ISL_2601780	North America	Apr, 21	USA	2021-04-26
EPI_ISL_2601781	North America	Apr, 21	USA	2021-04-26
EPI_ISL_2601782	North America	Apr, 21	USA	2021-04-26
EPI_ISL_2601783	North America	Apr, 21	USA	2021-04-26
EPI_ISL_2601784	North America	Apr, 21	USA	2021-04-26
EPI_ISL_2601785	North America	Apr, 21	USA	2021-04-26
EPI_ISL_2601786	North America	Apr, 21	USA	2021-04-12
EPI_ISL_2601787	North America	Apr, 21	USA	2021-04-12
EPI_ISL_2601788	North America	Apr, 21	USA	2021-04-12
EPI_ISL_2601789	North America	Apr, 21	USA	2021-04-12
EPI_ISL_2601790	North America	Apr, 21	USA	2021-04-12
EPI_ISL_2601791	North America	Apr, 21	USA	2021-04-25
EPI_ISL_2601792	North America	Apr, 21	USA	2021-04-08
EPI_ISL_2601793	North America	Apr, 21	USA	2021-04-08
EPI_ISL_2601794	North America	Apr, 21	USA	2021-04-08
EPI_ISL_2601795	North America	Apr, 21	USA	2021-04-08
EPI_ISL_2601796	North America	Apr, 21	USA	2021-04-09
EPI_ISL_2601797	North America	Apr, 21	USA	2021-04-09
EPI_ISL_2601798	North America	Apr, 21	USA	2021-04-09
EPI_ISL_2601799	North America	Apr, 21	USA	2021-04-26
EPI_ISL_2605270	Europe	Jun, 21	United Kingdom	2021-06-10
EPI_ISL_2605271	Europe	May, 21	Belgium	2021-05-31
EPI_ISL_2605272	Europe	Jun, 21	United Kingdom	2021-06-09
EPI_ISL_2605273	Europe	May, 21	Belgium	2021-05-31
EPI_ISL_2605274	Europe	Jun, 21	United Kingdom	2021-06-10
EPI_ISL_2605275	Europe	Jun, 21	United Kingdom	2021-06-08
EPI_ISL_2605276	Europe	Jun, 21	United Kingdom	2021-06-05
EPI_ISL_2605277	Europe	May, 21	Belgium	2021-05-31
EPI_ISL_2605278	Europe	Jun, 21	United Kingdom	2021-06-09
EPI_ISL_2605279	Europe	May, 21	Belgium	2021-05-31
EPI_ISL_2605280	Europe	Jun, 21	United Kingdom	2021-06-08
EPI_ISL_2605281	Europe	Jun, 21	United Kingdom	2021-06-09
EPI_ISL_2605282	Europe	Jun, 21	United Kingdom	2021-06-08
EPI_ISL_2605283	Europe	Jun, 21	United Kingdom	2021-06-08
EPI_ISL_2605284	Europe	Jun, 21	Belgium	2021-06-01
EPI_ISL_2605285	Europe	Jun, 21	United Kingdom	2021-06-09
EPI_ISL_2605286	Europe	Jun, 21	United Kingdom	2021-06-07
EPI_ISL_2605287	Europe	Jun, 21	Belgium	2021-06-01
EPI_ISL_2605288	Europe	Jun, 21	United Kingdom	2021-06-08
EPI_ISL_2605289	Europe	Jun, 21	United Kingdom	2021-06-08
EPI_ISL_2605290	Europe	Jun, 21	Belgium	2021-06-01
EPI_ISL_2605291	Europe	Jun, 21	United Kingdom	2021-06-10
EPI_ISL_2605292	Europe	Jun, 21	United Kingdom	2021-06-10
EPI_ISL_2605293	Europe	Jun, 21	Belgium	2021-06-01
EPI_ISL_2605294	Europe	Jun, 21	United Kingdom	2021-06-10
EPI_ISL_2605295	Europe	Jun, 21	United Kingdom	2021-06-10
EPI_ISL_2605296	Europe	Jun, 21	United Kingdom	2021-06-08
EPI_ISL_2605297	Europe	Jun, 21	Belgium	2021-06-01
EPI_ISL_2605298	Europe	Jun, 21	United Kingdom	2021-06-08
EPI_ISL_2605299	Europe	Jun, 21	United Kingdom	2021-06-10
EPI_ISL_2606500	Europe	Jun, 21	United Kingdom	2021-06-11
EPI_ISL_2606501	Europe	Jun, 21	United Kingdom	2021-06-11
EPI_ISL_2606502	Europe	Jun, 21	United Kingdom	2021-06-11
EPI_ISL_2607810	Europe	Jun, 21	United Kingdom	2021-06-09
EPI_ISL_2607811	Europe	Jun, 21	United Kingdom	2021-06-08
EPI_ISL_2607812	Europe	Jun, 21	United Kingdom	2021-06-08
EPI_ISL_2607813	Europe	Jun, 21	United Kingdom	2021-06-09
EPI_ISL_2607814	Europe	Jun, 21	United Kingdom	2021-06-09
EPI_ISL_2607815	Europe	Jun, 21	United Kingdom	2021-06-08
EPI_ISL_2607816	Europe	Jun, 21	United Kingdom	2021-06-09
EPI_ISL_2607817	Europe	Jun, 21	United Kingdom	2021-06-08
EPI_ISL_2607818	Europe	Jun, 21	United Kingdom	2021-06-09
EPI_ISL_2607819	Europe	Jun, 21	United Kingdom	2021-06-09
EPI_ISL_2607820	Europe	Jun, 21	United Kingdom	2021-06-09
EPI_ISL_2607821	Europe	Jun, 21	United Kingdom	2021-06-08
EPI_ISL_2607822	Europe	Jun, 21	United Kingdom	2021-06-09
EPI_ISL_2607823	Europe	Jun, 21	United Kingdom	2021-06-09
EPI_ISL_2607824	Europe	Jun, 21	United Kingdom	2021-06-09
EPI_ISL_2607825	Europe	Jun, 21	United Kingdom	2021-06-09
EPI_ISL_2607826	Europe	Jun, 21	United Kingdom	2021-06-08
EPI_ISL_2607827	Europe	Jun, 21	United Kingdom	2021-06-08
EPI_ISL_2607828	Europe	Jun, 21	United Kingdom	2021-06-09
EPI_ISL_2607829	Europe	Jun, 21	United Kingdom	2021-06-08
EPI_ISL_2607830	Europe	Jun, 21	United Kingdom	2021-06-09
EPI_ISL_2607831	Europe	Jun, 21	United Kingdom	2021-06-08
EPI_ISL_2607832	Europe	Jun, 21	United Kingdom	2021-06-08
EPI_ISL_2607833	Europe	Jun, 21	United Kingdom	2021-06-09
EPI_ISL_2702000	Europe	Jun, 21	United Kingdom	2021-06-18
EPI_ISL_2702001	Europe	Jun, 21	United Kingdom	2021-06-18
EPI_ISL_2702002	Europe	Jun, 21	United Kingdom	2021-06-18
EPI_ISL_2702004	Europe	Jun, 21	United Kingdom	2021-06-17
EPI_ISL_2702005	Europe	Jun, 21	United Kingdom	2021-06-18
EPI_ISL_2702006	Europe	Jun, 21	United Kingdom	2021-06-18
EPI_ISL_2702007	Europe	Jun, 21	United Kingdom	2021-06-18
EPI_ISL_2702008	Europe	Jun, 21	United Kingdom	2021-06-18
EPI_ISL_2702009	Europe	Jun, 21	United Kingdom	2021-06-18
EPI_ISL_2702070	Europe	Jun, 21	United Kingdom	2021-06-20
EPI_ISL_2702071	Europe	Jun, 21	United Kingdom	2021-06-17
EPI_ISL_2702072	Europe	Jun, 21	United Kingdom	2021-06-16
EPI_ISL_2702073	Europe	Jun, 21	United Kingdom	2021-06-18
EPI_ISL_2702074	Europe	Jun, 21	United Kingdom	2021-06-18
EPI_ISL_2702075	Europe	Jun, 21	United Kingdom	2021-06-18
EPI_ISL_2702076	Europe	Jun, 21	United Kingdom	2021-06-20
EPI_ISL_2702077	Europe	Jun, 21	United Kingdom	2021-06-18
EPI_ISL_2702078	Europe	Jun, 21	United Kingdom	2021-06-16
EPI_ISL_2702079	Europe	Jun, 21	United Kingdom	2021-06-18
EPI_ISL_2702080	Europe	Jun, 21	United Kingdom	2021-06-20
EPI_ISL_2702081	Europe	Jun, 21	United Kingdom	2021-06-18
EPI_ISL_2702082	Europe	Jun, 21	United Kingdom	2021-06-16
EPI_ISL_2702083	Europe	Jun, 21	United Kingdom	2021-06-18
EPI_ISL_2702084	Europe	Jun, 21	United Kingdom	2021-06-17
EPI_ISL_2702085	Europe	Jun, 21	United Kingdom	2021-06-17
EPI_ISL_2702086	Europe	Jun, 21	United Kingdom	2021-06-18
EPI_ISL_2702087	Europe	Jun, 21	United Kingdom	2021-06-18
EPI_ISL_2702088	Europe	Jun, 21	United Kingdom	2021-06-19
EPI_ISL_2702089	Europe	Jun, 21	United Kingdom	2021-06-17
EPI_ISL_2702090	Europe	Jun, 21	United Kingdom	2021-06-18
EPI_ISL_2702091	Europe	Jun, 21	United Kingdom	2021-06-18
EPI_ISL_2702092	Europe	Jun, 21	United Kingdom	2021-06-20
EPI_ISL_2702093	Europe	Jun, 21	United Kingdom	2021-06-20
EPI_ISL_2702094	Europe	Jun, 21	United Kingdom	2021-06-18
EPI_ISL_2702095	Europe	Jun, 21	United Kingdom	2021-06-15
EPI_ISL_2702096	Europe	Jun, 21	United Kingdom	2021-06-20
EPI_ISL_2702097	Europe	Jun, 21	United Kingdom	2021-06-18
EPI_ISL_2702098	Europe	Jun, 21	United Kingdom	2021-06-17
EPI_ISL_2702099	Europe	Jun, 21	United Kingdom	2021-06-18
EPI_ISL_2703330	Europe	Jun, 21	United Kingdom	2021-06-17
EPI_ISL_2703331	Europe	Jun, 21	United Kingdom	2021-06-16
EPI_ISL_2703332	Europe	Jun, 21	United Kingdom	2021-06-16
EPI_ISL_2703333	Europe	Jun, 21	United Kingdom	2021-06-14
EPI_ISL_2703335	Europe	Jun, 21	United Kingdom	2021-06-16
EPI_ISL_2703336	Europe	Jun, 21	United Kingdom	2021-06-16
EPI_ISL_2703337	Europe	Jun, 21	United Kingdom	2021-06-18
EPI_ISL_2703338	Europe	Jun, 21	United Kingdom	2021-06-16
EPI_ISL_2703339	Europe	Jun, 21	United Kingdom	2021-06-16
EPI_ISL_2704660	Europe	Jun, 21	United Kingdom	2021-06-16
EPI_ISL_2704661	Europe	Jun, 21	United Kingdom	2021-06-16
EPI_ISL_2704662	Europe	Jun, 21	United Kingdom	2021-06-16
EPI_ISL_2704665	Europe	Jun, 21	United Kingdom	2021-06-16
EPI_ISL_2704666	Europe	Jun, 21	United Kingdom	2021-06-16
EPI_ISL_2704667	Europe	Jun, 21	United Kingdom	2021-06-16
EPI_ISL_2704668	Europe	Jun, 21	United Kingdom	2021-06-14
EPI_ISL_2704669	Europe	Jun, 21	United Kingdom	2021-06-16
EPI_ISL_2705990	Europe	Jun, 21	United Kingdom	2021-06-11
EPI_ISL_2705991	Europe	Jun, 21	United Kingdom	2021-06-10
EPI_ISL_2705992	Europe	Jun, 21	United Kingdom	2021-06-11
EPI_ISL_2705993	Europe	Jun, 21	United Kingdom	2021-06-11
EPI_ISL_2705996	Europe	Jun, 21	United Kingdom	2021-06-11
EPI_ISL_2705997	Europe	Jun, 21	United Kingdom	2021-06-11
EPI_ISL_2705998	Europe	Jun, 21	United Kingdom	2021-06-11
EPI_ISL_2705999	Europe	Jun, 21	United Kingdom	2021-06-11
EPI_ISL_2708200	Europe	Jun, 21	United Kingdom	2021-06-17
EPI_ISL_2708201	Europe	Jun, 21	United Kingdom	2021-06-19
EPI_ISL_2708202	Europe	Jun, 21	United Kingdom	2021-06-19
EPI_ISL_2708203	Europe	Jun, 21	United Kingdom	2021-06-19
EPI_ISL_2708204	Europe	Jun, 21	United Kingdom	2021-06-19
EPI_ISL_2708205	Europe	Jun, 21	United Kingdom	2021-06-19
EPI_ISL_2708206	Europe	Jun, 21	United Kingdom	2021-06-20
EPI_ISL_2708207	Europe	Jun, 21	United Kingdom	2021-06-20
EPI_ISL_2708208	Europe	Jun, 21	United Kingdom	2021-06-19
EPI_ISL_2708209	Europe	Jun, 21	United Kingdom	2021-06-20
EPI_ISL_2708210	Europe	Jun, 21	United Kingdom	2021-06-19
EPI_ISL_2708211	Europe	Jun, 21	United Kingdom	2021-06-19
EPI_ISL_2708212	Europe	Jun, 21	United Kingdom	2021-06-19
EPI_ISL_2708213	Europe	Jun, 21	United Kingdom	2021-06-20
EPI_ISL_2708214	Europe	Jun, 21	United Kingdom	2021-06-20
EPI_ISL_2708215	Europe	Jun, 21	United Kingdom	2021-06-19
EPI_ISL_2708216	Europe	Jun, 21	United Kingdom	2021-06-19
EPI_ISL_2708217	Europe	Jun, 21	United Kingdom	2021-06-20
EPI_ISL_2708218	Europe	Jun, 21	United Kingdom	2021-06-20
EPI_ISL_2708219	Europe	Jun, 21	United Kingdom	2021-06-20
EPI_ISL_2708220	Europe	Jun, 21	United Kingdom	2021-06-19
EPI_ISL_2708221	Europe	Jun, 21	United Kingdom	2021-06-20
EPI_ISL_2708222	Europe	Jun, 21	United Kingdom	2021-06-20
EPI_ISL_2708223	Europe	Jun, 21	United Kingdom	2021-06-20
EPI_ISL_2708224	Europe	Jun, 21	United Kingdom	2021-06-20
EPI_ISL_2708225	Europe	Jun, 21	United Kingdom	2021-06-20
EPI_ISL_2708226	Europe	Jun, 21	United Kingdom	2021-06-20
EPI_ISL_2708227	Europe	Jun, 21	United Kingdom	2021-06-20
EPI_ISL_2708228	Europe	Jun, 21	United Kingdom	2021-06-20
EPI_ISL_2708229	Europe	Jun, 21	United Kingdom	2021-06-20
EPI_ISL_2708230	Europe	Jun, 21	United Kingdom	2021-06-20
EPI_ISL_2708231	Europe	Jun, 21	United Kingdom	2021-06-20
EPI_ISL_2708232	Europe	Jun, 21	United Kingdom	2021-06-20
EPI_ISL_2708233	Europe	Jun, 21	United Kingdom	2021-06-20
EPI_ISL_2708234	Europe	Jun, 21	United Kingdom	2021-06-19
EPI_ISL_2708235	Europe	Jun, 21	United Kingdom	2021-06-20
EPI_ISL_2708236	Europe	Jun, 21	United Kingdom	2021-06-20
EPI_ISL_2708237	Europe	Jun, 21	United Kingdom	2021-06-20
EPI_ISL_2708238	Europe	Jun, 21	United Kingdom	2021-06-20
EPI_ISL_2708239	Europe	Jun, 21	United Kingdom	2021-06-18
EPI_ISL_2708240	Europe	Jun, 21	United Kingdom	2021-06-20
EPI_ISL_2708242	Europe	Jun, 21	United Kingdom	2021-06-20
EPI_ISL_2708243	Europe	Jun, 21	United Kingdom	2021-06-20
EPI_ISL_2708244	Europe	Jun, 21	United Kingdom	2021-06-20
EPI_ISL_2708245	Europe	Jun, 21	United Kingdom	2021-06-19
EPI_ISL_2708246	Europe	Jun, 21	United Kingdom	2021-06-20
EPI_ISL_2708247	Europe	Jun, 21	United Kingdom	2021-06-20
EPI_ISL_2708248	Europe	Jun, 21	United Kingdom	2021-06-19
EPI_ISL_2708249	Europe	Jun, 21	United Kingdom	2021-06-20
EPI_ISL_2708250	Europe	Jun, 21	United Kingdom	2021-06-20
EPI_ISL_2708251	Europe	Jun, 21	United Kingdom	2021-06-20
EPI_ISL_2708252	Europe	Jun, 21	United Kingdom	2021-06-20
EPI_ISL_2708253	Europe	Jun, 21	United Kingdom	2021-06-19
EPI_ISL_2708254	Europe	Jun, 21	United Kingdom	2021-06-20
EPI_ISL_2708255	Europe	Jun, 21	United Kingdom	2021-06-19
EPI_ISL_2708256	Europe	Jun, 21	United Kingdom	2021-06-20
EPI_ISL_2708257	Europe	Jun, 21	United Kingdom	2021-06-19
EPI_ISL_2708258	Europe	Jun, 21	United Kingdom	2021-06-20
EPI_ISL_2708259	Europe	Jun, 21	United Kingdom	2021-06-20
EPI_ISL_2708260	Europe	Jun, 21	United Kingdom	2021-06-19
EPI_ISL_2708261	Europe	Jun, 21	United Kingdom	2021-06-20
EPI_ISL_2708262	Europe	Jun, 21	United Kingdom	2021-06-20
EPI_ISL_2708263	Europe	Jun, 21	United Kingdom	2021-06-19
EPI_ISL_2708264	Europe	Jun, 21	United Kingdom	2021-06-20
EPI_ISL_2708265	Europe	Jun, 21	United Kingdom	2021-06-20
EPI_ISL_2708266	Europe	Jun, 21	United Kingdom	2021-06-19
EPI_ISL_2708267	Europe	Jun, 21	United Kingdom	2021-06-20
EPI_ISL_2708268	Europe	Jun, 21	United Kingdom	2021-06-20
EPI_ISL_2708269	Europe	Jun, 21	United Kingdom	2021-06-19
EPI_ISL_2708270	Europe	Jun, 21	United Kingdom	2021-06-20
EPI_ISL_2708271	Europe	Jun, 21	United Kingdom	2021-06-20
EPI_ISL_2708272	Europe	Jun, 21	United Kingdom	2021-06-20
EPI_ISL_2708273	Europe	Jun, 21	United Kingdom	2021-06-20
EPI_ISL_2708274	Europe	Jun, 21	United Kingdom	2021-06-20
EPI_ISL_2708275	Europe	Jun, 21	United Kingdom	2021-06-19
EPI_ISL_2708276	Europe	Jun, 21	United Kingdom	2021-06-19
EPI_ISL_2708277	Europe	Jun, 21	United Kingdom	2021-06-20
EPI_ISL_2708278	Europe	Jun, 21	United Kingdom	2021-06-20
EPI_ISL_2708279	Europe	Jun, 21	United Kingdom	2021-06-20
EPI_ISL_2708280	Europe	Jun, 21	United Kingdom	2021-06-20
EPI_ISL_2708281	Europe	Jun, 21	United Kingdom	2021-06-20
EPI_ISL_2708282	Europe	Jun, 21	United Kingdom	2021-06-20
EPI_ISL_2708283	Europe	Jun, 21	United Kingdom	2021-06-19
EPI_ISL_2708284	Europe	Jun, 21	United Kingdom	2021-06-20
EPI_ISL_2708285	Europe	Jun, 21	United Kingdom	2021-06-20
EPI_ISL_2708286	Europe	Jun, 21	United Kingdom	2021-06-20
EPI_ISL_2708287	Europe	Jun, 21	United Kingdom	2021-06-19
EPI_ISL_2708288	Europe	Jun, 21	United Kingdom	2021-06-20
EPI_ISL_2708289	Europe	Jun, 21	United Kingdom	2021-06-19
EPI_ISL_2708290	Europe	Jun, 21	United Kingdom	2021-06-21
EPI_ISL_2708291	Europe	Jun, 21	United Kingdom	2021-06-21
EPI_ISL_2709500	North America	Jun, 21	USA	2021-06-04
EPI_ISL_2709501	North America	Jun, 21	USA	2021-06-05
EPI_ISL_2709502	North America	Jun, 21	USA	2021-06-04
EPI_ISL_2709503	North America	Jun, 21	USA	2021-06-02
EPI_ISL_2709504	North America	Jun, 21	USA	2021-06-05
EPI_ISL_2709505	North America	Jun, 21	USA	2021-06-05
EPI_ISL_2709506	North America	Jun, 21	USA	2021-06-02
EPI_ISL_2709507	North America	Jun, 21	USA	2021-06-02
EPI_ISL_2709508	North America	Jun, 21	USA	2021-06-04
EPI_ISL_2709509	North America	Jun, 21	USA	2021-06-05
EPI_ISL_2709510	North America	Jun, 21	USA	2021-06-02
EPI_ISL_2709511	North America	Jun, 21	USA	2021-06-08
EPI_ISL_2709512	North America	Jun, 21	USA	2021-06-13
EPI_ISL_2709513	North America	Jun, 21	USA	2021-06-06
EPI_ISL_2709514	North America	Jun, 21	USA	2021-06-07
EPI_ISL_2709515	North America	Jun, 21	USA	2021-06-07
EPI_ISL_2709516	North America	Jun, 21	USA	2021-06-03
EPI_ISL_2709517	North America	Jun, 21	USA	2021-06-06
EPI_ISL_2709518	North America	Jun, 21	USA	2021-06-06
EPI_ISL_2709519	North America	Jun, 21	USA	2021-06-05
EPI_ISL_2709520	North America	Jun, 21	USA	2021-06-05
EPI_ISL_2709521	North America	Jun, 21	USA	2021-06-08
EPI_ISL_2709522	North America	Jun, 21	USA	2021-06-06
EPI_ISL_2709523	North America	Jun, 21	USA	2021-06-06
EPI_ISL_2709524	North America	Jun, 21	USA	2021-06-05
EPI_ISL_2709525	North America	Jun, 21	USA	2021-06-06
EPI_ISL_2709526	North America	Jun, 21	USA	2021-06-08
EPI_ISL_2709527	North America	Jun, 21	USA	2021-06-08
EPI_ISL_2709528	North America	Jun, 21	USA	2021-06-08
EPI_ISL_2709529	North America	Jun, 21	USA	2021-06-08
EPI_ISL_2709530	North America	Jun, 21	USA	2021-06-07
EPI_ISL_2709531	North America	Jun, 21	USA	2021-06-07
EPI_ISL_2709532	North America	Jun, 21	USA	2021-06-07
EPI_ISL_2709533	North America	Jun, 21	USA	2021-06-09
EPI_ISL_2709534	North America	Jun, 21	USA	2021-06-09
EPI_ISL_2709535	North America	Jun, 21	USA	2021-06-09
EPI_ISL_2709536	North America	Jun, 21	USA	2021-06-08
EPI_ISL_2709537	North America	Jun, 21	USA	2021-06-08
EPI_ISL_2709538	North America	Jun, 21	USA	2021-06-09
EPI_ISL_2709539	North America	Jun, 21	USA	2021-06-08
EPI_ISL_2709540	North America	Jun, 21	USA	2021-06-10
EPI_ISL_2709541	North America	Jun, 21	USA	2021-06-10
EPI_ISL_2709542	North America	Jun, 21	USA	2021-06-11
EPI_ISL_2709543	North America	Jun, 21	USA	2021-06-11
EPI_ISL_2709544	North America	Jun, 21	USA	2021-06-11
EPI_ISL_2709545	North America	Jun, 21	USA	2021-06-11
EPI_ISL_2709546	North America	Jun, 21	USA	2021-06-11
EPI_ISL_2709547	North America	Jun, 21	USA	2021-06-10
EPI_ISL_2709548	North America	Jun, 21	USA	2021-06-10
EPI_ISL_2709549	North America	Jun, 21	USA	2021-06-10
EPI_ISL_2709550	North America	Jun, 21	USA	2021-06-11
EPI_ISL_2709551	North America	Jun, 21	USA	2021-06-11
EPI_ISL_2709552	North America	Jun, 21	USA	2021-06-11
EPI_ISL_2709553	North America	May, 21	USA	2021-05-06
EPI_ISL_2709554	North America	May, 21	USA	2021-05-25
EPI_ISL_2709555	North America	May, 21	USA	2021-05-28
EPI_ISL_2709556	North America	May, 21	USA	2021-05-26
EPI_ISL_2709557	North America	May, 21	USA	2021-05-26
EPI_ISL_2709558	North America	Jun, 21	USA	2021-06-01
EPI_ISL_2709559	North America	May, 21	USA	2021-05-17
EPI_ISL_2709560	North America	May, 21	USA	2021-05-24
EPI_ISL_2709561	North America	May, 21	USA	2021-05-22
EPI_ISL_2709562	North America	May, 21	USA	2021-05-29
EPI_ISL_2709563	North America	May, 21	USA	2021-05-22
EPI_ISL_2709564	North America	May, 21	USA	2021-05-21
EPI_ISL_2709565	North America	May, 21	USA	2021-05-27
EPI_ISL_2709566	North America	May, 21	USA	2021-05-29
EPI_ISL_2709567	North America	May, 21	USA	2021-05-21
EPI_ISL_2709568	Asia	Apr, 21	Japan	2021-04
EPI_ISL_2709569	Asia	Apr, 21	Japan	2021-04
EPI_ISL_2709570	Asia	Apr, 21	Japan	2021-04
EPI_ISL_2709571	Asia	Apr, 21	Japan	2021-04
EPI_ISL_2709572	Asia	Apr, 21	Japan	2021-04
EPI_ISL_2709573	Asia	Apr, 21	Japan	2021-04
EPI_ISL_2709574	Asia	Apr, 21	Japan	2021-04
EPI_ISL_2709575	Asia	Apr, 21	Japan	2021-04
EPI_ISL_2709576	Asia	Apr, 21	Japan	2021-04
EPI_ISL_2709577	Asia	Apr, 21	Japan	2021-04
EPI_ISL_2709578	Asia	Apr, 21	Japan	2021-04
EPI_ISL_2709579	Asia	Apr, 21	Japan	2021-04
EPI_ISL_2709580	Asia	Apr, 21	Japan	2021-04
EPI_ISL_2709581	Asia	Apr, 21	Japan	2021-04
EPI_ISL_2709582	Asia	Apr, 21	Japan	2021-04
EPI_ISL_2709583	Asia	Apr, 21	Japan	2021-04
EPI_ISL_2709584	Asia	Apr, 21	Japan	2021-04
EPI_ISL_2709585	Asia	Apr, 21	Japan	2021-04
EPI_ISL_2709586	Asia	May, 21	Japan	2021-05
EPI_ISL_2709587	Asia	May, 21	Japan	2021-05
EPI_ISL_2709588	Asia	May, 21	Japan	2021-05
EPI_ISL_2709589	Asia	May, 21	Japan	2021-05
EPI_ISL_2709590	Asia	May, 21	Japan	2021-05
EPI_ISL_2709591	Asia	May, 21	Japan	2021-05
EPI_ISL_2709592	Asia	May, 21	Japan	2021-05
EPI_ISL_2709593	Asia	May, 21	Japan	2021-05
EPI_ISL_2709594	Asia	Jun, 21	Japan	2021-06
EPI_ISL_2709595	Asia	Jun, 21	Japan	2021-06
EPI_ISL_2709596	Asia	Jun, 21	Japan	2021-06
EPI_ISL_2709597	Asia	Jun, 21	Japan	2021-06
EPI_ISL_2709598	Asia	Jun, 21	Japan	2021-06
EPI_ISL_2709599	Asia	Jun, 21	Japan	2021-06
EPI_ISL_2702003	Europe	Jun, 21	United Kingdom	2021-06-19
EPI_ISL_2702010	Europe	Jun, 21	United Kingdom	2021-06-18
EPI_ISL_2702011	Europe	Jun, 21	United Kingdom	2021-06-17
EPI_ISL_2702012	Europe	Jun, 21	United Kingdom	2021-06-18
EPI_ISL_2702013	Europe	Jun, 21	United Kingdom	2021-06-18
EPI_ISL_2702014	Europe	Jun, 21	United Kingdom	2021-06-15
EPI_ISL_2702015	Europe	Jun, 21	United Kingdom	2021-06-19
EPI_ISL_2702016	Europe	Jun, 21	United Kingdom	2021-06-18
EPI_ISL_2702017	Europe	Jun, 21	United Kingdom	2021-06-19
EPI_ISL_2702018	Europe	Jun, 21	United Kingdom	2021-06-18
EPI_ISL_2702019	Europe	Jun, 21	United Kingdom	2021-06-18
EPI_ISL_2702020	Europe	Jun, 21	United Kingdom	2021-06-17
EPI_ISL_2702021	Europe	Jun, 21	United Kingdom	2021-06-18
EPI_ISL_2702022	Europe	Jun, 21	United Kingdom	2021-06-14
EPI_ISL_2702023	Europe	Jun, 21	United Kingdom	2021-06-17
EPI_ISL_2702024	Europe	Jun, 21	United Kingdom	2021-06-14
EPI_ISL_2702025	Europe	Jun, 21	United Kingdom	2021-06-18
EPI_ISL_2702026	Europe	Jun, 21	United Kingdom	2021-06-18
EPI_ISL_2702027	Europe	Jun, 21	United Kingdom	2021-06-19
EPI_ISL_2702028	Europe	Jun, 21	United Kingdom	2021-06-19
EPI_ISL_2702029	Europe	Jun, 21	United Kingdom	2021-06-18
EPI_ISL_2702030	Europe	Jun, 21	United Kingdom	2021-06-17
EPI_ISL_2702031	Europe	Jun, 21	United Kingdom	2021-06-18
EPI_ISL_2702032	Europe	Jun, 21	United Kingdom	2021-06-19
EPI_ISL_2702033	Europe	Jun, 21	United Kingdom	2021-06-16
EPI_ISL_2702034	Europe	Jun, 21	United Kingdom	2021-06-17
EPI_ISL_2702035	Europe	Jun, 21	United Kingdom	2021-06-14
EPI_ISL_2702036	Europe	Jun, 21	United Kingdom	2021-06-17
EPI_ISL_2702037	Europe	Jun, 21	United Kingdom	2021-06-16
EPI_ISL_2702038	Europe	Jun, 21	United Kingdom	2021-06-18
EPI_ISL_2702039	Europe	Jun, 21	United Kingdom	2021-06-17
EPI_ISL_2702040	Europe	Jun, 21	United Kingdom	2021-06-17
EPI_ISL_2702041	Europe	Jun, 21	United Kingdom	2021-06-18
EPI_ISL_2702042	Europe	Jun, 21	United Kingdom	2021-06-20
EPI_ISL_2702043	Europe	Jun, 21	United Kingdom	2021-06-18
EPI_ISL_2702044	Europe	Jun, 21	United Kingdom	2021-06-20
EPI_ISL_2702045	Europe	Jun, 21	United Kingdom	2021-06-15
EPI_ISL_2702046	Europe	Jun, 21	United Kingdom	2021-06-18
EPI_ISL_2702047	Europe	Jun, 21	United Kingdom	2021-06-18
EPI_ISL_2702048	Europe	Jun, 21	United Kingdom	2021-06-17
EPI_ISL_2702049	Europe	Jun, 21	United Kingdom	2021-06-20
EPI_ISL_2702050	Europe	Jun, 21	United Kingdom	2021-06-20
EPI_ISL_2702051	Europe	Jun, 21	United Kingdom	2021-06-18
EPI_ISL_2702052	Europe	Jun, 21	United Kingdom	2021-06-20
EPI_ISL_2702053	Europe	Jun, 21	United Kingdom	2021-06-20
EPI_ISL_2702054	Europe	Jun, 21	United Kingdom	2021-06-18
EPI_ISL_2702055	Europe	Jun, 21	United Kingdom	2021-06-17
EPI_ISL_2702056	Europe	Jun, 21	United Kingdom	2021-06-18
EPI_ISL_2702057	Europe	Jun, 21	United Kingdom	2021-06-18
EPI_ISL_2702058	Europe	Jun, 21	United Kingdom	2021-06-17
EPI_ISL_2702059	Europe	Jun, 21	United Kingdom	2021-06-20
EPI_ISL_2702060	Europe	Jun, 21	United Kingdom	2021-06-20
EPI_ISL_2702061	Europe	Jun, 21	United Kingdom	2021-06-18
EPI_ISL_2702062	Europe	Jun, 21	United Kingdom	2021-06-18
EPI_ISL_2702063	Europe	Jun, 21	United Kingdom	2021-06-18
EPI_ISL_2702064	Europe	Jun, 21	United Kingdom	2021-06-18
EPI_ISL_2702065	Europe	Jun, 21	United Kingdom	2021-06-20
EPI_ISL_2702066	Europe	Jun, 21	United Kingdom	2021-06-18
EPI_ISL_2702067	Europe	Jun, 21	United Kingdom	2021-06-17
EPI_ISL_2702068	Europe	Jun, 21	United Kingdom	2021-06-20
EPI_ISL_2702069	Europe	Jun, 21	United Kingdom	2021-06-18
EPI_ISL_2703320	Europe	Jun, 21	United Kingdom	2021-06-18
EPI_ISL_2703321	Europe	Jun, 21	United Kingdom	2021-06-15
EPI_ISL_2703322	Europe	Jun, 21	United Kingdom	2021-06-17
EPI_ISL_2703323	Europe	Jun, 21	United Kingdom	2021-06-18
EPI_ISL_2703324	Europe	Jun, 21	United Kingdom	2021-06-16
EPI_ISL_2703325	Europe	Jun, 21	United Kingdom	2021-06-15
EPI_ISL_2703326	Europe	Jun, 21	United Kingdom	2021-06-17
EPI_ISL_2703327	Europe	Jun, 21	United Kingdom	2021-06-18
EPI_ISL_2703328	Europe	Jun, 21	United Kingdom	2021-06-17
EPI_ISL_2703329	Europe	Jun, 21	United Kingdom	2021-06-18
EPI_ISL_2703334	Europe	Jun, 21	United Kingdom	2021-06-16
EPI_ISL_2703340	Europe	Jun, 21	United Kingdom	2021-06-16
EPI_ISL_2703341	Europe	Jun, 21	United Kingdom	2021-06-17
EPI_ISL_2703342	Europe	Jun, 21	United Kingdom	2021-06-16
EPI_ISL_2703343	Europe	Jun, 21	United Kingdom	2021-06-16
EPI_ISL_2703344	Europe	Jun, 21	United Kingdom	2021-06-16
EPI_ISL_2703345	Europe	Jun, 21	United Kingdom	2021-06-16
EPI_ISL_2703346	Europe	Jun, 21	United Kingdom	2021-06-15
EPI_ISL_2703347	Europe	Jun, 21	United Kingdom	2021-06-16
EPI_ISL_2703348	Europe	Jun, 21	United Kingdom	2021-06-17
EPI_ISL_2703349	Europe	Jun, 21	United Kingdom	2021-06-18
EPI_ISL_2703350	Europe	Jun, 21	United Kingdom	2021-06-16
EPI_ISL_2703351	Europe	Jun, 21	United Kingdom	2021-06-17
EPI_ISL_2703352	Europe	Jun, 21	United Kingdom	2021-06-17
EPI_ISL_2703353	Europe	Jun, 21	United Kingdom	2021-06-14
EPI_ISL_2703354	Europe	Jun, 21	United Kingdom	2021-06-15
EPI_ISL_2703355	Europe	Jun, 21	United Kingdom	2021-06-17
EPI_ISL_2703356	Europe	Jun, 21	United Kingdom	2021-06-16
EPI_ISL_2703357	Europe	Jun, 21	United Kingdom	2021-06-16
EPI_ISL_2703358	Europe	Jun, 21	United Kingdom	2021-06-13
EPI_ISL_2703359	Europe	Jun, 21	United Kingdom	2021-06-16
EPI_ISL_2703360	Europe	Jun, 21	United Kingdom	2021-06-17
EPI_ISL_2703361	Europe	Jun, 21	United Kingdom	2021-06-16
EPI_ISL_2703362	Europe	Jun, 21	United Kingdom	2021-06-18
EPI_ISL_2703363	Europe	Jun, 21	United Kingdom	2021-06-15
EPI_ISL_2703364	Europe	Jun, 21	United Kingdom	2021-06-16
EPI_ISL_2703365	Europe	Jun, 21	United Kingdom	2021-06-16
EPI_ISL_2703366	Europe	Jun, 21	United Kingdom	2021-06-17
EPI_ISL_2703367	Europe	Jun, 21	United Kingdom	2021-06-17
EPI_ISL_2703368	Europe	Jun, 21	United Kingdom	2021-06-18
EPI_ISL_2703369	Europe	Jun, 21	United Kingdom	2021-06-16
EPI_ISL_2703370	Europe	Jun, 21	United Kingdom	2021-06-15
EPI_ISL_2703371	Europe	Jun, 21	United Kingdom	2021-06-17
EPI_ISL_2703372	Europe	Jun, 21	United Kingdom	2021-06-17
EPI_ISL_2703373	Europe	Jun, 21	United Kingdom	2021-06-17
EPI_ISL_2703374	Europe	Jun, 21	United Kingdom	2021-06-18
EPI_ISL_2703375	Europe	Jun, 21	United Kingdom	2021-06-16
EPI_ISL_2703376	Europe	Jun, 21	United Kingdom	2021-06-16
EPI_ISL_2703377	Europe	Jun, 21	United Kingdom	2021-06-16
EPI_ISL_2703378	Europe	Jun, 21	United Kingdom	2021-06-15
EPI_ISL_2703379	Europe	Jun, 21	United Kingdom	2021-06-18
EPI_ISL_2703380	Europe	Jun, 21	United Kingdom	2021-06-17
EPI_ISL_2703381	Europe	Jun, 21	United Kingdom	2021-06-18
EPI_ISL_2703382	Europe	Jun, 21	United Kingdom	2021-06-17
EPI_ISL_2703383	Europe	Jun, 21	United Kingdom	2021-06-18
EPI_ISL_2703384	Europe	Jun, 21	United Kingdom	2021-06-18
EPI_ISL_2703385	Europe	Jun, 21	United Kingdom	2021-06-17
EPI_ISL_2703386	Europe	Jun, 21	United Kingdom	2021-06-16
EPI_ISL_2703387	Europe	Jun, 21	United Kingdom	2021-06-14
EPI_ISL_2703388	Europe	Jun, 21	United Kingdom	2021-06-14
EPI_ISL_2703389	Europe	Jun, 21	United Kingdom	2021-06-15
EPI_ISL_2703390	Europe	Jun, 21	United Kingdom	2021-06-14
EPI_ISL_2703391	Europe	Jun, 21	United Kingdom	2021-06-17
EPI_ISL_2703392	Europe	Jun, 21	United Kingdom	2021-06-16
EPI_ISL_2703393	Europe	Jun, 21	United Kingdom	2021-06-16
EPI_ISL_2703394	Europe	Jun, 21	United Kingdom	2021-06-17
EPI_ISL_2703395	Europe	Jun, 21	United Kingdom	2021-06-13
EPI_ISL_2703396	Europe	Jun, 21	United Kingdom	2021-06-15
EPI_ISL_2703397	Europe	Jun, 21	United Kingdom	2021-06-17
EPI_ISL_2703398	Europe	Jun, 21	United Kingdom	2021-06-17
EPI_ISL_2703399	Europe	Jun, 21	United Kingdom	2021-06-16
EPI_ISL_2704600	Europe	Jun, 21	United Kingdom	2021-06-16
EPI_ISL_2704601	Europe	Jun, 21	United Kingdom	2021-06-16
EPI_ISL_2704602	Europe	Jun, 21	United Kingdom	2021-06-16
EPI_ISL_2704603	Europe	Jun, 21	United Kingdom	2021-06-16
EPI_ISL_2704604	Europe	Jun, 21	United Kingdom	2021-06-16
EPI_ISL_2704605	Europe	Jun, 21	United Kingdom	2021-06-16
EPI_ISL_2704606	Europe	Jun, 21	United Kingdom	2021-06-16
EPI_ISL_2704607	Europe	Jun, 21	United Kingdom	2021-06-16
EPI_ISL_2704608	Europe	Jun, 21	United Kingdom	2021-06-16
EPI_ISL_2704609	Europe	Jun, 21	United Kingdom	2021-06-16
EPI_ISL_2704650	Europe	Jun, 21	United Kingdom	2021-06-16
EPI_ISL_2704651	Europe	Jun, 21	United Kingdom	2021-06-15
EPI_ISL_2704652	Europe	Jun, 21	United Kingdom	2021-06-16
EPI_ISL_2704653	Europe	Jun, 21	United Kingdom	2021-06-16
EPI_ISL_2704654	Europe	Jun, 21	United Kingdom	2021-06-16
EPI_ISL_2704655	Europe	Jun, 21	United Kingdom	2021-06-16
EPI_ISL_2704656	Europe	Jun, 21	United Kingdom	2021-06-16
EPI_ISL_2704657	Europe	Jun, 21	United Kingdom	2021-06-16
EPI_ISL_2704658	Europe	Jun, 21	United Kingdom	2021-06-15
EPI_ISL_2704659	Europe	Jun, 21	United Kingdom	2021-06-16
EPI_ISL_2704663	Europe	Jun, 21	United Kingdom	2021-06-16
EPI_ISL_2704664	Europe	Jun, 21	United Kingdom	2021-06-16
EPI_ISL_2704670	Europe	Jun, 21	United Kingdom	2021-06-14
EPI_ISL_2704671	Europe	Jun, 21	United Kingdom	2021-06-17
EPI_ISL_2704672	Europe	Jun, 21	United Kingdom	2021-06-15
EPI_ISL_2704673	Europe	Jun, 21	United Kingdom	2021-06-15
EPI_ISL_2704674	Europe	Jun, 21	United Kingdom	2021-06-15
EPI_ISL_2704675	Europe	Jun, 21	United Kingdom	2021-06-17
EPI_ISL_2704676	Europe	Jun, 21	United Kingdom	2021-06-17
EPI_ISL_2704677	Europe	Apr, 21	United Kingdom	2021-04-14
EPI_ISL_2704678	Europe	Jun, 21	United Kingdom	2021-06-11
EPI_ISL_2704679	Europe	Jun, 21	United Kingdom	2021-06-12
EPI_ISL_2704680	Europe	Jun, 21	United Kingdom	2021-06-12
EPI_ISL_2704681	Europe	Jun, 21	United Kingdom	2021-06-11
EPI_ISL_2704682	Europe	Jun, 21	United Kingdom	2021-06-12
EPI_ISL_2704683	Europe	Jun, 21	United Kingdom	2021-06-12
EPI_ISL_2704684	Europe	Jun, 21	United Kingdom	2021-06-12
EPI_ISL_2704685	Europe	Jun, 21	United Kingdom	2021-06-13
EPI_ISL_2704686	Europe	Jun, 21	United Kingdom	2021-06-11
EPI_ISL_2704687	Europe	Jun, 21	United Kingdom	2021-06-12
EPI_ISL_2704688	Europe	Jun, 21	United Kingdom	2021-06-12
EPI_ISL_2704689	Europe	Jun, 21	United Kingdom	2021-06-12
EPI_ISL_2704690	Europe	Jun, 21	United Kingdom	2021-06-13
EPI_ISL_2704691	Europe	Jun, 21	United Kingdom	2021-06-12
EPI_ISL_2704692	Europe	Jun, 21	United Kingdom	2021-06-12
EPI_ISL_2704693	Europe	Jun, 21	United Kingdom	2021-06-12
EPI_ISL_2704694	Europe	Jun, 21	United Kingdom	2021-06-11
EPI_ISL_2704695	Europe	Jun, 21	United Kingdom	2021-06-12
EPI_ISL_2704696	Europe	Jun, 21	United Kingdom	2021-06-12
EPI_ISL_2704697	Europe	Jun, 21	United Kingdom	2021-06-12
EPI_ISL_2704698	Europe	Jun, 21	United Kingdom	2021-06-12
EPI_ISL_2704699	Europe	Jun, 21	United Kingdom	2021-06-12
EPI_ISL_2705900	Europe	Jun, 21	United Kingdom	2021-06-21
EPI_ISL_2705901	Europe	Jun, 21	United Kingdom	2021-06-21
EPI_ISL_2705902	Europe	Jun, 21	United Kingdom	2021-06-21
EPI_ISL_2705903	Europe	Jun, 21	United Kingdom	2021-06-21
EPI_ISL_2705904	Europe	Jun, 21	United Kingdom	2021-06-21
EPI_ISL_2705905	Europe	Jun, 21	United Kingdom	2021-06-21
EPI_ISL_2705906	Europe	Jun, 21	United Kingdom	2021-06-21
EPI_ISL_2705907	Europe	Jun, 21	United Kingdom	2021-06-21
EPI_ISL_2705908	Europe	Jun, 21	United Kingdom	2021-06-21
EPI_ISL_2705909	Europe	Jun, 21	United Kingdom	2021-06-21
EPI_ISL_2705910	Europe	Jun, 21	United Kingdom	2021-06-21
EPI_ISL_2705911	Europe	Jun, 21	United Kingdom	2021-06-21
EPI_ISL_2705912	Europe	Jun, 21	United Kingdom	2021-06-21
EPI_ISL_2705913	Europe	Jun, 21	United Kingdom	2021-06-21
EPI_ISL_2705914	Europe	Jun, 21	United Kingdom	2021-06-21
EPI_ISL_2705915	Europe	Jun, 21	United Kingdom	2021-06-21
EPI_ISL_2705916	Europe	Jun, 21	United Kingdom	2021-06-21
EPI_ISL_2705917	Europe	Jun, 21	United Kingdom	2021-06-21
EPI_ISL_2705918	Europe	Jun, 21	United Kingdom	2021-06-21
EPI_ISL_2705919	Europe	Jun, 21	United Kingdom	2021-06-21
EPI_ISL_2705921	Europe	Jun, 21	United Kingdom	2021-06-21
EPI_ISL_2705922	Europe	Jun, 21	United Kingdom	2021-06-21
EPI_ISL_2705923	Europe	Jun, 21	United Kingdom	2021-06-21
EPI_ISL_2705924	Europe	Jun, 21	United Kingdom	2021-06-21
EPI_ISL_2705925	Europe	Jun, 21	United Kingdom	2021-06-21
EPI_ISL_2705926	Europe	Jun, 21	United Kingdom	2021-06-21
EPI_ISL_2705927	Europe	Jun, 21	United Kingdom	2021-06-21
EPI_ISL_2705928	Europe	Jun, 21	United Kingdom	2021-06-21
EPI_ISL_2705930	Europe	Jun, 21	United Kingdom	2021-06-11
EPI_ISL_2705931	Europe	Jun, 21	United Kingdom	2021-06-11
EPI_ISL_2705932	Europe	Jun, 21	United Kingdom	2021-06-11
EPI_ISL_2705933	Europe	Jun, 21	United Kingdom	2021-06-11
EPI_ISL_2705934	Europe	Jun, 21	United Kingdom	2021-06-10
EPI_ISL_2705935	Europe	Jun, 21	United Kingdom	2021-06-11
EPI_ISL_2705936	Europe	Jun, 21	United Kingdom	2021-06-11
EPI_ISL_2705937	Europe	Jun, 21	United Kingdom	2021-06-10
EPI_ISL_2705939	Europe	Jun, 21	United Kingdom	2021-06-11
EPI_ISL_2705980	Europe	Jun, 21	United Kingdom	2021-06-11
EPI_ISL_2705981	Europe	Jun, 21	United Kingdom	2021-06-10
EPI_ISL_2705982	Europe	Jun, 21	United Kingdom	2021-06-11
EPI_ISL_2705983	Europe	Jun, 21	United Kingdom	2021-06-11
EPI_ISL_2705984	Europe	Jun, 21	United Kingdom	2021-06-11
EPI_ISL_2705985	Europe	Jun, 21	United Kingdom	2021-06-11
EPI_ISL_2705986	Europe	Jun, 21	United Kingdom	2021-06-11
EPI_ISL_2705987	Europe	Jun, 21	United Kingdom	2021-06-11
EPI_ISL_2705988	Europe	Jun, 21	United Kingdom	2021-06-10
EPI_ISL_2705989	Europe	Jun, 21	United Kingdom	2021-06-11
EPI_ISL_2705994	Europe	Jun, 21	United Kingdom	2021-06-10
EPI_ISL_2705995	Europe	Jun, 21	United Kingdom	2021-06-11
EPI_ISL_2708171	Europe	Jun, 21	United Kingdom	2021-06-18
EPI_ISL_2708172	Europe	Jun, 21	United Kingdom	2021-06-20
EPI_ISL_2708173	Europe	Jun, 21	United Kingdom	2021-06-18
EPI_ISL_2708174	Europe	Jun, 21	United Kingdom	2021-06-15
EPI_ISL_2708176	Europe	Jun, 21	United Kingdom	2021-06-17
EPI_ISL_2708177	Europe	Jun, 21	United Kingdom	2021-06-17
EPI_ISL_2708178	Europe	Jun, 21	United Kingdom	2021-06-20
EPI_ISL_2708179	Europe	Jun, 21	United Kingdom	2021-06-18
EPI_ISL_2708180	Europe	Jun, 21	United Kingdom	2021-06-19
EPI_ISL_2708181	Europe	Jun, 21	United Kingdom	2021-06-19
EPI_ISL_2708183	Europe	Jun, 21	United Kingdom	2021-06-18
EPI_ISL_2708185	Europe	Jun, 21	United Kingdom	2021-06-19
EPI_ISL_2708186	Europe	Jun, 21	United Kingdom	2021-06-19
EPI_ISL_2708187	Europe	Jun, 21	United Kingdom	2021-06-19
EPI_ISL_2708188	Europe	Jun, 21	United Kingdom	2021-06-19
EPI_ISL_2708189	Europe	Jun, 21	United Kingdom	2021-06-19
EPI_ISL_2708190	Europe	Jun, 21	United Kingdom	2021-06-20
EPI_ISL_2708191	Europe	Jun, 21	United Kingdom	2021-06-20
EPI_ISL_2708192	Europe	Jun, 21	United Kingdom	2021-06-19
EPI_ISL_2703300	Europe	Jun, 21	United Kingdom	2021-06-14
EPI_ISL_2703301	Europe	Jun, 21	United Kingdom	2021-06-16
EPI_ISL_2703302	Europe	Jun, 21	United Kingdom	2021-06-17
EPI_ISL_2703303	Europe	Jun, 21	United Kingdom	2021-06-16
EPI_ISL_2703304	Europe	Jun, 21	United Kingdom	2021-06-17
EPI_ISL_2703305	Europe	Jun, 21	United Kingdom	2021-06-17
EPI_ISL_2703306	Europe	Jun, 21	United Kingdom	2021-06-17
EPI_ISL_2703307	Europe	Jun, 21	United Kingdom	2021-06-16
EPI_ISL_2703308	Europe	Jun, 21	United Kingdom	2021-06-17
EPI_ISL_2703309	Europe	Jun, 21	United Kingdom	2021-06-16
EPI_ISL_2703310	Europe	Jun, 21	United Kingdom	2021-06-16
EPI_ISL_2703311	Europe	Jun, 21	United Kingdom	2021-06-15
EPI_ISL_2703312	Europe	Jun, 21	United Kingdom	2021-06-18
EPI_ISL_2703313	Europe	Jun, 21	United Kingdom	2021-06-16
EPI_ISL_2703314	Europe	Jun, 21	United Kingdom	2021-06-16
EPI_ISL_2703315	Europe	Jun, 21	United Kingdom	2021-06-17
EPI_ISL_2703316	Europe	Jun, 21	United Kingdom	2021-06-15
EPI_ISL_2703317	Europe	Jun, 21	United Kingdom	2021-06-17
EPI_ISL_2703318	Europe	Jun, 21	United Kingdom	2021-06-18
EPI_ISL_2703319	Europe	Jun, 21	United Kingdom	2021-06-17
EPI_ISL_2704610	Europe	Jun, 21	United Kingdom	2021-06-16
EPI_ISL_2704611	Europe	Jun, 21	United Kingdom	2021-06-16
EPI_ISL_2704612	Europe	Jun, 21	United Kingdom	2021-06-16
EPI_ISL_2704613	Europe	Jun, 21	United Kingdom	2021-06-16
EPI_ISL_2704614	Europe	Jun, 21	United Kingdom	2021-06-16
EPI_ISL_2704615	Europe	Jun, 21	United Kingdom	2021-06-16
EPI_ISL_2704616	Europe	Jun, 21	United Kingdom	2021-06-16
EPI_ISL_2704617	Europe	Jun, 21	United Kingdom	2021-06-16
EPI_ISL_2704618	Europe	Jun, 21	United Kingdom	2021-06-16
EPI_ISL_2704619	Europe	Jun, 21	United Kingdom	2021-06-16
EPI_ISL_2704620	Europe	Jun, 21	United Kingdom	2021-06-15
EPI_ISL_2704621	Europe	Jun, 21	United Kingdom	2021-06-16
EPI_ISL_2704622	Europe	Jun, 21	United Kingdom	2021-06-16
EPI_ISL_2704623	Europe	Jun, 21	United Kingdom	2021-06-16
EPI_ISL_2704624	Europe	Jun, 21	United Kingdom	2021-06-15
EPI_ISL_2704625	Europe	Jun, 21	United Kingdom	2021-06-16
EPI_ISL_2704626	Europe	Jun, 21	United Kingdom	2021-06-16
EPI_ISL_2704627	Europe	Jun, 21	United Kingdom	2021-06-16
EPI_ISL_2704628	Europe	Jun, 21	United Kingdom	2021-06-16
EPI_ISL_2704629	Europe	Jun, 21	United Kingdom	2021-06-16
EPI_ISL_2704630	Europe	Jun, 21	United Kingdom	2021-06-16
EPI_ISL_2704631	Europe	Jun, 21	United Kingdom	2021-06-16
EPI_ISL_2704632	Europe	Jun, 21	United Kingdom	2021-06-16
EPI_ISL_2704633	Europe	Jun, 21	United Kingdom	2021-06-16
EPI_ISL_2704634	Europe	Jun, 21	United Kingdom	2021-06-16
EPI_ISL_2704635	Europe	Jun, 21	United Kingdom	2021-06-16
EPI_ISL_2704636	Europe	Jun, 21	United Kingdom	2021-06-16
EPI_ISL_2704637	Europe	Jun, 21	United Kingdom	2021-06-15
EPI_ISL_2704638	Europe	Jun, 21	United Kingdom	2021-06-16
EPI_ISL_2704639	Europe	Jun, 21	United Kingdom	2021-06-16
EPI_ISL_2704640	Europe	Jun, 21	United Kingdom	2021-06-16
EPI_ISL_2704641	Europe	Jun, 21	United Kingdom	2021-06-16
EPI_ISL_2704642	Europe	Jun, 21	United Kingdom	2021-06-16
EPI_ISL_2704643	Europe	Jun, 21	United Kingdom	2021-06-16
EPI_ISL_2704644	Europe	Jun, 21	United Kingdom	2021-06-15
EPI_ISL_2704645	Europe	Jun, 21	United Kingdom	2021-06-16
EPI_ISL_2704646	Europe	Jun, 21	United Kingdom	2021-06-16
EPI_ISL_2704647	Europe	Jun, 21	United Kingdom	2021-06-16
EPI_ISL_2704648	Europe	Jun, 21	United Kingdom	2021-06-16
EPI_ISL_2704649	Europe	Jun, 21	United Kingdom	2021-06-16
EPI_ISL_2705920	Europe	Jun, 21	United Kingdom	2021-06-21
EPI_ISL_2705929	Europe	Jun, 21	United Kingdom	2021-06-21
EPI_ISL_2705940	Europe	Jun, 21	United Kingdom	2021-06-11
EPI_ISL_2705941	Europe	Jun, 21	United Kingdom	2021-06-11
EPI_ISL_2705942	Europe	Jun, 21	United Kingdom	2021-06-10
EPI_ISL_2705943	Europe	Jun, 21	United Kingdom	2021-06-11
EPI_ISL_2705944	Europe	Jun, 21	United Kingdom	2021-06-11
EPI_ISL_2705945	Europe	Jun, 21	United Kingdom	2021-06-10
EPI_ISL_2705946	Europe	Jun, 21	United Kingdom	2021-06-11
EPI_ISL_2705947	Europe	Jun, 21	United Kingdom	2021-06-11
EPI_ISL_2705948	Europe	Jun, 21	United Kingdom	2021-06-11
EPI_ISL_2705949	Europe	Jun, 21	United Kingdom	2021-06-11
EPI_ISL_2705950	Europe	Jun, 21	United Kingdom	2021-06-10
EPI_ISL_2705951	Europe	Jun, 21	United Kingdom	2021-06-11
EPI_ISL_2705952	Europe	Jun, 21	United Kingdom	2021-06-11
EPI_ISL_2705953	Europe	Jun, 21	United Kingdom	2021-06-10
EPI_ISL_2705954	Europe	Jun, 21	United Kingdom	2021-06-11
EPI_ISL_2705955	Europe	Jun, 21	United Kingdom	2021-06-11
EPI_ISL_2705956	Europe	Jun, 21	United Kingdom	2021-06-11
EPI_ISL_2705957	Europe	Jun, 21	United Kingdom	2021-06-11
EPI_ISL_2705958	Europe	Jun, 21	United Kingdom	2021-06-11
EPI_ISL_2705959	Europe	Jun, 21	United Kingdom	2021-06-10
EPI_ISL_2705960	Europe	Jun, 21	United Kingdom	2021-06-11
EPI_ISL_2705961	Europe	Jun, 21	United Kingdom	2021-06-11
EPI_ISL_2705962	Europe	Jun, 21	United Kingdom	2021-06-11
EPI_ISL_2705963	Europe	Jun, 21	United Kingdom	2021-06-11
EPI_ISL_2705964	Europe	Jun, 21	United Kingdom	2021-06-11
EPI_ISL_2705965	Europe	Jun, 21	United Kingdom	2021-06-11
EPI_ISL_2705966	Europe	Jun, 21	United Kingdom	2021-06-11
EPI_ISL_2705967	Europe	Jun, 21	United Kingdom	2021-06-11
EPI_ISL_2705968	Europe	Jun, 21	United Kingdom	2021-06-10
EPI_ISL_2705969	Europe	Jun, 21	United Kingdom	2021-06-11
EPI_ISL_2705970	Europe	Jun, 21	United Kingdom	2021-06-11
EPI_ISL_2705971	Europe	Jun, 21	United Kingdom	2021-06-11
EPI_ISL_2705972	Europe	Jun, 21	United Kingdom	2021-06-11
EPI_ISL_2705973	Europe	Jun, 21	United Kingdom	2021-06-11
EPI_ISL_2705974	Europe	Jun, 21	United Kingdom	2021-06-10
EPI_ISL_2705975	Europe	Jun, 21	United Kingdom	2021-06-11
EPI_ISL_2705976	Europe	Jun, 21	United Kingdom	2021-06-10
EPI_ISL_2705977	Europe	Jun, 21	United Kingdom	2021-06-11
EPI_ISL_2705978	Europe	Jun, 21	United Kingdom	2021-06-11
EPI_ISL_2705979	Europe	Jun, 21	United Kingdom	2021-06-11
EPI_ISL_2707000	Europe	Jun, 21	United Kingdom	2021-06-18
EPI_ISL_2707001	Europe	Jun, 21	United Kingdom	2021-06-17
EPI_ISL_2707002	Europe	Jun, 21	United Kingdom	2021-06-18
EPI_ISL_2707003	Europe	Jun, 21	United Kingdom	2021-06-18
EPI_ISL_2707004	Europe	Jun, 21	United Kingdom	2021-06-16
EPI_ISL_2707005	Europe	Jun, 21	United Kingdom	2021-06-19
EPI_ISL_2707006	Europe	Jun, 21	United Kingdom	2021-06-18
EPI_ISL_2707007	Europe	Jun, 21	United Kingdom	2021-06-18
EPI_ISL_2707008	Europe	Jun, 21	United Kingdom	2021-06-18
EPI_ISL_2707009	Europe	Jun, 21	United Kingdom	2021-06-18
EPI_ISL_2707010	Europe	Jun, 21	United Kingdom	2021-06-17
EPI_ISL_2707011	Europe	Jun, 21	United Kingdom	2021-06-18
EPI_ISL_2707012	Europe	Jun, 21	United Kingdom	2021-06-18
EPI_ISL_2707013	Europe	Jun, 21	United Kingdom	2021-06-18
EPI_ISL_2707014	Europe	Jun, 21	United Kingdom	2021-06-18
EPI_ISL_2707015	Europe	Jun, 21	United Kingdom	2021-06-18
EPI_ISL_2707016	Europe	Jun, 21	United Kingdom	2021-06-18
EPI_ISL_2707017	Europe	Jun, 21	United Kingdom	2021-06-18
EPI_ISL_2707018	Europe	Jun, 21	United Kingdom	2021-06-18
EPI_ISL_2707019	Europe	Jun, 21	United Kingdom	2021-06-18
EPI_ISL_2707020	Europe	Jun, 21	United Kingdom	2021-06-18
EPI_ISL_2707021	Europe	Jun, 21	United Kingdom	2021-06-18
EPI_ISL_2707022	Europe	Jun, 21	United Kingdom	2021-06-18
EPI_ISL_2707023	Europe	Jun, 21	United Kingdom	2021-06-18
EPI_ISL_2707024	Europe	Jun, 21	United Kingdom	2021-06-18
EPI_ISL_2707025	Europe	Jun, 21	United Kingdom	2021-06-18
EPI_ISL_2707026	Europe	Jun, 21	United Kingdom	2021-06-18
EPI_ISL_2707027	Europe	Jun, 21	United Kingdom	2021-06-18
EPI_ISL_2707028	Europe	Jun, 21	United Kingdom	2021-06-18
EPI_ISL_2707029	Europe	Jun, 21	United Kingdom	2021-06-18
EPI_ISL_2707030	Europe	Jun, 21	United Kingdom	2021-06-18
EPI_ISL_2707031	Europe	Jun, 21	United Kingdom	2021-06-18
EPI_ISL_2707032	Europe	Jun, 21	United Kingdom	2021-06-18
EPI_ISL_2707033	Europe	Jun, 21	United Kingdom	2021-06-18
EPI_ISL_2707034	Europe	Jun, 21	United Kingdom	2021-06-17
EPI_ISL_2707035	Europe	Jun, 21	United Kingdom	2021-06-17
EPI_ISL_2707036	Europe	Jun, 21	United Kingdom	2021-06-18
EPI_ISL_2707037	Europe	Jun, 21	United Kingdom	2021-06-18
EPI_ISL_2707038	Europe	Jun, 21	United Kingdom	2021-06-18
EPI_ISL_2707039	Europe	Jun, 21	United Kingdom	2021-06-18
EPI_ISL_2707040	Europe	Jun, 21	United Kingdom	2021-06-18
EPI_ISL_2707041	Europe	Jun, 21	United Kingdom	2021-06-18
EPI_ISL_2707045	Europe	Jun, 21	United Kingdom	2021-06-18
EPI_ISL_2707050	Europe	Jun, 21	United Kingdom	2021-06-18
EPI_ISL_2707051	Europe	Jun, 21	United Kingdom	2021-06-18
EPI_ISL_2707052	Europe	Jun, 21	United Kingdom	2021-06-18
EPI_ISL_2707053	Europe	Jun, 21	United Kingdom	2021-06-17
EPI_ISL_2707054	Europe	Jun, 21	United Kingdom	2021-06-19
EPI_ISL_2707055	Europe	Jun, 21	United Kingdom	2021-06-18
EPI_ISL_2707056	Europe	Jun, 21	United Kingdom	2021-06-18
EPI_ISL_2707057	Europe	Jun, 21	United Kingdom	2021-06-18
EPI_ISL_2707058	Europe	Jun, 21	United Kingdom	2021-06-19
EPI_ISL_2707059	Europe	Jun, 21	United Kingdom	2021-06-18
EPI_ISL_2708193	Europe	Jun, 21	United Kingdom	2021-06-18
EPI_ISL_2708195	Europe	Jun, 21	United Kingdom	2021-06-19
EPI_ISL_2708196	Europe	Jun, 21	United Kingdom	2021-06-19
EPI_ISL_2708197	Europe	Jun, 21	United Kingdom	2021-06-19
EPI_ISL_2708199	Europe	Jun, 21	United Kingdom	2021-06-19
EPI_ISL_2708330	Europe	Jun, 21	United Kingdom	2021-06-19
EPI_ISL_2708331	Europe	Jun, 21	United Kingdom	2021-06-18
EPI_ISL_2708332	Europe	Jun, 21	United Kingdom	2021-06-19
EPI_ISL_2708333	Europe	Jun, 21	United Kingdom	2021-06-19
EPI_ISL_2708334	Europe	Jun, 21	United Kingdom	2021-06-19
EPI_ISL_2708335	Europe	Jun, 21	United Kingdom	2021-06-19
EPI_ISL_2708336	Europe	Jun, 21	United Kingdom	2021-06-18
EPI_ISL_2708337	Europe	Jun, 21	United Kingdom	2021-06-20
EPI_ISL_2708338	Europe	Jun, 21	United Kingdom	2021-06-19
EPI_ISL_2708339	Europe	Jun, 21	United Kingdom	2021-06-19
EPI_ISL_2708340	Europe	Jun, 21	United Kingdom	2021-06-19
EPI_ISL_2708341	Europe	Jun, 21	United Kingdom	2021-06-19
EPI_ISL_2708342	Europe	Jun, 21	United Kingdom	2021-06-19
EPI_ISL_2708343	Europe	Jun, 21	United Kingdom	2021-06-19
EPI_ISL_2708344	Europe	Jun, 21	United Kingdom	2021-06-19
EPI_ISL_2708345	Europe	Jun, 21	United Kingdom	2021-06-20
EPI_ISL_2708346	Europe	Jun, 21	United Kingdom	2021-06-21
EPI_ISL_2708347	Europe	Jun, 21	United Kingdom	2021-06-21
EPI_ISL_2708348	Europe	Jun, 21	United Kingdom	2021-06-21
EPI_ISL_2708349	Europe	Jun, 21	United Kingdom	2021-06-21
EPI_ISL_2708350	Europe	Jun, 21	United Kingdom	2021-06-19
EPI_ISL_2708351	Europe	Jun, 21	United Kingdom	2021-06-21
EPI_ISL_2708352	Europe	Jun, 21	United Kingdom	2021-06-19
EPI_ISL_2708353	Europe	Jun, 21	United Kingdom	2021-06-19
EPI_ISL_2708354	Europe	Jun, 21	United Kingdom	2021-06-19
EPI_ISL_2708355	Europe	Jun, 21	United Kingdom	2021-06-20
EPI_ISL_2708356	Europe	Jun, 21	United Kingdom	2021-06-21
EPI_ISL_2708357	Europe	Jun, 21	United Kingdom	2021-06-20
EPI_ISL_2708358	Europe	Jun, 21	United Kingdom	2021-06-20
EPI_ISL_2708359	Europe	Jun, 21	United Kingdom	2021-06-19
EPI_ISL_2708360	Europe	Jun, 21	United Kingdom	2021-06-21
EPI_ISL_2708361	Europe	Jun, 21	United Kingdom	2021-06-21
EPI_ISL_2708362	Europe	Jun, 21	United Kingdom	2021-06-21
EPI_ISL_2708363	Europe	Jun, 21	United Kingdom	2021-06-21
EPI_ISL_2708364	Europe	Jun, 21	United Kingdom	2021-06-21
EPI_ISL_2708365	Europe	Jun, 21	United Kingdom	2021-06-20
EPI_ISL_2708366	Europe	Jun, 21	United Kingdom	2021-06-20
EPI_ISL_2708367	Europe	Jun, 21	United Kingdom	2021-06-20
EPI_ISL_2708368	Europe	Jun, 21	United Kingdom	2021-06-20
EPI_ISL_2708369	Europe	Jun, 21	United Kingdom	2021-06-20
EPI_ISL_2708370	Europe	Jun, 21	United Kingdom	2021-06-20
EPI_ISL_2708371	Europe	Jun, 21	United Kingdom	2021-06-21
EPI_ISL_2708372	Europe	Jun, 21	United Kingdom	2021-06-21
EPI_ISL_2708380	Europe	Jun, 21	United Kingdom	2021-06-20
EPI_ISL_2708381	Europe	Jun, 21	United Kingdom	2021-06-19
EPI_ISL_2708382	Europe	Jun, 21	United Kingdom	2021-06-21
EPI_ISL_2708383	Europe	Jun, 21	United Kingdom	2021-06-21
EPI_ISL_2708384	Europe	Jun, 21	United Kingdom	2021-06-21
EPI_ISL_2708385	Europe	Jun, 21	United Kingdom	2021-06-21
EPI_ISL_2708386	Europe	Jun, 21	United Kingdom	2021-06-21
EPI_ISL_2708387	Europe	Jun, 21	United Kingdom	2021-06-21
EPI_ISL_2708388	Europe	Jun, 21	United Kingdom	2021-06-21
EPI_ISL_2708389	Europe	Jun, 21	United Kingdom	2021-06-21
EPI_ISL_2708390	Europe	Jun, 21	United Kingdom	2021-06-21
EPI_ISL_2709660	Europe	May, 21	Czech Republic	2021-05-14
EPI_ISL_2709661	Europe	May, 21	Czech Republic	2021-05-14
EPI_ISL_2709662	Europe	May, 21	Czech Republic	2021-05-14
EPI_ISL_2709663	Europe	May, 21	Czech Republic	2021-05-15
EPI_ISL_2709664	Europe	May, 21	Czech Republic	2021-05-15
EPI_ISL_2709665	Europe	May, 21	Czech Republic	2021-05-15
EPI_ISL_2709666	Europe	May, 21	Czech Republic	2021-05-15
EPI_ISL_2709667	Europe	May, 21	Czech Republic	2021-05-16
EPI_ISL_2709668	Europe	May, 21	Czech Republic	2021-05-16
EPI_ISL_2709669	Europe	May, 21	Czech Republic	2021-05-16
EPI_ISL_2709670	Europe	May, 21	Czech Republic	2021-05-16
EPI_ISL_2709671	Europe	May, 21	Czech Republic	2021-05-17
EPI_ISL_2709672	Europe	May, 21	Czech Republic	2021-05-17
EPI_ISL_2709673	Europe	May, 21	Czech Republic	2021-05-17
EPI_ISL_2709674	Europe	May, 21	Czech Republic	2021-05-17
EPI_ISL_2709675	Europe	May, 21	Czech Republic	2021-05-17
EPI_ISL_2709676	Europe	May, 21	Czech Republic	2021-05-17
EPI_ISL_2709677	Europe	May, 21	Czech Republic	2021-05-17
EPI_ISL_2709678	Europe	May, 21	Czech Republic	2021-05-17
EPI_ISL_2709679	Europe	May, 21	Czech Republic	2021-05-18
EPI_ISL_2709680	Europe	May, 21	Czech Republic	2021-05-18
EPI_ISL_2709681	Europe	May, 21	Czech Republic	2021-05-18
EPI_ISL_2709682	Europe	May, 21	Czech Republic	2021-05-18
EPI_ISL_2709683	Europe	May, 21	Czech Republic	2021-05-18
EPI_ISL_2709684	Europe	May, 21	Czech Republic	2021-05-18
EPI_ISL_2709685	Europe	May, 21	Czech Republic	2021-05-18
EPI_ISL_2709686	Latin America	Jun, 21	Mexico	2021-06-01
EPI_ISL_2709687	Latin America	Jun, 21	Mexico	2021-06-04
EPI_ISL_2709688	Latin America	Jun, 21	Mexico	2021-06-02
EPI_ISL_2709689	Latin America	May, 21	Mexico	2021-05-04
EPI_ISL_2709690	Latin America	May, 21	Mexico	2021-05-24
EPI_ISL_2709691	Latin America	May, 21	Mexico	2021-05-24
EPI_ISL_2709692	Latin America	May, 21	Mexico	2021-05-24
EPI_ISL_2709693	Latin America	May, 21	Mexico	2021-05-25
EPI_ISL_2709694	Latin America	May, 21	Mexico	2021-05-26
EPI_ISL_2709695	Latin America	May, 21	Mexico	2021-05-26
EPI_ISL_2709696	Latin America	May, 21	Mexico	2021-05-27
EPI_ISL_2709697	Latin America	May, 21	Mexico	2021-05-28
EPI_ISL_2709698	Latin America	May, 21	Mexico	2021-05-28
EPI_ISL_2709699	Latin America	May, 21	Mexico	2021-05-27
EPI_ISL_2702110	Europe	Jun, 21	United Kingdom	2021-06-18
EPI_ISL_2702111	Europe	Jun, 21	United Kingdom	2021-06-17
EPI_ISL_2702112	Europe	Jun, 21	United Kingdom	2021-06-18
EPI_ISL_2702113	Europe	Jun, 21	United Kingdom	2021-06-16
EPI_ISL_2702114	Europe	Jun, 21	United Kingdom	2021-06-17
EPI_ISL_2702115	Europe	Jun, 21	United Kingdom	2021-06-18
EPI_ISL_2702116	Europe	Jun, 21	United Kingdom	2021-06-18
EPI_ISL_2702117	Europe	Jun, 21	United Kingdom	2021-06-17
EPI_ISL_2702118	Europe	Jun, 21	United Kingdom	2021-06-18
EPI_ISL_2702119	Europe	Jun, 21	United Kingdom	2021-06-18
EPI_ISL_2702120	Europe	Jun, 21	United Kingdom	2021-06-17
EPI_ISL_2702121	Europe	Jun, 21	United Kingdom	2021-06-18
EPI_ISL_2702122	Europe	Jun, 21	United Kingdom	2021-06-18
EPI_ISL_2702123	Europe	Jun, 21	United Kingdom	2021-06-18
EPI_ISL_2702124	Europe	Jun, 21	United Kingdom	2021-06-20
EPI_ISL_2702125	Europe	Jun, 21	United Kingdom	2021-06-18
EPI_ISL_2702126	Europe	Jun, 21	United Kingdom	2021-06-18
EPI_ISL_2702127	Europe	Jun, 21	United Kingdom	2021-06-18
EPI_ISL_2702128	Europe	Jun, 21	United Kingdom	2021-06-18
EPI_ISL_2702129	Europe	Jun, 21	United Kingdom	2021-06-17
EPI_ISL_2702130	Europe	Jun, 21	United Kingdom	2021-06-17
EPI_ISL_2702131	Europe	Jun, 21	United Kingdom	2021-06-18
EPI_ISL_2702132	Europe	Jun, 21	United Kingdom	2021-06-20
EPI_ISL_2702133	Europe	Jun, 21	United Kingdom	2021-06-20
EPI_ISL_2702134	Europe	Jun, 21	United Kingdom	2021-06-18
EPI_ISL_2702137	Europe	Jun, 21	United Kingdom	2021-06-18
EPI_ISL_2702138	Europe	Jun, 21	United Kingdom	2021-06-18
EPI_ISL_2702139	Europe	Jun, 21	United Kingdom	2021-06-18
EPI_ISL_2702140	Europe	Jun, 21	United Kingdom	2021-06-16
EPI_ISL_2702141	Europe	Jun, 21	United Kingdom	2021-06-18
EPI_ISL_2702142	Europe	Jun, 21	United Kingdom	2021-06-18
EPI_ISL_2702143	Europe	Jun, 21	United Kingdom	2021-06-18
EPI_ISL_2702144	Europe	Jun, 21	United Kingdom	2021-06-18
EPI_ISL_2702145	Europe	Jun, 21	United Kingdom	2021-06-18
EPI_ISL_2702146	Europe	Jun, 21	United Kingdom	2021-06-18
EPI_ISL_2702147	Europe	Jun, 21	United Kingdom	2021-06-20
EPI_ISL_2702148	Europe	Jun, 21	United Kingdom	2021-06-15
EPI_ISL_2702149	Europe	Jun, 21	United Kingdom	2021-06-18
EPI_ISL_2702190	Europe	Jun, 21	United Kingdom	2021-06-20
EPI_ISL_2702191	Europe	Jun, 21	United Kingdom	2021-06-18
EPI_ISL_2702192	Europe	Jun, 21	United Kingdom	2021-06-18
EPI_ISL_2702193	Europe	Jun, 21	United Kingdom	2021-06-18
EPI_ISL_2702194	Europe	Jun, 21	United Kingdom	2021-06-17
EPI_ISL_2702195	Europe	Jun, 21	United Kingdom	2021-06-18
EPI_ISL_2702196	Europe	Jun, 21	United Kingdom	2021-06-18
EPI_ISL_2702197	Europe	Jun, 21	United Kingdom	2021-06-17
EPI_ISL_2702198	Europe	Jun, 21	United Kingdom	2021-06-17
EPI_ISL_2702199	Europe	Jun, 21	United Kingdom	2021-06-18
EPI_ISL_2703440	Europe	Jun, 21	United Kingdom	2021-06-15
EPI_ISL_2703441	Europe	Jun, 21	United Kingdom	2021-06-18
EPI_ISL_2703442	Europe	Jun, 21	United Kingdom	2021-06-15
EPI_ISL_2703443	Europe	Jun, 21	United Kingdom	2021-06-18
EPI_ISL_2703444	Europe	Jun, 21	United Kingdom	2021-06-16
EPI_ISL_2703445	Europe	Jun, 21	United Kingdom	2021-06-17
EPI_ISL_2703446	Europe	Jun, 21	United Kingdom	2021-06-18
EPI_ISL_2703447	Europe	Jun, 21	United Kingdom	2021-06-15
EPI_ISL_2703448	Europe	Jun, 21	United Kingdom	2021-06-16
EPI_ISL_2703449	Europe	Jun, 21	United Kingdom	2021-06-18
EPI_ISL_2703450	Europe	Jun, 21	United Kingdom	2021-06-16
EPI_ISL_2703451	Europe	Jun, 21	United Kingdom	2021-06-16
EPI_ISL_2703452	Europe	Jun, 21	United Kingdom	2021-06-17
EPI_ISL_2703453	Europe	Jun, 21	United Kingdom	2021-06-16
EPI_ISL_2703454	Europe	Jun, 21	United Kingdom	2021-06-17
EPI_ISL_2703455	Europe	Jun, 21	United Kingdom	2021-06-16
EPI_ISL_2703456	Europe	Jun, 21	United Kingdom	2021-06-15
EPI_ISL_2703457	Europe	Jun, 21	United Kingdom	2021-06-18
EPI_ISL_2703458	Europe	Jun, 21	United Kingdom	2021-06-15
EPI_ISL_2703459	Europe	Jun, 21	United Kingdom	2021-06-16
EPI_ISL_2703460	Europe	Jun, 21	United Kingdom	2021-06-16
EPI_ISL_2703461	Europe	Jun, 21	United Kingdom	2021-06-15
EPI_ISL_2703462	Europe	Jun, 21	United Kingdom	2021-06-17
EPI_ISL_2703463	Europe	Jun, 21	United Kingdom	2021-06-15
EPI_ISL_2703465	Europe	Jun, 21	United Kingdom	2021-06-16
EPI_ISL_2703468	Europe	Jun, 21	United Kingdom	2021-06-16
EPI_ISL_2703469	Europe	Jun, 21	United Kingdom	2021-06-16
EPI_ISL_2703470	Europe	Jun, 21	United Kingdom	2021-06-16
EPI_ISL_2703471	Europe	Jun, 21	United Kingdom	2021-06-16
EPI_ISL_2703472	Europe	Jun, 21	United Kingdom	2021-06-16
EPI_ISL_2703473	Europe	Jun, 21	United Kingdom	2021-06-17
EPI_ISL_2703474	Europe	Jun, 21	United Kingdom	2021-06-16
EPI_ISL_2703475	Europe	Jun, 21	United Kingdom	2021-06-17
EPI_ISL_2703476	Europe	Jun, 21	United Kingdom	2021-06-15
EPI_ISL_2703477	Europe	Jun, 21	United Kingdom	2021-06-16
EPI_ISL_2703478	Europe	Jun, 21	United Kingdom	2021-06-16
EPI_ISL_2703479	Europe	Jun, 21	United Kingdom	2021-06-16
EPI_ISL_2704770	Europe	Jun, 21	United Kingdom	2021-06-13
EPI_ISL_2704771	Europe	Jun, 21	United Kingdom	2021-06-17
EPI_ISL_2704772	Europe	Jun, 21	United Kingdom	2021-06-16
EPI_ISL_2704773	Europe	Jun, 21	United Kingdom	2021-06-17
EPI_ISL_2704774	Europe	Jun, 21	United Kingdom	2021-06-16
EPI_ISL_2704775	Europe	Jun, 21	United Kingdom	2021-06-16
EPI_ISL_2704776	Europe	Jun, 21	United Kingdom	2021-06-18
EPI_ISL_2704777	Europe	Jun, 21	United Kingdom	2021-06-14
EPI_ISL_2704778	Europe	Jun, 21	United Kingdom	2021-06-14
EPI_ISL_2704779	Europe	Jun, 21	United Kingdom	2021-06-16
EPI_ISL_2704780	Europe	Apr, 21	United Kingdom	2021-04-21
EPI_ISL_2704781	Europe	Jun, 21	United Kingdom	2021-06-18
EPI_ISL_2704782	Europe	Jun, 21	United Kingdom	2021-06-16
EPI_ISL_2704783	Europe	Jun, 21	United Kingdom	2021-06-17
EPI_ISL_2704784	Europe	Jun, 21	United Kingdom	2021-06-09
EPI_ISL_2704785	Europe	Jun, 21	United Kingdom	2021-06-16
EPI_ISL_2704786	Europe	Jun, 21	United Kingdom	2021-06-15
EPI_ISL_2704787	Europe	Jun, 21	United Kingdom	2021-06-17
EPI_ISL_2704788	Europe	Jun, 21	United Kingdom	2021-06-14
EPI_ISL_2704789	Europe	Jun, 21	United Kingdom	2021-06-18
EPI_ISL_2704790	Europe	Jun, 21	United Kingdom	2021-06-08
EPI_ISL_2704791	Europe	Jun, 21	United Kingdom	2021-06-15
EPI_ISL_2704792	Europe	Jun, 21	United Kingdom	2021-06-16
EPI_ISL_2704793	Europe	Jun, 21	United Kingdom	2021-06-14
EPI_ISL_2704794	Europe	Jun, 21	United Kingdom	2021-06-11
EPI_ISL_2704797	Europe	Jun, 21	United Kingdom	2021-06-16
EPI_ISL_2704799	Europe	Jun, 21	United Kingdom	2021-06-13
EPI_ISL_2704800	Europe	Jun, 21	United Kingdom	2021-06-13
EPI_ISL_2704801	Europe	Jun, 21	United Kingdom	2021-06-15
EPI_ISL_2704802	Europe	Jun, 21	United Kingdom	2021-06-02
EPI_ISL_2704803	Europe	Jun, 21	United Kingdom	2021-06-14
EPI_ISL_2704804	Europe	Jun, 21	United Kingdom	2021-06-15
EPI_ISL_2704805	Europe	Jun, 21	United Kingdom	2021-06-17
EPI_ISL_2704806	Europe	Jun, 21	United Kingdom	2021-06-14
EPI_ISL_2704807	Europe	May, 21	United Kingdom	2021-05-30
EPI_ISL_2704808	Europe	Jun, 21	United Kingdom	2021-06-13
EPI_ISL_2704809	Europe	Jun, 21	United Kingdom	2021-06-02
EPI_ISL_2707042	Europe	Jun, 21	United Kingdom	2021-06-18
EPI_ISL_2707043	Europe	Jun, 21	United Kingdom	2021-06-17
EPI_ISL_2707044	Europe	Jun, 21	United Kingdom	2021-06-18
EPI_ISL_2707046	Europe	Jun, 21	United Kingdom	2021-06-18
EPI_ISL_2707047	Europe	Jun, 21	United Kingdom	2021-06-18
EPI_ISL_2707048	Europe	Jun, 21	United Kingdom	2021-06-19
EPI_ISL_2707049	Europe	Jun, 21	United Kingdom	2021-06-18
EPI_ISL_2707060	Europe	Jun, 21	United Kingdom	2021-06-18
EPI_ISL_2707061	Europe	Jun, 21	United Kingdom	2021-06-19
EPI_ISL_2707062	Europe	Jun, 21	United Kingdom	2021-06-18
EPI_ISL_2707063	Europe	Jun, 21	United Kingdom	2021-06-19
EPI_ISL_2707064	Europe	Jun, 21	United Kingdom	2021-06-17
EPI_ISL_2707065	Europe	Jun, 21	United Kingdom	2021-06-19
EPI_ISL_2707066	Europe	Jun, 21	United Kingdom	2021-06-18
EPI_ISL_2707067	Europe	Jun, 21	United Kingdom	2021-06-18
EPI_ISL_2707068	Europe	Jun, 21	United Kingdom	2021-06-18
EPI_ISL_2707069	Europe	Jun, 21	United Kingdom	2021-06-18
EPI_ISL_2707070	Europe	Jun, 21	United Kingdom	2021-06-18
EPI_ISL_2707071	Europe	Jun, 21	United Kingdom	2021-06-18
EPI_ISL_2707072	Europe	Jun, 21	United Kingdom	2021-06-18
EPI_ISL_2707073	Europe	Jun, 21	United Kingdom	2021-06-18
EPI_ISL_2707074	Europe	Jun, 21	United Kingdom	2021-06-19
EPI_ISL_2707075	Europe	Jun, 21	United Kingdom	2021-06-17
EPI_ISL_2707076	Europe	Jun, 21	United Kingdom	2021-06-19
EPI_ISL_2707077	Europe	Jun, 21	United Kingdom	2021-06-18
EPI_ISL_2707078	Europe	Jun, 21	United Kingdom	2021-06-17
EPI_ISL_2707079	Europe	Jun, 21	United Kingdom	2021-06-18
EPI_ISL_2707080	Europe	Jun, 21	United Kingdom	2021-06-11
EPI_ISL_2707081	Europe	Jun, 21	United Kingdom	2021-06-17
EPI_ISL_2708300	Europe	Jun, 21	United Kingdom	2021-06-20
EPI_ISL_2708301	Europe	Jun, 21	United Kingdom	2021-06-20
EPI_ISL_2708303	Europe	Jun, 21	United Kingdom	2021-06-19
EPI_ISL_2708304	Europe	Jun, 21	United Kingdom	2021-06-19
EPI_ISL_2708305	Europe	Jun, 21	United Kingdom	2021-06-19
EPI_ISL_2708306	Europe	Jun, 21	United Kingdom	2021-06-19
EPI_ISL_2708307	Europe	Jun, 21	United Kingdom	2021-06-18
EPI_ISL_2708308	Europe	Jun, 21	United Kingdom	2021-06-19
EPI_ISL_2708309	Europe	Jun, 21	United Kingdom	2021-06-19
EPI_ISL_2708310	Europe	Jun, 21	United Kingdom	2021-06-19
EPI_ISL_2708311	Europe	Jun, 21	United Kingdom	2021-06-19
EPI_ISL_2708312	Europe	Jun, 21	United Kingdom	2021-06-19
EPI_ISL_2708313	Europe	Jun, 21	United Kingdom	2021-06-19
EPI_ISL_2708314	Europe	Jun, 21	United Kingdom	2021-06-19
EPI_ISL_2708315	Europe	Jun, 21	United Kingdom	2021-06-19
EPI_ISL_2708316	Europe	Jun, 21	United Kingdom	2021-06-19
EPI_ISL_2708317	Europe	Jun, 21	United Kingdom	2021-06-18
EPI_ISL_2708318	Europe	Jun, 21	United Kingdom	2021-06-19
EPI_ISL_2708319	Europe	Jun, 21	United Kingdom	2021-06-19
EPI_ISL_2708320	Europe	Jun, 21	United Kingdom	2021-06-19
EPI_ISL_2708321	Europe	Jun, 21	United Kingdom	2021-06-21
EPI_ISL_2708322	Europe	Jun, 21	United Kingdom	2021-06-19
EPI_ISL_2708323	Europe	Jun, 21	United Kingdom	2021-06-20
EPI_ISL_2708324	Europe	Jun, 21	United Kingdom	2021-06-19
EPI_ISL_2708325	Europe	Jun, 21	United Kingdom	2021-06-19
EPI_ISL_2708326	Europe	Jun, 21	United Kingdom	2021-06-20
EPI_ISL_2708327	Europe	Jun, 21	United Kingdom	2021-06-19
EPI_ISL_2708328	Europe	Jun, 21	United Kingdom	2021-06-19
EPI_ISL_2708329	Europe	Jun, 21	United Kingdom	2021-06-19
EPI_ISL_2708373	Europe	Jun, 21	United Kingdom	2021-06-20
EPI_ISL_2708374	Europe	Jun, 21	United Kingdom	2021-06-20
EPI_ISL_2708375	Europe	Jun, 21	United Kingdom	2021-06-20
EPI_ISL_2708376	Europe	Jun, 21	United Kingdom	2021-06-21
EPI_ISL_2708377	Europe	Jun, 21	United Kingdom	2021-06-21
EPI_ISL_2708378	Europe	Jun, 21	United Kingdom	2021-06-21
EPI_ISL_2708379	Europe	Jun, 21	United Kingdom	2021-06-20
EPI_ISL_2708391	Europe	Jun, 21	United Kingdom	2021-06-21
EPI_ISL_2708392	Europe	Jun, 21	United Kingdom	2021-06-21
EPI_ISL_2708393	Europe	Jun, 21	United Kingdom	2021-06-21
EPI_ISL_2708394	Europe	Jun, 21	United Kingdom	2021-06-21
EPI_ISL_2708395	Europe	Jun, 21	United Kingdom	2021-06-21
EPI_ISL_2708396	Europe	Jun, 21	United Kingdom	2021-06-21
EPI_ISL_2708397	Europe	Jun, 21	United Kingdom	2021-06-21
EPI_ISL_2708398	Europe	Jun, 21	United Kingdom	2021-06-21
EPI_ISL_2708399	Europe	Jun, 21	United Kingdom	2021-06-21
EPI_ISL_2709600	Asia	Jun, 21	Japan	2021-06
EPI_ISL_2709601	Asia	Jun, 21	Japan	2021-06
EPI_ISL_2709602	Asia	Jun, 21	Japan	2021-06
EPI_ISL_2709603	Europe	Jun, 21	Belgium	2021-06-03
EPI_ISL_2709604	Europe	Jun, 21	Italy	2021-06-24
EPI_ISL_2709605	Europe	Jun, 21	Italy	2021-06-24
EPI_ISL_2709607	Europe	May, 21	Czech Republic	2021-05-04
EPI_ISL_2709608	Europe	Apr, 21	Czech Republic	2021-04-29
EPI_ISL_2709609	Europe	May, 21	Czech Republic	2021-05-11
EPI_ISL_2709610	Europe	May, 21	Czech Republic	2021-05-11
EPI_ISL_2709611	Europe	May, 21	Czech Republic	2021-05-10
EPI_ISL_2709612	Europe	May, 21	Czech Republic	2021-05-10
EPI_ISL_2709613	Europe	May, 21	Czech Republic	2021-05-10
EPI_ISL_2709614	Europe	May, 21	Czech Republic	2021-05-10
EPI_ISL_2709615	Europe	May, 21	Czech Republic	2021-05-10
EPI_ISL_2709616	Europe	May, 21	Czech Republic	2021-05-14
EPI_ISL_2709617	Europe	May, 21	Czech Republic	2021-05-14
EPI_ISL_2709618	Europe	May, 21	Czech Republic	2021-05-16
EPI_ISL_2709619	Europe	May, 21	Czech Republic	2021-05-16
EPI_ISL_2709620	Europe	May, 21	Czech Republic	2021-05-16
EPI_ISL_2709621	Europe	May, 21	Czech Republic	2021-05-15
EPI_ISL_2709622	Europe	May, 21	Czech Republic	2021-05-14
EPI_ISL_2709623	Europe	May, 21	Czech Republic	2021-05-13
EPI_ISL_2709624	Europe	May, 21	Czech Republic	2021-05-11
EPI_ISL_2709625	Europe	May, 21	Czech Republic	2021-05-10
EPI_ISL_2709626	Europe	May, 21	Czech Republic	2021-05-11
EPI_ISL_2709627	Europe	May, 21	Czech Republic	2021-05-11
EPI_ISL_2709628	Europe	May, 21	Czech Republic	2021-05-11
EPI_ISL_2709629	Europe	May, 21	Czech Republic	2021-05-11
EPI_ISL_2709630	Europe	May, 21	Czech Republic	2021-05-11
EPI_ISL_2709631	Europe	May, 21	Czech Republic	2021-05-11
EPI_ISL_2709632	Europe	May, 21	Czech Republic	2021-05-11
EPI_ISL_2709633	Europe	May, 21	Czech Republic	2021-05-11
EPI_ISL_2709634	Europe	May, 21	Czech Republic	2021-05-11
EPI_ISL_2709635	Europe	May, 21	Czech Republic	2021-05-11
EPI_ISL_2709636	Europe	May, 21	Czech Republic	2021-05-12
EPI_ISL_2709637	Europe	May, 21	Czech Republic	2021-05-12
EPI_ISL_2709638	Europe	May, 21	Czech Republic	2021-05-12
EPI_ISL_2709639	Europe	May, 21	Czech Republic	2021-05-12
EPI_ISL_2709640	Europe	May, 21	Czech Republic	2021-05-12
EPI_ISL_2709641	Europe	May, 21	Czech Republic	2021-05-12
EPI_ISL_2709642	Europe	May, 21	Czech Republic	2021-05-12
EPI_ISL_2709643	Europe	May, 21	Czech Republic	2021-05-12
EPI_ISL_2709644	Europe	May, 21	Czech Republic	2021-05-12
EPI_ISL_2709645	Europe	May, 21	Czech Republic	2021-05-12
EPI_ISL_2709646	Europe	May, 21	Czech Republic	2021-05-12
EPI_ISL_2709647	Europe	May, 21	Czech Republic	2021-05-13
EPI_ISL_2709648	Europe	May, 21	Czech Republic	2021-05-13
EPI_ISL_2709649	Europe	May, 21	Czech Republic	2021-05-13
EPI_ISL_2709650	Europe	May, 21	Czech Republic	2021-05-13
EPI_ISL_2709651	Europe	May, 21	Czech Republic	2021-05-13
EPI_ISL_2709652	Europe	May, 21	Czech Republic	2021-05-13
EPI_ISL_2709653	Europe	May, 21	Czech Republic	2021-05-14
EPI_ISL_2709654	Europe	May, 21	Czech Republic	2021-05-14
EPI_ISL_2709655	Europe	May, 21	Czech Republic	2021-05-14
EPI_ISL_2709656	Europe	May, 21	Czech Republic	2021-05-14
EPI_ISL_2709657	Europe	May, 21	Czech Republic	2021-05-14
EPI_ISL_2709658	Europe	May, 21	Czech Republic	2021-05-14
EPI_ISL_2709659	Europe	May, 21	Czech Republic	2021-05-14
EPI_ISL_2700970	Europe	Jun, 21	United Kingdom	2021-06-17
EPI_ISL_2700971	Europe	Jun, 21	United Kingdom	2021-06-15
EPI_ISL_2700972	Europe	Jun, 21	United Kingdom	2021-06-17
EPI_ISL_2700973	Europe	Jun, 21	United Kingdom	2021-06-18
EPI_ISL_2700974	Europe	Jun, 21	United Kingdom	2021-06-18
EPI_ISL_2700975	Europe	Jun, 21	United Kingdom	2021-06-15
EPI_ISL_2700976	Europe	Jun, 21	United Kingdom	2021-06-17
EPI_ISL_2700977	Europe	Jun, 21	United Kingdom	2021-06-17
EPI_ISL_2700978	Europe	Jun, 21	United Kingdom	2021-06-16
EPI_ISL_2700979	Europe	Jun, 21	United Kingdom	2021-06-17
EPI_ISL_2700980	Europe	Jun, 21	United Kingdom	2021-06-16
EPI_ISL_2700981	Europe	Jun, 21	United Kingdom	2021-06-16
EPI_ISL_2700982	Europe	Jun, 21	United Kingdom	2021-06-15
EPI_ISL_2700983	Europe	Jun, 21	United Kingdom	2021-06-18
EPI_ISL_2700984	Europe	Jun, 21	United Kingdom	2021-06-15
EPI_ISL_2700985	Europe	Jun, 21	United Kingdom	2021-06-17
EPI_ISL_2700986	Europe	Jun, 21	United Kingdom	2021-06-17
EPI_ISL_2700987	Europe	Jun, 21	United Kingdom	2021-06-18
EPI_ISL_2700988	Europe	Jun, 21	United Kingdom	2021-06-16
EPI_ISL_2700989	Europe	Jun, 21	United Kingdom	2021-06-18
EPI_ISL_2702100	Europe	Jun, 21	United Kingdom	2021-06-15
EPI_ISL_2702101	Europe	Jun, 21	United Kingdom	2021-06-17
EPI_ISL_2702102	Europe	Jun, 21	United Kingdom	2021-06-18
EPI_ISL_2702103	Europe	Jun, 21	United Kingdom	2021-06-18
EPI_ISL_2702104	Europe	Jun, 21	United Kingdom	2021-06-20
EPI_ISL_2702105	Europe	Jun, 21	United Kingdom	2021-06-20
EPI_ISL_2702106	Europe	Jun, 21	United Kingdom	2021-06-20
EPI_ISL_2702107	Europe	Jun, 21	United Kingdom	2021-06-17
EPI_ISL_2702108	Europe	Jun, 21	United Kingdom	2021-06-20
EPI_ISL_2702109	Europe	Jun, 21	United Kingdom	2021-06-17
EPI_ISL_2702135	Europe	Jun, 21	United Kingdom	2021-06-18
EPI_ISL_2702136	Europe	Jun, 21	United Kingdom	2021-06-17
EPI_ISL_2702150	Europe	Jun, 21	United Kingdom	2021-06-17
EPI_ISL_2702151	Europe	Jun, 21	United Kingdom	2021-06-16
EPI_ISL_2702152	Europe	Jun, 21	United Kingdom	2021-06-20
EPI_ISL_2702153	Europe	Jun, 21	United Kingdom	2021-06-20
EPI_ISL_2702154	Europe	Jun, 21	United Kingdom	2021-06-16
EPI_ISL_2702155	Europe	Jun, 21	United Kingdom	2021-06-20
EPI_ISL_2702156	Europe	Jun, 21	United Kingdom	2021-06-16
EPI_ISL_2702157	Europe	Jun, 21	United Kingdom	2021-06-18
EPI_ISL_2702158	Europe	Jun, 21	United Kingdom	2021-06-18
EPI_ISL_2702159	Europe	Jun, 21	United Kingdom	2021-06-18
EPI_ISL_2702160	Europe	Jun, 21	United Kingdom	2021-06-16
EPI_ISL_2702161	Europe	Jun, 21	United Kingdom	2021-06-18
EPI_ISL_2702162	Europe	Jun, 21	United Kingdom	2021-06-18
EPI_ISL_2702163	Europe	Jun, 21	United Kingdom	2021-06-18
EPI_ISL_2702164	Europe	Jun, 21	United Kingdom	2021-06-18
EPI_ISL_2702165	Europe	Jun, 21	United Kingdom	2021-06-18
EPI_ISL_2702166	Europe	Jun, 21	United Kingdom	2021-06-18
EPI_ISL_2702167	Europe	Jun, 21	United Kingdom	2021-06-20
EPI_ISL_2702168	Europe	Jun, 21	United Kingdom	2021-06-18
EPI_ISL_2702169	Europe	Jun, 21	United Kingdom	2021-06-20
EPI_ISL_2702170	Europe	Jun, 21	United Kingdom	2021-06-17
EPI_ISL_2702171	Europe	Jun, 21	United Kingdom	2021-06-18
EPI_ISL_2702172	Europe	Jun, 21	United Kingdom	2021-06-17
EPI_ISL_2702173	Europe	Jun, 21	United Kingdom	2021-06-20
EPI_ISL_2702174	Europe	Jun, 21	United Kingdom	2021-06-20
EPI_ISL_2702175	Europe	Jun, 21	United Kingdom	2021-06-20
EPI_ISL_2702176	Europe	Jun, 21	United Kingdom	2021-06-16
EPI_ISL_2702177	Europe	Jun, 21	United Kingdom	2021-06-20
EPI_ISL_2702178	Europe	Jun, 21	United Kingdom	2021-06-18
EPI_ISL_2702179	Europe	Jun, 21	United Kingdom	2021-06-20
EPI_ISL_2702180	Europe	Jun, 21	United Kingdom	2021-06-17
EPI_ISL_2702181	Europe	Jun, 21	United Kingdom	2021-06-18
EPI_ISL_2702182	Europe	Jun, 21	United Kingdom	2021-06-18
EPI_ISL_2702183	Europe	Jun, 21	United Kingdom	2021-06-18
EPI_ISL_2702184	Europe	Jun, 21	United Kingdom	2021-06-17
EPI_ISL_2702185	Europe	Jun, 21	United Kingdom	2021-06-18
EPI_ISL_2702186	Europe	Jun, 21	United Kingdom	2021-06-18
EPI_ISL_2702187	Europe	Jun, 21	United Kingdom	2021-06-18
EPI_ISL_2702188	Europe	Jun, 21	United Kingdom	2021-06-18
EPI_ISL_2702189	Europe	Jun, 21	United Kingdom	2021-06-17
EPI_ISL_2703400	Europe	Jun, 21	United Kingdom	2021-06-16
EPI_ISL_2703401	Europe	Jun, 21	United Kingdom	2021-06-16
EPI_ISL_2703402	Europe	Jun, 21	United Kingdom	2021-06-16
EPI_ISL_2703403	Europe	Jun, 21	United Kingdom	2021-06-16
EPI_ISL_2703404	Europe	Jun, 21	United Kingdom	2021-06-18
EPI_ISL_2703405	Europe	Jun, 21	United Kingdom	2021-06-18
EPI_ISL_2703406	Europe	Jun, 21	United Kingdom	2021-06-15
EPI_ISL_2703407	Europe	Jun, 21	United Kingdom	2021-06-16
EPI_ISL_2703408	Europe	Jun, 21	United Kingdom	2021-06-16
EPI_ISL_2703409	Europe	Jun, 21	United Kingdom	2021-06-16
EPI_ISL_2703410	Europe	Jun, 21	United Kingdom	2021-06-16
EPI_ISL_2703411	Europe	Jun, 21	United Kingdom	2021-06-14
EPI_ISL_2703412	Europe	Jun, 21	United Kingdom	2021-06-18
EPI_ISL_2703413	Europe	Jun, 21	United Kingdom	2021-06-16
EPI_ISL_2703414	Europe	Jun, 21	United Kingdom	2021-06-17
EPI_ISL_2703415	Europe	Jun, 21	United Kingdom	2021-06-15
EPI_ISL_2703416	Europe	Jun, 21	United Kingdom	2021-06-16
EPI_ISL_2703417	Europe	Jun, 21	United Kingdom	2021-06-15
EPI_ISL_2703418	Europe	Jun, 21	United Kingdom	2021-06-17
EPI_ISL_2703419	Europe	Jun, 21	United Kingdom	2021-06-15
EPI_ISL_2703420	Europe	Jun, 21	United Kingdom	2021-06-16
EPI_ISL_2703421	Europe	Jun, 21	United Kingdom	2021-06-17
EPI_ISL_2703422	Europe	Jun, 21	United Kingdom	2021-06-15
EPI_ISL_2703423	Europe	Jun, 21	United Kingdom	2021-06-18
EPI_ISL_2703424	Europe	Jun, 21	United Kingdom	2021-06-18
EPI_ISL_2703425	Europe	Jun, 21	United Kingdom	2021-06-16
EPI_ISL_2703426	Europe	Jun, 21	United Kingdom	2021-06-16
EPI_ISL_2703427	Europe	Jun, 21	United Kingdom	2021-06-16
EPI_ISL_2703428	Europe	Jun, 21	United Kingdom	2021-06-16
EPI_ISL_2703429	Europe	Jun, 21	United Kingdom	2021-06-16
EPI_ISL_2703430	Europe	Jun, 21	United Kingdom	2021-06-16
EPI_ISL_2703431	Europe	Jun, 21	United Kingdom	2021-06-17
EPI_ISL_2703432	Europe	Jun, 21	United Kingdom	2021-06-16
EPI_ISL_2703433	Europe	Jun, 21	United Kingdom	2021-06-17
EPI_ISL_2703434	Europe	Jun, 21	United Kingdom	2021-06-16
EPI_ISL_2703435	Europe	Jun, 21	United Kingdom	2021-06-16
EPI_ISL_2703436	Europe	Jun, 21	United Kingdom	2021-06-15
EPI_ISL_2703437	Europe	Jun, 21	United Kingdom	2021-06-16
EPI_ISL_2703438	Europe	Jun, 21	United Kingdom	2021-06-18
EPI_ISL_2703439	Europe	Jun, 21	United Kingdom	2021-06-15
EPI_ISL_2703464	Europe	Jun, 21	United Kingdom	2021-06-15
EPI_ISL_2703466	Europe	Jun, 21	United Kingdom	2021-06-15
EPI_ISL_2703467	Europe	Jun, 21	United Kingdom	2021-06-18
EPI_ISL_2703480	Europe	Jun, 21	United Kingdom	2021-06-16
EPI_ISL_2703481	Europe	Jun, 21	United Kingdom	2021-06-16
EPI_ISL_2703482	Europe	Jun, 21	United Kingdom	2021-06-16
EPI_ISL_2703483	Europe	Jun, 21	United Kingdom	2021-06-16
EPI_ISL_2703484	Europe	Jun, 21	United Kingdom	2021-06-17
EPI_ISL_2703485	Europe	Jun, 21	United Kingdom	2021-06-17
EPI_ISL_2703486	Europe	Jun, 21	United Kingdom	2021-06-16
EPI_ISL_2703487	Europe	Jun, 21	United Kingdom	2021-06-15
EPI_ISL_2703488	Europe	Jun, 21	United Kingdom	2021-06-16
EPI_ISL_2703489	Europe	Jun, 21	United Kingdom	2021-06-17
EPI_ISL_2703490	Europe	Jun, 21	United Kingdom	2021-06-15
EPI_ISL_2703491	Europe	Jun, 21	United Kingdom	2021-06-15
EPI_ISL_2703492	Europe	Jun, 21	United Kingdom	2021-06-15
EPI_ISL_2703493	Europe	Jun, 21	United Kingdom	2021-06-18
EPI_ISL_2703494	Europe	Jun, 21	United Kingdom	2021-06-17
EPI_ISL_2703495	Europe	Jun, 21	United Kingdom	2021-06-15
EPI_ISL_2703496	Europe	Jun, 21	United Kingdom	2021-06-16
EPI_ISL_2703497	Europe	Jun, 21	United Kingdom	2021-06-14
EPI_ISL_2703498	Europe	Jun, 21	United Kingdom	2021-06-16
EPI_ISL_2703499	Europe	Jun, 21	United Kingdom	2021-06-17
EPI_ISL_2704700	Europe	Jun, 21	United Kingdom	2021-06-12
EPI_ISL_2704701	Europe	Jun, 21	United Kingdom	2021-06-12
EPI_ISL_2704702	Europe	Jun, 21	United Kingdom	2021-06-12
EPI_ISL_2704703	Europe	Jun, 21	United Kingdom	2021-06-13
EPI_ISL_2704704	Europe	Jun, 21	United Kingdom	2021-06-12
EPI_ISL_2704705	Europe	Jun, 21	United Kingdom	2021-06-12
EPI_ISL_2704706	Europe	Jun, 21	United Kingdom	2021-06-12
EPI_ISL_2704707	Europe	Jun, 21	United Kingdom	2021-06-12
EPI_ISL_2704708	Europe	Jun, 21	United Kingdom	2021-06-12
EPI_ISL_2704709	Europe	Jun, 21	United Kingdom	2021-06-11
EPI_ISL_2704710	Europe	Jun, 21	United Kingdom	2021-06-10
EPI_ISL_2704711	Europe	Jun, 21	United Kingdom	2021-06-12
EPI_ISL_2704712	Europe	Jun, 21	United Kingdom	2021-06-12
EPI_ISL_2704713	Europe	Jun, 21	United Kingdom	2021-06-11
EPI_ISL_2704714	Europe	Jun, 21	United Kingdom	2021-06-12
EPI_ISL_2704715	Europe	Jun, 21	United Kingdom	2021-06-12
EPI_ISL_2704716	Europe	Jun, 21	United Kingdom	2021-06-12
EPI_ISL_2704717	Europe	Jun, 21	United Kingdom	2021-06-12
EPI_ISL_2704718	Europe	Jun, 21	United Kingdom	2021-06-11
EPI_ISL_2704719	Europe	Jun, 21	United Kingdom	2021-06-12
EPI_ISL_2704720	Europe	Jun, 21	United Kingdom	2021-06-12
EPI_ISL_2704721	Europe	Jun, 21	United Kingdom	2021-06-12
EPI_ISL_2704722	Europe	Jun, 21	United Kingdom	2021-06-12
EPI_ISL_2704723	Europe	Jun, 21	United Kingdom	2021-06-11
EPI_ISL_2704724	Europe	Jun, 21	United Kingdom	2021-06-12
EPI_ISL_2704725	Europe	Jun, 21	United Kingdom	2021-06-11
EPI_ISL_2704726	Europe	Jun, 21	United Kingdom	2021-06-10
EPI_ISL_2704727	Europe	Jun, 21	United Kingdom	2021-06-11
EPI_ISL_2704728	Europe	Jun, 21	United Kingdom	2021-06-10
EPI_ISL_2704729	Europe	Jun, 21	United Kingdom	2021-06-10
EPI_ISL_2704730	Europe	Jun, 21	United Kingdom	2021-06-10
EPI_ISL_2704731	Europe	Jun, 21	United Kingdom	2021-06-11
EPI_ISL_2704732	Europe	Jun, 21	United Kingdom	2021-06-10
EPI_ISL_2704733	Europe	Jun, 21	United Kingdom	2021-06-11
EPI_ISL_2704734	Europe	Jun, 21	United Kingdom	2021-06-09
EPI_ISL_2704735	Europe	Jun, 21	United Kingdom	2021-06-11
EPI_ISL_2704736	Europe	Jun, 21	United Kingdom	2021-06-11
EPI_ISL_2704737	Europe	Jun, 21	United Kingdom	2021-06-12
EPI_ISL_2704738	Europe	Jun, 21	United Kingdom	2021-06-11
EPI_ISL_2704739	Europe	Jun, 21	United Kingdom	2021-06-10
EPI_ISL_2704740	Europe	Jun, 21	United Kingdom	2021-06-11
EPI_ISL_2704741	Europe	Jun, 21	United Kingdom	2021-06-10
EPI_ISL_2704742	Europe	Jun, 21	United Kingdom	2021-06-11
EPI_ISL_2704743	Europe	Jun, 21	United Kingdom	2021-06-11
EPI_ISL_2704744	Europe	Jun, 21	United Kingdom	2021-06-14
EPI_ISL_2704745	Europe	Jun, 21	United Kingdom	2021-06-11
EPI_ISL_2704746	Europe	Jun, 21	United Kingdom	2021-06-14
EPI_ISL_2704747	Europe	Jun, 21	United Kingdom	2021-06-09
EPI_ISL_2704748	Europe	Jun, 21	United Kingdom	2021-06-15
EPI_ISL_2704749	Europe	Jun, 21	United Kingdom	2021-06-11
EPI_ISL_2704750	Europe	Jun, 21	United Kingdom	2021-06-16
EPI_ISL_2704751	Europe	Jun, 21	United Kingdom	2021-06-17
EPI_ISL_2704752	Europe	Jun, 21	United Kingdom	2021-06-10
EPI_ISL_2704753	Europe	Jun, 21	United Kingdom	2021-06-16
EPI_ISL_2704754	Europe	Jun, 21	United Kingdom	2021-06-14
EPI_ISL_2704755	Europe	May, 21	United Kingdom	2021-05-20
EPI_ISL_2704756	Europe	Jun, 21	United Kingdom	2021-06-11
EPI_ISL_2704757	Europe	Feb, 21	United Kingdom	2021-02-10
EPI_ISL_2704758	Europe	Jun, 21	United Kingdom	2021-06-18
EPI_ISL_2704759	Europe	Jun, 21	United Kingdom	2021-06-16
EPI_ISL_2704760	Europe	Jun, 21	United Kingdom	2021-06-15
EPI_ISL_2704761	Europe	Jun, 21	United Kingdom	2021-06-18
EPI_ISL_2704762	Europe	Jun, 21	United Kingdom	2021-06-14
EPI_ISL_2704763	Europe	Jun, 21	United Kingdom	2021-06-15
EPI_ISL_2704764	Europe	Jun, 21	United Kingdom	2021-06-16
EPI_ISL_2704765	Europe	Jun, 21	United Kingdom	2021-06-17
EPI_ISL_2704766	Europe	Jun, 21	United Kingdom	2021-06-13
EPI_ISL_2704767	Europe	Jun, 21	United Kingdom	2021-06-15
EPI_ISL_2704768	Europe	Jun, 21	United Kingdom	2021-06-17
EPI_ISL_2704769	Europe	Jun, 21	United Kingdom	2021-06-16
EPI_ISL_2704795	Europe	Jun, 21	United Kingdom	2021-06-17
EPI_ISL_2704796	Europe	Jun, 21	United Kingdom	2021-06-13
EPI_ISL_2704798	Europe	Jun, 21	United Kingdom	2021-06-17
EPI_ISL_2708000	Europe	Jun, 21	United Kingdom	2021-06-12
EPI_ISL_2708001	Europe	Jun, 21	United Kingdom	2021-06-13
EPI_ISL_2708002	Europe	Jun, 21	United Kingdom	2021-06-13
EPI_ISL_2708003	Europe	Jun, 21	United Kingdom	2021-06-13
EPI_ISL_2708004	Europe	Jun, 21	United Kingdom	2021-06-13
EPI_ISL_2708005	Europe	Jun, 21	United Kingdom	2021-06-13
EPI_ISL_2708006	Europe	Jun, 21	United Kingdom	2021-06-10
EPI_ISL_2708007	Europe	Jun, 21	United Kingdom	2021-06-12
EPI_ISL_2708008	Europe	Jun, 21	United Kingdom	2021-06-14
EPI_ISL_2708009	Europe	Jun, 21	United Kingdom	2021-06-15
EPI_ISL_2708292	Europe	Jun, 21	United Kingdom	2021-06-21
EPI_ISL_2708293	Europe	Jun, 21	United Kingdom	2021-06-21
EPI_ISL_2708294	Europe	Jun, 21	United Kingdom	2021-06-21
EPI_ISL_2708295	Europe	Jun, 21	United Kingdom	2021-06-21
EPI_ISL_2708296	Europe	Jun, 21	United Kingdom	2021-06-21
EPI_ISL_2708297	Europe	Jun, 21	United Kingdom	2021-06-21
EPI_ISL_2708298	Europe	Jun, 21	United Kingdom	2021-06-21
EPI_ISL_2708299	Europe	Jun, 21	United Kingdom	2021-06-21
EPI_ISL_2709300	Europe	Jun, 21	France	2021-06-08
EPI_ISL_2709301	Europe	Jun, 21	France	2021-06-08
EPI_ISL_2709302	Europe	Jun, 21	France	2021-06-08
EPI_ISL_2709303	Europe	Jun, 21	France	2021-06-08
EPI_ISL_2709304	Europe	Jun, 21	France	2021-06-08
EPI_ISL_2709305	Europe	Jun, 21	France	2021-06-08
EPI_ISL_2709306	Europe	Jun, 21	France	2021-06-08
EPI_ISL_2709307	Europe	Jun, 21	France	2021-06-08
EPI_ISL_2709308	Europe	Jun, 21	France	2021-06-08
EPI_ISL_2709309	Europe	Jun, 21	France	2021-06-08
EPI_ISL_2709310	Europe	Jun, 21	France	2021-06-08
EPI_ISL_2709311	Europe	Jun, 21	France	2021-06-08
EPI_ISL_2709312	Europe	Jun, 21	France	2021-06-08
EPI_ISL_2709313	Europe	Jun, 21	Spain	2021-06
EPI_ISL_2709314	Europe	Jun, 21	Spain	2021-06
EPI_ISL_2709315	Europe	Jun, 21	Spain	2021-06
EPI_ISL_2709316	Europe	Jun, 21	Spain	2021-06
EPI_ISL_2709317	Europe	Jun, 21	Spain	2021-06
EPI_ISL_2709318	Europe	Jun, 21	Spain	2021-06
EPI_ISL_2709319	Europe	Jun, 21	Spain	2021-06
EPI_ISL_2709330	Europe	Jun, 21	Spain	2021-06
EPI_ISL_2709331	Europe	Jun, 21	Spain	2021-06
EPI_ISL_2709332	Europe	Jun, 21	Spain	2021-06
EPI_ISL_2709333	Europe	Jun, 21	Spain	2021-06
EPI_ISL_2709334	Europe	Jun, 21	Spain	2021-06
EPI_ISL_2709335	Europe	Jun, 21	Spain	2021-06
EPI_ISL_2709336	Europe	Jun, 21	Spain	2021-06
EPI_ISL_2709337	Europe	Jun, 21	Spain	2021-06
EPI_ISL_2709338	Europe	Jun, 21	Spain	2021-06
EPI_ISL_2709339	Europe	Jun, 21	Spain	2021-06
EPI_ISL_2700900	Europe	Jun, 21	United Kingdom	2021-06-17
EPI_ISL_2700901	Europe	Jun, 21	United Kingdom	2021-06-17
EPI_ISL_2700902	Europe	Jun, 21	United Kingdom	2021-06-18
EPI_ISL_2700903	Europe	Jun, 21	United Kingdom	2021-06-18
EPI_ISL_2700904	Europe	Jun, 21	United Kingdom	2021-06-18
EPI_ISL_2700905	Europe	Jun, 21	United Kingdom	2021-06-17
EPI_ISL_2700906	Europe	Jun, 21	United Kingdom	2021-06-18
EPI_ISL_2700907	Europe	Jun, 21	United Kingdom	2021-06-17
EPI_ISL_2700908	Europe	Jun, 21	United Kingdom	2021-06-17
EPI_ISL_2700909	Europe	Jun, 21	United Kingdom	2021-06-17
EPI_ISL_2700910	Europe	Jun, 21	United Kingdom	2021-06-16
EPI_ISL_2700911	Europe	Jun, 21	United Kingdom	2021-06-17
EPI_ISL_2700912	Europe	Jun, 21	United Kingdom	2021-06-16
EPI_ISL_2700913	Europe	Jun, 21	United Kingdom	2021-06-17
EPI_ISL_2700914	Europe	Jun, 21	United Kingdom	2021-06-18
EPI_ISL_2700915	Europe	Jun, 21	United Kingdom	2021-06-17
EPI_ISL_2700916	Europe	Jun, 21	United Kingdom	2021-06-17
EPI_ISL_2700917	Europe	Jun, 21	United Kingdom	2021-06-18
EPI_ISL_2700918	Europe	Jun, 21	United Kingdom	2021-06-16
EPI_ISL_2700919	Europe	Jun, 21	United Kingdom	2021-06-17
EPI_ISL_2700920	Europe	Jun, 21	United Kingdom	2021-06-18
EPI_ISL_2700921	Europe	Jun, 21	United Kingdom	2021-06-16
EPI_ISL_2700922	Europe	Jun, 21	United Kingdom	2021-06-18
EPI_ISL_2700923	Europe	Jun, 21	United Kingdom	2021-06-18
EPI_ISL_2700924	Europe	Jun, 21	United Kingdom	2021-06-18
EPI_ISL_2700925	Europe	Jun, 21	United Kingdom	2021-06-17
EPI_ISL_2700926	Europe	Jun, 21	United Kingdom	2021-06-18
EPI_ISL_2700927	Europe	Jun, 21	United Kingdom	2021-06-16
EPI_ISL_2700928	Europe	Jun, 21	United Kingdom	2021-06-15
EPI_ISL_2700929	Europe	Jun, 21	United Kingdom	2021-06-17
EPI_ISL_2700930	Europe	Jun, 21	United Kingdom	2021-06-18
EPI_ISL_2700931	Europe	Jun, 21	United Kingdom	2021-06-17
EPI_ISL_2700932	Europe	Jun, 21	United Kingdom	2021-06-18
EPI_ISL_2700933	Europe	Jun, 21	United Kingdom	2021-06-16
EPI_ISL_2700934	Europe	Jun, 21	United Kingdom	2021-06-18
EPI_ISL_2700935	Europe	Jun, 21	United Kingdom	2021-06-18
EPI_ISL_2700936	Europe	Jun, 21	United Kingdom	2021-06-17
EPI_ISL_2700937	Europe	Jun, 21	United Kingdom	2021-06-17
EPI_ISL_2700938	Europe	Jun, 21	United Kingdom	2021-06-18
EPI_ISL_2700939	Europe	Jun, 21	United Kingdom	2021-06-17
EPI_ISL_2700940	Europe	Jun, 21	United Kingdom	2021-06-16
EPI_ISL_2700941	Europe	Jun, 21	United Kingdom	2021-06-15
EPI_ISL_2700942	Europe	Jun, 21	United Kingdom	2021-06-15
EPI_ISL_2700943	Europe	Jun, 21	United Kingdom	2021-06-15
EPI_ISL_2700944	Europe	Jun, 21	United Kingdom	2021-06-15
EPI_ISL_2700945	Europe	Jun, 21	United Kingdom	2021-06-17
EPI_ISL_2700946	Europe	Jun, 21	United Kingdom	2021-06-17
EPI_ISL_2700947	Europe	Jun, 21	United Kingdom	2021-06-17
EPI_ISL_2700948	Europe	Jun, 21	United Kingdom	2021-06-17
EPI_ISL_2700949	Europe	Jun, 21	United Kingdom	2021-06-17
EPI_ISL_2700950	Europe	Jun, 21	United Kingdom	2021-06-18
EPI_ISL_2700951	Europe	Jun, 21	United Kingdom	2021-06-16
EPI_ISL_2700952	Europe	Jun, 21	United Kingdom	2021-06-15
EPI_ISL_2700953	Europe	Jun, 21	United Kingdom	2021-06-17
EPI_ISL_2700954	Europe	Jun, 21	United Kingdom	2021-06-17
EPI_ISL_2700955	Europe	Jun, 21	United Kingdom	2021-06-15
EPI_ISL_2700956	Europe	Jun, 21	United Kingdom	2021-06-18
EPI_ISL_2700957	Europe	Jun, 21	United Kingdom	2021-06-17
EPI_ISL_2700958	Europe	Jun, 21	United Kingdom	2021-06-17
EPI_ISL_2700959	Europe	Jun, 21	United Kingdom	2021-06-15
EPI_ISL_2700960	Europe	Jun, 21	United Kingdom	2021-06-17
EPI_ISL_2700961	Europe	Jun, 21	United Kingdom	2021-06-17
EPI_ISL_2700962	Europe	Jun, 21	United Kingdom	2021-06-17
EPI_ISL_2700963	Europe	Jun, 21	United Kingdom	2021-06-17
EPI_ISL_2700964	Europe	Jun, 21	United Kingdom	2021-06-17
EPI_ISL_2700965	Europe	Jun, 21	United Kingdom	2021-06-17
EPI_ISL_2700966	Europe	Jun, 21	United Kingdom	2021-06-18
EPI_ISL_2700967	Europe	Jun, 21	United Kingdom	2021-06-16
EPI_ISL_2700968	Europe	Jun, 21	United Kingdom	2021-06-17
EPI_ISL_2700969	Europe	Jun, 21	United Kingdom	2021-06-15
EPI_ISL_2700990	Europe	Jun, 21	United Kingdom	2021-06-16
EPI_ISL_2700991	Europe	Jun, 21	United Kingdom	2021-06-16
EPI_ISL_2700992	Europe	Jun, 21	United Kingdom	2021-06-15
EPI_ISL_2700993	Europe	Jun, 21	United Kingdom	2021-06-15
EPI_ISL_2700994	Europe	Jun, 21	United Kingdom	2021-06-16
EPI_ISL_2700995	Europe	Jun, 21	United Kingdom	2021-06-15
EPI_ISL_2700996	Europe	Jun, 21	United Kingdom	2021-06-18
EPI_ISL_2700997	Europe	Jun, 21	United Kingdom	2021-06-15
EPI_ISL_2700998	Europe	Jun, 21	United Kingdom	2021-06-15
EPI_ISL_2700999	Europe	Jun, 21	United Kingdom	2021-06-14
EPI_ISL_2703160	Europe	Jun, 21	United Kingdom	2021-06-16
EPI_ISL_2703161	Europe	Jun, 21	United Kingdom	2021-06-16
EPI_ISL_2703162	Europe	Jun, 21	United Kingdom	2021-06-16
EPI_ISL_2703163	Europe	Jun, 21	United Kingdom	2021-06-18
EPI_ISL_2703164	Europe	Jun, 21	United Kingdom	2021-06-16
EPI_ISL_2703165	Europe	Jun, 21	United Kingdom	2021-06-16
EPI_ISL_2703166	Europe	Jun, 21	United Kingdom	2021-06-16
EPI_ISL_2703167	Europe	Jun, 21	United Kingdom	2021-06-17
EPI_ISL_2703168	Europe	Jun, 21	United Kingdom	2021-06-16
EPI_ISL_2703169	Europe	Jun, 21	United Kingdom	2021-06-17
EPI_ISL_2703170	Europe	Jun, 21	United Kingdom	2021-06-16
EPI_ISL_2703171	Europe	Jun, 21	United Kingdom	2021-06-16
EPI_ISL_2703172	Europe	Jun, 21	United Kingdom	2021-06-16
EPI_ISL_2703173	Europe	Jun, 21	United Kingdom	2021-06-16
EPI_ISL_2703174	Europe	Jun, 21	United Kingdom	2021-06-16
EPI_ISL_2703175	Europe	Jun, 21	United Kingdom	2021-06-15
EPI_ISL_2703176	Europe	Jun, 21	United Kingdom	2021-06-15
EPI_ISL_2703177	Europe	Jun, 21	United Kingdom	2021-06-17
EPI_ISL_2703178	Europe	Jun, 21	United Kingdom	2021-06-17
EPI_ISL_2703179	Europe	Jun, 21	United Kingdom	2021-06-16
EPI_ISL_2703180	Europe	Jun, 21	United Kingdom	2021-06-17
EPI_ISL_2703181	Europe	Jun, 21	United Kingdom	2021-06-18
EPI_ISL_2703182	Europe	Jun, 21	United Kingdom	2021-06-18
EPI_ISL_2703183	Europe	Jun, 21	United Kingdom	2021-06-17
EPI_ISL_2703184	Europe	Jun, 21	United Kingdom	2021-06-16
EPI_ISL_2703185	Europe	Jun, 21	United Kingdom	2021-06-17
EPI_ISL_2703186	Europe	Jun, 21	United Kingdom	2021-06-14
EPI_ISL_2703187	Europe	Jun, 21	United Kingdom	2021-06-18
EPI_ISL_2703188	Europe	Jun, 21	United Kingdom	2021-06-16
EPI_ISL_2703189	Europe	Jun, 21	United Kingdom	2021-06-18
EPI_ISL_2703190	Europe	Jun, 21	United Kingdom	2021-06-15
EPI_ISL_2703191	Europe	Jun, 21	United Kingdom	2021-06-16
EPI_ISL_2703192	Europe	Jun, 21	United Kingdom	2021-06-17
EPI_ISL_2703193	Europe	Jun, 21	United Kingdom	2021-06-16
EPI_ISL_2703194	Europe	Jun, 21	United Kingdom	2021-06-17
EPI_ISL_2703195	Europe	Jun, 21	United Kingdom	2021-06-17
EPI_ISL_2703196	Europe	Jun, 21	United Kingdom	2021-06-16
EPI_ISL_2703197	Europe	Jun, 21	United Kingdom	2021-06-16
EPI_ISL_2703198	Europe	Jun, 21	United Kingdom	2021-06-16
EPI_ISL_2703199	Europe	Jun, 21	United Kingdom	2021-06-14
EPI_ISL_2704412	Europe	Jun, 21	United Kingdom	2021-06-18
EPI_ISL_2704413	Europe	Jun, 21	United Kingdom	2021-06-18
EPI_ISL_2704414	Europe	Jun, 21	United Kingdom	2021-06-18
EPI_ISL_2704415	Europe	Jun, 21	United Kingdom	2021-06-18
EPI_ISL_2704416	Europe	Jun, 21	United Kingdom	2021-06-15
EPI_ISL_2704417	Europe	Jun, 21	United Kingdom	2021-06-17
EPI_ISL_2704418	Europe	Jun, 21	United Kingdom	2021-06-16
EPI_ISL_2704419	Europe	Jun, 21	United Kingdom	2021-06-18
EPI_ISL_2704420	Europe	Jun, 21	United Kingdom	2021-06-16
EPI_ISL_2704421	Europe	Jun, 21	United Kingdom	2021-06-18
EPI_ISL_2704422	Europe	Jun, 21	United Kingdom	2021-06-16
EPI_ISL_2704423	Europe	Jun, 21	United Kingdom	2021-06-16
EPI_ISL_2704424	Europe	Jun, 21	United Kingdom	2021-06-14
EPI_ISL_2704425	Europe	Jun, 21	United Kingdom	2021-06-16
EPI_ISL_2704426	Europe	Jun, 21	United Kingdom	2021-06-16
EPI_ISL_2704427	Europe	Jun, 21	United Kingdom	2021-06-16
EPI_ISL_2704428	Europe	Jun, 21	United Kingdom	2021-06-16
EPI_ISL_2704429	Europe	Jun, 21	United Kingdom	2021-06-16
EPI_ISL_2704490	Europe	Jun, 21	United Kingdom	2021-06-15
EPI_ISL_2704491	Europe	Jun, 21	United Kingdom	2021-06-14
EPI_ISL_2704492	Europe	Jun, 21	United Kingdom	2021-06-18
EPI_ISL_2704493	Europe	Jun, 21	United Kingdom	2021-06-16
EPI_ISL_2704494	Europe	Jun, 21	United Kingdom	2021-06-18
EPI_ISL_2704495	Europe	Jun, 21	United Kingdom	2021-06-16
EPI_ISL_2704496	Europe	Jun, 21	United Kingdom	2021-06-18
EPI_ISL_2704497	Europe	Jun, 21	United Kingdom	2021-06-16
EPI_ISL_2704498	Europe	Jun, 21	United Kingdom	2021-06-18
EPI_ISL_2704499	Europe	Jun, 21	United Kingdom	2021-06-16
EPI_ISL_2705740	Europe	Jun, 21	United Kingdom	2021-06-15
EPI_ISL_2705743	Europe	Jun, 21	United Kingdom	2021-06-15
EPI_ISL_2705744	Europe	Jun, 21	United Kingdom	2021-06-15
EPI_ISL_2705745	Europe	Jun, 21	United Kingdom	2021-06-15
EPI_ISL_2705746	Europe	Jun, 21	United Kingdom	2021-06-15
EPI_ISL_2705747	Europe	Jun, 21	United Kingdom	2021-06-15
EPI_ISL_2705748	Europe	Jun, 21	United Kingdom	2021-06-15
EPI_ISL_2705749	Europe	Jun, 21	United Kingdom	2021-06-15
EPI_ISL_2705750	Europe	Jun, 21	United Kingdom	2021-06-15
EPI_ISL_2705751	Europe	Jun, 21	United Kingdom	2021-06-15
EPI_ISL_2705752	Europe	Jun, 21	United Kingdom	2021-06-15
EPI_ISL_2705753	Europe	Jun, 21	United Kingdom	2021-06-15
EPI_ISL_2705754	Europe	Jun, 21	United Kingdom	2021-06-15
EPI_ISL_2705755	Europe	Jun, 21	United Kingdom	2021-06-15
EPI_ISL_2705756	Europe	Jun, 21	United Kingdom	2021-06-15
EPI_ISL_2705757	Europe	Jun, 21	United Kingdom	2021-06-15
EPI_ISL_2705758	Europe	Jun, 21	United Kingdom	2021-06-15
EPI_ISL_2705759	Europe	Jun, 21	United Kingdom	2021-06-15
EPI_ISL_2708010	Europe	Jun, 21	United Kingdom	2021-06-14
EPI_ISL_2708011	Europe	Jun, 21	United Kingdom	2021-06-15
EPI_ISL_2708012	Europe	Jun, 21	United Kingdom	2021-06-15
EPI_ISL_2708013	Europe	Jun, 21	United Kingdom	2021-06-15
EPI_ISL_2708014	Europe	Jun, 21	United Kingdom	2021-06-15
EPI_ISL_2708015	Europe	Jun, 21	United Kingdom	2021-06-15
EPI_ISL_2708016	Europe	Jun, 21	United Kingdom	2021-06-15
EPI_ISL_2708017	Europe	Jun, 21	United Kingdom	2021-06-15
EPI_ISL_2708018	Europe	Jun, 21	United Kingdom	2021-06-15
EPI_ISL_2708019	Europe	Jun, 21	United Kingdom	2021-06-15
EPI_ISL_2708020	Europe	Jun, 21	United Kingdom	2021-06-15
EPI_ISL_2708021	Europe	Jun, 21	United Kingdom	2021-06-15
EPI_ISL_2708022	Europe	Jun, 21	United Kingdom	2021-06-14
EPI_ISL_2708023	Europe	Jun, 21	United Kingdom	2021-06-14
EPI_ISL_2708024	Europe	Jun, 21	United Kingdom	2021-06-14
EPI_ISL_2708025	Europe	Jun, 21	United Kingdom	2021-06-14
EPI_ISL_2708026	Europe	Jun, 21	United Kingdom	2021-06-14
EPI_ISL_2708027	Europe	Jun, 21	United Kingdom	2021-06-15
EPI_ISL_2708028	Europe	Jun, 21	United Kingdom	2021-06-14
EPI_ISL_2708029	Europe	Jun, 21	United Kingdom	2021-06-15
EPI_ISL_2708030	Europe	Jun, 21	United Kingdom	2021-06-15
EPI_ISL_2708031	Europe	Jun, 21	United Kingdom	2021-06-15
EPI_ISL_2708032	Europe	Jun, 21	United Kingdom	2021-06-14
EPI_ISL_2708033	Europe	Jun, 21	United Kingdom	2021-06-15
EPI_ISL_2708034	Europe	Jun, 21	United Kingdom	2021-06-13
EPI_ISL_2708035	Europe	Jun, 21	United Kingdom	2021-06-10
EPI_ISL_2708036	Europe	Jun, 21	United Kingdom	2021-06-10
EPI_ISL_2708037	Europe	Jun, 21	United Kingdom	2021-06-11
EPI_ISL_2708038	Europe	Jun, 21	United Kingdom	2021-06-10
EPI_ISL_2708039	Europe	Jun, 21	United Kingdom	2021-06-11
EPI_ISL_2708040	Europe	Jun, 21	United Kingdom	2021-06-10
EPI_ISL_2708041	Europe	Jun, 21	United Kingdom	2021-06-15
EPI_ISL_2708042	Europe	Jun, 21	United Kingdom	2021-06-15
EPI_ISL_2708043	Europe	Jun, 21	United Kingdom	2021-06-15
EPI_ISL_2708044	Europe	Jun, 21	United Kingdom	2021-06-14
EPI_ISL_2708045	Europe	Jun, 21	United Kingdom	2021-06-10
EPI_ISL_2708046	Europe	Jun, 21	United Kingdom	2021-06-14
EPI_ISL_2708047	Europe	Jun, 21	United Kingdom	2021-06-14
EPI_ISL_2708048	Europe	Jun, 21	United Kingdom	2021-06-14
EPI_ISL_2708049	Europe	Jun, 21	United Kingdom	2021-06-15
EPI_ISL_2709320	Europe	Jun, 21	Spain	2021-06
EPI_ISL_2709321	Europe	Jun, 21	Spain	2021-06
EPI_ISL_2709322	Europe	Jun, 21	Spain	2021-06
EPI_ISL_2709323	Europe	Jun, 21	Spain	2021-06
EPI_ISL_2709324	Europe	Jun, 21	Spain	2021-06
EPI_ISL_2709325	Europe	Jun, 21	Spain	2021-06
EPI_ISL_2709326	Europe	Jun, 21	Spain	2021-06
EPI_ISL_2709327	Europe	Jun, 21	Spain	2021-06
EPI_ISL_2709328	Europe	Jun, 21	Spain	2021-06
EPI_ISL_2709329	Europe	Jun, 21	Spain	2021-06
EPI_ISL_2709340	Europe	Jun, 21	Spain	2021-06
EPI_ISL_2709341	Europe	Jun, 21	Spain	2021-06
EPI_ISL_2709342	Europe	Jun, 21	Spain	2021-06
EPI_ISL_2709343	Europe	Jun, 21	Spain	2021-06
EPI_ISL_2709344	Europe	Jun, 21	Spain	2021-06
EPI_ISL_2709345	Europe	Jun, 21	Spain	2021-06
EPI_ISL_2709346	Europe	Jun, 21	Spain	2021-06
EPI_ISL_2709347	Europe	Jun, 21	Spain	2021-06
EPI_ISL_2709348	Europe	Jun, 21	Spain	2021-06
EPI_ISL_2709349	Europe	Jun, 21	Spain	2021-06
EPI_ISL_2709350	Europe	Jun, 21	Spain	2021-06
EPI_ISL_2709351	Europe	Jun, 21	Spain	2021-06
EPI_ISL_2709352	Europe	Jun, 21	Spain	2021-06
EPI_ISL_2709353	Europe	Jun, 21	Spain	2021-06
EPI_ISL_2709354	Europe	Jun, 21	Spain	2021-06
EPI_ISL_2709355	Europe	Jun, 21	Spain	2021-06
EPI_ISL_2709356	Europe	Jun, 21	Spain	2021-06
EPI_ISL_2709357	Europe	Jun, 21	Spain	2021-06
EPI_ISL_2709358	Asia	Jun, 21	Indonesia	2021-06-07
EPI_ISL_2709359	Asia	Jun, 21	Indonesia	2021-06-07
EPI_ISL_2709360	Asia	Jun, 21	Indonesia	2021-06-07
EPI_ISL_2709362	Asia	Jun, 21	Indonesia	2021-06-07
EPI_ISL_2709363	Asia	Jun, 21	Indonesia	2021-06-07
EPI_ISL_2709364	Asia	Jun, 21	Indonesia	2021-06-07
EPI_ISL_2709365	Asia	Jun, 21	Indonesia	2021-06-04
EPI_ISL_2709366	Asia	Jun, 21	Indonesia	2021-06-07
EPI_ISL_2709367	Asia	Jun, 21	Indonesia	2021-06-07
EPI_ISL_2709368	Asia	Jun, 21	Indonesia	2021-06-07
EPI_ISL_2709369	Asia	Jun, 21	Indonesia	2021-06-07
EPI_ISL_2709370	Asia	Jun, 21	Indonesia	2021-06-08
EPI_ISL_2709371	Asia	Jun, 21	Indonesia	2021-06-08
EPI_ISL_2709372	Asia	Jun, 21	Indonesia	2021-06-08
EPI_ISL_2709373	Asia	Jun, 21	Indonesia	2021-06-09
EPI_ISL_2709374	Asia	Jun, 21	Indonesia	2021-06-09
EPI_ISL_2709375	Asia	Jun, 21	Indonesia	2021-06-09
EPI_ISL_2709376	Asia	Jun, 21	Indonesia	2021-06-09
EPI_ISL_2709377	Asia	Jun, 21	Indonesia	2021-06-09
EPI_ISL_2709378	Asia	Jun, 21	Indonesia	2021-06-08
EPI_ISL_2709379	Asia	Jun, 21	Indonesia	2021-06-09
EPI_ISL_2709380	Asia	Jun, 21	Indonesia	2021-06-09
EPI_ISL_2703100	Europe	Jun, 21	United Kingdom	2021-06-18
EPI_ISL_2703101	Europe	Jun, 21	United Kingdom	2021-06-17
EPI_ISL_2703102	Europe	Jun, 21	United Kingdom	2021-06-18
EPI_ISL_2703103	Europe	Jun, 21	United Kingdom	2021-06-17
EPI_ISL_2703104	Europe	Jun, 21	United Kingdom	2021-06-18
EPI_ISL_2703105	Europe	Jun, 21	United Kingdom	2021-06-15
EPI_ISL_2703106	Europe	Jun, 21	United Kingdom	2021-06-17
EPI_ISL_2703107	Europe	Jun, 21	United Kingdom	2021-06-18
EPI_ISL_2703108	Europe	Jun, 21	United Kingdom	2021-06-18
EPI_ISL_2703109	Europe	Jun, 21	United Kingdom	2021-06-18
EPI_ISL_2703110	Europe	Jun, 21	United Kingdom	2021-06-18
EPI_ISL_2703111	Europe	Jun, 21	United Kingdom	2021-06-16
EPI_ISL_2703112	Europe	Jun, 21	United Kingdom	2021-06-15
EPI_ISL_2703113	Europe	Jun, 21	United Kingdom	2021-06-18
EPI_ISL_2703114	Europe	Jun, 21	United Kingdom	2021-06-18
EPI_ISL_2703115	Europe	Jun, 21	United Kingdom	2021-06-17
EPI_ISL_2703116	Europe	Jun, 21	United Kingdom	2021-06-18
EPI_ISL_2703117	Europe	Jun, 21	United Kingdom	2021-06-16
EPI_ISL_2703118	Europe	Jun, 21	United Kingdom	2021-06-16
EPI_ISL_2703119	Europe	Jun, 21	United Kingdom	2021-06-19
EPI_ISL_2703120	Europe	Jun, 21	United Kingdom	2021-06-17
EPI_ISL_2703121	Europe	Jun, 21	United Kingdom	2021-06-18
EPI_ISL_2703122	Europe	Jun, 21	United Kingdom	2021-06-16
EPI_ISL_2703123	Europe	Jun, 21	United Kingdom	2021-06-18
EPI_ISL_2703124	Europe	Jun, 21	United Kingdom	2021-06-16
EPI_ISL_2703125	Europe	Jun, 21	United Kingdom	2021-06-18
EPI_ISL_2703126	Europe	Jun, 21	United Kingdom	2021-06-18
EPI_ISL_2703127	Europe	Jun, 21	United Kingdom	2021-06-15
EPI_ISL_2703128	Europe	Jun, 21	United Kingdom	2021-06-17
EPI_ISL_2703129	Europe	Jun, 21	United Kingdom	2021-06-18
EPI_ISL_2703130	Europe	Jun, 21	United Kingdom	2021-06-17
EPI_ISL_2703131	Europe	Jun, 21	United Kingdom	2021-06-17
EPI_ISL_2703132	Europe	Jun, 21	United Kingdom	2021-06-18
EPI_ISL_2703133	Europe	Jun, 21	United Kingdom	2021-06-17
EPI_ISL_2703134	Europe	Jun, 21	United Kingdom	2021-06-18
EPI_ISL_2703135	Europe	Jun, 21	United Kingdom	2021-06-18
EPI_ISL_2703136	Europe	Jun, 21	United Kingdom	2021-06-17
EPI_ISL_2703137	Europe	Jun, 21	United Kingdom	2021-06-16
EPI_ISL_2703138	Europe	Jun, 21	United Kingdom	2021-06-19
EPI_ISL_2703139	Europe	Jun, 21	United Kingdom	2021-06-17
EPI_ISL_2703140	Europe	Jun, 21	United Kingdom	2021-06-18
EPI_ISL_2703141	Europe	Jun, 21	United Kingdom	2021-06-18
EPI_ISL_2703142	Europe	Jun, 21	United Kingdom	2021-06-18
EPI_ISL_2703143	Europe	Jun, 21	United Kingdom	2021-06-18
EPI_ISL_2703144	Europe	Jun, 21	United Kingdom	2021-06-18
EPI_ISL_2703145	Europe	Jun, 21	United Kingdom	2021-06-18
EPI_ISL_2703146	Europe	Jun, 21	United Kingdom	2021-06-18
EPI_ISL_2703147	Europe	Jun, 21	United Kingdom	2021-06-17
EPI_ISL_2703148	Europe	Jun, 21	United Kingdom	2021-06-17
EPI_ISL_2703149	Europe	Jun, 21	United Kingdom	2021-06-16
EPI_ISL_2703150	Europe	Jun, 21	United Kingdom	2021-06-16
EPI_ISL_2703151	Europe	Jun, 21	United Kingdom	2021-06-17
EPI_ISL_2703152	Europe	Jun, 21	United Kingdom	2021-06-18
EPI_ISL_2703153	Europe	Jun, 21	United Kingdom	2021-06-18
EPI_ISL_2703154	Europe	Jun, 21	United Kingdom	2021-06-19
EPI_ISL_2703155	Europe	Jun, 21	United Kingdom	2021-06-17
EPI_ISL_2703156	Europe	Jun, 21	United Kingdom	2021-06-17
EPI_ISL_2703157	Europe	Jun, 21	United Kingdom	2021-06-17
EPI_ISL_2703158	Europe	Jun, 21	United Kingdom	2021-06-17
EPI_ISL_2703159	Europe	Jun, 21	United Kingdom	2021-06-17
EPI_ISL_2704400	Europe	Jun, 21	United Kingdom	2021-06-18
EPI_ISL_2704401	Europe	Jun, 21	United Kingdom	2021-06-16
EPI_ISL_2704402	Europe	Jun, 21	United Kingdom	2021-06-18
EPI_ISL_2704403	Europe	Jun, 21	United Kingdom	2021-06-16
EPI_ISL_2704404	Europe	Jun, 21	United Kingdom	2021-06-18
EPI_ISL_2704405	Europe	Jun, 21	United Kingdom	2021-06-16
EPI_ISL_2704406	Europe	Jun, 21	United Kingdom	2021-06-16
EPI_ISL_2704407	Europe	Jun, 21	United Kingdom	2021-06-16
EPI_ISL_2704408	Europe	Jun, 21	United Kingdom	2021-06-16
EPI_ISL_2704409	Europe	Jun, 21	United Kingdom	2021-06-15
EPI_ISL_2704410	Europe	Jun, 21	United Kingdom	2021-06-17
EPI_ISL_2704411	Europe	Jun, 21	United Kingdom	2021-06-16
EPI_ISL_2704430	Europe	Jun, 21	United Kingdom	2021-06-17
EPI_ISL_2704431	Europe	Jun, 21	United Kingdom	2021-06-15
EPI_ISL_2704432	Europe	Jun, 21	United Kingdom	2021-06-16
EPI_ISL_2704433	Europe	Jun, 21	United Kingdom	2021-06-16
EPI_ISL_2704434	Europe	Jun, 21	United Kingdom	2021-06-16
EPI_ISL_2704435	Europe	Jun, 21	United Kingdom	2021-06-17
EPI_ISL_2704436	Europe	Jun, 21	United Kingdom	2021-06-15
EPI_ISL_2704437	Europe	Jun, 21	United Kingdom	2021-06-16
EPI_ISL_2704438	Europe	Jun, 21	United Kingdom	2021-06-17
EPI_ISL_2704439	Europe	Jun, 21	United Kingdom	2021-06-16
EPI_ISL_2704440	Europe	Jun, 21	United Kingdom	2021-06-16
EPI_ISL_2704441	Europe	Jun, 21	United Kingdom	2021-06-17
EPI_ISL_2704442	Europe	Jun, 21	United Kingdom	2021-06-16
EPI_ISL_2704443	Europe	Jun, 21	United Kingdom	2021-06-16
EPI_ISL_2704444	Europe	Jun, 21	United Kingdom	2021-06-16
EPI_ISL_2704445	Europe	Jun, 21	United Kingdom	2021-06-18
EPI_ISL_2704446	Europe	Jun, 21	United Kingdom	2021-06-16
EPI_ISL_2704447	Europe	Jun, 21	United Kingdom	2021-06-16
EPI_ISL_2704448	Europe	Jun, 21	United Kingdom	2021-06-16
EPI_ISL_2704449	Europe	Jun, 21	United Kingdom	2021-06-18
EPI_ISL_2704450	Europe	Jun, 21	United Kingdom	2021-06-16
EPI_ISL_2704451	Europe	Jun, 21	United Kingdom	2021-06-18
EPI_ISL_2704452	Europe	Jun, 21	United Kingdom	2021-06-16
EPI_ISL_2704453	Europe	Jun, 21	United Kingdom	2021-06-16
EPI_ISL_2704454	Europe	Jun, 21	United Kingdom	2021-06-16
EPI_ISL_2704455	Europe	Jun, 21	United Kingdom	2021-06-16
EPI_ISL_2704456	Europe	Jun, 21	United Kingdom	2021-06-16
EPI_ISL_2704457	Europe	Jun, 21	United Kingdom	2021-06-18
EPI_ISL_2704458	Europe	Jun, 21	United Kingdom	2021-06-16
EPI_ISL_2704459	Europe	Jun, 21	United Kingdom	2021-06-16
EPI_ISL_2704460	Europe	Jun, 21	United Kingdom	2021-06-16
EPI_ISL_2704461	Europe	Jun, 21	United Kingdom	2021-06-16
EPI_ISL_2704462	Europe	Jun, 21	United Kingdom	2021-06-15
EPI_ISL_2704463	Europe	Jun, 21	United Kingdom	2021-06-16
EPI_ISL_2704464	Europe	Jun, 21	United Kingdom	2021-06-16
EPI_ISL_2704465	Europe	Jun, 21	United Kingdom	2021-06-16
EPI_ISL_2704466	Europe	Jun, 21	United Kingdom	2021-06-18
EPI_ISL_2704467	Europe	Jun, 21	United Kingdom	2021-06-18
EPI_ISL_2704468	Europe	Jun, 21	United Kingdom	2021-06-16
EPI_ISL_2704469	Europe	Jun, 21	United Kingdom	2021-06-18
EPI_ISL_2704470	Europe	Jun, 21	United Kingdom	2021-06-18
EPI_ISL_2704471	Europe	Jun, 21	United Kingdom	2021-06-17
EPI_ISL_2704472	Europe	Jun, 21	United Kingdom	2021-06-17
EPI_ISL_2704473	Europe	Jun, 21	United Kingdom	2021-06-16
EPI_ISL_2704474	Europe	Jun, 21	United Kingdom	2021-06-16
EPI_ISL_2704475	Europe	Jun, 21	United Kingdom	2021-06-16
EPI_ISL_2704476	Europe	Jun, 21	United Kingdom	2021-06-15
EPI_ISL_2704477	Europe	Jun, 21	United Kingdom	2021-06-16
EPI_ISL_2704478	Europe	Jun, 21	United Kingdom	2021-06-18
EPI_ISL_2704479	Europe	Jun, 21	United Kingdom	2021-06-16
EPI_ISL_2704480	Europe	Jun, 21	United Kingdom	2021-06-18
EPI_ISL_2704481	Europe	Jun, 21	United Kingdom	2021-06-18
EPI_ISL_2704482	Europe	Jun, 21	United Kingdom	2021-06-18
EPI_ISL_2704483	Europe	Jun, 21	United Kingdom	2021-06-16
EPI_ISL_2704484	Europe	Jun, 21	United Kingdom	2021-06-18
EPI_ISL_2704485	Europe	Jun, 21	United Kingdom	2021-06-15
EPI_ISL_2704486	Europe	Jun, 21	United Kingdom	2021-06-16
EPI_ISL_2704487	Europe	Jun, 21	United Kingdom	2021-06-16
EPI_ISL_2704488	Europe	Jun, 21	United Kingdom	2021-06-16
EPI_ISL_2704489	Europe	Jun, 21	United Kingdom	2021-06-16
EPI_ISL_2705700	Europe	Jun, 21	United Kingdom	2021-06-14
EPI_ISL_2705701	Europe	Jun, 21	United Kingdom	2021-06-15
EPI_ISL_2705702	Europe	Jun, 21	United Kingdom	2021-06-14
EPI_ISL_2705703	Europe	Jun, 21	United Kingdom	2021-06-15
EPI_ISL_2705704	Europe	Jun, 21	United Kingdom	2021-06-15
EPI_ISL_2705705	Europe	Jun, 21	United Kingdom	2021-06-14
EPI_ISL_2705706	Europe	Jun, 21	United Kingdom	2021-06-14
EPI_ISL_2705707	Europe	Jun, 21	United Kingdom	2021-06-14
EPI_ISL_2705708	Europe	Jun, 21	United Kingdom	2021-06-15
EPI_ISL_2705709	Europe	Jun, 21	United Kingdom	2021-06-14
EPI_ISL_2705710	Europe	Jun, 21	United Kingdom	2021-06-15
EPI_ISL_2705711	Europe	Jun, 21	United Kingdom	2021-06-15
EPI_ISL_2705712	Europe	Jun, 21	United Kingdom	2021-06-15
EPI_ISL_2705713	Europe	Jun, 21	United Kingdom	2021-06-15
EPI_ISL_2705714	Europe	Jun, 21	United Kingdom	2021-06-15
EPI_ISL_2705715	Europe	Jun, 21	United Kingdom	2021-06-15
EPI_ISL_2705716	Europe	Jun, 21	United Kingdom	2021-06-15
EPI_ISL_2705717	Europe	Jun, 21	United Kingdom	2021-06-16
EPI_ISL_2705718	Europe	Jun, 21	United Kingdom	2021-06-15
EPI_ISL_2705719	Europe	Jun, 21	United Kingdom	2021-06-15
EPI_ISL_2705720	Europe	Jun, 21	United Kingdom	2021-06-15
EPI_ISL_2705721	Europe	Jun, 21	United Kingdom	2021-06-15
EPI_ISL_2705722	Europe	Jun, 21	United Kingdom	2021-06-15
EPI_ISL_2705723	Europe	Jun, 21	United Kingdom	2021-06-15
EPI_ISL_2705724	Europe	Jun, 21	United Kingdom	2021-06-15
EPI_ISL_2705725	Europe	Jun, 21	United Kingdom	2021-06-15
EPI_ISL_2705726	Europe	Jun, 21	United Kingdom	2021-06-15
EPI_ISL_2705727	Europe	Jun, 21	United Kingdom	2021-06-14
EPI_ISL_2705728	Europe	Jun, 21	United Kingdom	2021-06-15
EPI_ISL_2705729	Europe	Jun, 21	United Kingdom	2021-06-15
EPI_ISL_2705730	Europe	Jun, 21	United Kingdom	2021-06-14
EPI_ISL_2705731	Europe	Jun, 21	United Kingdom	2021-06-15
EPI_ISL_2705732	Europe	Jun, 21	United Kingdom	2021-06-15
EPI_ISL_2705733	Europe	Jun, 21	United Kingdom	2021-06-15
EPI_ISL_2705734	Europe	Jun, 21	United Kingdom	2021-06-15
EPI_ISL_2705735	Europe	Jun, 21	United Kingdom	2021-06-15
EPI_ISL_2705736	Europe	Jun, 21	United Kingdom	2021-06-14
EPI_ISL_2705737	Europe	Jun, 21	United Kingdom	2021-06-16
EPI_ISL_2705738	Europe	Jun, 21	United Kingdom	2021-06-15
EPI_ISL_2705739	Europe	Jun, 21	United Kingdom	2021-06-16
EPI_ISL_2705741	Europe	Jun, 21	United Kingdom	2021-06-15
EPI_ISL_2705742	Europe	Jun, 21	United Kingdom	2021-06-15
EPI_ISL_2705760	Europe	Jun, 21	United Kingdom	2021-06-15
EPI_ISL_2705761	Europe	Jun, 21	United Kingdom	2021-06-15
EPI_ISL_2705762	Europe	Jun, 21	United Kingdom	2021-06-15
EPI_ISL_2705763	Europe	Jun, 21	United Kingdom	2021-06-15
EPI_ISL_2705764	Europe	Jun, 21	United Kingdom	2021-06-15
EPI_ISL_2705765	Europe	Jun, 21	United Kingdom	2021-06-15
EPI_ISL_2705766	Europe	Jun, 21	United Kingdom	2021-06-15
EPI_ISL_2705767	Europe	Jun, 21	United Kingdom	2021-06-15
EPI_ISL_2705768	Europe	Jun, 21	United Kingdom	2021-06-15
EPI_ISL_2705769	Europe	Jun, 21	United Kingdom	2021-06-15
EPI_ISL_2705770	Europe	Jun, 21	United Kingdom	2021-06-14
EPI_ISL_2705771	Europe	Jun, 21	United Kingdom	2021-06-15
EPI_ISL_2705772	Europe	Jun, 21	United Kingdom	2021-06-15
EPI_ISL_2705773	Europe	Jun, 21	United Kingdom	2021-06-15
EPI_ISL_2705774	Europe	Jun, 21	United Kingdom	2021-06-14
EPI_ISL_2705775	Europe	Jun, 21	United Kingdom	2021-06-15
EPI_ISL_2705776	Europe	Jun, 21	United Kingdom	2021-06-16
EPI_ISL_2705777	Europe	Jun, 21	United Kingdom	2021-06-15
EPI_ISL_2705778	Europe	Jun, 21	United Kingdom	2021-06-15
EPI_ISL_2705779	Europe	Jun, 21	United Kingdom	2021-06-15
EPI_ISL_2705780	Europe	Jun, 21	United Kingdom	2021-06-15
EPI_ISL_2705781	Europe	Jun, 21	United Kingdom	2021-06-14
EPI_ISL_2705782	Europe	Jun, 21	United Kingdom	2021-06-15
EPI_ISL_2705783	Europe	Jun, 21	United Kingdom	2021-06-15
EPI_ISL_2705784	Europe	Jun, 21	United Kingdom	2021-06-15
EPI_ISL_2705785	Europe	Jun, 21	United Kingdom	2021-06-14
EPI_ISL_2705786	Europe	Jun, 21	United Kingdom	2021-06-15
EPI_ISL_2705787	Europe	Jun, 21	United Kingdom	2021-06-15
EPI_ISL_2705788	Europe	Jun, 21	United Kingdom	2021-06-15
EPI_ISL_2705789	Europe	Jun, 21	United Kingdom	2021-06-16
EPI_ISL_2705790	Europe	Jun, 21	United Kingdom	2021-06-13
EPI_ISL_2705791	Europe	Jun, 21	United Kingdom	2021-06-15
EPI_ISL_2705792	Europe	Jun, 21	United Kingdom	2021-06-15
EPI_ISL_2705793	Europe	Jun, 21	United Kingdom	2021-06-15
EPI_ISL_2705794	Europe	Jun, 21	United Kingdom	2021-06-15
EPI_ISL_2705795	Europe	Jun, 21	United Kingdom	2021-06-15
EPI_ISL_2705796	Europe	Jun, 21	United Kingdom	2021-06-15
EPI_ISL_2705797	Europe	Jun, 21	United Kingdom	2021-06-15
EPI_ISL_2705798	Europe	Jun, 21	United Kingdom	2021-06-15
EPI_ISL_2705799	Europe	Jun, 21	United Kingdom	2021-06-14
EPI_ISL_2709260	Europe	Jun, 21	France	2021-06-08
EPI_ISL_2709261	Latin America	May, 21	Guadeloupe	2021-05-25
EPI_ISL_2709262	Europe	Jun, 21	France	2021-06-07
EPI_ISL_2709263	Europe	Jun, 21	France	2021-06-07
EPI_ISL_2709264	Europe	Jun, 21	France	2021-06-10
EPI_ISL_2709265	Europe	Jun, 21	France	2021-06-08
EPI_ISL_2709266	Europe	Jun, 21	France	2021-06-01
EPI_ISL_2709267	Europe	May, 21	France	2021-05-26
EPI_ISL_2709268	Europe	May, 21	France	2021-05-31
EPI_ISL_2709269	Europe	May, 21	France	2021-05-19
EPI_ISL_2709270	Europe	Jun, 21	France	2021-06-04
EPI_ISL_2709271	Europe	May, 21	France	2021-05-28
EPI_ISL_2709272	Europe	Jun, 21	France	2021-06-01
EPI_ISL_2709273	Europe	May, 21	France	2021-05-20
EPI_ISL_2709274	Europe	May, 21	France	2021-05-31
EPI_ISL_2709275	Europe	May, 21	France	2021-05-29
EPI_ISL_2709276	Europe	May, 21	France	2021-05-20
EPI_ISL_2709277	Europe	Jun, 21	France	2021-06-10
EPI_ISL_2709278	Europe	Jun, 21	France	2021-06-10
EPI_ISL_2709279	Europe	Jun, 21	France	2021-06-08
EPI_ISL_2709280	Europe	Jun, 21	France	2021-06-08
EPI_ISL_2709281	Europe	Jun, 21	France	2021-06-08
EPI_ISL_2709282	Europe	Jun, 21	France	2021-06-08
EPI_ISL_2709283	Europe	Jun, 21	France	2021-06-08
EPI_ISL_2709284	Europe	Jun, 21	France	2021-06-08
EPI_ISL_2709285	Europe	Jun, 21	France	2021-06-08
EPI_ISL_2709286	Europe	Jun, 21	France	2021-06-08
EPI_ISL_2709287	Europe	Jun, 21	France	2021-06-08
EPI_ISL_2709288	Europe	Jun, 21	France	2021-06-08
EPI_ISL_2709289	Europe	Jun, 21	France	2021-06-08
EPI_ISL_2709290	Europe	Jun, 21	France	2021-06-08
EPI_ISL_2709291	Europe	Jun, 21	France	2021-06-08
EPI_ISL_2709292	Europe	Jun, 21	France	2021-06-08
EPI_ISL_2709293	Europe	Jun, 21	France	2021-06-08
EPI_ISL_2709294	Europe	Jun, 21	France	2021-06-08
EPI_ISL_2709295	Europe	Jun, 21	France	2021-06-08
EPI_ISL_2709296	Europe	Jun, 21	France	2021-06-08
EPI_ISL_2709297	Europe	Jun, 21	France	2021-06-08
EPI_ISL_2709298	Europe	Jun, 21	France	2021-06-08
EPI_ISL_2709299	Europe	Jun, 21	France	2021-06-08
EPI_ISL_2709430	Asia	Jun, 21	Indonesia	2021-06-10
EPI_ISL_2709431	Asia	Jun, 21	Indonesia	2021-06-15
EPI_ISL_2703200	Europe	Jun, 21	United Kingdom	2021-06-18
EPI_ISL_2703201	Europe	Jun, 21	United Kingdom	2021-06-15
EPI_ISL_2703202	Europe	Jun, 21	United Kingdom	2021-06-17
EPI_ISL_2703203	Europe	Jun, 21	United Kingdom	2021-06-16
EPI_ISL_2703204	Europe	Jun, 21	United Kingdom	2021-06-16
EPI_ISL_2703205	Europe	Jun, 21	United Kingdom	2021-06-17
EPI_ISL_2703206	Europe	Jun, 21	United Kingdom	2021-06-17
EPI_ISL_2703207	Europe	Jun, 21	United Kingdom	2021-06-17
EPI_ISL_2703208	Europe	Jun, 21	United Kingdom	2021-06-16
EPI_ISL_2703209	Europe	Jun, 21	United Kingdom	2021-06-16
EPI_ISL_2703210	Europe	Jun, 21	United Kingdom	2021-06-18
EPI_ISL_2703211	Europe	Jun, 21	United Kingdom	2021-06-16
EPI_ISL_2703212	Europe	Jun, 21	United Kingdom	2021-06-18
EPI_ISL_2703213	Europe	Jun, 21	United Kingdom	2021-06-15
EPI_ISL_2703214	Europe	Jun, 21	United Kingdom	2021-06-16
EPI_ISL_2703215	Europe	Jun, 21	United Kingdom	2021-06-18
EPI_ISL_2703216	Europe	Jun, 21	United Kingdom	2021-06-17
EPI_ISL_2703217	Europe	Jun, 21	United Kingdom	2021-06-14
EPI_ISL_2703218	Europe	Jun, 21	United Kingdom	2021-06-17
EPI_ISL_2703219	Europe	Jun, 21	United Kingdom	2021-06-16
EPI_ISL_2703230	Europe	Jun, 21	United Kingdom	2021-06-16
EPI_ISL_2703232	Europe	Jun, 21	United Kingdom	2021-06-16
EPI_ISL_2703237	Europe	Jun, 21	United Kingdom	2021-06-18
EPI_ISL_2703238	Europe	Jun, 21	United Kingdom	2021-06-16
EPI_ISL_2703239	Europe	Jun, 21	United Kingdom	2021-06-16
EPI_ISL_2703280	Europe	Jun, 21	United Kingdom	2021-06-16
EPI_ISL_2703281	Europe	Jun, 21	United Kingdom	2021-06-16
EPI_ISL_2703282	Europe	Jun, 21	United Kingdom	2021-06-16
EPI_ISL_2703283	Europe	Jun, 21	United Kingdom	2021-06-17
EPI_ISL_2703284	Europe	Jun, 21	United Kingdom	2021-06-13
EPI_ISL_2703285	Europe	Jun, 21	United Kingdom	2021-06-15
EPI_ISL_2703286	Europe	Jun, 21	United Kingdom	2021-06-17
EPI_ISL_2703287	Europe	Jun, 21	United Kingdom	2021-06-15
EPI_ISL_2703288	Europe	Jun, 21	United Kingdom	2021-06-16
EPI_ISL_2703289	Europe	Jun, 21	United Kingdom	2021-06-16
EPI_ISL_2703290	Europe	Jun, 21	United Kingdom	2021-06-17
EPI_ISL_2703291	Europe	Jun, 21	United Kingdom	2021-06-18
EPI_ISL_2703292	Europe	Jun, 21	United Kingdom	2021-06-18
EPI_ISL_2703293	Europe	Jun, 21	United Kingdom	2021-06-15
EPI_ISL_2703294	Europe	Jun, 21	United Kingdom	2021-06-15
EPI_ISL_2703295	Europe	Jun, 21	United Kingdom	2021-06-15
EPI_ISL_2703296	Europe	Jun, 21	United Kingdom	2021-06-15
EPI_ISL_2703297	Europe	Jun, 21	United Kingdom	2021-06-16
EPI_ISL_2703298	Europe	Jun, 21	United Kingdom	2021-06-16
EPI_ISL_2703299	Europe	Jun, 21	United Kingdom	2021-06-16
EPI_ISL_2704530	Europe	Jun, 21	United Kingdom	2021-06-16
EPI_ISL_2704531	Europe	Jun, 21	United Kingdom	2021-06-16
EPI_ISL_2704532	Europe	Jun, 21	United Kingdom	2021-06-18
EPI_ISL_2704533	Europe	Jun, 21	United Kingdom	2021-06-16
EPI_ISL_2704534	Europe	Jun, 21	United Kingdom	2021-06-16
EPI_ISL_2704535	Europe	Jun, 21	United Kingdom	2021-06-16
EPI_ISL_2704536	Europe	Jun, 21	United Kingdom	2021-06-16
EPI_ISL_2704537	Europe	Jun, 21	United Kingdom	2021-06-15
EPI_ISL_2704538	Europe	Jun, 21	United Kingdom	2021-06-16
EPI_ISL_2704539	Europe	Jun, 21	United Kingdom	2021-06-16
EPI_ISL_2704540	Europe	Jun, 21	United Kingdom	2021-06-16
EPI_ISL_2704541	Europe	Jun, 21	United Kingdom	2021-06-16
EPI_ISL_2704542	Europe	Jun, 21	United Kingdom	2021-06-16
EPI_ISL_2704543	Europe	Jun, 21	United Kingdom	2021-06-16
EPI_ISL_2704544	Europe	Jun, 21	United Kingdom	2021-06-15
EPI_ISL_2704545	Europe	Jun, 21	United Kingdom	2021-06-16
EPI_ISL_2704546	Europe	Jun, 21	United Kingdom	2021-06-16
EPI_ISL_2704547	Europe	Jun, 21	United Kingdom	2021-06-16
EPI_ISL_2704548	Europe	Jun, 21	United Kingdom	2021-06-16
EPI_ISL_2704549	Europe	Jun, 21	United Kingdom	2021-06-16
EPI_ISL_2704560	Europe	Jun, 21	United Kingdom	2021-06-16
EPI_ISL_2704562	Europe	Jun, 21	United Kingdom	2021-06-16
EPI_ISL_2704563	Europe	Jun, 21	United Kingdom	2021-06-16
EPI_ISL_2704568	Europe	Jun, 21	United Kingdom	2021-06-16
EPI_ISL_2704569	Europe	Jun, 21	United Kingdom	2021-06-16
EPI_ISL_2705860	Europe	Jun, 21	United Kingdom	2021-06-21
EPI_ISL_2705861	Europe	Jun, 21	United Kingdom	2021-06-21
EPI_ISL_2705862	Europe	Jun, 21	United Kingdom	2021-06-21
EPI_ISL_2705863	Europe	Jun, 21	United Kingdom	2021-06-21
EPI_ISL_2705864	Europe	Jun, 21	United Kingdom	2021-06-21
EPI_ISL_2705865	Europe	Jun, 21	United Kingdom	2021-06-21
EPI_ISL_2705866	Europe	Jun, 21	United Kingdom	2021-06-21
EPI_ISL_2705867	Europe	Jun, 21	United Kingdom	2021-06-21
EPI_ISL_2705868	Europe	Jun, 21	United Kingdom	2021-06-21
EPI_ISL_2705869	Europe	Jun, 21	United Kingdom	2021-06-21
EPI_ISL_2705870	Europe	Jun, 21	United Kingdom	2021-06-21
EPI_ISL_2705871	Europe	Jun, 21	United Kingdom	2021-06-21
EPI_ISL_2705872	Europe	Jun, 21	United Kingdom	2021-06-21
EPI_ISL_2705873	Europe	Jun, 21	United Kingdom	2021-06-21
EPI_ISL_2705874	Europe	Jun, 21	United Kingdom	2021-06-21
EPI_ISL_2705875	Europe	Jun, 21	United Kingdom	2021-06-21
EPI_ISL_2705876	Europe	Jun, 21	United Kingdom	2021-06-21
EPI_ISL_2705877	Europe	Jun, 21	United Kingdom	2021-06-21
EPI_ISL_2705878	Europe	Jun, 21	United Kingdom	2021-06-21
EPI_ISL_2705879	Europe	Jun, 21	United Kingdom	2021-06-21
EPI_ISL_2705890	Europe	Jun, 21	United Kingdom	2021-06-21
EPI_ISL_2705891	Europe	Jun, 21	United Kingdom	2021-06-21
EPI_ISL_2705893	Europe	Jun, 21	United Kingdom	2021-06-21
EPI_ISL_2705894	Europe	Jun, 21	United Kingdom	2021-06-21
EPI_ISL_2705899	Europe	Jun, 21	United Kingdom	2021-06-21
EPI_ISL_2708100	Europe	Jun, 21	United Kingdom	2021-06-15
EPI_ISL_2708101	Europe	Jun, 21	United Kingdom	2021-06-15
EPI_ISL_2708102	Europe	Jun, 21	United Kingdom	2021-06-15
EPI_ISL_2708103	Europe	Jun, 21	United Kingdom	2021-06-15
EPI_ISL_2708104	Europe	Jun, 21	United Kingdom	2021-06-14
EPI_ISL_2708105	Europe	Jun, 21	United Kingdom	2021-06-14
EPI_ISL_2708106	Europe	Jun, 21	United Kingdom	2021-06-12
EPI_ISL_2708107	Europe	Jun, 21	United Kingdom	2021-06-15
EPI_ISL_2708108	Europe	Jun, 21	United Kingdom	2021-06-14
EPI_ISL_2708109	Europe	Jun, 21	United Kingdom	2021-06-15
EPI_ISL_2708110	Europe	Jun, 21	United Kingdom	2021-06-15
EPI_ISL_2708111	Europe	Jun, 21	United Kingdom	2021-06-15
EPI_ISL_2708112	Europe	Jun, 21	United Kingdom	2021-06-15
EPI_ISL_2708113	Europe	Jun, 21	United Kingdom	2021-06-14
EPI_ISL_2708114	Europe	Jun, 21	United Kingdom	2021-06-14
EPI_ISL_2708115	Europe	Jun, 21	United Kingdom	2021-06-15
EPI_ISL_2708116	Europe	Jun, 21	United Kingdom	2021-06-14
EPI_ISL_2708117	Europe	Jun, 21	United Kingdom	2021-06-15
EPI_ISL_2708118	Europe	Jun, 21	United Kingdom	2021-06-10
EPI_ISL_2708119	Europe	Jun, 21	United Kingdom	2021-06-13
EPI_ISL_2708120	Europe	Jun, 21	United Kingdom	2021-06-14
EPI_ISL_2708121	Europe	Jun, 21	United Kingdom	2021-06-13
EPI_ISL_2708122	Europe	Jun, 21	United Kingdom	2021-06-10
EPI_ISL_2708123	Europe	Jun, 21	United Kingdom	2021-06-13
EPI_ISL_2708124	Europe	Jun, 21	United Kingdom	2021-06-10
EPI_ISL_2708125	Europe	Jun, 21	United Kingdom	2021-06-12
EPI_ISL_2708126	Europe	Jun, 21	United Kingdom	2021-06-12
EPI_ISL_2708127	Europe	Jun, 21	United Kingdom	2021-06-13
EPI_ISL_2708128	Europe	Jun, 21	United Kingdom	2021-06-13
EPI_ISL_2708129	Europe	Jun, 21	United Kingdom	2021-06-13
EPI_ISL_2708130	Europe	Jun, 21	United Kingdom	2021-06-14
EPI_ISL_2708131	Europe	Jun, 21	United Kingdom	2021-06-10
EPI_ISL_2708132	Europe	Jun, 21	United Kingdom	2021-06-13
EPI_ISL_2708133	Europe	Jun, 21	United Kingdom	2021-06-13
EPI_ISL_2708134	Europe	Jun, 21	United Kingdom	2021-06-13
EPI_ISL_2708135	Europe	Jun, 21	United Kingdom	2021-06-10
EPI_ISL_2708136	Europe	Jun, 21	United Kingdom	2021-06-14
EPI_ISL_2708137	Europe	Jun, 21	United Kingdom	2021-06-14
EPI_ISL_2708138	Europe	Jun, 21	United Kingdom	2021-06-12
EPI_ISL_2708139	Europe	Jun, 21	United Kingdom	2021-06-11
EPI_ISL_2708140	Europe	Jun, 21	United Kingdom	2021-06-10
EPI_ISL_2708141	Europe	Jun, 21	United Kingdom	2021-06-10
EPI_ISL_2708142	Europe	Jun, 21	United Kingdom	2021-06-12
EPI_ISL_2708143	Europe	Jun, 21	United Kingdom	2021-06-11
EPI_ISL_2708144	Europe	Jun, 21	United Kingdom	2021-06-11
EPI_ISL_2708145	Europe	Jun, 21	United Kingdom	2021-06-11
EPI_ISL_2708146	Europe	Jun, 21	United Kingdom	2021-06-10
EPI_ISL_2708148	Europe	Jun, 21	United Kingdom	2021-06-09
EPI_ISL_2708149	Europe	Jun, 21	United Kingdom	2021-06-10
EPI_ISL_2708150	Europe	Jun, 21	United Kingdom	2021-06-11
EPI_ISL_2708151	Europe	Jun, 21	United Kingdom	2021-06-11
EPI_ISL_2708152	Europe	Jun, 21	United Kingdom	2021-06-11
EPI_ISL_2708153	Europe	Jun, 21	United Kingdom	2021-06-10
EPI_ISL_2708154	Europe	Jun, 21	United Kingdom	2021-06-11
EPI_ISL_2708155	Europe	Jun, 21	United Kingdom	2021-06-11
EPI_ISL_2708156	Europe	Jun, 21	United Kingdom	2021-06-10
EPI_ISL_2708157	Europe	Jun, 21	United Kingdom	2021-06-10
EPI_ISL_2708158	Europe	Jun, 21	United Kingdom	2021-06-11
EPI_ISL_2708159	Europe	Jun, 21	United Kingdom	2021-06-11
EPI_ISL_2708160	Europe	Jun, 21	United Kingdom	2021-06-11
EPI_ISL_2708161	Europe	Jun, 21	United Kingdom	2021-06-11
EPI_ISL_2708162	Europe	Jun, 21	United Kingdom	2021-06-11
EPI_ISL_2708163	Europe	Jun, 21	United Kingdom	2021-06-11
EPI_ISL_2708164	Europe	Jun, 21	United Kingdom	2021-06-11
EPI_ISL_2708165	Europe	Jun, 21	United Kingdom	2021-06-09
EPI_ISL_2708166	Europe	Jun, 21	United Kingdom	2021-06-13
EPI_ISL_2708168	Europe	Jun, 21	United Kingdom	2021-06-20
EPI_ISL_2708170	Europe	Jun, 21	United Kingdom	2021-06-18
EPI_ISL_2709400	Asia	Jun, 21	Indonesia	2021-06-17
EPI_ISL_2709401	Asia	Jun, 21	Indonesia	2021-06-17
EPI_ISL_2709402	Asia	Jun, 21	Indonesia	2021-06-21
EPI_ISL_2709403	Asia	Jun, 21	Indonesia	2021-06-22
EPI_ISL_2709404	Asia	Jun, 21	Indonesia	2021-06-04
EPI_ISL_2709405	Asia	Jun, 21	Indonesia	2021-06-04
EPI_ISL_2709406	Asia	Jun, 21	Indonesia	2021-06-07
EPI_ISL_2709407	Asia	Jun, 21	Indonesia	2021-06-07
EPI_ISL_2709408	Asia	Jun, 21	Indonesia	2021-06-07
EPI_ISL_2709409	Asia	Jun, 21	Indonesia	2021-06-04
EPI_ISL_2709410	Asia	Jun, 21	Indonesia	2021-06-04
EPI_ISL_2709411	Asia	Jun, 21	Indonesia	2021-06-04
EPI_ISL_2709412	Asia	Jun, 21	Indonesia	2021-06-04
EPI_ISL_2709413	Asia	Jun, 21	Indonesia	2021-06-04
EPI_ISL_2709414	Asia	Jun, 21	Indonesia	2021-06-04
EPI_ISL_2709415	Asia	Jun, 21	Indonesia	2021-06-04
EPI_ISL_2709418	Asia	Jun, 21	Indonesia	2021-06-04
EPI_ISL_2709419	Asia	Jun, 21	Indonesia	2021-06-02
EPI_ISL_2709420	Asia	Jun, 21	Indonesia	2021-06-10
EPI_ISL_2709421	Asia	Jun, 21	Indonesia	2021-06-07
EPI_ISL_2709422	Asia	Jun, 21	Indonesia	2021-06-03
EPI_ISL_2709423	Asia	Jun, 21	Indonesia	2021-06-04
EPI_ISL_2709424	Asia	Jun, 21	Indonesia	2021-06-07
EPI_ISL_2709425	Asia	Jun, 21	Indonesia	2021-06-04
EPI_ISL_2709426	Asia	Jun, 21	Indonesia	2021-06-09
EPI_ISL_2709427	Asia	Jun, 21	Indonesia	2021-06-09
EPI_ISL_2709428	Asia	Jun, 21	Indonesia	2021-06-09
EPI_ISL_2709429	Asia	Jun, 21	Indonesia	2021-06-10
EPI_ISL_2709432	Asia	Jun, 21	Indonesia	2021-06-15
EPI_ISL_2709433	Asia	Jun, 21	Indonesia	2021-06-15
EPI_ISL_2709434	Asia	Jun, 21	Indonesia	2021-06-15
EPI_ISL_2709435	Asia	Jun, 21	Indonesia	2021-06-15
EPI_ISL_2709436	Asia	Jun, 21	Indonesia	2021-06-15
EPI_ISL_2709437	Asia	Jun, 21	Indonesia	2021-06-15
EPI_ISL_2709438	Asia	Jun, 21	Indonesia	2021-06-15
EPI_ISL_2709439	Asia	Jun, 21	Indonesia	2021-06-15
EPI_ISL_2709440	Asia	Jun, 21	Indonesia	2021-06-15
EPI_ISL_2709441	Asia	Jun, 21	Indonesia	2021-06-14
EPI_ISL_2709442	Asia	Jun, 21	Indonesia	2021-06-14
EPI_ISL_2709443	Asia	Jun, 21	Indonesia	2021-06-05
EPI_ISL_2709444	Asia	Jun, 21	Indonesia	2021-06-05
EPI_ISL_2709445	Asia	Jun, 21	Indonesia	2021-06-05
EPI_ISL_2709446	Asia	Jun, 21	Indonesia	2021-06-05
EPI_ISL_2709448	North America	Jun, 21	USA	2021-06-18
EPI_ISL_2709449	North America	Jun, 21	USA	2021-06-21
EPI_ISL_2709450	North America	Jun, 21	USA	2021-06-21
EPI_ISL_2709451	North America	Jun, 21	USA	2021-06-22
EPI_ISL_2709452	North America	Jun, 21	USA	2021-06-17
EPI_ISL_2709453	North America	Jun, 21	USA	2021-06-21
EPI_ISL_2709454	North America	Jun, 21	USA	2021-06-21
EPI_ISL_2709455	North America	Jun, 21	USA	2021-06-21
EPI_ISL_2709456	North America	Jun, 21	USA	2021-06-17
EPI_ISL_2709457	North America	Jun, 21	USA	2021-06-18
EPI_ISL_2709458	North America	Jun, 21	USA	2021-06-21
EPI_ISL_2709459	North America	Jun, 21	USA	2021-06-17
EPI_ISL_2709460	North America	Jun, 21	USA	2021-06-18
EPI_ISL_2709461	North America	Jun, 21	USA	2021-06-09
EPI_ISL_2709462	North America	Jun, 21	USA	2021-06-17
EPI_ISL_2709465	North America	Jun, 21	USA	2021-06-17
EPI_ISL_2709466	North America	Jun, 21	USA	2021-06-19
EPI_ISL_2709468	North America	Jun, 21	USA	2021-06-22
EPI_ISL_2709469	North America	Jun, 21	USA	2021-06-21
EPI_ISL_2709471	North America	Jun, 21	USA	2021-06-21
EPI_ISL_2709472	North America	Jun, 21	USA	2021-06-15
EPI_ISL_2709473	North America	Jun, 21	USA	2021-06-17
EPI_ISL_2709474	North America	Jun, 21	USA	2021-06-24
EPI_ISL_2709475	North America	Jun, 21	USA	2021-06-19
EPI_ISL_2709476	Europe	May, 21	Belgium	2021-05-29
EPI_ISL_2709477	Europe	Jun, 21	Belgium	2021-06-02
EPI_ISL_2709478	Africa	Aug, 20	Africa	2020-08
EPI_ISL_2709479	Africa	Aug, 20	Africa	2020-08
EPI_ISL_2709480	Africa	Aug, 20	Africa	2020-08
EPI_ISL_2709481	Africa	Aug, 20	Africa	2020-08
EPI_ISL_2709482	Africa	Sep, 20	Africa	2020-09
EPI_ISL_2709483	Africa	Sep, 20	Africa	2020-09
EPI_ISL_2709484	Africa	Sep, 20	Africa	2020-09
EPI_ISL_2709485	Africa	Jul, 20	Africa	2020-07
EPI_ISL_2709486	Africa	Jul, 20	Africa	2020-07
EPI_ISL_2709487	Africa	Jul, 20	Africa	2020-07
EPI_ISL_2709488	Africa	Jul, 20	Africa	2020-07
EPI_ISL_2709490	Earth	Jun, 20	Earth	2020-06
EPI_ISL_2709491	Europe	Apr, 21	Italy	2021-04-23
EPI_ISL_2709492	Europe	Apr, 21	Italy	2021-04-25
EPI_ISL_2709493	Europe	Apr, 21	Italy	2021-04-29
EPI_ISL_2709494	Europe	Apr, 21	Italy	2021-04-28
EPI_ISL_2709495	North America	Jun, 21	USA	2021-06-04
EPI_ISL_2709496	North America	Jun, 21	USA	2021-06-04
EPI_ISL_2709497	North America	Jun, 21	USA	2021-06-04
EPI_ISL_2709498	North America	Jun, 21	USA	2021-06-04
EPI_ISL_2709499	North America	Jun, 21	USA	2021-06-04
EPI_ISL_2703220	Europe	Jun, 21	United Kingdom	2021-06-17
EPI_ISL_2703221	Europe	Jun, 21	United Kingdom	2021-06-16
EPI_ISL_2703222	Europe	Jun, 21	United Kingdom	2021-06-16
EPI_ISL_2703223	Europe	Jun, 21	United Kingdom	2021-06-16
EPI_ISL_2703224	Europe	Jun, 21	United Kingdom	2021-06-16
EPI_ISL_2703225	Europe	Jun, 21	United Kingdom	2021-06-14
EPI_ISL_2703226	Europe	Jun, 21	United Kingdom	2021-06-16
EPI_ISL_2703227	Europe	Jun, 21	United Kingdom	2021-06-16
EPI_ISL_2703228	Europe	Jun, 21	United Kingdom	2021-06-16
EPI_ISL_2703229	Europe	Jun, 21	United Kingdom	2021-06-15
EPI_ISL_2703231	Europe	Jun, 21	United Kingdom	2021-06-16
EPI_ISL_2703233	Europe	Jun, 21	United Kingdom	2021-06-16
EPI_ISL_2703234	Europe	Jun, 21	United Kingdom	2021-06-15
EPI_ISL_2703235	Europe	Jun, 21	United Kingdom	2021-06-17
EPI_ISL_2703236	Europe	Jun, 21	United Kingdom	2021-06-15
EPI_ISL_2703240	Europe	Jun, 21	United Kingdom	2021-06-16
EPI_ISL_2703241	Europe	Jun, 21	United Kingdom	2021-06-16
EPI_ISL_2703242	Europe	Jun, 21	United Kingdom	2021-06-15
EPI_ISL_2703243	Europe	Jun, 21	United Kingdom	2021-06-18
EPI_ISL_2703244	Europe	Jun, 21	United Kingdom	2021-06-16
EPI_ISL_2703245	Europe	Jun, 21	United Kingdom	2021-06-16
EPI_ISL_2703246	Europe	Jun, 21	United Kingdom	2021-06-16
EPI_ISL_2703247	Europe	Jun, 21	United Kingdom	2021-06-16
EPI_ISL_2703248	Europe	Jun, 21	United Kingdom	2021-06-16
EPI_ISL_2703249	Europe	Jun, 21	United Kingdom	2021-06-16
EPI_ISL_2703250	Europe	Jun, 21	United Kingdom	2021-06-15
EPI_ISL_2703251	Europe	Jun, 21	United Kingdom	2021-06-16
EPI_ISL_2703252	Europe	Jun, 21	United Kingdom	2021-06-15
EPI_ISL_2703253	Europe	Jun, 21	United Kingdom	2021-06-15
EPI_ISL_2703254	Europe	Jun, 21	United Kingdom	2021-06-15
EPI_ISL_2703255	Europe	Jun, 21	United Kingdom	2021-06-18
EPI_ISL_2703256	Europe	Jun, 21	United Kingdom	2021-06-16
EPI_ISL_2703257	Europe	Jun, 21	United Kingdom	2021-06-16
EPI_ISL_2703258	Europe	Jun, 21	United Kingdom	2021-06-17
EPI_ISL_2703259	Europe	Jun, 21	United Kingdom	2021-06-16
EPI_ISL_2703260	Europe	Jun, 21	United Kingdom	2021-06-16
EPI_ISL_2703261	Europe	Jun, 21	United Kingdom	2021-06-16
EPI_ISL_2703262	Europe	Jun, 21	United Kingdom	2021-06-16
EPI_ISL_2703263	Europe	Jun, 21	United Kingdom	2021-06-16
EPI_ISL_2703264	Europe	Jun, 21	United Kingdom	2021-06-16
EPI_ISL_2703265	Europe	Jun, 21	United Kingdom	2021-06-16
EPI_ISL_2703266	Europe	Jun, 21	United Kingdom	2021-06-17
EPI_ISL_2703267	Europe	Jun, 21	United Kingdom	2021-06-17
EPI_ISL_2703268	Europe	Jun, 21	United Kingdom	2021-06-16
EPI_ISL_2703269	Europe	Jun, 21	United Kingdom	2021-06-18
EPI_ISL_2703270	Europe	Jun, 21	United Kingdom	2021-06-18
EPI_ISL_2703271	Europe	Jun, 21	United Kingdom	2021-06-18
EPI_ISL_2703272	Europe	Jun, 21	United Kingdom	2021-06-16
EPI_ISL_2703273	Europe	Jun, 21	United Kingdom	2021-06-18
EPI_ISL_2703274	Europe	Jun, 21	United Kingdom	2021-06-16
EPI_ISL_2703275	Europe	Jun, 21	United Kingdom	2021-06-18
EPI_ISL_2703276	Europe	Jun, 21	United Kingdom	2021-06-18
EPI_ISL_2703277	Europe	Jun, 21	United Kingdom	2021-06-17
EPI_ISL_2703278	Europe	Jun, 21	United Kingdom	2021-06-15
EPI_ISL_2703279	Europe	Jun, 21	United Kingdom	2021-06-18
EPI_ISL_2704500	Europe	Jun, 21	United Kingdom	2021-06-16
EPI_ISL_2704501	Europe	Jun, 21	United Kingdom	2021-06-16
EPI_ISL_2704502	Europe	Jun, 21	United Kingdom	2021-06-16
EPI_ISL_2704503	Europe	Jun, 21	United Kingdom	2021-06-16
EPI_ISL_2704504	Europe	Jun, 21	United Kingdom	2021-06-17
EPI_ISL_2704505	Europe	Jun, 21	United Kingdom	2021-06-16
EPI_ISL_2704506	Europe	Jun, 21	United Kingdom	2021-06-15
EPI_ISL_2704507	Europe	Jun, 21	United Kingdom	2021-06-16
EPI_ISL_2704508	Europe	Jun, 21	United Kingdom	2021-06-16
EPI_ISL_2704509	Europe	Jun, 21	United Kingdom	2021-06-16
EPI_ISL_2704515	Europe	Jun, 21	United Kingdom	2021-06-16
EPI_ISL_2704520	Europe	Jun, 21	United Kingdom	2021-06-16
EPI_ISL_2704521	Europe	Jun, 21	United Kingdom	2021-06-17
EPI_ISL_2704522	Europe	Jun, 21	United Kingdom	2021-06-16
EPI_ISL_2704523	Europe	Jun, 21	United Kingdom	2021-06-16
EPI_ISL_2704524	Europe	Jun, 21	United Kingdom	2021-06-17
EPI_ISL_2704525	Europe	Jun, 21	United Kingdom	2021-06-16
EPI_ISL_2704526	Europe	Jun, 21	United Kingdom	2021-06-16
EPI_ISL_2704527	Europe	Jun, 21	United Kingdom	2021-06-18
EPI_ISL_2704528	Europe	Jun, 21	United Kingdom	2021-06-16
EPI_ISL_2704529	Europe	Jun, 21	United Kingdom	2021-06-16
EPI_ISL_2704550	Europe	Jun, 21	United Kingdom	2021-06-16
EPI_ISL_2704551	Europe	Jun, 21	United Kingdom	2021-06-16
EPI_ISL_2704552	Europe	Jun, 21	United Kingdom	2021-06-16
EPI_ISL_2704553	Europe	Jun, 21	United Kingdom	2021-06-15
EPI_ISL_2704554	Europe	Jun, 21	United Kingdom	2021-06-16
EPI_ISL_2704555	Europe	Jun, 21	United Kingdom	2021-06-16
EPI_ISL_2704556	Europe	Jun, 21	United Kingdom	2021-06-16
EPI_ISL_2704557	Europe	Jun, 21	United Kingdom	2021-06-16
EPI_ISL_2704558	Europe	Jun, 21	United Kingdom	2021-06-16
EPI_ISL_2704559	Europe	Jun, 21	United Kingdom	2021-06-16
EPI_ISL_2704561	Europe	Jun, 21	United Kingdom	2021-06-16
EPI_ISL_2704564	Europe	Jun, 21	United Kingdom	2021-06-16
EPI_ISL_2704565	Europe	Jun, 21	United Kingdom	2021-06-16
EPI_ISL_2704566	Europe	Jun, 21	United Kingdom	2021-06-16
EPI_ISL_2704567	Europe	Jun, 21	United Kingdom	2021-06-16
EPI_ISL_2704570	Europe	Jun, 21	United Kingdom	2021-06-16
EPI_ISL_2704571	Europe	Jun, 21	United Kingdom	2021-06-16
EPI_ISL_2704572	Europe	Jun, 21	United Kingdom	2021-06-15
EPI_ISL_2704573	Europe	Jun, 21	United Kingdom	2021-06-16
EPI_ISL_2704574	Europe	Jun, 21	United Kingdom	2021-06-16
EPI_ISL_2704575	Europe	Jun, 21	United Kingdom	2021-06-15
EPI_ISL_2704576	Europe	Jun, 21	United Kingdom	2021-06-16
EPI_ISL_2704577	Europe	Jun, 21	United Kingdom	2021-06-16
EPI_ISL_2704578	Europe	Jun, 21	United Kingdom	2021-06-15
EPI_ISL_2704579	Europe	Jun, 21	United Kingdom	2021-06-16
EPI_ISL_2704580	Europe	Jun, 21	United Kingdom	2021-06-16
EPI_ISL_2704581	Europe	Jun, 21	United Kingdom	2021-06-16
EPI_ISL_2704582	Europe	Jun, 21	United Kingdom	2021-06-16
EPI_ISL_2704583	Europe	Jun, 21	United Kingdom	2021-06-16
EPI_ISL_2704584	Europe	Jun, 21	United Kingdom	2021-06-15
EPI_ISL_2704585	Europe	Jun, 21	United Kingdom	2021-06-15
EPI_ISL_2704586	Europe	Jun, 21	United Kingdom	2021-06-16
EPI_ISL_2704587	Europe	Jun, 21	United Kingdom	2021-06-15
EPI_ISL_2704588	Europe	Jun, 21	United Kingdom	2021-06-16
EPI_ISL_2704589	Europe	Jun, 21	United Kingdom	2021-06-16
EPI_ISL_2704590	Europe	Jun, 21	United Kingdom	2021-06-15
EPI_ISL_2704591	Europe	Jun, 21	United Kingdom	2021-06-15
EPI_ISL_2704592	Europe	Jun, 21	United Kingdom	2021-06-16
EPI_ISL_2704593	Europe	Jun, 21	United Kingdom	2021-06-15
EPI_ISL_2704594	Europe	Jun, 21	United Kingdom	2021-06-16
EPI_ISL_2704595	Europe	Jun, 21	United Kingdom	2021-06-16
EPI_ISL_2704596	Europe	Jun, 21	United Kingdom	2021-06-16
EPI_ISL_2704597	Europe	Jun, 21	United Kingdom	2021-06-16
EPI_ISL_2704598	Europe	Jun, 21	United Kingdom	2021-06-16
EPI_ISL_2704599	Europe	Jun, 21	United Kingdom	2021-06-16
EPI_ISL_2705800	Europe	Jun, 21	United Kingdom	2021-06-15
EPI_ISL_2705801	Europe	Jun, 21	United Kingdom	2021-06-14
EPI_ISL_2705802	Europe	Jun, 21	United Kingdom	2021-06-15
EPI_ISL_2705803	Europe	Jun, 21	United Kingdom	2021-06-15
EPI_ISL_2705804	Europe	Jun, 21	United Kingdom	2021-06-14
EPI_ISL_2705805	Europe	Jun, 21	United Kingdom	2021-06-15
EPI_ISL_2705806	Europe	Jun, 21	United Kingdom	2021-06-15
EPI_ISL_2705807	Europe	Jun, 21	United Kingdom	2021-06-15
EPI_ISL_2705808	Europe	Jun, 21	United Kingdom	2021-06-15
EPI_ISL_2705809	Europe	Jun, 21	United Kingdom	2021-06-15
EPI_ISL_2705810	Europe	Jun, 21	United Kingdom	2021-06-15
EPI_ISL_2705811	Europe	Jun, 21	United Kingdom	2021-06-15
EPI_ISL_2705812	Europe	Jun, 21	United Kingdom	2021-06-11
EPI_ISL_2705813	Europe	Jun, 21	United Kingdom	2021-06-15
EPI_ISL_2705814	Europe	Jun, 21	United Kingdom	2021-06-15
EPI_ISL_2705815	Europe	Jun, 21	United Kingdom	2021-06-15
EPI_ISL_2705816	Europe	Jun, 21	United Kingdom	2021-06-15
EPI_ISL_2705817	Europe	Jun, 21	United Kingdom	2021-06-15
EPI_ISL_2705818	Europe	Jun, 21	United Kingdom	2021-06-14
EPI_ISL_2705819	Europe	Jun, 21	United Kingdom	2021-06-15
EPI_ISL_2705820	Europe	Jun, 21	United Kingdom	2021-06-15
EPI_ISL_2705821	Europe	Jun, 21	United Kingdom	2021-06-15
EPI_ISL_2705822	Europe	Jun, 21	United Kingdom	2021-06-15
EPI_ISL_2705823	Europe	Jun, 21	United Kingdom	2021-06-16
EPI_ISL_2705824	Europe	Jun, 21	United Kingdom	2021-06-14
EPI_ISL_2705825	Europe	Jun, 21	United Kingdom	2021-06-15
EPI_ISL_2705826	Europe	Jun, 21	United Kingdom	2021-06-15
EPI_ISL_2705827	Europe	Jun, 21	United Kingdom	2021-06-15
EPI_ISL_2705828	Europe	Jun, 21	United Kingdom	2021-06-14
EPI_ISL_2705829	Europe	Jun, 21	United Kingdom	2021-06-15
EPI_ISL_2705830	Europe	Jun, 21	United Kingdom	2021-06-15
EPI_ISL_2705831	Europe	Jun, 21	United Kingdom	2021-06-15
EPI_ISL_2705832	Europe	Jun, 21	United Kingdom	2021-06-15
EPI_ISL_2705833	Europe	Jun, 21	United Kingdom	2021-06-14
EPI_ISL_2705834	Europe	Jun, 21	United Kingdom	2021-06-15
EPI_ISL_2705835	Europe	Jun, 21	United Kingdom	2021-06-16
EPI_ISL_2705836	Europe	Jun, 21	United Kingdom	2021-06-15
EPI_ISL_2705837	Europe	Jun, 21	United Kingdom	2021-06-15
EPI_ISL_2705838	Europe	Jun, 21	United Kingdom	2021-06-15
EPI_ISL_2705839	Europe	Jun, 21	United Kingdom	2021-06-16
EPI_ISL_2705846	Europe	Jun, 21	United Kingdom	2021-06-14
EPI_ISL_2705850	Europe	Jun, 21	United Kingdom	2021-06-15
EPI_ISL_2705851	Europe	Jun, 21	United Kingdom	2021-06-21
EPI_ISL_2705852	Europe	Jun, 21	United Kingdom	2021-06-21
EPI_ISL_2705853	Europe	Jun, 21	United Kingdom	2021-06-21
EPI_ISL_2705854	Europe	Jun, 21	United Kingdom	2021-06-21
EPI_ISL_2705855	Europe	Jun, 21	United Kingdom	2021-06-21
EPI_ISL_2705856	Europe	Jun, 21	United Kingdom	2021-06-21
EPI_ISL_2705857	Europe	Jun, 21	United Kingdom	2021-06-21
EPI_ISL_2705858	Europe	Jun, 21	United Kingdom	2021-06-21
EPI_ISL_2705859	Europe	Jun, 21	United Kingdom	2021-06-21
EPI_ISL_2705880	Europe	Jun, 21	United Kingdom	2021-06-21
EPI_ISL_2705881	Europe	Jun, 21	United Kingdom	2021-06-20
EPI_ISL_2705882	Europe	Jun, 21	United Kingdom	2021-06-21
EPI_ISL_2705883	Europe	Jun, 21	United Kingdom	2021-06-21
EPI_ISL_2705884	Europe	Jun, 21	United Kingdom	2021-06-21
EPI_ISL_2705885	Europe	Jun, 21	United Kingdom	2021-06-21
EPI_ISL_2705886	Europe	Jun, 21	United Kingdom	2021-06-21
EPI_ISL_2705887	Europe	Jun, 21	United Kingdom	2021-06-21
EPI_ISL_2705888	Europe	Jun, 21	United Kingdom	2021-06-21
EPI_ISL_2705889	Europe	Jun, 21	United Kingdom	2021-06-21
EPI_ISL_2705892	Europe	Jun, 21	United Kingdom	2021-06-21
EPI_ISL_2705895	Europe	Jun, 21	United Kingdom	2021-06-21
EPI_ISL_2705896	Europe	Jun, 21	United Kingdom	2021-06-21
EPI_ISL_2705897	Europe	Jun, 21	United Kingdom	2021-06-21
EPI_ISL_2705898	Europe	Jun, 21	United Kingdom	2021-06-21
EPI_ISL_2708050	Europe	Jun, 21	United Kingdom	2021-06-14
EPI_ISL_2708051	Europe	Jun, 21	United Kingdom	2021-06-15
EPI_ISL_2708052	Europe	Jun, 21	United Kingdom	2021-06-14
EPI_ISL_2708053	Europe	Jun, 21	United Kingdom	2021-06-11
EPI_ISL_2708054	Europe	Jun, 21	United Kingdom	2021-06-15
EPI_ISL_2708055	Europe	Jun, 21	United Kingdom	2021-06-15
EPI_ISL_2708056	Europe	Jun, 21	United Kingdom	2021-06-14
EPI_ISL_2708057	Europe	Jun, 21	United Kingdom	2021-06-14
EPI_ISL_2708058	Europe	Jun, 21	United Kingdom	2021-06-15
EPI_ISL_2708059	Europe	Jun, 21	United Kingdom	2021-06-11
EPI_ISL_2708060	Europe	Jun, 21	United Kingdom	2021-06-13
EPI_ISL_2708061	Europe	Jun, 21	United Kingdom	2021-06-11
EPI_ISL_2708062	Europe	Jun, 21	United Kingdom	2021-06-11
EPI_ISL_2708063	Europe	Jun, 21	United Kingdom	2021-06-12
EPI_ISL_2708064	Europe	Jun, 21	United Kingdom	2021-06-11
EPI_ISL_2708065	Europe	Jun, 21	United Kingdom	2021-06-11
EPI_ISL_2708066	Europe	Jun, 21	United Kingdom	2021-06-12
EPI_ISL_2708067	Europe	Jun, 21	United Kingdom	2021-06-11
EPI_ISL_2708068	Europe	Jun, 21	United Kingdom	2021-06-11
EPI_ISL_2708069	Europe	Jun, 21	United Kingdom	2021-06-12
EPI_ISL_2708070	Europe	Jun, 21	United Kingdom	2021-06-13
EPI_ISL_2708071	Europe	Jun, 21	United Kingdom	2021-06-12
EPI_ISL_2708072	Europe	Jun, 21	United Kingdom	2021-06-13
EPI_ISL_2708073	Europe	Jun, 21	United Kingdom	2021-06-12
EPI_ISL_2708074	Europe	Jun, 21	United Kingdom	2021-06-13
EPI_ISL_2708075	Europe	Jun, 21	United Kingdom	2021-06-13
EPI_ISL_2708076	Europe	Jun, 21	United Kingdom	2021-06-12
EPI_ISL_2708077	Europe	Jun, 21	United Kingdom	2021-06-14
EPI_ISL_2708078	Europe	Jun, 21	United Kingdom	2021-06-13
EPI_ISL_2708079	Europe	Jun, 21	United Kingdom	2021-06-13
EPI_ISL_2708080	Europe	Jun, 21	United Kingdom	2021-06-12
EPI_ISL_2708081	Europe	Jun, 21	United Kingdom	2021-06-12
EPI_ISL_2708082	Europe	Jun, 21	United Kingdom	2021-06-14
EPI_ISL_2708083	Europe	Jun, 21	United Kingdom	2021-06-13
EPI_ISL_2708084	Europe	Jun, 21	United Kingdom	2021-06-12
EPI_ISL_2708085	Europe	Jun, 21	United Kingdom	2021-06-14
EPI_ISL_2708086	Europe	Jun, 21	United Kingdom	2021-06-12
EPI_ISL_2708087	Europe	Jun, 21	United Kingdom	2021-06-14
EPI_ISL_2708088	Europe	Jun, 21	United Kingdom	2021-06-15
EPI_ISL_2708089	Europe	Jun, 21	United Kingdom	2021-06-15
EPI_ISL_2708090	Europe	Jun, 21	United Kingdom	2021-06-15
EPI_ISL_2708091	Europe	Jun, 21	United Kingdom	2021-06-14
EPI_ISL_2708092	Europe	Jun, 21	United Kingdom	2021-06-14
EPI_ISL_2708093	Europe	Jun, 21	United Kingdom	2021-06-15
EPI_ISL_2708094	Europe	Jun, 21	United Kingdom	2021-06-15
EPI_ISL_2708095	Europe	Jun, 21	United Kingdom	2021-06-15
EPI_ISL_2708096	Europe	Jun, 21	United Kingdom	2021-06-14
EPI_ISL_2708097	Europe	Jun, 21	United Kingdom	2021-06-15
EPI_ISL_2708098	Europe	Jun, 21	United Kingdom	2021-06-14
EPI_ISL_2708099	Europe	Jun, 21	United Kingdom	2021-06-14
EPI_ISL_2709381	Asia	Jun, 21	Indonesia	2021-06-10
EPI_ISL_2709382	Asia	Jun, 21	Indonesia	2021-06-08
EPI_ISL_2709383	Asia	Jun, 21	Indonesia	2021-06-09
EPI_ISL_2709384	Asia	Jun, 21	Indonesia	2021-06-08
EPI_ISL_2709385	Asia	Jun, 21	Indonesia	2021-06-08
EPI_ISL_2709386	Asia	Jun, 21	Indonesia	2021-06-08
EPI_ISL_2709387	Asia	Jun, 21	Indonesia	2021-06-11
EPI_ISL_2709388	Asia	Jun, 21	Indonesia	2021-06-10
EPI_ISL_2709389	Asia	Jun, 21	Indonesia	2021-06-13
EPI_ISL_2709390	Asia	Jun, 21	Indonesia	2021-06-14
EPI_ISL_2709391	Asia	Jun, 21	Indonesia	2021-06-14
EPI_ISL_2709392	Asia	Jun, 21	Indonesia	2021-06-14
EPI_ISL_2709393	Asia	Jun, 21	Indonesia	2021-06-11
EPI_ISL_2709394	Asia	Jun, 21	Indonesia	2021-06-16
EPI_ISL_2709395	Asia	Jun, 21	Indonesia	2021-06-15
EPI_ISL_2709396	Asia	Jun, 21	Indonesia	2021-06-15
EPI_ISL_2709397	Asia	Jun, 21	Indonesia	2021-06-16
EPI_ISL_2709398	Asia	Jun, 21	Indonesia	2021-06-16
EPI_ISL_2709399	Asia	Jun, 21	Indonesia	2021-06-16
EPI_ISL_2700700	Europe	Jun, 21	United Kingdom	2021-06-17
EPI_ISL_2700701	Europe	Jun, 21	United Kingdom	2021-06-16
EPI_ISL_2700702	Europe	Jun, 21	United Kingdom	2021-06-18
EPI_ISL_2700703	Europe	Jun, 21	United Kingdom	2021-06-16
EPI_ISL_2700704	Europe	Jun, 21	United Kingdom	2021-06-17
EPI_ISL_2700705	Europe	Jun, 21	United Kingdom	2021-06-16
EPI_ISL_2700706	Europe	Jun, 21	United Kingdom	2021-06-18
EPI_ISL_2700707	Europe	Jun, 21	United Kingdom	2021-06-18
EPI_ISL_2700708	Europe	Jun, 21	United Kingdom	2021-06-18
EPI_ISL_2700709	Europe	Jun, 21	United Kingdom	2021-06-18
EPI_ISL_2700710	Europe	Jun, 21	United Kingdom	2021-06-17
EPI_ISL_2700711	Europe	Jun, 21	United Kingdom	2021-06-16
EPI_ISL_2700712	Europe	Jun, 21	United Kingdom	2021-06-16
EPI_ISL_2700713	Europe	Jun, 21	United Kingdom	2021-06-18
EPI_ISL_2700714	Europe	Jun, 21	United Kingdom	2021-06-15
EPI_ISL_2700715	Europe	Jun, 21	United Kingdom	2021-06-16
EPI_ISL_2700716	Europe	Jun, 21	United Kingdom	2021-06-18
EPI_ISL_2700717	Europe	Jun, 21	United Kingdom	2021-06-17
EPI_ISL_2700718	Europe	Jun, 21	United Kingdom	2021-06-18
EPI_ISL_2700719	Europe	Jun, 21	United Kingdom	2021-06-17
EPI_ISL_2700720	Europe	Jun, 21	United Kingdom	2021-06-15
EPI_ISL_2700721	Europe	Jun, 21	United Kingdom	2021-06-17
EPI_ISL_2700722	Europe	Jun, 21	United Kingdom	2021-06-17
EPI_ISL_2700723	Europe	Jun, 21	United Kingdom	2021-06-17
EPI_ISL_2700724	Europe	Jun, 21	United Kingdom	2021-06-17
EPI_ISL_2700725	Europe	Jun, 21	United Kingdom	2021-06-17
EPI_ISL_2700726	Europe	Jun, 21	United Kingdom	2021-06-18
EPI_ISL_2700727	Europe	Jun, 21	United Kingdom	2021-06-16
EPI_ISL_2700728	Europe	Jun, 21	United Kingdom	2021-06-18
EPI_ISL_2700729	Europe	Jun, 21	United Kingdom	2021-06-17
EPI_ISL_2700730	Europe	Jun, 21	United Kingdom	2021-06-17
EPI_ISL_2700731	Europe	Jun, 21	United Kingdom	2021-06-16
EPI_ISL_2700732	Europe	Jun, 21	United Kingdom	2021-06-17
EPI_ISL_2700733	Europe	Jun, 21	United Kingdom	2021-06-18
EPI_ISL_2700734	Europe	Jun, 21	United Kingdom	2021-06-16
EPI_ISL_2700735	Europe	Jun, 21	United Kingdom	2021-06-18
EPI_ISL_2700736	Europe	Jun, 21	United Kingdom	2021-06-18
EPI_ISL_2700737	Europe	Jun, 21	United Kingdom	2021-06-17
EPI_ISL_2700738	Europe	Jun, 21	United Kingdom	2021-06-18
EPI_ISL_2700739	Europe	Jun, 21	United Kingdom	2021-06-16
EPI_ISL_2700740	Europe	Jun, 21	United Kingdom	2021-06-15
EPI_ISL_2700741	Europe	Jun, 21	United Kingdom	2021-06-18
EPI_ISL_2700742	Europe	Jun, 21	United Kingdom	2021-06-16
EPI_ISL_2700743	Europe	Jun, 21	United Kingdom	2021-06-17
EPI_ISL_2700744	Europe	Jun, 21	United Kingdom	2021-06-17
EPI_ISL_2700745	Europe	Jun, 21	United Kingdom	2021-06-18
EPI_ISL_2700746	Europe	Jun, 21	United Kingdom	2021-06-17
EPI_ISL_2700747	Europe	Jun, 21	United Kingdom	2021-06-17
EPI_ISL_2700748	Europe	Jun, 21	United Kingdom	2021-06-17
EPI_ISL_2700749	Europe	Jun, 21	United Kingdom	2021-06-18
EPI_ISL_2700750	Europe	Jun, 21	United Kingdom	2021-06-18
EPI_ISL_2700751	Europe	Jun, 21	United Kingdom	2021-06-17
EPI_ISL_2700752	Europe	Jun, 21	United Kingdom	2021-06-17
EPI_ISL_2700753	Europe	Jun, 21	United Kingdom	2021-06-18
EPI_ISL_2700754	Europe	Jun, 21	United Kingdom	2021-06-18
EPI_ISL_2700755	Europe	Jun, 21	United Kingdom	2021-06-16
EPI_ISL_2700756	Europe	Jun, 21	United Kingdom	2021-06-18
EPI_ISL_2700757	Europe	Jun, 21	United Kingdom	2021-06-18
EPI_ISL_2700758	Europe	Jun, 21	United Kingdom	2021-06-17
EPI_ISL_2700759	Europe	Jun, 21	United Kingdom	2021-06-17
EPI_ISL_2700760	Europe	Jun, 21	United Kingdom	2021-06-16
EPI_ISL_2700761	Europe	Jun, 21	United Kingdom	2021-06-18
EPI_ISL_2700762	Europe	Jun, 21	United Kingdom	2021-06-18
EPI_ISL_2700763	Europe	Jun, 21	United Kingdom	2021-06-18
EPI_ISL_2700764	Europe	Jun, 21	United Kingdom	2021-06-18
EPI_ISL_2700765	Europe	Jun, 21	United Kingdom	2021-06-16
EPI_ISL_2700766	Europe	Jun, 21	United Kingdom	2021-06-17
EPI_ISL_2700767	Europe	Jun, 21	United Kingdom	2021-06-18
EPI_ISL_2700768	Europe	Jun, 21	United Kingdom	2021-06-18
EPI_ISL_2700769	Europe	Jun, 21	United Kingdom	2021-06-17
EPI_ISL_2700770	Europe	Jun, 21	United Kingdom	2021-06-18
EPI_ISL_2700771	Europe	Jun, 21	United Kingdom	2021-06-18
EPI_ISL_2700772	Europe	Jun, 21	United Kingdom	2021-06-16
EPI_ISL_2700773	Europe	Jun, 21	United Kingdom	2021-06-18
EPI_ISL_2700774	Europe	Jun, 21	United Kingdom	2021-06-18
EPI_ISL_2700775	Europe	Jun, 21	United Kingdom	2021-06-18
EPI_ISL_2700776	Europe	Jun, 21	United Kingdom	2021-06-16
EPI_ISL_2700777	Europe	Jun, 21	United Kingdom	2021-06-16
EPI_ISL_2700778	Europe	Jun, 21	United Kingdom	2021-06-18
EPI_ISL_2700779	Europe	Jun, 21	United Kingdom	2021-06-18
EPI_ISL_2700780	Europe	Jun, 21	United Kingdom	2021-06-18
EPI_ISL_2700781	Europe	Jun, 21	United Kingdom	2021-06-16
EPI_ISL_2700782	Europe	Jun, 21	United Kingdom	2021-06-18
EPI_ISL_2700783	Europe	Jun, 21	United Kingdom	2021-06-18
EPI_ISL_2700784	Europe	Jun, 21	United Kingdom	2021-06-17
EPI_ISL_2700785	Europe	Jun, 21	United Kingdom	2021-06-17
EPI_ISL_2700786	Europe	Jun, 21	United Kingdom	2021-06-16
EPI_ISL_2700787	Europe	Jun, 21	United Kingdom	2021-06-18
EPI_ISL_2700788	Europe	Jun, 21	United Kingdom	2021-06-17
EPI_ISL_2700789	Europe	Jun, 21	United Kingdom	2021-06-16
EPI_ISL_2700790	Europe	Jun, 21	United Kingdom	2021-06-18
EPI_ISL_2700791	Europe	Jun, 21	United Kingdom	2021-06-17
EPI_ISL_2700792	Europe	Jun, 21	United Kingdom	2021-06-16
EPI_ISL_2700793	Europe	Jun, 21	United Kingdom	2021-06-17
EPI_ISL_2700794	Europe	Jun, 21	United Kingdom	2021-06-18
EPI_ISL_2700795	Europe	Jun, 21	United Kingdom	2021-06-17
EPI_ISL_2700796	Europe	Jun, 21	United Kingdom	2021-06-18
EPI_ISL_2700797	Europe	Jun, 21	United Kingdom	2021-06-16
EPI_ISL_2700798	Europe	Jun, 21	United Kingdom	2021-06-17
EPI_ISL_2700799	Europe	Jun, 21	United Kingdom	2021-06-18
EPI_ISL_2704250	Europe	Jun, 21	United Kingdom	2021-06-17
EPI_ISL_2704251	Europe	Jun, 21	United Kingdom	2021-06-16
EPI_ISL_2704252	Europe	Jun, 21	United Kingdom	2021-06-16
EPI_ISL_2704253	Europe	Jun, 21	United Kingdom	2021-06-16
EPI_ISL_2704254	Europe	Jun, 21	United Kingdom	2021-06-16
EPI_ISL_2704255	Europe	Jun, 21	United Kingdom	2021-06-18
EPI_ISL_2704256	Europe	Jun, 21	United Kingdom	2021-06-16
EPI_ISL_2704257	Europe	Jun, 21	United Kingdom	2021-06-18
EPI_ISL_2704258	Europe	Jun, 21	United Kingdom	2021-06-16
EPI_ISL_2704259	Europe	Jun, 21	United Kingdom	2021-06-18
EPI_ISL_2704260	Europe	Jun, 21	United Kingdom	2021-06-16
EPI_ISL_2704261	Europe	Jun, 21	United Kingdom	2021-06-16
EPI_ISL_2704262	Europe	Jun, 21	United Kingdom	2021-06-16
EPI_ISL_2704263	Europe	Jun, 21	United Kingdom	2021-06-15
EPI_ISL_2704264	Europe	Jun, 21	United Kingdom	2021-06-17
EPI_ISL_2704265	Europe	Jun, 21	United Kingdom	2021-06-17
EPI_ISL_2704266	Europe	Jun, 21	United Kingdom	2021-06-18
EPI_ISL_2704267	Europe	Jun, 21	United Kingdom	2021-06-16
EPI_ISL_2704268	Europe	May, 21	United Kingdom	2021-05-16
EPI_ISL_2704269	Europe	Jun, 21	United Kingdom	2021-06-16
EPI_ISL_2704270	Europe	Jun, 21	United Kingdom	2021-06-18
EPI_ISL_2704271	Europe	Jun, 21	United Kingdom	2021-06-18
EPI_ISL_2704272	Europe	Jun, 21	United Kingdom	2021-06-16
EPI_ISL_2704273	Europe	Jun, 21	United Kingdom	2021-06-15
EPI_ISL_2704274	Europe	Jun, 21	United Kingdom	2021-06-18
EPI_ISL_2704275	Europe	Jun, 21	United Kingdom	2021-06-18
EPI_ISL_2704276	Europe	Jun, 21	United Kingdom	2021-06-16
EPI_ISL_2704277	Europe	Jun, 21	United Kingdom	2021-06-18
EPI_ISL_2704278	Europe	Jun, 21	United Kingdom	2021-06-16
EPI_ISL_2704279	Europe	Jun, 21	United Kingdom	2021-06-16
EPI_ISL_2704280	Europe	Jun, 21	United Kingdom	2021-06-16
EPI_ISL_2704281	Europe	Jun, 21	United Kingdom	2021-06-16
EPI_ISL_2704282	Europe	Jun, 21	United Kingdom	2021-06-16
EPI_ISL_2704283	Europe	Jun, 21	United Kingdom	2021-06-14
EPI_ISL_2704284	Europe	Jun, 21	United Kingdom	2021-06-17
EPI_ISL_2704285	Europe	Jun, 21	United Kingdom	2021-06-16
EPI_ISL_2704286	Europe	Jun, 21	United Kingdom	2021-06-16
EPI_ISL_2704287	Europe	Jun, 21	United Kingdom	2021-06-14
EPI_ISL_2704288	Europe	Jun, 21	United Kingdom	2021-06-18
EPI_ISL_2704289	Europe	Jun, 21	United Kingdom	2021-06-18
EPI_ISL_2704290	Europe	Jun, 21	United Kingdom	2021-06-16
EPI_ISL_2704291	Europe	Jun, 21	United Kingdom	2021-06-18
EPI_ISL_2704292	Europe	Jun, 21	United Kingdom	2021-06-18
EPI_ISL_2704293	Europe	Jun, 21	United Kingdom	2021-06-15
EPI_ISL_2704294	Europe	Jun, 21	United Kingdom	2021-06-16
EPI_ISL_2704295	Europe	Jun, 21	United Kingdom	2021-06-16
EPI_ISL_2704296	Europe	Jun, 21	United Kingdom	2021-06-16
EPI_ISL_2704297	Europe	Jun, 21	United Kingdom	2021-06-16
EPI_ISL_2704298	Europe	Jun, 21	United Kingdom	2021-06-16
EPI_ISL_2704299	Europe	Jun, 21	United Kingdom	2021-06-17
EPI_ISL_2704510	Europe	Jun, 21	United Kingdom	2021-06-16
EPI_ISL_2704511	Europe	Jun, 21	United Kingdom	2021-06-18
EPI_ISL_2704512	Europe	Jun, 21	United Kingdom	2021-06-17
EPI_ISL_2704513	Europe	Jun, 21	United Kingdom	2021-06-18
EPI_ISL_2704514	Europe	Jun, 21	United Kingdom	2021-06-16
EPI_ISL_2704516	Europe	Jun, 21	United Kingdom	2021-06-16
EPI_ISL_2704517	Europe	Jun, 21	United Kingdom	2021-06-16
EPI_ISL_2704518	Europe	Jun, 21	United Kingdom	2021-06-15
EPI_ISL_2704519	Europe	Jun, 21	United Kingdom	2021-06-16
EPI_ISL_2705503	Europe	Jun, 21	United Kingdom	2021-06-13
EPI_ISL_2705504	Europe	Jun, 21	United Kingdom	2021-06-13
EPI_ISL_2705505	Europe	Jun, 21	United Kingdom	2021-06-13
EPI_ISL_2705506	Europe	Jun, 21	United Kingdom	2021-06-13
EPI_ISL_2705510	Europe	Jun, 21	United Kingdom	2021-06-13
EPI_ISL_2705511	Europe	Jun, 21	United Kingdom	2021-06-13
EPI_ISL_2705512	Europe	Jun, 21	United Kingdom	2021-06-13
EPI_ISL_2705513	Europe	Jun, 21	United Kingdom	2021-06-13
EPI_ISL_2705514	Europe	Jun, 21	United Kingdom	2021-06-13
EPI_ISL_2705515	Europe	Jun, 21	United Kingdom	2021-06-13
EPI_ISL_2705516	Europe	Jun, 21	United Kingdom	2021-06-13
EPI_ISL_2705517	Europe	Jun, 21	United Kingdom	2021-06-13
EPI_ISL_2705518	Europe	Jun, 21	United Kingdom	2021-06-13
EPI_ISL_2705519	Europe	Jun, 21	United Kingdom	2021-06-13
EPI_ISL_2705580	Europe	Jun, 21	United Kingdom	2021-06-15
EPI_ISL_2705581	Europe	Jun, 21	United Kingdom	2021-06-15
EPI_ISL_2705582	Europe	Jun, 21	United Kingdom	2021-06-15
EPI_ISL_2705583	Europe	Jun, 21	United Kingdom	2021-06-15
EPI_ISL_2705584	Europe	Jun, 21	United Kingdom	2021-06-15
EPI_ISL_2705585	Europe	Jun, 21	United Kingdom	2021-06-15
EPI_ISL_2705586	Europe	Jun, 21	United Kingdom	2021-06-15
EPI_ISL_2705587	Europe	Jun, 21	United Kingdom	2021-06-14
EPI_ISL_2705588	Europe	Jun, 21	United Kingdom	2021-06-15
EPI_ISL_2705589	Europe	Jun, 21	United Kingdom	2021-06-15
EPI_ISL_2705590	Europe	Jun, 21	United Kingdom	2021-06-14
EPI_ISL_2705591	Europe	Jun, 21	United Kingdom	2021-06-13
EPI_ISL_2705592	Europe	Jun, 21	United Kingdom	2021-06-14
EPI_ISL_2705593	Europe	Jun, 21	United Kingdom	2021-06-15
EPI_ISL_2705594	Europe	Jun, 21	United Kingdom	2021-06-15
EPI_ISL_2705595	Europe	Jun, 21	United Kingdom	2021-06-15
EPI_ISL_2705596	Europe	Jun, 21	United Kingdom	2021-06-14
EPI_ISL_2705597	Europe	Jun, 21	United Kingdom	2021-06-15
EPI_ISL_2705598	Europe	Jun, 21	United Kingdom	2021-06-14
EPI_ISL_2705599	Europe	Jun, 21	United Kingdom	2021-06-12
EPI_ISL_2705840	Europe	Jun, 21	United Kingdom	2021-06-15
EPI_ISL_2705841	Europe	Jun, 21	United Kingdom	2021-06-15
EPI_ISL_2705842	Europe	Jun, 21	United Kingdom	2021-06-14
EPI_ISL_2705843	Europe	Jun, 21	United Kingdom	2021-06-15
EPI_ISL_2705844	Europe	Jun, 21	United Kingdom	2021-06-16
EPI_ISL_2705845	Europe	Jun, 21	United Kingdom	2021-06-15
EPI_ISL_2705847	Europe	Jun, 21	United Kingdom	2021-06-15
EPI_ISL_2705848	Europe	Jun, 21	United Kingdom	2021-06-14
EPI_ISL_2705849	Europe	Jun, 21	United Kingdom	2021-06-14
EPI_ISL_2706834	Europe	May, 21	United Kingdom	2021-05-28
EPI_ISL_2706835	Europe	May, 21	United Kingdom	2021-05-28
EPI_ISL_2706836	Europe	May, 21	United Kingdom	2021-05-28
EPI_ISL_2706837	Europe	May, 21	United Kingdom	2021-05-28
EPI_ISL_2706840	Europe	May, 21	United Kingdom	2021-05-28
EPI_ISL_2706841	Europe	May, 21	United Kingdom	2021-05-28
EPI_ISL_2706842	Europe	May, 21	United Kingdom	2021-05-28
EPI_ISL_2706843	Europe	May, 21	United Kingdom	2021-05-28
EPI_ISL_2706844	Europe	May, 21	United Kingdom	2021-05-28
EPI_ISL_2706845	Europe	May, 21	United Kingdom	2021-05-28
EPI_ISL_2706846	Europe	May, 21	United Kingdom	2021-05-28
EPI_ISL_2706847	Europe	May, 21	United Kingdom	2021-05-28
EPI_ISL_2706848	Europe	May, 21	United Kingdom	2021-05-26
EPI_ISL_2706849	Europe	May, 21	United Kingdom	2021-05-25
EPI_ISL_2709100	North America	May, 21	USA	2021-05-19
EPI_ISL_2709101	North America	May, 21	USA	2021-05-03
EPI_ISL_2709102	North America	Apr, 21	USA	2021-04-29
EPI_ISL_2709103	North America	May, 21	USA	2021-05-03
EPI_ISL_2709104	North America	Apr, 21	USA	2021-04-29
EPI_ISL_2709105	North America	May, 21	USA	2021-05-10
EPI_ISL_2709106	North America	May, 21	USA	2021-05-11
EPI_ISL_2709107	North America	May, 21	USA	2021-05-19
EPI_ISL_2709108	North America	May, 21	USA	2021-05-20
EPI_ISL_2709109	North America	May, 21	USA	2021-05-07
EPI_ISL_2709110	North America	May, 21	USA	2021-05-20
EPI_ISL_2709111	North America	May, 21	USA	2021-05-19
EPI_ISL_2709112	North America	May, 21	USA	2021-05-20
EPI_ISL_2709113	North America	May, 21	USA	2021-05-19
EPI_ISL_2709114	North America	May, 21	USA	2021-05-19
EPI_ISL_2709115	North America	May, 21	USA	2021-05-17
EPI_ISL_2709116	North America	May, 21	USA	2021-05-18
EPI_ISL_2709117	North America	May, 21	USA	2021-05-20
EPI_ISL_2709118	North America	May, 21	USA	2021-05-18
EPI_ISL_2709119	North America	May, 21	USA	2021-05-19
EPI_ISL_2709120	North America	May, 21	USA	2021-05-19
EPI_ISL_2709121	North America	May, 21	USA	2021-05-17
EPI_ISL_2709122	North America	May, 21	USA	2021-05-20
EPI_ISL_2709123	North America	May, 21	USA	2021-05-20
EPI_ISL_2709124	North America	May, 21	USA	2021-05-17
EPI_ISL_2709125	North America	May, 21	USA	2021-05-17
EPI_ISL_2709126	North America	May, 21	USA	2021-05-17
EPI_ISL_2709127	North America	May, 21	USA	2021-05-04
EPI_ISL_2709128	North America	Apr, 21	USA	2021-04-29
EPI_ISL_2709129	North America	May, 21	USA	2021-05-03
EPI_ISL_2709130	North America	May, 21	USA	2021-05-17
EPI_ISL_2709131	North America	May, 21	USA	2021-05-18
EPI_ISL_2709132	North America	May, 21	USA	2021-05-18
EPI_ISL_2709133	North America	May, 21	USA	2021-05-17
EPI_ISL_2709134	North America	May, 21	USA	2021-05-03
EPI_ISL_2709135	North America	Apr, 21	USA	2021-04-29
EPI_ISL_2709136	North America	Apr, 21	USA	2021-04-29
EPI_ISL_2709137	North America	May, 21	USA	2021-05-16
EPI_ISL_2709138	North America	May, 21	USA	2021-05-19
EPI_ISL_2709139	North America	May, 21	USA	2021-05-19
EPI_ISL_2700690	Europe	Jun, 21	United Kingdom	2021-06-18
EPI_ISL_2700691	Europe	Jun, 21	United Kingdom	2021-06-18
EPI_ISL_2700692	Europe	Jun, 21	United Kingdom	2021-06-16
EPI_ISL_2700693	Europe	Jun, 21	United Kingdom	2021-06-16
EPI_ISL_2700694	Europe	Jun, 21	United Kingdom	2021-06-18
EPI_ISL_2700695	Europe	Jun, 21	United Kingdom	2021-06-16
EPI_ISL_2700696	Europe	Jun, 21	United Kingdom	2021-06-16
EPI_ISL_2700697	Europe	Jun, 21	United Kingdom	2021-06-16
EPI_ISL_2700698	Europe	Jun, 21	United Kingdom	2021-06-18
EPI_ISL_2700699	Europe	Jun, 21	United Kingdom	2021-06-18
EPI_ISL_2704200	Europe	Jun, 21	United Kingdom	2021-06-18
EPI_ISL_2704201	Europe	Jun, 21	United Kingdom	2021-06-15
EPI_ISL_2704202	Europe	Jun, 21	United Kingdom	2021-06-16
EPI_ISL_2704203	Europe	Jun, 21	United Kingdom	2021-06-16
EPI_ISL_2704204	Europe	Jun, 21	United Kingdom	2021-06-18
EPI_ISL_2704205	Europe	Jun, 21	United Kingdom	2021-06-16
EPI_ISL_2704206	Europe	Jun, 21	United Kingdom	2021-06-16
EPI_ISL_2704207	Europe	Jun, 21	United Kingdom	2021-06-16
EPI_ISL_2704208	Europe	Jun, 21	United Kingdom	2021-06-16
EPI_ISL_2704209	Europe	Jun, 21	United Kingdom	2021-06-15
EPI_ISL_2704210	Europe	Jun, 21	United Kingdom	2021-06-16
EPI_ISL_2704211	Europe	Jun, 21	United Kingdom	2021-06-16
EPI_ISL_2704212	Europe	Jun, 21	United Kingdom	2021-06-16
EPI_ISL_2704213	Europe	Jun, 21	United Kingdom	2021-06-17
EPI_ISL_2704214	Europe	Jun, 21	United Kingdom	2021-06-18
EPI_ISL_2704215	Europe	Jun, 21	United Kingdom	2021-06-18
EPI_ISL_2704216	Europe	Jun, 21	United Kingdom	2021-06-16
EPI_ISL_2704217	Europe	Jun, 21	United Kingdom	2021-06-16
EPI_ISL_2704218	Europe	Jun, 21	United Kingdom	2021-06-18
EPI_ISL_2704219	Europe	Jun, 21	United Kingdom	2021-06-16
EPI_ISL_2704220	Europe	Jun, 21	United Kingdom	2021-06-16
EPI_ISL_2704221	Europe	Jun, 21	United Kingdom	2021-06-16
EPI_ISL_2704222	Europe	Jun, 21	United Kingdom	2021-06-18
EPI_ISL_2704223	Europe	Jun, 21	United Kingdom	2021-06-15
EPI_ISL_2704224	Europe	Jun, 21	United Kingdom	2021-06-18
EPI_ISL_2704225	Europe	Jun, 21	United Kingdom	2021-06-18
EPI_ISL_2704226	Europe	Jun, 21	United Kingdom	2021-06-16
EPI_ISL_2704227	Europe	Jun, 21	United Kingdom	2021-06-18
EPI_ISL_2704228	Europe	Jun, 21	United Kingdom	2021-06-16
EPI_ISL_2704229	Europe	Jun, 21	United Kingdom	2021-06-18
EPI_ISL_2704230	Europe	Jun, 21	United Kingdom	2021-06-16
EPI_ISL_2704231	Europe	Jun, 21	United Kingdom	2021-06-16
EPI_ISL_2704232	Europe	Jun, 21	United Kingdom	2021-06-18
EPI_ISL_2704233	Europe	Jun, 21	United Kingdom	2021-06-16
EPI_ISL_2704234	Europe	Jun, 21	United Kingdom	2021-06-18
EPI_ISL_2704235	Europe	Jun, 21	United Kingdom	2021-06-17
EPI_ISL_2704236	Europe	Jun, 21	United Kingdom	2021-06-16
EPI_ISL_2704237	Europe	Jun, 21	United Kingdom	2021-06-18
EPI_ISL_2704238	Europe	Jun, 21	United Kingdom	2021-06-16
EPI_ISL_2704239	Europe	Jun, 21	United Kingdom	2021-06-16
EPI_ISL_2704240	Europe	Jun, 21	United Kingdom	2021-06-17
EPI_ISL_2704241	Europe	Jun, 21	United Kingdom	2021-06-15
EPI_ISL_2704242	Europe	Jun, 21	United Kingdom	2021-06-18
EPI_ISL_2704243	Europe	Jun, 21	United Kingdom	2021-06-16
EPI_ISL_2704244	Europe	Jun, 21	United Kingdom	2021-06-18
EPI_ISL_2704245	Europe	Jun, 21	United Kingdom	2021-06-16
EPI_ISL_2704246	Europe	Jun, 21	United Kingdom	2021-06-17
EPI_ISL_2704247	Europe	Jun, 21	United Kingdom	2021-06-16
EPI_ISL_2704248	Europe	Jun, 21	United Kingdom	2021-06-15
EPI_ISL_2704249	Europe	Jun, 21	United Kingdom	2021-06-18
EPI_ISL_2705500	Europe	Jun, 21	United Kingdom	2021-06-13
EPI_ISL_2705501	Europe	Jun, 21	United Kingdom	2021-06-13
EPI_ISL_2705502	Europe	Jun, 21	United Kingdom	2021-06-13
EPI_ISL_2705507	Europe	Jun, 21	United Kingdom	2021-06-13
EPI_ISL_2705508	Europe	Jun, 21	United Kingdom	2021-06-13
EPI_ISL_2705509	Europe	Jun, 21	United Kingdom	2021-06-13
EPI_ISL_2705520	Europe	Jun, 21	United Kingdom	2021-06-13
EPI_ISL_2705521	Europe	Jun, 21	United Kingdom	2021-06-13
EPI_ISL_2705522	Europe	Jun, 21	United Kingdom	2021-06-13
EPI_ISL_2705523	Europe	Jun, 21	United Kingdom	2021-06-13
EPI_ISL_2705524	Europe	Jun, 21	United Kingdom	2021-06-13
EPI_ISL_2705525	Europe	Jun, 21	United Kingdom	2021-06-13
EPI_ISL_2705526	Europe	Jun, 21	United Kingdom	2021-06-13
EPI_ISL_2705527	Europe	Jun, 21	United Kingdom	2021-06-13
EPI_ISL_2705528	Europe	Jun, 21	United Kingdom	2021-06-13
EPI_ISL_2705529	Europe	Jun, 21	United Kingdom	2021-06-13
EPI_ISL_2705530	Europe	Jun, 21	United Kingdom	2021-06-13
EPI_ISL_2705531	Europe	Jun, 21	United Kingdom	2021-06-13
EPI_ISL_2705532	Europe	Jun, 21	United Kingdom	2021-06-13
EPI_ISL_2705533	Europe	Jun, 21	United Kingdom	2021-06-13
EPI_ISL_2705534	Europe	Jun, 21	United Kingdom	2021-06-13
EPI_ISL_2705535	Europe	Jun, 21	United Kingdom	2021-06-13
EPI_ISL_2705536	Europe	Jun, 21	United Kingdom	2021-06-13
EPI_ISL_2705537	Europe	Jun, 21	United Kingdom	2021-06-13
EPI_ISL_2705538	Europe	Jun, 21	United Kingdom	2021-06-13
EPI_ISL_2705539	Europe	Jun, 21	United Kingdom	2021-06-13
EPI_ISL_2705540	Europe	Jun, 21	United Kingdom	2021-06-13
EPI_ISL_2705541	Europe	Jun, 21	United Kingdom	2021-06-13
EPI_ISL_2705542	Europe	Jun, 21	United Kingdom	2021-06-13
EPI_ISL_2705543	Europe	Jun, 21	United Kingdom	2021-06-13
EPI_ISL_2705544	Europe	Jun, 21	United Kingdom	2021-06-13
EPI_ISL_2705545	Europe	Jun, 21	United Kingdom	2021-06-13
EPI_ISL_2705546	Europe	Jun, 21	United Kingdom	2021-06-13
EPI_ISL_2705547	Europe	Jun, 21	United Kingdom	2021-06-13
EPI_ISL_2705548	Europe	Jun, 21	United Kingdom	2021-06-13
EPI_ISL_2705549	Europe	Jun, 21	United Kingdom	2021-06-13
EPI_ISL_2705550	Europe	Jun, 21	United Kingdom	2021-06-13
EPI_ISL_2705551	Europe	Jun, 21	United Kingdom	2021-06-13
EPI_ISL_2705552	Europe	Jun, 21	United Kingdom	2021-06-13
EPI_ISL_2705553	Europe	Jun, 21	United Kingdom	2021-06-13
EPI_ISL_2705554	Europe	Jun, 21	United Kingdom	2021-06-13
EPI_ISL_2705555	Europe	Jun, 21	United Kingdom	2021-06-13
EPI_ISL_2705556	Europe	Jun, 21	United Kingdom	2021-06-13
EPI_ISL_2705557	Europe	Jun, 21	United Kingdom	2021-06-14
EPI_ISL_2705558	Europe	Jun, 21	United Kingdom	2021-06-13
EPI_ISL_2705559	Europe	Jun, 21	United Kingdom	2021-06-13
EPI_ISL_2705560	Europe	Jun, 21	United Kingdom	2021-06-13
EPI_ISL_2705561	Europe	Jun, 21	United Kingdom	2021-06-13
EPI_ISL_2705562	Europe	Jun, 21	United Kingdom	2021-06-15
EPI_ISL_2705563	Europe	Jun, 21	United Kingdom	2021-06-15
EPI_ISL_2705564	Europe	Jun, 21	United Kingdom	2021-06-15
EPI_ISL_2705565	Europe	Jun, 21	United Kingdom	2021-06-15
EPI_ISL_2705566	Europe	Jun, 21	United Kingdom	2021-06-15
EPI_ISL_2705567	Europe	Jun, 21	United Kingdom	2021-06-15
EPI_ISL_2705568	Europe	Jun, 21	United Kingdom	2021-06-15
EPI_ISL_2705569	Europe	Jun, 21	United Kingdom	2021-06-15
EPI_ISL_2705570	Europe	Jun, 21	United Kingdom	2021-06-15
EPI_ISL_2705571	Europe	Jun, 21	United Kingdom	2021-06-14
EPI_ISL_2705572	Europe	Jun, 21	United Kingdom	2021-06-15
EPI_ISL_2705573	Europe	Jun, 21	United Kingdom	2021-06-15
EPI_ISL_2705574	Europe	Jun, 21	United Kingdom	2021-06-12
EPI_ISL_2705575	Asia	Jun, 21	Taiwan	2021-06-14
EPI_ISL_2705576	Europe	Jun, 21	United Kingdom	2021-06-15
EPI_ISL_2705577	Europe	Jun, 21	United Kingdom	2021-06-13
EPI_ISL_2705578	Europe	Jun, 21	United Kingdom	2021-06-15
EPI_ISL_2705579	Europe	Jun, 21	United Kingdom	2021-06-15
EPI_ISL_2706800	Europe	May, 21	United Kingdom	2021-05-28
EPI_ISL_2706801	Europe	May, 21	United Kingdom	2021-05-28
EPI_ISL_2706802	Europe	May, 21	United Kingdom	2021-05-28
EPI_ISL_2706803	Europe	May, 21	United Kingdom	2021-05-27
EPI_ISL_2706804	Europe	May, 21	United Kingdom	2021-05-27
EPI_ISL_2706805	Europe	May, 21	United Kingdom	2021-05-27
EPI_ISL_2706806	Europe	May, 21	United Kingdom	2021-05-28
EPI_ISL_2706807	Europe	May, 21	United Kingdom	2021-05-28
EPI_ISL_2706808	Europe	May, 21	United Kingdom	2021-05-28
EPI_ISL_2706809	Europe	May, 21	United Kingdom	2021-05-29
EPI_ISL_2706830	Europe	May, 21	United Kingdom	2021-05-29
EPI_ISL_2706831	Europe	May, 21	United Kingdom	2021-05-28
EPI_ISL_2706832	Europe	May, 21	United Kingdom	2021-05-28
EPI_ISL_2706833	Europe	May, 21	United Kingdom	2021-05-28
EPI_ISL_2706838	Europe	May, 21	United Kingdom	2021-05-28
EPI_ISL_2706839	Europe	May, 21	United Kingdom	2021-05-28
EPI_ISL_2706850	Europe	May, 21	United Kingdom	2021-05-26
EPI_ISL_2706851	Europe	May, 21	United Kingdom	2021-05-26
EPI_ISL_2706852	Europe	May, 21	United Kingdom	2021-05-25
EPI_ISL_2706853	Europe	May, 21	United Kingdom	2021-05-26
EPI_ISL_2706854	Europe	May, 21	United Kingdom	2021-05-26
EPI_ISL_2706855	Europe	May, 21	United Kingdom	2021-05-26
EPI_ISL_2706856	Europe	May, 21	United Kingdom	2021-05-26
EPI_ISL_2706857	Europe	May, 21	United Kingdom	2021-05-26
EPI_ISL_2706858	Europe	May, 21	United Kingdom	2021-05-26
EPI_ISL_2706859	Europe	May, 21	United Kingdom	2021-05-26
EPI_ISL_2706860	Europe	May, 21	United Kingdom	2021-05-26
EPI_ISL_2706861	Europe	May, 21	United Kingdom	2021-05-26
EPI_ISL_2706862	Europe	May, 21	United Kingdom	2021-05-26
EPI_ISL_2706863	Europe	May, 21	United Kingdom	2021-05-26
EPI_ISL_2706864	Europe	May, 21	United Kingdom	2021-05-26
EPI_ISL_2706865	Europe	May, 21	United Kingdom	2021-05-26
EPI_ISL_2706866	Europe	May, 21	United Kingdom	2021-05-26
EPI_ISL_2706867	Europe	May, 21	United Kingdom	2021-05-26
EPI_ISL_2706868	Europe	May, 21	United Kingdom	2021-05-26
EPI_ISL_2706869	Europe	May, 21	United Kingdom	2021-05-26
EPI_ISL_2706870	Europe	May, 21	United Kingdom	2021-05-26
EPI_ISL_2706871	Europe	May, 21	United Kingdom	2021-05-26
EPI_ISL_2706872	Europe	May, 21	United Kingdom	2021-05-26
EPI_ISL_2706873	Europe	May, 21	United Kingdom	2021-05-26
EPI_ISL_2706874	Europe	May, 21	United Kingdom	2021-05-26
EPI_ISL_2706875	Europe	May, 21	United Kingdom	2021-05-26
EPI_ISL_2706876	Europe	May, 21	United Kingdom	2021-05-26
EPI_ISL_2706877	Europe	May, 21	United Kingdom	2021-05-26
EPI_ISL_2706878	Europe	May, 21	United Kingdom	2021-05-26
EPI_ISL_2706879	Europe	May, 21	United Kingdom	2021-05-26
EPI_ISL_2706880	Europe	May, 21	United Kingdom	2021-05-26
EPI_ISL_2706881	Europe	May, 21	United Kingdom	2021-05-26
EPI_ISL_2706882	Europe	May, 21	United Kingdom	2021-05-26
EPI_ISL_2706883	Europe	May, 21	United Kingdom	2021-05-26
EPI_ISL_2706884	Europe	May, 21	United Kingdom	2021-05-24
EPI_ISL_2706885	Europe	May, 21	United Kingdom	2021-05-25
EPI_ISL_2706886	Europe	May, 21	United Kingdom	2021-05-26
EPI_ISL_2706887	Europe	May, 21	United Kingdom	2021-05-26
EPI_ISL_2706888	Europe	May, 21	United Kingdom	2021-05-26
EPI_ISL_2706889	Europe	May, 21	United Kingdom	2021-05-26
EPI_ISL_2706890	Europe	May, 21	United Kingdom	2021-05-26
EPI_ISL_2706891	Europe	May, 21	United Kingdom	2021-05-26
EPI_ISL_2706892	Europe	May, 21	United Kingdom	2021-05-26
EPI_ISL_2706893	Europe	May, 21	United Kingdom	2021-05-26
EPI_ISL_2706894	Europe	May, 21	United Kingdom	2021-05-26
EPI_ISL_2706895	Europe	May, 21	United Kingdom	2021-05-26
EPI_ISL_2706896	Europe	May, 21	United Kingdom	2021-05-26
EPI_ISL_2706897	Europe	May, 21	United Kingdom	2021-05-26
EPI_ISL_2706898	Europe	May, 21	United Kingdom	2021-05-26
EPI_ISL_2706899	Europe	May, 21	United Kingdom	2021-05-26
EPI_ISL_2709020	Europe	Jun, 21	Netherlands	2021-06-17
EPI_ISL_2709021	North America	May, 21	USA	2021-05-19
EPI_ISL_2709022	North America	May, 21	USA	2021-05-19
EPI_ISL_2709023	North America	Apr, 21	USA	2021-04-29
EPI_ISL_2709024	North America	May, 21	USA	2021-05-10
EPI_ISL_2709025	North America	May, 21	USA	2021-05-19
EPI_ISL_2709026	North America	May, 21	USA	2021-05-19
EPI_ISL_2709027	North America	May, 21	USA	2021-05-05
EPI_ISL_2709028	North America	May, 21	USA	2021-05-17
EPI_ISL_2709029	North America	May, 21	USA	2021-05-17
EPI_ISL_2709030	North America	May, 21	USA	2021-05-17
EPI_ISL_2709031	North America	May, 21	USA	2021-05-19
EPI_ISL_2709032	North America	May, 21	USA	2021-05-20
EPI_ISL_2709033	North America	May, 21	USA	2021-05-07
EPI_ISL_2709034	North America	May, 21	USA	2021-05-20
EPI_ISL_2709035	North America	May, 21	USA	2021-05-17
EPI_ISL_2709036	North America	May, 21	USA	2021-05-20
EPI_ISL_2709037	North America	May, 21	USA	2021-05-18
EPI_ISL_2709038	North America	May, 21	USA	2021-05-20
EPI_ISL_2709039	North America	May, 21	USA	2021-05-18
EPI_ISL_2709040	North America	May, 21	USA	2021-05-20
EPI_ISL_2709041	North America	May, 21	USA	2021-05-07
EPI_ISL_2709042	North America	Apr, 21	USA	2021-04-29
EPI_ISL_2709043	North America	May, 21	USA	2021-05-20
EPI_ISL_2709044	North America	May, 21	USA	2021-05-17
EPI_ISL_2709045	North America	May, 21	USA	2021-05-03
EPI_ISL_2709046	North America	May, 21	USA	2021-05-12
EPI_ISL_2709047	North America	May, 21	USA	2021-05-17
EPI_ISL_2709048	North America	May, 21	USA	2021-05-18
EPI_ISL_2709049	North America	May, 21	USA	2021-05-19
EPI_ISL_2709050	North America	Apr, 21	USA	2021-04-30
EPI_ISL_2709051	North America	May, 21	USA	2021-05-03
EPI_ISL_2709052	North America	May, 21	USA	2021-05-17
EPI_ISL_2709053	North America	May, 21	USA	2021-05-10
EPI_ISL_2709054	North America	May, 21	USA	2021-05-04
EPI_ISL_2709055	North America	Apr, 21	USA	2021-04-30
EPI_ISL_2709056	North America	May, 21	USA	2021-05-03
EPI_ISL_2709057	North America	May, 21	USA	2021-05-03
EPI_ISL_2709058	North America	May, 21	USA	2021-05-17
EPI_ISL_2709059	North America	May, 21	USA	2021-05-07
EPI_ISL_2709060	North America	May, 21	USA	2021-05-18
EPI_ISL_2709061	North America	May, 21	USA	2021-05-04
EPI_ISL_2709062	North America	Apr, 21	USA	2021-04-29
EPI_ISL_2709063	North America	May, 21	USA	2021-05-04
EPI_ISL_2709064	North America	May, 21	USA	2021-05-07
EPI_ISL_2709065	North America	May, 21	USA	2021-05-20
EPI_ISL_2709066	North America	Apr, 21	USA	2021-04-30
EPI_ISL_2709067	North America	May, 21	USA	2021-05-20
EPI_ISL_2709068	North America	May, 21	USA	2021-05-17
EPI_ISL_2709069	North America	May, 21	USA	2021-05-07
EPI_ISL_2709070	North America	May, 21	USA	2021-05-17
EPI_ISL_2709071	North America	May, 21	USA	2021-05-18
EPI_ISL_2709072	North America	Apr, 21	USA	2021-04-29
EPI_ISL_2709073	North America	May, 21	USA	2021-05-07
EPI_ISL_2709074	North America	May, 21	USA	2021-05-21
EPI_ISL_2709075	North America	May, 21	USA	2021-05-01
EPI_ISL_2709076	North America	Apr, 21	USA	2021-04-29
EPI_ISL_2709077	North America	May, 21	USA	2021-05-05
EPI_ISL_2709078	North America	May, 21	USA	2021-05-21
EPI_ISL_2709079	North America	Apr, 21	USA	2021-04-29
EPI_ISL_2709080	North America	Apr, 21	USA	2021-04-29
EPI_ISL_2709081	North America	May, 21	USA	2021-05-04
EPI_ISL_2709082	North America	May, 21	USA	2021-05-17
EPI_ISL_2709083	North America	May, 21	USA	2021-05-10
EPI_ISL_2700800	Europe	Jun, 21	United Kingdom	2021-06-16
EPI_ISL_2700801	Europe	Jun, 21	United Kingdom	2021-06-18
EPI_ISL_2700802	Europe	Jun, 21	United Kingdom	2021-06-17
EPI_ISL_2700803	Europe	Jun, 21	United Kingdom	2021-06-16
EPI_ISL_2700804	Europe	Jun, 21	United Kingdom	2021-06-18
EPI_ISL_2700805	Europe	Jun, 21	United Kingdom	2021-06-17
EPI_ISL_2700806	Europe	Jun, 21	United Kingdom	2021-06-16
EPI_ISL_2700807	Europe	Jun, 21	United Kingdom	2021-06-16
EPI_ISL_2700808	Europe	Jun, 21	United Kingdom	2021-06-17
EPI_ISL_2700809	Europe	Jun, 21	United Kingdom	2021-06-17
EPI_ISL_2700810	Europe	Jun, 21	United Kingdom	2021-06-17
EPI_ISL_2700811	Europe	Jun, 21	United Kingdom	2021-06-18
EPI_ISL_2700812	Europe	Jun, 21	United Kingdom	2021-06-17
EPI_ISL_2700813	Europe	Jun, 21	United Kingdom	2021-06-17
EPI_ISL_2700814	Europe	Jun, 21	United Kingdom	2021-06-18
EPI_ISL_2700815	Europe	Jun, 21	United Kingdom	2021-06-18
EPI_ISL_2700816	Europe	Jun, 21	United Kingdom	2021-06-17
EPI_ISL_2700817	Europe	Jun, 21	United Kingdom	2021-06-17
EPI_ISL_2700818	Europe	Jun, 21	United Kingdom	2021-06-17
EPI_ISL_2700819	Europe	Jun, 21	United Kingdom	2021-06-16
EPI_ISL_2700820	Europe	Jun, 21	United Kingdom	2021-06-17
EPI_ISL_2700821	Europe	Jun, 21	United Kingdom	2021-06-18
EPI_ISL_2700822	Europe	Jun, 21	United Kingdom	2021-06-18
EPI_ISL_2700823	Europe	Jun, 21	United Kingdom	2021-06-17
EPI_ISL_2700824	Europe	Jun, 21	United Kingdom	2021-06-18
EPI_ISL_2700825	Europe	Jun, 21	United Kingdom	2021-06-18
EPI_ISL_2700826	Europe	Jun, 21	United Kingdom	2021-06-17
EPI_ISL_2700827	Europe	Jun, 21	United Kingdom	2021-06-18
EPI_ISL_2700828	Europe	Jun, 21	United Kingdom	2021-06-18
EPI_ISL_2700829	Europe	Jun, 21	United Kingdom	2021-06-18
EPI_ISL_2700850	Europe	Jun, 21	United Kingdom	2021-06-18
EPI_ISL_2700851	Europe	Jun, 21	United Kingdom	2021-06-17
EPI_ISL_2700852	Europe	Jun, 21	United Kingdom	2021-06-17
EPI_ISL_2700853	Europe	Jun, 21	United Kingdom	2021-06-18
EPI_ISL_2700854	Europe	Jun, 21	United Kingdom	2021-06-18
EPI_ISL_2700855	Europe	Jun, 21	United Kingdom	2021-06-17
EPI_ISL_2700856	Europe	Jun, 21	United Kingdom	2021-06-16
EPI_ISL_2700857	Europe	Jun, 21	United Kingdom	2021-06-17
EPI_ISL_2700858	Europe	Jun, 21	United Kingdom	2021-06-17
EPI_ISL_2700859	Europe	Jun, 21	United Kingdom	2021-06-18
EPI_ISL_2700860	Europe	Jun, 21	United Kingdom	2021-06-17
EPI_ISL_2700861	Europe	Jun, 21	United Kingdom	2021-06-17
EPI_ISL_2700862	Europe	Jun, 21	United Kingdom	2021-06-18
EPI_ISL_2700863	Europe	Jun, 21	United Kingdom	2021-06-18
EPI_ISL_2700864	Europe	Jun, 21	United Kingdom	2021-06-17
EPI_ISL_2700865	Europe	Jun, 21	United Kingdom	2021-06-15
EPI_ISL_2700866	Europe	Jun, 21	United Kingdom	2021-06-18
EPI_ISL_2700867	Europe	Jun, 21	United Kingdom	2021-06-16
EPI_ISL_2700868	Europe	Jun, 21	United Kingdom	2021-06-17
EPI_ISL_2700869	Europe	Jun, 21	United Kingdom	2021-06-18
EPI_ISL_2700870	Europe	Jun, 21	United Kingdom	2021-06-18
EPI_ISL_2700871	Europe	Jun, 21	United Kingdom	2021-06-18
EPI_ISL_2700872	Europe	Jun, 21	United Kingdom	2021-06-16
EPI_ISL_2700873	Europe	Jun, 21	United Kingdom	2021-06-17
EPI_ISL_2700874	Europe	Jun, 21	United Kingdom	2021-06-18
EPI_ISL_2700875	Europe	Jun, 21	United Kingdom	2021-06-17
EPI_ISL_2700876	Europe	Jun, 21	United Kingdom	2021-06-16
EPI_ISL_2700877	Europe	Jun, 21	United Kingdom	2021-06-16
EPI_ISL_2700878	Europe	Jun, 21	United Kingdom	2021-06-17
EPI_ISL_2700879	Europe	Jun, 21	United Kingdom	2021-06-17
EPI_ISL_2700880	Europe	Jun, 21	United Kingdom	2021-06-15
EPI_ISL_2700881	Europe	Jun, 21	United Kingdom	2021-06-18
EPI_ISL_2700882	Europe	Jun, 21	United Kingdom	2021-06-17
EPI_ISL_2700883	Europe	Jun, 21	United Kingdom	2021-06-18
EPI_ISL_2700884	Europe	Jun, 21	United Kingdom	2021-06-17
EPI_ISL_2700885	Europe	Jun, 21	United Kingdom	2021-06-16
EPI_ISL_2700886	Europe	Jun, 21	United Kingdom	2021-06-16
EPI_ISL_2700887	Europe	Jun, 21	United Kingdom	2021-06-17
EPI_ISL_2700888	Europe	Jun, 21	United Kingdom	2021-06-17
EPI_ISL_2700889	Europe	Jun, 21	United Kingdom	2021-06-18
EPI_ISL_2700890	Europe	Jun, 21	United Kingdom	2021-06-18
EPI_ISL_2700891	Europe	Jun, 21	United Kingdom	2021-06-17
EPI_ISL_2700892	Europe	Jun, 21	United Kingdom	2021-06-17
EPI_ISL_2700893	Europe	Jun, 21	United Kingdom	2021-06-18
EPI_ISL_2700894	Europe	Jun, 21	United Kingdom	2021-06-16
EPI_ISL_2700895	Europe	Jun, 21	United Kingdom	2021-06-16
EPI_ISL_2700896	Europe	Jun, 21	United Kingdom	2021-06-17
EPI_ISL_2700897	Europe	Jun, 21	United Kingdom	2021-06-18
EPI_ISL_2700898	Europe	Jun, 21	United Kingdom	2021-06-17
EPI_ISL_2700899	Europe	Jun, 21	United Kingdom	2021-06-18
EPI_ISL_2703040	Europe	Jun, 21	United Kingdom	2021-06-17
EPI_ISL_2703041	Europe	Jun, 21	United Kingdom	2021-06-18
EPI_ISL_2703042	Europe	Jun, 21	United Kingdom	2021-06-16
EPI_ISL_2703043	Europe	Jun, 21	United Kingdom	2021-06-16
EPI_ISL_2703044	Europe	Jun, 21	United Kingdom	2021-06-18
EPI_ISL_2703045	Europe	Jun, 21	United Kingdom	2021-06-17
EPI_ISL_2703046	Europe	Jun, 21	United Kingdom	2021-06-18
EPI_ISL_2703047	Europe	Jun, 21	United Kingdom	2021-06-19
EPI_ISL_2703048	Europe	Jun, 21	United Kingdom	2021-06-18
EPI_ISL_2703049	Europe	Jun, 21	United Kingdom	2021-06-16
EPI_ISL_2703050	Europe	Jun, 21	United Kingdom	2021-06-17
EPI_ISL_2703051	Europe	Jun, 21	United Kingdom	2021-06-19
EPI_ISL_2703052	Europe	Jun, 21	United Kingdom	2021-06-16
EPI_ISL_2703053	Europe	Jun, 21	United Kingdom	2021-06-16
EPI_ISL_2703054	Europe	Jun, 21	United Kingdom	2021-06-18
EPI_ISL_2703055	Europe	Jun, 21	United Kingdom	2021-06-17
EPI_ISL_2703056	Europe	Jun, 21	United Kingdom	2021-06-18
EPI_ISL_2703057	Europe	Jun, 21	United Kingdom	2021-06-17
EPI_ISL_2703058	Europe	Jun, 21	United Kingdom	2021-06-16
EPI_ISL_2703059	Europe	Jun, 21	United Kingdom	2021-06-19
EPI_ISL_2703060	Europe	Jun, 21	United Kingdom	2021-06-15
EPI_ISL_2703061	Europe	Jun, 21	United Kingdom	2021-06-18
EPI_ISL_2703062	Europe	Jun, 21	United Kingdom	2021-06-17
EPI_ISL_2703063	Europe	Jun, 21	United Kingdom	2021-06-17
EPI_ISL_2703064	Europe	Jun, 21	United Kingdom	2021-06-18
EPI_ISL_2703065	Europe	Jun, 21	United Kingdom	2021-06-17
EPI_ISL_2703066	Europe	Jun, 21	United Kingdom	2021-06-18
EPI_ISL_2703067	Europe	Jun, 21	United Kingdom	2021-06-18
EPI_ISL_2703068	Europe	Jun, 21	United Kingdom	2021-06-19
EPI_ISL_2703069	Europe	Jun, 21	United Kingdom	2021-06-17
EPI_ISL_2703070	Europe	Jun, 21	United Kingdom	2021-06-18
EPI_ISL_2703071	Europe	Jun, 21	United Kingdom	2021-06-17
EPI_ISL_2703072	Europe	Jun, 21	United Kingdom	2021-06-16
EPI_ISL_2703073	Europe	Jun, 21	United Kingdom	2021-06-16
EPI_ISL_2703074	Europe	Jun, 21	United Kingdom	2021-06-16
EPI_ISL_2703075	Europe	Jun, 21	United Kingdom	2021-06-16
EPI_ISL_2703076	Europe	Jun, 21	United Kingdom	2021-06-19
EPI_ISL_2703077	Europe	Jun, 21	United Kingdom	2021-06-16
EPI_ISL_2703078	Europe	Jun, 21	United Kingdom	2021-06-18
EPI_ISL_2703079	Europe	Jun, 21	United Kingdom	2021-06-18
EPI_ISL_2703090	Europe	Jun, 21	United Kingdom	2021-06-17
EPI_ISL_2703091	Europe	Jun, 21	United Kingdom	2021-06-16
EPI_ISL_2703092	Europe	Jun, 21	United Kingdom	2021-06-18
EPI_ISL_2703093	Europe	Jun, 21	United Kingdom	2021-06-17
EPI_ISL_2703094	Europe	Jun, 21	United Kingdom	2021-06-19
EPI_ISL_2703095	Europe	Jun, 21	United Kingdom	2021-06-15
EPI_ISL_2703096	Europe	Jun, 21	United Kingdom	2021-06-17
EPI_ISL_2703097	Europe	Jun, 21	United Kingdom	2021-06-18
EPI_ISL_2703098	Europe	Jun, 21	United Kingdom	2021-06-17
EPI_ISL_2703099	Europe	Jun, 21	United Kingdom	2021-06-17
EPI_ISL_2704370	Europe	Jun, 21	United Kingdom	2021-06-16
EPI_ISL_2704371	Europe	Jun, 21	United Kingdom	2021-06-18
EPI_ISL_2704372	Europe	Jun, 21	United Kingdom	2021-06-16
EPI_ISL_2704373	Europe	Jun, 21	United Kingdom	2021-06-14
EPI_ISL_2704374	Europe	Jun, 21	United Kingdom	2021-06-17
EPI_ISL_2704375	Europe	Jun, 21	United Kingdom	2021-06-15
EPI_ISL_2704376	Europe	Jun, 21	United Kingdom	2021-06-16
EPI_ISL_2704377	Europe	Jun, 21	United Kingdom	2021-06-15
EPI_ISL_2704378	Europe	Jun, 21	United Kingdom	2021-06-18
EPI_ISL_2704379	Europe	Jun, 21	United Kingdom	2021-06-18
EPI_ISL_2704380	Europe	Jun, 21	United Kingdom	2021-06-16
EPI_ISL_2704381	Europe	Jun, 21	United Kingdom	2021-06-17
EPI_ISL_2704382	Europe	Jun, 21	United Kingdom	2021-06-16
EPI_ISL_2704383	Europe	Jun, 21	United Kingdom	2021-06-16
EPI_ISL_2704384	Europe	Jun, 21	United Kingdom	2021-06-15
EPI_ISL_2704385	Europe	Jun, 21	United Kingdom	2021-06-18
EPI_ISL_2704386	Europe	Jun, 21	United Kingdom	2021-06-16
EPI_ISL_2704387	Europe	Jun, 21	United Kingdom	2021-06-16
EPI_ISL_2704388	Europe	Jun, 21	United Kingdom	2021-06-16
EPI_ISL_2704389	Europe	Jun, 21	United Kingdom	2021-06-18
EPI_ISL_2704390	Europe	Jun, 21	United Kingdom	2021-06-18
EPI_ISL_2704391	Europe	Jun, 21	United Kingdom	2021-06-17
EPI_ISL_2704392	Europe	Jun, 21	United Kingdom	2021-06-18
EPI_ISL_2704393	Europe	Jun, 21	United Kingdom	2021-06-16
EPI_ISL_2704394	Europe	Jun, 21	United Kingdom	2021-06-16
EPI_ISL_2704395	Europe	Jun, 21	United Kingdom	2021-06-16
EPI_ISL_2704396	Europe	Jun, 21	United Kingdom	2021-06-18
EPI_ISL_2704397	Europe	Jun, 21	United Kingdom	2021-06-16
EPI_ISL_2704398	Europe	Jun, 21	United Kingdom	2021-06-16
EPI_ISL_2704399	Europe	Jun, 21	United Kingdom	2021-06-16
EPI_ISL_2706810	Europe	May, 21	United Kingdom	2021-05-28
EPI_ISL_2706811	Europe	May, 21	United Kingdom	2021-05-28
EPI_ISL_2706812	Europe	May, 21	United Kingdom	2021-05-28
EPI_ISL_2706813	Europe	May, 21	United Kingdom	2021-05-28
EPI_ISL_2706814	Europe	May, 21	United Kingdom	2021-05-28
EPI_ISL_2706815	Europe	May, 21	United Kingdom	2021-05-28
EPI_ISL_2706816	Europe	May, 21	United Kingdom	2021-05-28
EPI_ISL_2706817	Europe	May, 21	United Kingdom	2021-05-27
EPI_ISL_2706818	Europe	May, 21	United Kingdom	2021-05-28
EPI_ISL_2706819	Europe	May, 21	United Kingdom	2021-05-28
EPI_ISL_2706820	Europe	May, 21	United Kingdom	2021-05-28
EPI_ISL_2706821	Europe	May, 21	United Kingdom	2021-05-28
EPI_ISL_2706822	Europe	May, 21	United Kingdom	2021-05-28
EPI_ISL_2706823	Europe	May, 21	United Kingdom	2021-05-28
EPI_ISL_2706824	Europe	May, 21	United Kingdom	2021-05-28
EPI_ISL_2706825	Europe	May, 21	United Kingdom	2021-05-28
EPI_ISL_2706826	Europe	May, 21	United Kingdom	2021-05-28
EPI_ISL_2706827	Europe	May, 21	United Kingdom	2021-05-27
EPI_ISL_2706828	Europe	May, 21	United Kingdom	2021-05-28
EPI_ISL_2706829	Europe	May, 21	United Kingdom	2021-05-28
EPI_ISL_2709084	North America	May, 21	USA	2021-05-19
EPI_ISL_2709085	North America	May, 21	USA	2021-05-19
EPI_ISL_2709086	North America	May, 21	USA	2021-05-17
EPI_ISL_2709087	North America	May, 21	USA	2021-05-17
EPI_ISL_2709088	North America	Apr, 21	USA	2021-04-29
EPI_ISL_2709089	North America	May, 21	USA	2021-05-21
EPI_ISL_2709090	North America	May, 21	USA	2021-05-10
EPI_ISL_2709091	North America	May, 21	USA	2021-05-16
EPI_ISL_2709092	North America	May, 21	USA	2021-05-17
EPI_ISL_2709093	North America	May, 21	USA	2021-05-19
EPI_ISL_2709094	North America	May, 21	USA	2021-05-17
EPI_ISL_2709095	North America	May, 21	USA	2021-05-18
EPI_ISL_2709096	North America	May, 21	USA	2021-05-06
EPI_ISL_2709097	North America	May, 21	USA	2021-05-16
EPI_ISL_2709098	North America	May, 21	USA	2021-05-16
EPI_ISL_2709099	North America	May, 21	USA	2021-05-17
EPI_ISL_2709200	North America	May, 21	USA	2021-05-19
EPI_ISL_2709201	North America	May, 21	USA	2021-05-10
EPI_ISL_2709202	North America	May, 21	USA	2021-05-18
EPI_ISL_2709203	North America	May, 21	USA	2021-05-18
EPI_ISL_2709204	North America	May, 21	USA	2021-05-18
EPI_ISL_2709205	North America	May, 21	USA	2021-05-20
EPI_ISL_2709206	North America	May, 21	USA	2021-05-07
EPI_ISL_2709207	North America	May, 21	USA	2021-05-17
EPI_ISL_2709208	North America	May, 21	USA	2021-05-02
EPI_ISL_2709209	North America	May, 21	USA	2021-05-21
EPI_ISL_2709210	North America	May, 21	USA	2021-05-14
EPI_ISL_2709211	North America	May, 21	USA	2021-05-10
EPI_ISL_2709212	Europe	Jun, 21	Italy	2021-06-17
EPI_ISL_2709213	NA	May, 21	NA	2021-05-19
EPI_ISL_2709214	North America	May, 21	USA	2021-05-22
EPI_ISL_2709215	North America	Jun, 21	USA	2021-06-05
EPI_ISL_2709216	North America	Jun, 21	USA	2021-06-08
EPI_ISL_2709217	North America	Jun, 21	USA	2021-06-07
EPI_ISL_2709218	North America	Jun, 21	USA	2021-06-07
EPI_ISL_2709219	North America	Jun, 21	USA	2021-06-03
EPI_ISL_2709220	North America	Jun, 21	USA	2021-06-05
EPI_ISL_2709221	North America	Jun, 21	USA	2021-06-07
EPI_ISL_2709222	North America	Jun, 21	USA	2021-06-04
EPI_ISL_2709223	North America	Jun, 21	USA	2021-06-01
EPI_ISL_2709224	North America	Apr, 21	USA	2021-04-30
EPI_ISL_2709225	North America	Jun, 21	USA	2021-06-04
EPI_ISL_2709226	North America	Jun, 21	USA	2021-06-03
EPI_ISL_2709227	North America	Jun, 21	USA	2021-06-05
EPI_ISL_2709228	North America	Jun, 21	USA	2021-06-08
EPI_ISL_2709229	North America	Jun, 21	USA	2021-06-05
EPI_ISL_2709230	North America	Jun, 21	USA	2021-06-02
EPI_ISL_2709231	North America	Jun, 21	USA	2021-06-07
EPI_ISL_2709232	North America	Jun, 21	USA	2021-06-08
EPI_ISL_2709233	North America	Jun, 21	USA	2021-06-06
EPI_ISL_2709234	North America	Jun, 21	USA	2021-06-04
EPI_ISL_2709235	North America	Jun, 21	USA	2021-06-07
EPI_ISL_2709236	North America	Jun, 21	USA	2021-06-07
EPI_ISL_2709237	North America	Jun, 21	USA	2021-06-07
EPI_ISL_2709238	North America	May, 21	USA	2021-05-25
EPI_ISL_2709239	North America	Jun, 21	USA	2021-06-07
EPI_ISL_2709240	North America	Jun, 21	USA	2021-06-03
EPI_ISL_2709241	North America	Jun, 21	USA	2021-06-04
EPI_ISL_2709242	North America	Jun, 21	USA	2021-06-06
EPI_ISL_2709243	North America	Jun, 21	USA	2021-06-05
EPI_ISL_2709244	North America	Jun, 21	USA	2021-06-02
EPI_ISL_2709245	North America	Jun, 21	USA	2021-06-04
EPI_ISL_2709246	Asia	Oct, 20	China	2020-10
EPI_ISL_2709247	Europe	May, 21	France	2021-05-23
EPI_ISL_2709248	Europe	May, 21	France	2021-05-25
EPI_ISL_2709249	Europe	Jun, 21	France	2021-06-07
EPI_ISL_2709250	Europe	May, 21	France	2021-05-28
EPI_ISL_2709251	Europe	May, 21	France	2021-05-18
EPI_ISL_2709252	Europe	Jun, 21	France	2021-06-01
EPI_ISL_2709253	Europe	Jun, 21	France	2021-06-02
EPI_ISL_2709254	Europe	May, 21	France	2021-05-31
EPI_ISL_2709255	Europe	Jun, 21	France	2021-06-13
EPI_ISL_2709256	Europe	Jun, 21	France	2021-06-09
EPI_ISL_2709257	Europe	Jun, 21	France	2021-06-08
EPI_ISL_2709258	Europe	Jun, 21	France	2021-06-08
EPI_ISL_2709259	Europe	Jun, 21	France	2021-06-08
EPI_ISL_2700830	Europe	Jun, 21	United Kingdom	2021-06-17
EPI_ISL_2700831	Europe	Jun, 21	United Kingdom	2021-06-18
EPI_ISL_2700832	Europe	Jun, 21	United Kingdom	2021-06-18
EPI_ISL_2700833	Europe	Jun, 21	United Kingdom	2021-06-17
EPI_ISL_2700834	Europe	Jun, 21	United Kingdom	2021-06-18
EPI_ISL_2700835	Europe	Jun, 21	United Kingdom	2021-06-17
EPI_ISL_2700836	Europe	Jun, 21	United Kingdom	2021-06-17
EPI_ISL_2700837	Europe	Jun, 21	United Kingdom	2021-06-15
EPI_ISL_2700838	Europe	Jun, 21	United Kingdom	2021-06-16
EPI_ISL_2700839	Europe	Jun, 21	United Kingdom	2021-06-17
EPI_ISL_2700840	Europe	Jun, 21	United Kingdom	2021-06-17
EPI_ISL_2700841	Europe	Jun, 21	United Kingdom	2021-06-17
EPI_ISL_2700842	Europe	Jun, 21	United Kingdom	2021-06-16
EPI_ISL_2700843	Europe	Jun, 21	United Kingdom	2021-06-15
EPI_ISL_2700844	Europe	Jun, 21	United Kingdom	2021-06-18
EPI_ISL_2700845	Europe	Jun, 21	United Kingdom	2021-06-18
EPI_ISL_2700846	Europe	Jun, 21	United Kingdom	2021-06-18
EPI_ISL_2700847	Europe	Jun, 21	United Kingdom	2021-06-18
EPI_ISL_2700848	Europe	Jun, 21	United Kingdom	2021-06-18
EPI_ISL_2700849	Europe	Jun, 21	United Kingdom	2021-06-18
EPI_ISL_2703000	Europe	Jun, 21	United Kingdom	2021-06-19
EPI_ISL_2703001	Europe	Jun, 21	United Kingdom	2021-06-19
EPI_ISL_2703002	Europe	Jun, 21	United Kingdom	2021-06-17
EPI_ISL_2703003	Europe	Jun, 21	United Kingdom	2021-06-17
EPI_ISL_2703004	Europe	Jun, 21	United Kingdom	2021-06-17
EPI_ISL_2703005	Europe	Jun, 21	United Kingdom	2021-06-16
EPI_ISL_2703006	Europe	Jun, 21	United Kingdom	2021-06-17
EPI_ISL_2703007	Europe	Jun, 21	United Kingdom	2021-06-17
EPI_ISL_2703008	Europe	Jun, 21	United Kingdom	2021-06-17
EPI_ISL_2703009	Europe	Jun, 21	United Kingdom	2021-06-18
EPI_ISL_2703010	Europe	Jun, 21	United Kingdom	2021-06-18
EPI_ISL_2703011	Europe	Jun, 21	United Kingdom	2021-06-18
EPI_ISL_2703012	Europe	Jun, 21	United Kingdom	2021-06-16
EPI_ISL_2703013	Europe	Jun, 21	United Kingdom	2021-06-18
EPI_ISL_2703014	Europe	Jun, 21	United Kingdom	2021-06-18
EPI_ISL_2703015	Europe	Jun, 21	United Kingdom	2021-06-16
EPI_ISL_2703016	Europe	Jun, 21	United Kingdom	2021-06-18
EPI_ISL_2703017	Europe	Jun, 21	United Kingdom	2021-06-17
EPI_ISL_2703018	Europe	Jun, 21	United Kingdom	2021-06-19
EPI_ISL_2703019	Europe	Jun, 21	United Kingdom	2021-06-19
EPI_ISL_2703020	Europe	Jun, 21	United Kingdom	2021-06-18
EPI_ISL_2703021	Europe	Jun, 21	United Kingdom	2021-06-18
EPI_ISL_2703022	Europe	Jun, 21	United Kingdom	2021-06-17
EPI_ISL_2703023	Europe	Jun, 21	United Kingdom	2021-06-18
EPI_ISL_2703028	Europe	Jun, 21	United Kingdom	2021-06-17
EPI_ISL_2703029	Europe	Jun, 21	United Kingdom	2021-06-17
EPI_ISL_2703030	Europe	Jun, 21	United Kingdom	2021-06-17
EPI_ISL_2703031	Europe	Jun, 21	United Kingdom	2021-06-18
EPI_ISL_2703032	Europe	Jun, 21	United Kingdom	2021-06-18
EPI_ISL_2703033	Europe	Jun, 21	United Kingdom	2021-06-17
EPI_ISL_2703034	Europe	Jun, 21	United Kingdom	2021-06-17
EPI_ISL_2703035	Europe	Jun, 21	United Kingdom	2021-06-17
EPI_ISL_2703036	Europe	Jun, 21	United Kingdom	2021-06-19
EPI_ISL_2703037	Europe	Jun, 21	United Kingdom	2021-06-17
EPI_ISL_2703038	Europe	Jun, 21	United Kingdom	2021-06-15
EPI_ISL_2703039	Europe	Jun, 21	United Kingdom	2021-06-19
EPI_ISL_2703080	Europe	Jun, 21	United Kingdom	2021-06-18
EPI_ISL_2703081	Europe	Jun, 21	United Kingdom	2021-06-19
EPI_ISL_2703082	Europe	Jun, 21	United Kingdom	2021-06-15
EPI_ISL_2703083	Europe	Jun, 21	United Kingdom	2021-06-18
EPI_ISL_2703084	Europe	Jun, 21	United Kingdom	2021-06-17
EPI_ISL_2703085	Europe	Jun, 21	United Kingdom	2021-06-18
EPI_ISL_2703086	Europe	Jun, 21	United Kingdom	2021-06-16
EPI_ISL_2703087	Europe	Jun, 21	United Kingdom	2021-06-19
EPI_ISL_2703088	Europe	Jun, 21	United Kingdom	2021-06-18
EPI_ISL_2703089	Europe	Jun, 21	United Kingdom	2021-06-18
EPI_ISL_2704300	Europe	Jun, 21	United Kingdom	2021-06-17
EPI_ISL_2704301	Europe	Jun, 21	United Kingdom	2021-06-18
EPI_ISL_2704302	Europe	Jun, 21	United Kingdom	2021-06-15
EPI_ISL_2704303	Europe	Jun, 21	United Kingdom	2021-06-16
EPI_ISL_2704304	Europe	Jun, 21	United Kingdom	2021-06-16
EPI_ISL_2704305	Europe	Jun, 21	United Kingdom	2021-06-15
EPI_ISL_2704306	Europe	Jun, 21	United Kingdom	2021-06-16
EPI_ISL_2704307	Europe	Jun, 21	United Kingdom	2021-06-18
EPI_ISL_2704308	Europe	Jun, 21	United Kingdom	2021-06-16
EPI_ISL_2704309	Europe	Jun, 21	United Kingdom	2021-06-16
EPI_ISL_2704310	Europe	Jun, 21	United Kingdom	2021-06-18
EPI_ISL_2704311	Europe	Jun, 21	United Kingdom	2021-06-16
EPI_ISL_2704312	Europe	Jun, 21	United Kingdom	2021-06-18
EPI_ISL_2704313	Europe	Jun, 21	United Kingdom	2021-06-15
EPI_ISL_2704314	Europe	Jun, 21	United Kingdom	2021-06-18
EPI_ISL_2704315	Europe	Jun, 21	United Kingdom	2021-06-15
EPI_ISL_2704316	Europe	Jun, 21	United Kingdom	2021-06-18
EPI_ISL_2704317	Europe	Jun, 21	United Kingdom	2021-06-18
EPI_ISL_2704318	Europe	Jun, 21	United Kingdom	2021-06-18
EPI_ISL_2704319	Europe	Jun, 21	United Kingdom	2021-06-18
EPI_ISL_2704320	Europe	Jun, 21	United Kingdom	2021-06-16
EPI_ISL_2704321	Europe	Jun, 21	United Kingdom	2021-06-16
EPI_ISL_2704322	Europe	Jun, 21	United Kingdom	2021-06-15
EPI_ISL_2704323	Europe	Jun, 21	United Kingdom	2021-06-16
EPI_ISL_2704324	Europe	Jun, 21	United Kingdom	2021-06-16
EPI_ISL_2704325	Europe	Jun, 21	United Kingdom	2021-06-16
EPI_ISL_2704326	Europe	Jun, 21	United Kingdom	2021-06-16
EPI_ISL_2704327	Europe	Jun, 21	United Kingdom	2021-06-16
EPI_ISL_2704328	Europe	Jun, 21	United Kingdom	2021-06-16
EPI_ISL_2704329	Europe	Jun, 21	United Kingdom	2021-06-17
EPI_ISL_2704330	Europe	Jun, 21	United Kingdom	2021-06-15
EPI_ISL_2704331	Europe	Jun, 21	United Kingdom	2021-06-16
EPI_ISL_2704332	Europe	Jun, 21	United Kingdom	2021-06-16
EPI_ISL_2704333	Europe	Jun, 21	United Kingdom	2021-06-18
EPI_ISL_2704334	Europe	Jun, 21	United Kingdom	2021-06-16
EPI_ISL_2704335	Europe	Jun, 21	United Kingdom	2021-06-17
EPI_ISL_2704336	Europe	Jun, 21	United Kingdom	2021-06-18
EPI_ISL_2704337	Europe	Jun, 21	United Kingdom	2021-06-18
EPI_ISL_2704338	Europe	Jun, 21	United Kingdom	2021-06-18
EPI_ISL_2704339	Europe	Jun, 21	United Kingdom	2021-06-17
EPI_ISL_2704340	Europe	Jun, 21	United Kingdom	2021-06-18
EPI_ISL_2704341	Europe	Jun, 21	United Kingdom	2021-06-16
EPI_ISL_2704342	Europe	Jun, 21	United Kingdom	2021-06-16
EPI_ISL_2704343	Europe	Jun, 21	United Kingdom	2021-06-16
EPI_ISL_2704344	Europe	Jun, 21	United Kingdom	2021-06-16
EPI_ISL_2704345	Europe	Jun, 21	United Kingdom	2021-06-16
EPI_ISL_2704346	Europe	Jun, 21	United Kingdom	2021-06-18
EPI_ISL_2704347	Europe	Jun, 21	United Kingdom	2021-06-16
EPI_ISL_2704348	Europe	Jun, 21	United Kingdom	2021-06-16
EPI_ISL_2704349	Europe	Jun, 21	United Kingdom	2021-06-18
EPI_ISL_2704350	Europe	Jun, 21	United Kingdom	2021-06-16
EPI_ISL_2704351	Europe	Jun, 21	United Kingdom	2021-06-14
EPI_ISL_2704353	Europe	Jun, 21	United Kingdom	2021-06-16
EPI_ISL_2704354	Europe	Jun, 21	United Kingdom	2021-06-16
EPI_ISL_2704359	Europe	Jun, 21	United Kingdom	2021-06-18
EPI_ISL_2704360	Europe	Jun, 21	United Kingdom	2021-06-16
EPI_ISL_2704361	Europe	Jun, 21	United Kingdom	2021-06-18
EPI_ISL_2704362	Europe	Jun, 21	United Kingdom	2021-06-16
EPI_ISL_2704363	Europe	Jun, 21	United Kingdom	2021-06-16
EPI_ISL_2704364	Europe	Jun, 21	United Kingdom	2021-06-15
EPI_ISL_2704365	Europe	Jun, 21	United Kingdom	2021-06-16
EPI_ISL_2704366	Europe	Jun, 21	United Kingdom	2021-06-16
EPI_ISL_2704367	Europe	Jun, 21	United Kingdom	2021-06-16
EPI_ISL_2704368	Europe	Jun, 21	United Kingdom	2021-06-16
EPI_ISL_2704369	Europe	Jun, 21	United Kingdom	2021-06-16
EPI_ISL_2705620	Europe	Jun, 21	United Kingdom	2021-06-15
EPI_ISL_2705621	Europe	Jun, 21	United Kingdom	2021-06-15
EPI_ISL_2705622	Europe	Jun, 21	United Kingdom	2021-06-15
EPI_ISL_2705623	Europe	Jun, 21	United Kingdom	2021-06-15
EPI_ISL_2705624	Europe	Jun, 21	United Kingdom	2021-06-15
EPI_ISL_2705625	Europe	Jun, 21	United Kingdom	2021-06-15
EPI_ISL_2705626	Europe	Jun, 21	United Kingdom	2021-06-15
EPI_ISL_2705627	Europe	Jun, 21	United Kingdom	2021-06-15
EPI_ISL_2705628	Europe	Jun, 21	United Kingdom	2021-06-15
EPI_ISL_2705629	Europe	Jun, 21	United Kingdom	2021-06-15
EPI_ISL_2705630	Europe	Jun, 21	United Kingdom	2021-06-15
EPI_ISL_2705631	Europe	Jun, 21	United Kingdom	2021-06-14
EPI_ISL_2705632	Europe	Jun, 21	United Kingdom	2021-06-14
EPI_ISL_2705633	Europe	Jun, 21	United Kingdom	2021-06-15
EPI_ISL_2705634	Europe	Jun, 21	United Kingdom	2021-06-12
EPI_ISL_2705635	Europe	Jun, 21	United Kingdom	2021-06-13
EPI_ISL_2705636	Europe	Jun, 21	United Kingdom	2021-06-14
EPI_ISL_2705637	Europe	Jun, 21	United Kingdom	2021-06-15
EPI_ISL_2705638	Europe	Jun, 21	United Kingdom	2021-06-14
EPI_ISL_2705639	Europe	Jun, 21	United Kingdom	2021-06-12
EPI_ISL_2705640	Europe	Jun, 21	United Kingdom	2021-06-15
EPI_ISL_2705641	Europe	Jun, 21	United Kingdom	2021-06-14
EPI_ISL_2705642	Europe	Jun, 21	United Kingdom	2021-06-14
EPI_ISL_2705643	Europe	Jun, 21	United Kingdom	2021-06-14
EPI_ISL_2705644	Europe	Jun, 21	United Kingdom	2021-06-14
EPI_ISL_2705645	Europe	Jun, 21	United Kingdom	2021-06-14
EPI_ISL_2705646	Europe	Jun, 21	United Kingdom	2021-06-14
EPI_ISL_2705647	Europe	Jun, 21	United Kingdom	2021-06-13
EPI_ISL_2705648	Europe	Jun, 21	United Kingdom	2021-06-14
EPI_ISL_2705649	Europe	Jun, 21	United Kingdom	2021-06-15
EPI_ISL_2705650	Europe	Jun, 21	United Kingdom	2021-06-14
EPI_ISL_2705651	Europe	Jun, 21	United Kingdom	2021-06-14
EPI_ISL_2705652	Europe	Jun, 21	United Kingdom	2021-06-14
EPI_ISL_2705653	Europe	Jun, 21	United Kingdom	2021-06-15
EPI_ISL_2705654	Europe	Jun, 21	United Kingdom	2021-06-14
EPI_ISL_2705655	Europe	Jun, 21	United Kingdom	2021-06-15
EPI_ISL_2705656	Europe	Jun, 21	United Kingdom	2021-06-14
EPI_ISL_2705657	Europe	Jun, 21	United Kingdom	2021-06-14
EPI_ISL_2705658	Europe	Jun, 21	United Kingdom	2021-06-14
EPI_ISL_2705659	Europe	Jun, 21	United Kingdom	2021-06-14
EPI_ISL_2705660	Europe	Jun, 21	United Kingdom	2021-06-12
EPI_ISL_2705661	Europe	Jun, 21	United Kingdom	2021-06-14
EPI_ISL_2705662	Europe	Jun, 21	United Kingdom	2021-06-12
EPI_ISL_2705663	Europe	Jun, 21	United Kingdom	2021-06-14
EPI_ISL_2705664	Europe	Jun, 21	United Kingdom	2021-06-14
EPI_ISL_2705665	Europe	Jun, 21	United Kingdom	2021-06-14
EPI_ISL_2705666	Europe	Jun, 21	United Kingdom	2021-06-15
EPI_ISL_2705667	Europe	Jun, 21	United Kingdom	2021-06-15
EPI_ISL_2705668	Europe	Jun, 21	United Kingdom	2021-06-14
EPI_ISL_2705669	Europe	Jun, 21	United Kingdom	2021-06-14
EPI_ISL_2705670	Europe	Jun, 21	United Kingdom	2021-06-14
EPI_ISL_2705671	Europe	Jun, 21	United Kingdom	2021-06-15
EPI_ISL_2705672	Europe	Jun, 21	United Kingdom	2021-06-14
EPI_ISL_2705673	Europe	Jun, 21	United Kingdom	2021-06-14
EPI_ISL_2705674	Europe	Jun, 21	United Kingdom	2021-06-14
EPI_ISL_2705675	Europe	Jun, 21	United Kingdom	2021-06-15
EPI_ISL_2705676	Europe	Jun, 21	United Kingdom	2021-06-12
EPI_ISL_2705677	Europe	Jun, 21	United Kingdom	2021-06-15
EPI_ISL_2705678	Europe	Jun, 21	United Kingdom	2021-06-13
EPI_ISL_2705679	Europe	Jun, 21	United Kingdom	2021-06-14
EPI_ISL_2705680	Europe	Jun, 21	United Kingdom	2021-06-13
EPI_ISL_2705681	Europe	Jun, 21	United Kingdom	2021-06-15
EPI_ISL_2705682	Europe	Jun, 21	United Kingdom	2021-06-15
EPI_ISL_2705684	Europe	Jun, 21	United Kingdom	2021-06-14
EPI_ISL_2705685	Europe	Jun, 21	United Kingdom	2021-06-14
EPI_ISL_2705690	Europe	Jun, 21	United Kingdom	2021-06-15
EPI_ISL_2705691	Europe	Jun, 21	United Kingdom	2021-06-15
EPI_ISL_2705692	Europe	Jun, 21	United Kingdom	2021-06-14
EPI_ISL_2705693	Europe	Jun, 21	United Kingdom	2021-06-15
EPI_ISL_2705694	Europe	Jun, 21	United Kingdom	2021-06-14
EPI_ISL_2705695	Europe	Jun, 21	United Kingdom	2021-06-11
EPI_ISL_2705696	Europe	Jun, 21	United Kingdom	2021-06-14
EPI_ISL_2705697	Europe	Jun, 21	United Kingdom	2021-06-14
EPI_ISL_2705698	Europe	Jun, 21	United Kingdom	2021-06-15
EPI_ISL_2705699	Europe	Jun, 21	United Kingdom	2021-06-15
EPI_ISL_2706950	Europe	Jun, 21	United Kingdom	2021-06-04
EPI_ISL_2706951	Europe	Jun, 21	United Kingdom	2021-06-04
EPI_ISL_2706952	Europe	Jun, 21	United Kingdom	2021-06-04
EPI_ISL_2706953	Europe	Jun, 21	United Kingdom	2021-06-04
EPI_ISL_2706954	Europe	Jun, 21	United Kingdom	2021-06-04
EPI_ISL_2706955	Europe	Jun, 21	United Kingdom	2021-06-03
EPI_ISL_2706956	Europe	Jun, 21	United Kingdom	2021-06-04
EPI_ISL_2706957	Europe	Jun, 21	United Kingdom	2021-06-04
EPI_ISL_2706958	Europe	Jun, 21	United Kingdom	2021-06-04
EPI_ISL_2706959	Europe	Jun, 21	United Kingdom	2021-06-04
EPI_ISL_2706960	Europe	Jun, 21	United Kingdom	2021-06-04
EPI_ISL_2706961	Europe	Jun, 21	United Kingdom	2021-06-04
EPI_ISL_2706962	Europe	Jun, 21	United Kingdom	2021-06-04
EPI_ISL_2706963	Europe	Jun, 21	United Kingdom	2021-06-04
EPI_ISL_2706964	Europe	Jun, 21	United Kingdom	2021-06-04
EPI_ISL_2706965	Europe	Jun, 21	United Kingdom	2021-06-04
EPI_ISL_2706966	Europe	Jun, 21	United Kingdom	2021-06-04
EPI_ISL_2706967	Europe	Jun, 21	United Kingdom	2021-06-04
EPI_ISL_2706968	Europe	Jun, 21	United Kingdom	2021-06-04
EPI_ISL_2706969	Europe	Jun, 21	United Kingdom	2021-06-04
EPI_ISL_2706970	Europe	Jun, 21	United Kingdom	2021-06-04
EPI_ISL_2706971	Europe	Jun, 21	United Kingdom	2021-06-04
EPI_ISL_2706972	Europe	Jun, 21	United Kingdom	2021-06-03
EPI_ISL_2706973	Europe	Jun, 21	United Kingdom	2021-06-05
EPI_ISL_2706974	Europe	Jun, 21	United Kingdom	2021-06-03
EPI_ISL_2706975	Europe	Jun, 21	United Kingdom	2021-06-04
EPI_ISL_2706976	Europe	Jun, 21	United Kingdom	2021-06-04
EPI_ISL_2706977	Europe	Jun, 21	United Kingdom	2021-06-04
EPI_ISL_2706978	Europe	Jun, 21	United Kingdom	2021-06-04
EPI_ISL_2706979	Europe	Jun, 21	United Kingdom	2021-06-04
EPI_ISL_2706980	Europe	Jun, 21	United Kingdom	2021-06-04
EPI_ISL_2706981	Europe	Jun, 21	United Kingdom	2021-06-04
EPI_ISL_2706982	Europe	Jun, 21	United Kingdom	2021-06-04
EPI_ISL_2706983	Europe	Jun, 21	United Kingdom	2021-06-04
EPI_ISL_2706984	Europe	Jun, 21	United Kingdom	2021-06-04
EPI_ISL_2706985	Europe	Jun, 21	United Kingdom	2021-06-04
EPI_ISL_2706986	Europe	Jun, 21	United Kingdom	2021-06-04
EPI_ISL_2706987	Europe	Jun, 21	United Kingdom	2021-06-04
EPI_ISL_2706988	Europe	Jun, 21	United Kingdom	2021-06-04
EPI_ISL_2706989	Europe	Jun, 21	United Kingdom	2021-06-04
EPI_ISL_2706990	Europe	Jun, 21	United Kingdom	2021-06-04
EPI_ISL_2706991	Europe	Jun, 21	United Kingdom	2021-06-04
EPI_ISL_2706992	Europe	Jun, 21	United Kingdom	2021-06-17
EPI_ISL_2706993	Europe	Jun, 21	United Kingdom	2021-06-18
EPI_ISL_2706994	Europe	Jun, 21	United Kingdom	2021-06-18
EPI_ISL_2706995	Europe	Jun, 21	United Kingdom	2021-06-19
EPI_ISL_2706996	Europe	Jun, 21	United Kingdom	2021-06-18
EPI_ISL_2706997	Europe	Jun, 21	United Kingdom	2021-06-17
EPI_ISL_2706998	Europe	Jun, 21	United Kingdom	2021-06-18
EPI_ISL_2706999	Europe	Jun, 21	United Kingdom	2021-06-17
EPI_ISL_2700500	Europe	Jun, 21	United Kingdom	2021-06-18
EPI_ISL_2700501	Europe	Jun, 21	United Kingdom	2021-06-18
EPI_ISL_2700502	Europe	Jun, 21	United Kingdom	2021-06-18
EPI_ISL_2700503	Europe	Jun, 21	United Kingdom	2021-06-18
EPI_ISL_2700504	Europe	Jun, 21	United Kingdom	2021-06-18
EPI_ISL_2700505	Europe	Jun, 21	United Kingdom	2021-06-18
EPI_ISL_2700506	Europe	Jun, 21	United Kingdom	2021-06-18
EPI_ISL_2700507	Europe	Jun, 21	United Kingdom	2021-06-19
EPI_ISL_2700508	Europe	Jun, 21	United Kingdom	2021-06-18
EPI_ISL_2700509	Europe	Jun, 21	United Kingdom	2021-06-18
EPI_ISL_2700510	Europe	Jun, 21	United Kingdom	2021-06-18
EPI_ISL_2700511	Europe	Jun, 21	United Kingdom	2021-06-18
EPI_ISL_2700512	Europe	Jun, 21	United Kingdom	2021-06-18
EPI_ISL_2700513	Europe	Jun, 21	United Kingdom	2021-06-19
EPI_ISL_2700514	Europe	Jun, 21	United Kingdom	2021-06-18
EPI_ISL_2700515	Europe	Jun, 21	United Kingdom	2021-06-18
EPI_ISL_2700516	Europe	Jun, 21	United Kingdom	2021-06-18
EPI_ISL_2700517	Europe	Jun, 21	United Kingdom	2021-06-18
EPI_ISL_2700518	Europe	Jun, 21	United Kingdom	2021-06-18
EPI_ISL_2700519	Europe	Jun, 21	United Kingdom	2021-06-19
EPI_ISL_2700520	Europe	Jun, 21	United Kingdom	2021-06-18
EPI_ISL_2700521	Europe	Jun, 21	United Kingdom	2021-06-18
EPI_ISL_2700522	Europe	Jun, 21	United Kingdom	2021-06-19
EPI_ISL_2700523	Europe	Jun, 21	United Kingdom	2021-06-18
EPI_ISL_2700524	Europe	Jun, 21	United Kingdom	2021-06-18
EPI_ISL_2700525	Europe	Jun, 21	United Kingdom	2021-06-18
EPI_ISL_2700526	Europe	Jun, 21	United Kingdom	2021-06-19
EPI_ISL_2700527	Europe	Jun, 21	United Kingdom	2021-06-18
EPI_ISL_2700528	Europe	Jun, 21	United Kingdom	2021-06-19
EPI_ISL_2700529	Europe	Jun, 21	United Kingdom	2021-06-18
EPI_ISL_2700531	Europe	Jun, 21	United Kingdom	2021-06-18
EPI_ISL_2700532	Europe	Jun, 21	United Kingdom	2021-06-18
EPI_ISL_2700533	Europe	Jun, 21	United Kingdom	2021-06-18
EPI_ISL_2700534	Europe	Jun, 21	United Kingdom	2021-06-19
EPI_ISL_2700535	Europe	Jun, 21	United Kingdom	2021-06-17
EPI_ISL_2700536	Europe	Jun, 21	United Kingdom	2021-06-18
EPI_ISL_2700540	Europe	Jun, 21	United Kingdom	2021-06-18
EPI_ISL_2700541	Europe	Jun, 21	United Kingdom	2021-06-18
EPI_ISL_2700542	Europe	Jun, 21	United Kingdom	2021-06-18
EPI_ISL_2700543	Europe	Jun, 21	United Kingdom	2021-06-18
EPI_ISL_2700544	Europe	Jun, 21	United Kingdom	2021-06-19
EPI_ISL_2700545	Europe	Jun, 21	United Kingdom	2021-06-18
EPI_ISL_2700546	Europe	Jun, 21	United Kingdom	2021-06-18
EPI_ISL_2700547	Europe	Jun, 21	United Kingdom	2021-06-19
EPI_ISL_2700548	Europe	Jun, 21	United Kingdom	2021-06-19
EPI_ISL_2700549	Europe	Jun, 21	United Kingdom	2021-06-18
EPI_ISL_2701820	Europe	Jun, 21	United Kingdom	2021-06-14
EPI_ISL_2701821	Europe	Jun, 21	United Kingdom	2021-06-14
EPI_ISL_2701822	Europe	Jun, 21	United Kingdom	2021-06-19
EPI_ISL_2701823	Europe	Jun, 21	United Kingdom	2021-06-18
EPI_ISL_2701824	Europe	Jun, 21	United Kingdom	2021-06-19
EPI_ISL_2701825	Europe	Jun, 21	United Kingdom	2021-06-18
EPI_ISL_2701826	Europe	Jun, 21	United Kingdom	2021-06-16
EPI_ISL_2701827	Europe	Jun, 21	United Kingdom	2021-06-16
EPI_ISL_2701828	Europe	Jun, 21	United Kingdom	2021-06-18
EPI_ISL_2701829	Europe	Jun, 21	United Kingdom	2021-06-17
EPI_ISL_2701830	Europe	Jun, 21	United Kingdom	2021-06-19
EPI_ISL_2701831	Europe	Jun, 21	United Kingdom	2021-06-14
EPI_ISL_2701832	Europe	Jun, 21	United Kingdom	2021-06-18
EPI_ISL_2701833	Europe	Jun, 21	United Kingdom	2021-06-18
EPI_ISL_2701834	Europe	Jun, 21	United Kingdom	2021-06-17
EPI_ISL_2701835	Europe	Jun, 21	United Kingdom	2021-06-18
EPI_ISL_2701836	Europe	Jun, 21	United Kingdom	2021-06-16
EPI_ISL_2701837	Europe	Jun, 21	United Kingdom	2021-06-16
EPI_ISL_2701838	Europe	Jun, 21	United Kingdom	2021-06-18
EPI_ISL_2701839	Europe	Jun, 21	United Kingdom	2021-06-18
EPI_ISL_2701840	Europe	Jun, 21	United Kingdom	2021-06-18
EPI_ISL_2701841	Europe	Jun, 21	United Kingdom	2021-06-18
EPI_ISL_2701842	Europe	Jun, 21	United Kingdom	2021-06-18
EPI_ISL_2701843	Europe	Jun, 21	United Kingdom	2021-06-18
EPI_ISL_2701844	Europe	Jun, 21	United Kingdom	2021-06-18
EPI_ISL_2701845	Europe	Jun, 21	United Kingdom	2021-06-18
EPI_ISL_2701846	Europe	Jun, 21	United Kingdom	2021-06-16
EPI_ISL_2701847	Europe	Jun, 21	United Kingdom	2021-06-19
EPI_ISL_2701848	Europe	Jun, 21	United Kingdom	2021-06-18
EPI_ISL_2701849	Europe	Jun, 21	United Kingdom	2021-06-18
EPI_ISL_2701850	Europe	Jun, 21	United Kingdom	2021-06-19
EPI_ISL_2701851	Europe	Jun, 21	United Kingdom	2021-06-19
EPI_ISL_2701852	Europe	Jun, 21	United Kingdom	2021-06-18
EPI_ISL_2701853	Europe	Jun, 21	United Kingdom	2021-06-14
EPI_ISL_2701854	Europe	Jun, 21	United Kingdom	2021-06-14
EPI_ISL_2701855	Europe	Jun, 21	United Kingdom	2021-06-18
EPI_ISL_2701856	Europe	Jun, 21	United Kingdom	2021-06-16
EPI_ISL_2701857	Europe	Jun, 21	United Kingdom	2021-06-18
EPI_ISL_2701858	Europe	Jun, 21	United Kingdom	2021-06-16
EPI_ISL_2701859	Europe	Jun, 21	United Kingdom	2021-06-18
EPI_ISL_2701862	Europe	Jun, 21	United Kingdom	2021-06-14
EPI_ISL_2701863	Europe	Jun, 21	United Kingdom	2021-06-18
EPI_ISL_2701864	Europe	Jun, 21	United Kingdom	2021-06-19
EPI_ISL_2701865	Europe	Jun, 21	United Kingdom	2021-06-18
EPI_ISL_2701866	Europe	Jun, 21	United Kingdom	2021-06-19
EPI_ISL_2701867	Europe	Jun, 21	United Kingdom	2021-06-19
EPI_ISL_2701870	Europe	Jun, 21	United Kingdom	2021-06-16
EPI_ISL_2701871	Europe	Jun, 21	United Kingdom	2021-06-18
EPI_ISL_2701872	Europe	Jun, 21	United Kingdom	2021-06-18
EPI_ISL_2701873	Europe	Jun, 21	United Kingdom	2021-06-18
EPI_ISL_2701874	Europe	Jun, 21	United Kingdom	2021-06-18
EPI_ISL_2701875	Europe	Jun, 21	United Kingdom	2021-06-18
EPI_ISL_2701876	Europe	Jun, 21	United Kingdom	2021-06-18
EPI_ISL_2701877	Europe	Jun, 21	United Kingdom	2021-06-19
EPI_ISL_2701878	Europe	Jun, 21	United Kingdom	2021-06-17
EPI_ISL_2701879	Europe	Jun, 21	United Kingdom	2021-06-19
EPI_ISL_2703024	Europe	Jun, 21	United Kingdom	2021-06-17
EPI_ISL_2703025	Europe	Jun, 21	United Kingdom	2021-06-19
EPI_ISL_2703026	Europe	Jun, 21	United Kingdom	2021-06-16
EPI_ISL_2703027	Europe	Jun, 21	United Kingdom	2021-06-17
EPI_ISL_2704090	Europe	Jun, 21	United Kingdom	2021-06-18
EPI_ISL_2704091	Europe	Jun, 21	United Kingdom	2021-06-18
EPI_ISL_2704092	Europe	Jun, 21	United Kingdom	2021-06-18
EPI_ISL_2704093	Europe	Jun, 21	United Kingdom	2021-06-18
EPI_ISL_2704094	Europe	Jun, 21	United Kingdom	2021-06-18
EPI_ISL_2704095	Europe	Jun, 21	United Kingdom	2021-06-17
EPI_ISL_2704096	Europe	Jun, 21	United Kingdom	2021-06-19
EPI_ISL_2704097	Europe	Jun, 21	United Kingdom	2021-06-18
EPI_ISL_2704098	Europe	Jun, 21	United Kingdom	2021-06-18
EPI_ISL_2704099	Europe	Jun, 21	United Kingdom	2021-06-19
EPI_ISL_2704352	Europe	Jun, 21	United Kingdom	2021-06-16
EPI_ISL_2704355	Europe	Jun, 21	United Kingdom	2021-06-17
EPI_ISL_2704356	Europe	Jun, 21	United Kingdom	2021-06-18
EPI_ISL_2704357	Europe	Jun, 21	United Kingdom	2021-06-16
EPI_ISL_2704358	Europe	Jun, 21	United Kingdom	2021-06-16
EPI_ISL_2705600	Europe	Jun, 21	United Kingdom	2021-06-15
EPI_ISL_2705601	Europe	Jun, 21	United Kingdom	2021-06-15
EPI_ISL_2705602	Europe	Jun, 21	United Kingdom	2021-06-15
EPI_ISL_2705603	Europe	Jun, 21	United Kingdom	2021-06-14
EPI_ISL_2705604	Europe	Jun, 21	United Kingdom	2021-06-15
EPI_ISL_2705605	Europe	Jun, 21	United Kingdom	2021-06-15
EPI_ISL_2705606	Europe	Jun, 21	United Kingdom	2021-06-15
EPI_ISL_2705607	Europe	Jun, 21	United Kingdom	2021-06-15
EPI_ISL_2705608	Europe	Jun, 21	United Kingdom	2021-06-15
EPI_ISL_2705609	Europe	Jun, 21	United Kingdom	2021-06-15
EPI_ISL_2705610	Europe	Jun, 21	United Kingdom	2021-06-15
EPI_ISL_2705611	Europe	Jun, 21	United Kingdom	2021-06-15
EPI_ISL_2705612	Europe	Jun, 21	United Kingdom	2021-06-15
EPI_ISL_2705613	Europe	Jun, 21	United Kingdom	2021-06-14
EPI_ISL_2705614	Europe	Jun, 21	United Kingdom	2021-06-15
EPI_ISL_2705615	Europe	Jun, 21	United Kingdom	2021-06-14
EPI_ISL_2705616	Europe	Jun, 21	United Kingdom	2021-06-15
EPI_ISL_2705617	Europe	Jun, 21	United Kingdom	2021-06-15
EPI_ISL_2705618	Europe	Jun, 21	United Kingdom	2021-06-15
EPI_ISL_2705619	Europe	Jun, 21	United Kingdom	2021-06-15
EPI_ISL_2705683	Europe	Jun, 21	United Kingdom	2021-06-15
EPI_ISL_2705686	Europe	Jun, 21	United Kingdom	2021-06-14
EPI_ISL_2705687	Europe	Jun, 21	United Kingdom	2021-06-15
EPI_ISL_2705688	Europe	Jun, 21	United Kingdom	2021-06-15
EPI_ISL_2705689	Europe	Jun, 21	United Kingdom	2021-06-13
EPI_ISL_2706900	Europe	May, 21	United Kingdom	2021-05-26
EPI_ISL_2706901	Europe	May, 21	United Kingdom	2021-05-26
EPI_ISL_2706902	Europe	May, 21	United Kingdom	2021-05-25
EPI_ISL_2706903	Europe	May, 21	United Kingdom	2021-05-26
EPI_ISL_2706904	Europe	May, 21	United Kingdom	2021-05-27
EPI_ISL_2706905	Europe	May, 21	United Kingdom	2021-05-26
EPI_ISL_2706906	Europe	May, 21	United Kingdom	2021-05-26
EPI_ISL_2706907	Europe	May, 21	United Kingdom	2021-05-26
EPI_ISL_2706908	Europe	May, 21	United Kingdom	2021-05-26
EPI_ISL_2706909	Europe	May, 21	United Kingdom	2021-05-26
EPI_ISL_2706910	Europe	May, 21	United Kingdom	2021-05-26
EPI_ISL_2706911	Europe	May, 21	United Kingdom	2021-05-26
EPI_ISL_2706912	Europe	May, 21	United Kingdom	2021-05-26
EPI_ISL_2706913	Europe	May, 21	United Kingdom	2021-05-26
EPI_ISL_2706914	Europe	May, 21	United Kingdom	2021-05-26
EPI_ISL_2706915	Europe	May, 21	United Kingdom	2021-05-26
EPI_ISL_2706916	Europe	May, 21	United Kingdom	2021-05-26
EPI_ISL_2706917	Europe	May, 21	United Kingdom	2021-05-26
EPI_ISL_2706918	Europe	Jun, 21	United Kingdom	2021-06-04
EPI_ISL_2706919	Europe	Jun, 21	United Kingdom	2021-06-04
EPI_ISL_2706920	Europe	Jun, 21	United Kingdom	2021-06-04
EPI_ISL_2706921	Europe	Jun, 21	United Kingdom	2021-06-04
EPI_ISL_2706922	Europe	Jun, 21	United Kingdom	2021-06-04
EPI_ISL_2706923	Europe	Jun, 21	United Kingdom	2021-06-04
EPI_ISL_2706924	Europe	Jun, 21	United Kingdom	2021-06-04
EPI_ISL_2706925	Europe	Jun, 21	United Kingdom	2021-06-04
EPI_ISL_2706926	Europe	Jun, 21	United Kingdom	2021-06-04
EPI_ISL_2706927	Europe	Jun, 21	United Kingdom	2021-06-04
EPI_ISL_2706928	Europe	Jun, 21	United Kingdom	2021-06-03
EPI_ISL_2706929	Europe	Jun, 21	United Kingdom	2021-06-02
EPI_ISL_2706930	Europe	Jun, 21	United Kingdom	2021-06-05
EPI_ISL_2706931	Europe	Jun, 21	United Kingdom	2021-06-05
EPI_ISL_2706932	Europe	Jun, 21	United Kingdom	2021-06-03
EPI_ISL_2706933	Europe	Jun, 21	United Kingdom	2021-06-03
EPI_ISL_2706934	Europe	Jun, 21	United Kingdom	2021-06-03
EPI_ISL_2706935	Europe	Jun, 21	United Kingdom	2021-06-03
EPI_ISL_2706936	Europe	Jun, 21	United Kingdom	2021-06-03
EPI_ISL_2706937	Europe	Jun, 21	United Kingdom	2021-06-03
EPI_ISL_2706938	Europe	Jun, 21	United Kingdom	2021-06-03
EPI_ISL_2706939	Europe	Jun, 21	United Kingdom	2021-06-05
EPI_ISL_2706940	Europe	Jun, 21	United Kingdom	2021-06-03
EPI_ISL_2706941	Europe	Jun, 21	United Kingdom	2021-06-03
EPI_ISL_2706942	Europe	Jun, 21	United Kingdom	2021-06-03
EPI_ISL_2706943	Europe	Jun, 21	United Kingdom	2021-06-04
EPI_ISL_2706944	Europe	Jun, 21	United Kingdom	2021-06-04
EPI_ISL_2706945	Europe	Jun, 21	United Kingdom	2021-06-04
EPI_ISL_2706946	Europe	Jun, 21	United Kingdom	2021-06-04
EPI_ISL_2706947	Europe	Jun, 21	United Kingdom	2021-06-04
EPI_ISL_2706948	Europe	Jun, 21	United Kingdom	2021-06-04
EPI_ISL_2706949	Europe	Jun, 21	United Kingdom	2021-06-04
EPI_ISL_2709140	North America	May, 21	USA	2021-05-17
EPI_ISL_2709141	North America	May, 21	USA	2021-05-03
EPI_ISL_2709142	North America	May, 21	USA	2021-05-11
EPI_ISL_2709143	North America	Apr, 21	USA	2021-04-29
EPI_ISL_2709144	North America	May, 21	USA	2021-05-19
EPI_ISL_2709145	North America	May, 21	USA	2021-05-18
EPI_ISL_2709146	North America	May, 21	USA	2021-05-17
EPI_ISL_2709147	North America	May, 21	USA	2021-05-03
EPI_ISL_2709148	North America	May, 21	USA	2021-05-06
EPI_ISL_2709149	North America	May, 21	USA	2021-05-21
EPI_ISL_2709150	North America	May, 21	USA	2021-05-19
EPI_ISL_2709151	North America	May, 21	USA	2021-05-19
EPI_ISL_2709152	North America	May, 21	USA	2021-05-02
EPI_ISL_2709153	North America	May, 21	USA	2021-05-04
EPI_ISL_2709154	North America	Apr, 21	USA	2021-04-29
EPI_ISL_2709155	North America	May, 21	USA	2021-05-18
EPI_ISL_2709156	North America	May, 21	USA	2021-05-04
EPI_ISL_2709157	North America	Apr, 21	USA	2021-04-30
EPI_ISL_2709158	North America	May, 21	USA	2021-05-17
EPI_ISL_2709159	North America	May, 21	USA	2021-05-21
EPI_ISL_2709160	North America	May, 21	USA	2021-05-11
EPI_ISL_2709161	North America	May, 21	USA	2021-05-19
EPI_ISL_2709162	North America	May, 21	USA	2021-05-17
EPI_ISL_2709163	North America	Apr, 21	USA	2021-04-29
EPI_ISL_2709164	North America	May, 21	USA	2021-05-03
EPI_ISL_2709165	North America	May, 21	USA	2021-05-07
EPI_ISL_2709166	North America	May, 21	USA	2021-05-14
EPI_ISL_2709167	North America	May, 21	USA	2021-05-18
EPI_ISL_2709168	North America	May, 21	USA	2021-05-19
EPI_ISL_2709169	North America	May, 21	USA	2021-05-18
EPI_ISL_2709170	North America	May, 21	USA	2021-05-16
EPI_ISL_2709171	North America	May, 21	USA	2021-05-10
EPI_ISL_2709172	North America	May, 21	USA	2021-05-03
EPI_ISL_2709173	North America	May, 21	USA	2021-05-03
EPI_ISL_2709174	North America	May, 21	USA	2021-05-06
EPI_ISL_2709175	North America	May, 21	USA	2021-05-17
EPI_ISL_2709176	North America	May, 21	USA	2021-05-16
EPI_ISL_2709177	North America	May, 21	USA	2021-05-18
EPI_ISL_2709178	North America	May, 21	USA	2021-05-19
EPI_ISL_2709179	North America	May, 21	USA	2021-05-03
EPI_ISL_2709180	North America	May, 21	USA	2021-05-18
EPI_ISL_2709181	North America	May, 21	USA	2021-05-16
EPI_ISL_2709182	North America	May, 21	USA	2021-05-20
EPI_ISL_2709183	North America	May, 21	USA	2021-05-20
EPI_ISL_2709184	North America	Apr, 21	USA	2021-04-29
EPI_ISL_2709185	North America	May, 21	USA	2021-05-07
EPI_ISL_2709186	North America	May, 21	USA	2021-05-17
EPI_ISL_2709187	North America	May, 21	USA	2021-05-20
EPI_ISL_2709188	North America	May, 21	USA	2021-05-21
EPI_ISL_2709189	North America	May, 21	USA	2021-05-04
EPI_ISL_2709190	North America	May, 21	USA	2021-05-06
EPI_ISL_2709191	North America	May, 21	USA	2021-05-17
EPI_ISL_2709192	North America	May, 21	USA	2021-05-18
EPI_ISL_2709193	North America	May, 21	USA	2021-05-16
EPI_ISL_2709194	North America	May, 21	USA	2021-05-03
EPI_ISL_2709195	North America	May, 21	USA	2021-05-18
EPI_ISL_2709196	North America	May, 21	USA	2021-05-20
EPI_ISL_2709197	North America	May, 21	USA	2021-05-19
EPI_ISL_2709198	North America	May, 21	USA	2021-05-20
EPI_ISL_2709199	North America	Apr, 21	USA	2021-04-29
EPI_ISL_2700530	Europe	Jun, 21	United Kingdom	2021-06-19
EPI_ISL_2700537	Europe	Jun, 21	United Kingdom	2021-06-19
EPI_ISL_2700538	Europe	Jun, 21	United Kingdom	2021-06-17
EPI_ISL_2700539	Europe	Jun, 21	United Kingdom	2021-06-18
EPI_ISL_2700550	Europe	Jun, 21	United Kingdom	2021-06-19
EPI_ISL_2700551	Europe	Jun, 21	United Kingdom	2021-06-18
EPI_ISL_2700552	Europe	Jun, 21	United Kingdom	2021-06-19
EPI_ISL_2700553	Europe	Jun, 21	United Kingdom	2021-06-19
EPI_ISL_2700554	Europe	Jun, 21	United Kingdom	2021-06-18
EPI_ISL_2700555	Europe	Jun, 21	United Kingdom	2021-06-18
EPI_ISL_2700556	Europe	Jun, 21	United Kingdom	2021-06-18
EPI_ISL_2700557	Europe	Jun, 21	United Kingdom	2021-06-18
EPI_ISL_2700558	Europe	Jun, 21	United Kingdom	2021-06-18
EPI_ISL_2700559	Europe	Jun, 21	United Kingdom	2021-06-18
EPI_ISL_2700560	Europe	Jun, 21	United Kingdom	2021-06-18
EPI_ISL_2700561	Europe	Jun, 21	United Kingdom	2021-06-18
EPI_ISL_2700562	Europe	Jun, 21	United Kingdom	2021-06-18
EPI_ISL_2700563	Europe	Jun, 21	United Kingdom	2021-06-18
EPI_ISL_2700564	Europe	Jun, 21	United Kingdom	2021-06-18
EPI_ISL_2700565	Europe	Jun, 21	United Kingdom	2021-06-17
EPI_ISL_2700566	Europe	Jun, 21	United Kingdom	2021-06-18
EPI_ISL_2700567	Europe	Jun, 21	United Kingdom	2021-06-18
EPI_ISL_2700568	Europe	Jun, 21	United Kingdom	2021-06-18
EPI_ISL_2700569	Europe	Jun, 21	United Kingdom	2021-06-18
EPI_ISL_2701800	Europe	Jun, 21	United Kingdom	2021-06-18
EPI_ISL_2701801	Europe	Jun, 21	United Kingdom	2021-06-16
EPI_ISL_2701802	Europe	Jun, 21	United Kingdom	2021-06-15
EPI_ISL_2701803	Europe	Jun, 21	United Kingdom	2021-06-19
EPI_ISL_2701804	Europe	Jun, 21	United Kingdom	2021-06-18
EPI_ISL_2701805	Europe	Jun, 21	United Kingdom	2021-06-19
EPI_ISL_2701806	Europe	Jun, 21	United Kingdom	2021-06-18
EPI_ISL_2701807	Europe	Jun, 21	United Kingdom	2021-06-18
EPI_ISL_2701808	Europe	Jun, 21	United Kingdom	2021-06-14
EPI_ISL_2701809	Europe	Jun, 21	United Kingdom	2021-06-14
EPI_ISL_2701810	Europe	Jun, 21	United Kingdom	2021-06-19
EPI_ISL_2701811	Europe	Jun, 21	United Kingdom	2021-06-19
EPI_ISL_2701812	Europe	Jun, 21	United Kingdom	2021-06-16
EPI_ISL_2701813	Europe	Jun, 21	United Kingdom	2021-06-16
EPI_ISL_2701814	Europe	Jun, 21	United Kingdom	2021-06-18
EPI_ISL_2701815	Europe	Jun, 21	United Kingdom	2021-06-14
EPI_ISL_2701816	Europe	Jun, 21	United Kingdom	2021-06-19
EPI_ISL_2701817	Europe	Jun, 21	United Kingdom	2021-06-16
EPI_ISL_2701818	Europe	Jun, 21	United Kingdom	2021-06-19
EPI_ISL_2701819	Europe	Jun, 21	United Kingdom	2021-06-16
EPI_ISL_2701860	Europe	Jun, 21	United Kingdom	2021-06-16
EPI_ISL_2701861	Europe	Jun, 21	United Kingdom	2021-06-19
EPI_ISL_2701868	Europe	Jun, 21	United Kingdom	2021-06-16
EPI_ISL_2701869	Europe	Jun, 21	United Kingdom	2021-06-18
EPI_ISL_2701880	Europe	Jun, 21	United Kingdom	2021-06-15
EPI_ISL_2701881	Europe	Jun, 21	United Kingdom	2021-06-19
EPI_ISL_2701882	Europe	Jun, 21	United Kingdom	2021-06-18
EPI_ISL_2701883	Europe	Jun, 21	United Kingdom	2021-06-14
EPI_ISL_2701884	Europe	Jun, 21	United Kingdom	2021-06-15
EPI_ISL_2701885	Europe	Jun, 21	United Kingdom	2021-06-19
EPI_ISL_2701886	Europe	Jun, 21	United Kingdom	2021-06-18
EPI_ISL_2701887	Europe	Jun, 21	United Kingdom	2021-06-18
EPI_ISL_2701888	Europe	Jun, 21	United Kingdom	2021-06-14
EPI_ISL_2701889	Europe	Jun, 21	United Kingdom	2021-06-18
EPI_ISL_2701890	Europe	Jun, 21	United Kingdom	2021-06-16
EPI_ISL_2701891	Europe	Jun, 21	United Kingdom	2021-06-18
EPI_ISL_2701892	Europe	Jun, 21	United Kingdom	2021-06-19
EPI_ISL_2701893	Europe	Jun, 21	United Kingdom	2021-06-18
EPI_ISL_2701894	Europe	Jun, 21	United Kingdom	2021-06-19
EPI_ISL_2701895	Europe	Jun, 21	United Kingdom	2021-06-19
EPI_ISL_2701896	Europe	Jun, 21	United Kingdom	2021-06-18
EPI_ISL_2701897	Europe	Jun, 21	United Kingdom	2021-06-16
EPI_ISL_2701898	Europe	Jun, 21	United Kingdom	2021-06-18
EPI_ISL_2701899	Europe	Jun, 21	United Kingdom	2021-06-18
EPI_ISL_2704010	Europe	Jun, 21	United Kingdom	2021-06-18
EPI_ISL_2704011	Europe	Jun, 21	United Kingdom	2021-06-18
EPI_ISL_2704012	Europe	Jun, 21	United Kingdom	2021-06-19
EPI_ISL_2704013	Europe	Jun, 21	United Kingdom	2021-06-18
EPI_ISL_2704014	Europe	Jun, 21	United Kingdom	2021-06-18
EPI_ISL_2704015	Europe	Jun, 21	United Kingdom	2021-06-18
EPI_ISL_2704016	Europe	Jun, 21	United Kingdom	2021-06-18
EPI_ISL_2704017	Europe	Jun, 21	United Kingdom	2021-06-18
EPI_ISL_2704018	Europe	Jun, 21	United Kingdom	2021-06-18
EPI_ISL_2704019	Europe	Jun, 21	United Kingdom	2021-06-18
EPI_ISL_2704020	Europe	Jun, 21	United Kingdom	2021-06-18
EPI_ISL_2704021	Europe	Jun, 21	United Kingdom	2021-06-19
EPI_ISL_2704022	Europe	Jun, 21	United Kingdom	2021-06-18
EPI_ISL_2704023	Europe	Jun, 21	United Kingdom	2021-06-19
EPI_ISL_2704024	Europe	Jun, 21	United Kingdom	2021-06-19
EPI_ISL_2704025	Europe	Jun, 21	United Kingdom	2021-06-17
EPI_ISL_2704026	Europe	Jun, 21	United Kingdom	2021-06-18
EPI_ISL_2704027	Europe	Jun, 21	United Kingdom	2021-06-19
EPI_ISL_2704028	Europe	Jun, 21	United Kingdom	2021-06-18
EPI_ISL_2704029	Europe	Jun, 21	United Kingdom	2021-06-17
EPI_ISL_2704030	Europe	Jun, 21	United Kingdom	2021-06-18
EPI_ISL_2704031	Europe	Jun, 21	United Kingdom	2021-06-18
EPI_ISL_2704032	Europe	Jun, 21	United Kingdom	2021-06-19
EPI_ISL_2704033	Europe	Jun, 21	United Kingdom	2021-06-18
EPI_ISL_2704034	Europe	Jun, 21	United Kingdom	2021-06-19
EPI_ISL_2704035	Europe	Jun, 21	United Kingdom	2021-06-19
EPI_ISL_2704036	Europe	Jun, 21	United Kingdom	2021-06-18
EPI_ISL_2704037	Europe	Jun, 21	United Kingdom	2021-06-17
EPI_ISL_2704038	Europe	Jun, 21	United Kingdom	2021-06-19
EPI_ISL_2704039	Europe	Jun, 21	United Kingdom	2021-06-18
EPI_ISL_2704040	Europe	Jun, 21	United Kingdom	2021-06-18
EPI_ISL_2704041	Europe	Jun, 21	United Kingdom	2021-06-19
EPI_ISL_2704042	Europe	Jun, 21	United Kingdom	2021-06-19
EPI_ISL_2704043	Europe	Jun, 21	United Kingdom	2021-06-18
EPI_ISL_2704044	Europe	Jun, 21	United Kingdom	2021-06-18
EPI_ISL_2704045	Europe	Jun, 21	United Kingdom	2021-06-18
EPI_ISL_2704046	Europe	Jun, 21	United Kingdom	2021-06-19
EPI_ISL_2704047	Europe	Jun, 21	United Kingdom	2021-06-19
EPI_ISL_2704048	Europe	Jun, 21	United Kingdom	2021-06-19
EPI_ISL_2704049	Europe	Jun, 21	United Kingdom	2021-06-18
EPI_ISL_2704050	Europe	Jun, 21	United Kingdom	2021-06-18
EPI_ISL_2704051	Europe	Jun, 21	United Kingdom	2021-06-18
EPI_ISL_2704052	Europe	Jun, 21	United Kingdom	2021-06-18
EPI_ISL_2704053	Europe	Jun, 21	United Kingdom	2021-06-18
EPI_ISL_2704054	Europe	Jun, 21	United Kingdom	2021-06-18
EPI_ISL_2704055	Europe	Jun, 21	United Kingdom	2021-06-19
EPI_ISL_2704056	Europe	Jun, 21	United Kingdom	2021-06-18
EPI_ISL_2704057	Europe	Jun, 21	United Kingdom	2021-06-18
EPI_ISL_2704058	Europe	Jun, 21	United Kingdom	2021-06-19
EPI_ISL_2704059	Europe	Jun, 21	United Kingdom	2021-06-18
EPI_ISL_2704060	Europe	Jun, 21	United Kingdom	2021-06-19
EPI_ISL_2704061	Europe	Jun, 21	United Kingdom	2021-06-18
EPI_ISL_2704062	Europe	Jun, 21	United Kingdom	2021-06-18
EPI_ISL_2704063	Europe	Jun, 21	United Kingdom	2021-06-18
EPI_ISL_2704064	Europe	Jun, 21	United Kingdom	2021-06-19
EPI_ISL_2704065	Europe	Jun, 21	United Kingdom	2021-06-19
EPI_ISL_2704066	Europe	Jun, 21	United Kingdom	2021-06-19
EPI_ISL_2704067	Europe	Jun, 21	United Kingdom	2021-06-19
EPI_ISL_2704068	Europe	Jun, 21	United Kingdom	2021-06-19
EPI_ISL_2704069	Europe	Jun, 21	United Kingdom	2021-06-18
EPI_ISL_2704070	Europe	Jun, 21	United Kingdom	2021-06-19
EPI_ISL_2704071	Europe	Jun, 21	United Kingdom	2021-06-19
EPI_ISL_2704072	Europe	Jun, 21	United Kingdom	2021-06-18
EPI_ISL_2704073	Europe	Jun, 21	United Kingdom	2021-06-18
EPI_ISL_2704074	Europe	Jun, 21	United Kingdom	2021-06-18
EPI_ISL_2704075	Europe	Jun, 21	United Kingdom	2021-06-18
EPI_ISL_2704076	Europe	Jun, 21	United Kingdom	2021-06-19
EPI_ISL_2704077	Europe	Jun, 21	United Kingdom	2021-06-18
EPI_ISL_2704078	Europe	Jun, 21	United Kingdom	2021-06-18
EPI_ISL_2704079	Europe	Jun, 21	United Kingdom	2021-06-18
EPI_ISL_2704080	Europe	Jun, 21	United Kingdom	2021-06-18
EPI_ISL_2704081	Europe	Jun, 21	United Kingdom	2021-06-18
EPI_ISL_2704082	Europe	Jun, 21	United Kingdom	2021-06-19
EPI_ISL_2704083	Europe	Jun, 21	United Kingdom	2021-06-19
EPI_ISL_2704084	Europe	Jun, 21	United Kingdom	2021-06-18
EPI_ISL_2704085	Europe	Jun, 21	United Kingdom	2021-06-18
EPI_ISL_2704086	Europe	Jun, 21	United Kingdom	2021-06-18
EPI_ISL_2704087	Europe	Jun, 21	United Kingdom	2021-06-19
EPI_ISL_2704088	Europe	Jun, 21	United Kingdom	2021-06-18
EPI_ISL_2704089	Europe	Jun, 21	United Kingdom	2021-06-19
EPI_ISL_2706600	Europe	Jun, 21	United Kingdom	2021-06-18
EPI_ISL_2706601	Europe	Jun, 21	United Kingdom	2021-06-17
EPI_ISL_2706602	Europe	Jun, 21	United Kingdom	2021-06-18
EPI_ISL_2706603	Europe	Jun, 21	United Kingdom	2021-06-18
EPI_ISL_2706604	Europe	Jun, 21	United Kingdom	2021-06-18
EPI_ISL_2706605	Europe	Jun, 21	United Kingdom	2021-06-17
EPI_ISL_2706606	Europe	Jun, 21	United Kingdom	2021-06-18
EPI_ISL_2706607	Europe	Jun, 21	United Kingdom	2021-06-18
EPI_ISL_2706608	Europe	Jun, 21	United Kingdom	2021-06-18
EPI_ISL_2706609	Europe	Jun, 21	United Kingdom	2021-06-18
EPI_ISL_2706610	Europe	Jun, 21	United Kingdom	2021-06-18
EPI_ISL_2706611	Europe	Jun, 21	United Kingdom	2021-06-18
EPI_ISL_2706612	Europe	Jun, 21	United Kingdom	2021-06-18
EPI_ISL_2706613	Europe	Jun, 21	United Kingdom	2021-06-18
EPI_ISL_2706614	Europe	Jun, 21	United Kingdom	2021-06-17
EPI_ISL_2706615	Europe	Jun, 21	United Kingdom	2021-06-18
EPI_ISL_2706616	Europe	Jun, 21	United Kingdom	2021-06-18
EPI_ISL_2706617	Europe	Jun, 21	United Kingdom	2021-06-18
EPI_ISL_2706618	Europe	Jun, 21	United Kingdom	2021-06-18
EPI_ISL_2706619	Europe	Jun, 21	United Kingdom	2021-06-18
EPI_ISL_2706620	Europe	Jun, 21	United Kingdom	2021-06-18
EPI_ISL_2706621	Europe	Jun, 21	United Kingdom	2021-06-18
EPI_ISL_2706622	Europe	Jun, 21	United Kingdom	2021-06-18
EPI_ISL_2706624	Europe	Jun, 21	United Kingdom	2021-06-18
EPI_ISL_2706625	Europe	Jun, 21	United Kingdom	2021-06-18
EPI_ISL_2706626	Europe	Jun, 21	United Kingdom	2021-06-18
EPI_ISL_2706627	Europe	Jun, 21	United Kingdom	2021-06-18
EPI_ISL_2706628	Europe	Jun, 21	United Kingdom	2021-06-18
EPI_ISL_2706629	Europe	Jun, 21	United Kingdom	2021-06-18
EPI_ISL_2706642	Europe	Jun, 21	United Kingdom	2021-06-18
EPI_ISL_2706647	Europe	May, 21	United Kingdom	2021-05-27
EPI_ISL_2706648	Europe	May, 21	United Kingdom	2021-05-27
EPI_ISL_2706649	Europe	May, 21	United Kingdom	2021-05-27
EPI_ISL_2706670	Europe	May, 21	United Kingdom	2021-05-28
EPI_ISL_2706671	Europe	May, 21	United Kingdom	2021-05-27
EPI_ISL_2706672	Europe	May, 21	United Kingdom	2021-05-27
EPI_ISL_2706673	Europe	May, 21	United Kingdom	2021-05-27
EPI_ISL_2706674	Europe	May, 21	United Kingdom	2021-05-27
EPI_ISL_2706675	Europe	May, 21	United Kingdom	2021-05-27
EPI_ISL_2706676	Europe	May, 21	United Kingdom	2021-05-27
EPI_ISL_2706677	Europe	May, 21	United Kingdom	2021-05-27
EPI_ISL_2706678	Europe	May, 21	United Kingdom	2021-05-27
EPI_ISL_2706679	Europe	May, 21	United Kingdom	2021-05-27
EPI_ISL_2706680	Europe	May, 21	United Kingdom	2021-05-27
EPI_ISL_2706681	Europe	May, 21	United Kingdom	2021-05-27
EPI_ISL_2706682	Europe	May, 21	United Kingdom	2021-05-27
EPI_ISL_2706683	Europe	May, 21	United Kingdom	2021-05-27
EPI_ISL_2706684	Europe	May, 21	United Kingdom	2021-05-27
EPI_ISL_2706685	Europe	May, 21	United Kingdom	2021-05-27
EPI_ISL_2706686	Europe	May, 21	United Kingdom	2021-05-27
EPI_ISL_2706687	Europe	May, 21	United Kingdom	2021-05-27
EPI_ISL_2706688	Europe	May, 21	United Kingdom	2021-05-27
EPI_ISL_2706689	Europe	May, 21	United Kingdom	2021-05-27
EPI_ISL_2706690	Europe	May, 21	United Kingdom	2021-05-27
EPI_ISL_2706691	Europe	May, 21	United Kingdom	2021-05-26
EPI_ISL_2706692	Europe	May, 21	United Kingdom	2021-05-26
EPI_ISL_2706693	Europe	May, 21	United Kingdom	2021-05-27
EPI_ISL_2706694	Europe	May, 21	United Kingdom	2021-05-27
EPI_ISL_2706695	Europe	May, 21	United Kingdom	2021-05-27
EPI_ISL_2706696	Europe	May, 21	United Kingdom	2021-05-27
EPI_ISL_2706697	Europe	May, 21	United Kingdom	2021-05-27
EPI_ISL_2706698	Europe	May, 21	United Kingdom	2021-05-27
EPI_ISL_2706699	Europe	May, 21	United Kingdom	2021-05-27
EPI_ISL_2707920	Europe	Jun, 21	United Kingdom	2021-06-14
EPI_ISL_2707921	Europe	Jun, 21	United Kingdom	2021-06-14
EPI_ISL_2707922	Europe	Jun, 21	United Kingdom	2021-06-14
EPI_ISL_2707923	Europe	Jun, 21	United Kingdom	2021-06-14
EPI_ISL_2707924	Europe	Jun, 21	United Kingdom	2021-06-15
EPI_ISL_2707925	Europe	Jun, 21	United Kingdom	2021-06-14
EPI_ISL_2707926	Europe	Jun, 21	United Kingdom	2021-06-15
EPI_ISL_2707927	Europe	Jun, 21	United Kingdom	2021-06-14
EPI_ISL_2707928	Europe	Jun, 21	United Kingdom	2021-06-14
EPI_ISL_2707929	Europe	Jun, 21	United Kingdom	2021-06-14
EPI_ISL_2707930	Europe	Jun, 21	United Kingdom	2021-06-15
EPI_ISL_2707931	Europe	Jun, 21	United Kingdom	2021-06-15
EPI_ISL_2707932	Europe	Jun, 21	United Kingdom	2021-06-14
EPI_ISL_2707933	Europe	Jun, 21	United Kingdom	2021-06-14
EPI_ISL_2707934	Europe	Jun, 21	United Kingdom	2021-06-15
EPI_ISL_2707935	Europe	Jun, 21	United Kingdom	2021-06-15
EPI_ISL_2707936	Europe	Jun, 21	United Kingdom	2021-06-15
EPI_ISL_2707937	Europe	Jun, 21	United Kingdom	2021-06-14
EPI_ISL_2707938	Europe	Jun, 21	United Kingdom	2021-06-15
EPI_ISL_2707939	Europe	Jun, 21	United Kingdom	2021-06-15
EPI_ISL_2707940	Europe	Jun, 21	United Kingdom	2021-06-14
EPI_ISL_2707941	Europe	Jun, 21	United Kingdom	2021-06-15
EPI_ISL_2707942	Europe	Jun, 21	United Kingdom	2021-06-15
EPI_ISL_2707943	Europe	Jun, 21	United Kingdom	2021-06-14
EPI_ISL_2707944	Europe	Jun, 21	United Kingdom	2021-06-15
EPI_ISL_2707945	Europe	Jun, 21	United Kingdom	2021-06-15
EPI_ISL_2707946	Europe	Jun, 21	United Kingdom	2021-06-14
EPI_ISL_2707947	Europe	Jun, 21	United Kingdom	2021-06-15
EPI_ISL_2707948	Europe	Jun, 21	United Kingdom	2021-06-15
EPI_ISL_2707949	Europe	Jun, 21	United Kingdom	2021-06-15
EPI_ISL_2707950	Europe	Jun, 21	United Kingdom	2021-06-15
EPI_ISL_2707951	Europe	Jun, 21	United Kingdom	2021-06-15
EPI_ISL_2707952	Europe	Jun, 21	United Kingdom	2021-06-14
EPI_ISL_2707953	Europe	Jun, 21	United Kingdom	2021-06-14
EPI_ISL_2707954	Europe	Jun, 21	United Kingdom	2021-06-14
EPI_ISL_2707955	Europe	Jun, 21	United Kingdom	2021-06-15
EPI_ISL_2707956	Europe	Jun, 21	United Kingdom	2021-06-15
EPI_ISL_2707957	Europe	Jun, 21	United Kingdom	2021-06-14
EPI_ISL_2707958	Europe	Jun, 21	United Kingdom	2021-06-14
EPI_ISL_2707959	Europe	Jun, 21	United Kingdom	2021-06-14
EPI_ISL_2707973	Europe	Jun, 21	United Kingdom	2021-06-15
EPI_ISL_2707978	Europe	Jun, 21	United Kingdom	2021-06-15
EPI_ISL_2707979	Europe	Jun, 21	United Kingdom	2021-06-15
EPI_ISL_2700450	Europe	Jun, 21	United Kingdom	2021-06-18
EPI_ISL_2700451	Europe	Jun, 21	United Kingdom	2021-06-18
EPI_ISL_2700452	Europe	Jun, 21	United Kingdom	2021-06-18
EPI_ISL_2700453	Europe	Jun, 21	United Kingdom	2021-06-18
EPI_ISL_2700454	Europe	Jun, 21	United Kingdom	2021-06-18
EPI_ISL_2700455	Europe	Jun, 21	United Kingdom	2021-06-19
EPI_ISL_2700456	Europe	Jun, 21	United Kingdom	2021-06-18
EPI_ISL_2700457	Europe	Jun, 21	United Kingdom	2021-06-18
EPI_ISL_2700458	Europe	Jun, 21	United Kingdom	2021-06-18
EPI_ISL_2700459	Europe	Jun, 21	United Kingdom	2021-06-18
EPI_ISL_2700460	Europe	Jun, 21	United Kingdom	2021-06-19
EPI_ISL_2700461	Europe	Jun, 21	United Kingdom	2021-06-18
EPI_ISL_2700462	Europe	Jun, 21	United Kingdom	2021-06-18
EPI_ISL_2700463	Europe	Jun, 21	United Kingdom	2021-06-19
EPI_ISL_2700464	Europe	Jun, 21	United Kingdom	2021-06-18
EPI_ISL_2700465	Europe	Jun, 21	United Kingdom	2021-06-19
EPI_ISL_2700466	Europe	Jun, 21	United Kingdom	2021-06-18
EPI_ISL_2700467	Europe	Jun, 21	United Kingdom	2021-06-19
EPI_ISL_2700468	Europe	Jun, 21	United Kingdom	2021-06-18
EPI_ISL_2700469	Europe	Jun, 21	United Kingdom	2021-06-18
EPI_ISL_2700470	Europe	Jun, 21	United Kingdom	2021-06-18
EPI_ISL_2700471	Europe	Jun, 21	United Kingdom	2021-06-19
EPI_ISL_2700472	Europe	Jun, 21	United Kingdom	2021-06-19
EPI_ISL_2700473	Europe	Jun, 21	United Kingdom	2021-06-18
EPI_ISL_2700474	Europe	Jun, 21	United Kingdom	2021-06-18
EPI_ISL_2700475	Europe	Jun, 21	United Kingdom	2021-06-18
EPI_ISL_2700476	Europe	Jun, 21	United Kingdom	2021-06-19
EPI_ISL_2700477	Europe	Jun, 21	United Kingdom	2021-06-18
EPI_ISL_2700478	Europe	Jun, 21	United Kingdom	2021-06-18
EPI_ISL_2700479	Europe	Jun, 21	United Kingdom	2021-06-18
EPI_ISL_2700480	Europe	Jun, 21	United Kingdom	2021-06-18
EPI_ISL_2700481	Europe	Jun, 21	United Kingdom	2021-06-18
EPI_ISL_2700482	Europe	Jun, 21	United Kingdom	2021-06-18
EPI_ISL_2700483	Europe	Jun, 21	United Kingdom	2021-06-18
EPI_ISL_2700484	Europe	Jun, 21	United Kingdom	2021-06-18
EPI_ISL_2700485	Europe	Jun, 21	United Kingdom	2021-06-17
EPI_ISL_2700486	Europe	Jun, 21	United Kingdom	2021-06-19
EPI_ISL_2700487	Europe	Jun, 21	United Kingdom	2021-06-18
EPI_ISL_2700488	Europe	Jun, 21	United Kingdom	2021-06-18
EPI_ISL_2700489	Europe	Jun, 21	United Kingdom	2021-06-18
EPI_ISL_2700490	Europe	Jun, 21	United Kingdom	2021-06-18
EPI_ISL_2700491	Europe	Jun, 21	United Kingdom	2021-06-19
EPI_ISL_2700492	Europe	Jun, 21	United Kingdom	2021-06-18
EPI_ISL_2700493	Europe	Jun, 21	United Kingdom	2021-06-18
EPI_ISL_2700494	Europe	Jun, 21	United Kingdom	2021-06-18
EPI_ISL_2700495	Europe	Jun, 21	United Kingdom	2021-06-18
EPI_ISL_2700496	Europe	Jun, 21	United Kingdom	2021-06-19
EPI_ISL_2700497	Europe	Jun, 21	United Kingdom	2021-06-18
EPI_ISL_2700498	Europe	Jun, 21	United Kingdom	2021-06-18
EPI_ISL_2700499	Europe	Jun, 21	United Kingdom	2021-06-18
EPI_ISL_2700610	Europe	Jun, 21	United Kingdom	2021-06-18
EPI_ISL_2700611	Europe	Jun, 21	United Kingdom	2021-06-16
EPI_ISL_2700612	Europe	Jun, 21	United Kingdom	2021-06-17
EPI_ISL_2700613	Europe	Jun, 21	United Kingdom	2021-06-15
EPI_ISL_2700614	Europe	Jun, 21	United Kingdom	2021-06-18
EPI_ISL_2700615	Europe	Jun, 21	United Kingdom	2021-06-15
EPI_ISL_2700616	Europe	Jun, 21	United Kingdom	2021-06-17
EPI_ISL_2700617	Europe	Jun, 21	United Kingdom	2021-06-17
EPI_ISL_2700618	Europe	Jun, 21	United Kingdom	2021-06-18
EPI_ISL_2700619	Europe	Jun, 21	United Kingdom	2021-06-18
EPI_ISL_2700620	Europe	Jun, 21	United Kingdom	2021-06-16
EPI_ISL_2700621	Europe	Jun, 21	United Kingdom	2021-06-17
EPI_ISL_2700622	Europe	Jun, 21	United Kingdom	2021-06-17
EPI_ISL_2700623	Europe	Jun, 21	United Kingdom	2021-06-18
EPI_ISL_2700624	Europe	Jun, 21	United Kingdom	2021-06-16
EPI_ISL_2700625	Europe	Jun, 21	United Kingdom	2021-06-18
EPI_ISL_2700626	Europe	Jun, 21	United Kingdom	2021-06-16
EPI_ISL_2700627	Europe	Jun, 21	United Kingdom	2021-06-17
EPI_ISL_2700628	Europe	Jun, 21	United Kingdom	2021-06-17
EPI_ISL_2700629	Europe	Jun, 21	United Kingdom	2021-06-16
EPI_ISL_2700630	Europe	Jun, 21	United Kingdom	2021-06-16
EPI_ISL_2700631	Europe	Jun, 21	United Kingdom	2021-06-18
EPI_ISL_2700632	Europe	Jun, 21	United Kingdom	2021-06-17
EPI_ISL_2700633	Europe	Jun, 21	United Kingdom	2021-06-18
EPI_ISL_2700634	Europe	Jun, 21	United Kingdom	2021-06-17
EPI_ISL_2700635	Europe	Jun, 21	United Kingdom	2021-06-18
EPI_ISL_2700636	Europe	Jun, 21	United Kingdom	2021-06-18
EPI_ISL_2700637	Europe	Jun, 21	United Kingdom	2021-06-17
EPI_ISL_2700638	Europe	Jun, 21	United Kingdom	2021-06-17
EPI_ISL_2700639	Europe	Jun, 21	United Kingdom	2021-06-16
EPI_ISL_2700640	Europe	Jun, 21	United Kingdom	2021-06-17
EPI_ISL_2700641	Europe	Jun, 21	United Kingdom	2021-06-17
EPI_ISL_2700642	Europe	Jun, 21	United Kingdom	2021-06-18
EPI_ISL_2700643	Europe	Jun, 21	United Kingdom	2021-06-18
EPI_ISL_2700644	Europe	Jun, 21	United Kingdom	2021-06-18
EPI_ISL_2700645	Europe	Jun, 21	United Kingdom	2021-06-17
EPI_ISL_2700646	Europe	Jun, 21	United Kingdom	2021-06-18
EPI_ISL_2700647	Europe	Jun, 21	United Kingdom	2021-06-15
EPI_ISL_2700648	Europe	Jun, 21	United Kingdom	2021-06-17
EPI_ISL_2700649	Europe	Jun, 21	United Kingdom	2021-06-17
EPI_ISL_2700663	Europe	Jun, 21	United Kingdom	2021-06-17
EPI_ISL_2700664	Europe	Jun, 21	United Kingdom	2021-06-18
EPI_ISL_2701780	Europe	Jun, 21	United Kingdom	2021-06-16
EPI_ISL_2701781	Europe	Jun, 21	United Kingdom	2021-06-19
EPI_ISL_2701782	Europe	Jun, 21	United Kingdom	2021-06-14
EPI_ISL_2701783	Europe	Jun, 21	United Kingdom	2021-06-18
EPI_ISL_2701784	Europe	Jun, 21	United Kingdom	2021-06-18
EPI_ISL_2701785	Europe	Jun, 21	United Kingdom	2021-06-19
EPI_ISL_2701786	Europe	Jun, 21	United Kingdom	2021-06-17
EPI_ISL_2701787	Europe	Jun, 21	United Kingdom	2021-06-18
EPI_ISL_2701788	Europe	Jun, 21	United Kingdom	2021-06-18
EPI_ISL_2701789	Europe	Jun, 21	United Kingdom	2021-06-18
EPI_ISL_2701790	Europe	Jun, 21	United Kingdom	2021-06-19
EPI_ISL_2701791	Europe	Jun, 21	United Kingdom	2021-06-18
EPI_ISL_2701792	Europe	Jun, 21	United Kingdom	2021-06-18
EPI_ISL_2701793	Europe	Jun, 21	United Kingdom	2021-06-18
EPI_ISL_2701794	Europe	Jun, 21	United Kingdom	2021-06-18
EPI_ISL_2701795	Europe	Jun, 21	United Kingdom	2021-06-14
EPI_ISL_2701796	Europe	Jun, 21	United Kingdom	2021-06-16
EPI_ISL_2701797	Europe	Jun, 21	United Kingdom	2021-06-18
EPI_ISL_2701798	Europe	Jun, 21	United Kingdom	2021-06-18
EPI_ISL_2701799	Europe	Jun, 21	United Kingdom	2021-06-18
EPI_ISL_2701940	Europe	Jun, 21	United Kingdom	2021-06-19
EPI_ISL_2701941	Europe	Jun, 21	United Kingdom	2021-06-14
EPI_ISL_2701942	Europe	Jun, 21	United Kingdom	2021-06-18
EPI_ISL_2701943	Europe	Jun, 21	United Kingdom	2021-06-19
EPI_ISL_2701944	Europe	Jun, 21	United Kingdom	2021-06-19
EPI_ISL_2701945	Europe	Jun, 21	United Kingdom	2021-06-16
EPI_ISL_2701946	Europe	Jun, 21	United Kingdom	2021-06-19
EPI_ISL_2701947	Europe	Jun, 21	United Kingdom	2021-06-18
EPI_ISL_2701948	Europe	Jun, 21	United Kingdom	2021-06-18
EPI_ISL_2701949	Europe	Jun, 21	United Kingdom	2021-06-18
EPI_ISL_2701950	Europe	Jun, 21	United Kingdom	2021-06-16
EPI_ISL_2701951	Europe	Jun, 21	United Kingdom	2021-06-19
EPI_ISL_2701952	Europe	Jun, 21	United Kingdom	2021-06-19
EPI_ISL_2701953	Europe	Jun, 21	United Kingdom	2021-06-19
EPI_ISL_2701954	Europe	Jun, 21	United Kingdom	2021-06-18
EPI_ISL_2701955	Europe	Jun, 21	United Kingdom	2021-06-19
EPI_ISL_2701956	Europe	Jun, 21	United Kingdom	2021-06-16
EPI_ISL_2701957	Europe	Jun, 21	United Kingdom	2021-06-19
EPI_ISL_2701958	Europe	Jun, 21	United Kingdom	2021-06-18
EPI_ISL_2701959	Europe	Jun, 21	United Kingdom	2021-06-18
EPI_ISL_2701960	Europe	Jun, 21	United Kingdom	2021-06-19
EPI_ISL_2701961	Europe	Jun, 21	United Kingdom	2021-06-18
EPI_ISL_2701962	Europe	Jun, 21	United Kingdom	2021-06-18
EPI_ISL_2701963	Europe	Jun, 21	United Kingdom	2021-06-17
EPI_ISL_2701964	Europe	Jun, 21	United Kingdom	2021-06-19
EPI_ISL_2701965	Europe	Jun, 21	United Kingdom	2021-06-15
EPI_ISL_2701966	Europe	Jun, 21	United Kingdom	2021-06-16
EPI_ISL_2701967	Europe	Jun, 21	United Kingdom	2021-06-19
EPI_ISL_2701968	Europe	Jun, 21	United Kingdom	2021-06-16
EPI_ISL_2701969	Europe	Jun, 21	United Kingdom	2021-06-19
EPI_ISL_2701970	Europe	Jun, 21	United Kingdom	2021-06-19
EPI_ISL_2701971	Europe	Jun, 21	United Kingdom	2021-06-18
EPI_ISL_2701972	Europe	Jun, 21	United Kingdom	2021-06-18
EPI_ISL_2701973	Europe	Jun, 21	United Kingdom	2021-06-14
EPI_ISL_2701974	Europe	Jun, 21	United Kingdom	2021-06-18
EPI_ISL_2701975	Europe	Jun, 21	United Kingdom	2021-06-18
EPI_ISL_2701976	Europe	Jun, 21	United Kingdom	2021-06-18
EPI_ISL_2701977	Europe	Jun, 21	United Kingdom	2021-06-18
EPI_ISL_2701978	Europe	Jun, 21	United Kingdom	2021-06-17
EPI_ISL_2701979	Europe	Jun, 21	United Kingdom	2021-06-14
EPI_ISL_2701994	Europe	Jun, 21	United Kingdom	2021-06-18
EPI_ISL_2701995	Europe	Jun, 21	United Kingdom	2021-06-17
EPI_ISL_2704000	Europe	Jun, 21	United Kingdom	2021-06-18
EPI_ISL_2704001	Europe	Jun, 21	United Kingdom	2021-06-19
EPI_ISL_2704002	Europe	Jun, 21	United Kingdom	2021-06-18
EPI_ISL_2704003	Europe	Jun, 21	United Kingdom	2021-06-19
EPI_ISL_2704004	Europe	Jun, 21	United Kingdom	2021-06-18
EPI_ISL_2704005	Europe	Jun, 21	United Kingdom	2021-06-18
EPI_ISL_2704006	Europe	Jun, 21	United Kingdom	2021-06-19
EPI_ISL_2704007	Europe	Jun, 21	United Kingdom	2021-06-18
EPI_ISL_2704008	Europe	Jun, 21	United Kingdom	2021-06-18
EPI_ISL_2704009	Europe	Jun, 21	United Kingdom	2021-06-18
EPI_ISL_2706630	Europe	Jun, 21	United Kingdom	2021-06-18
EPI_ISL_2706631	Europe	Jun, 21	United Kingdom	2021-06-18
EPI_ISL_2706632	Europe	Jun, 21	United Kingdom	2021-06-18
EPI_ISL_2706633	Europe	Jun, 21	United Kingdom	2021-06-18
EPI_ISL_2706634	Europe	Jun, 21	United Kingdom	2021-06-18
EPI_ISL_2706635	Europe	Jun, 21	United Kingdom	2021-06-18
EPI_ISL_2706636	Europe	Jun, 21	United Kingdom	2021-06-18
EPI_ISL_2706637	Europe	Jun, 21	United Kingdom	2021-06-18
EPI_ISL_2706638	Europe	Jun, 21	United Kingdom	2021-06-18
EPI_ISL_2706639	Europe	Jun, 21	United Kingdom	2021-06-18
EPI_ISL_2706640	Europe	Jun, 21	United Kingdom	2021-06-18
EPI_ISL_2706643	Europe	Jun, 21	United Kingdom	2021-06-18
EPI_ISL_2706644	Europe	May, 21	United Kingdom	2021-05-27
EPI_ISL_2706645	Europe	May, 21	United Kingdom	2021-05-27
EPI_ISL_2706646	Europe	May, 21	United Kingdom	2021-05-27
EPI_ISL_2706650	Europe	May, 21	United Kingdom	2021-05-27
EPI_ISL_2706651	Europe	May, 21	United Kingdom	2021-05-27
EPI_ISL_2706652	Europe	May, 21	United Kingdom	2021-05-27
EPI_ISL_2706653	Europe	May, 21	United Kingdom	2021-05-27
EPI_ISL_2706654	Europe	May, 21	United Kingdom	2021-05-27
EPI_ISL_2706655	Europe	May, 21	United Kingdom	2021-05-27
EPI_ISL_2706656	Europe	May, 21	United Kingdom	2021-05-27
EPI_ISL_2706657	Europe	May, 21	United Kingdom	2021-05-27
EPI_ISL_2706658	Europe	May, 21	United Kingdom	2021-05-27
EPI_ISL_2706659	Europe	May, 21	United Kingdom	2021-05-27
EPI_ISL_2706660	Europe	May, 21	United Kingdom	2021-05-27
EPI_ISL_2706661	Europe	May, 21	United Kingdom	2021-05-27
EPI_ISL_2706662	Europe	May, 21	United Kingdom	2021-05-28
EPI_ISL_2706663	Europe	May, 21	United Kingdom	2021-05-27
EPI_ISL_2706664	Europe	May, 21	United Kingdom	2021-05-27
EPI_ISL_2706665	Europe	May, 21	United Kingdom	2021-05-27
EPI_ISL_2706666	Europe	May, 21	United Kingdom	2021-05-27
EPI_ISL_2706667	Europe	May, 21	United Kingdom	2021-05-27
EPI_ISL_2706668	Europe	May, 21	United Kingdom	2021-05-27
EPI_ISL_2706669	Europe	May, 21	United Kingdom	2021-05-27
EPI_ISL_2707900	Europe	Jun, 21	United Kingdom	2021-06-16
EPI_ISL_2707901	Europe	Jun, 21	United Kingdom	2021-06-14
EPI_ISL_2707902	Europe	Jun, 21	United Kingdom	2021-06-16
EPI_ISL_2707903	Europe	Jun, 21	United Kingdom	2021-06-15
EPI_ISL_2707904	Europe	Jun, 21	United Kingdom	2021-06-14
EPI_ISL_2707905	Europe	Jun, 21	United Kingdom	2021-06-15
EPI_ISL_2707906	Europe	Jun, 21	United Kingdom	2021-06-15
EPI_ISL_2707907	Europe	Jun, 21	United Kingdom	2021-06-13
EPI_ISL_2707908	Europe	Jun, 21	United Kingdom	2021-06-14
EPI_ISL_2707909	Europe	Jun, 21	United Kingdom	2021-06-15
EPI_ISL_2707910	Europe	Jun, 21	United Kingdom	2021-06-14
EPI_ISL_2707911	Europe	Jun, 21	United Kingdom	2021-06-14
EPI_ISL_2707912	Europe	Jun, 21	United Kingdom	2021-06-14
EPI_ISL_2707913	Europe	Jun, 21	United Kingdom	2021-06-14
EPI_ISL_2707914	Europe	Jun, 21	United Kingdom	2021-06-15
EPI_ISL_2707915	Europe	Jun, 21	United Kingdom	2021-06-14
EPI_ISL_2707916	Europe	Jun, 21	United Kingdom	2021-06-15
EPI_ISL_2707917	Europe	Jun, 21	United Kingdom	2021-06-12
EPI_ISL_2707918	Europe	Jun, 21	United Kingdom	2021-06-14
EPI_ISL_2707919	Europe	Jun, 21	United Kingdom	2021-06-14
EPI_ISL_2707960	Europe	Jun, 21	United Kingdom	2021-06-14
EPI_ISL_2707961	Europe	Jun, 21	United Kingdom	2021-06-15
EPI_ISL_2707962	Europe	Jun, 21	United Kingdom	2021-06-15
EPI_ISL_2707963	Europe	Jun, 21	United Kingdom	2021-06-15
EPI_ISL_2707964	Europe	Jun, 21	United Kingdom	2021-06-14
EPI_ISL_2707965	Europe	Jun, 21	United Kingdom	2021-06-15
EPI_ISL_2707966	Europe	Jun, 21	United Kingdom	2021-06-15
EPI_ISL_2707967	Europe	Jun, 21	United Kingdom	2021-06-15
EPI_ISL_2707968	Europe	Jun, 21	United Kingdom	2021-06-15
EPI_ISL_2707969	Europe	Jun, 21	United Kingdom	2021-06-14
EPI_ISL_2707970	Europe	Jun, 21	United Kingdom	2021-06-14
EPI_ISL_2707971	Europe	Jun, 21	United Kingdom	2021-06-15
EPI_ISL_2707972	Europe	Jun, 21	United Kingdom	2021-06-15
EPI_ISL_2707974	Europe	Jun, 21	United Kingdom	2021-06-15
EPI_ISL_2707975	Europe	Jun, 21	United Kingdom	2021-06-15
EPI_ISL_2707976	Europe	Jun, 21	United Kingdom	2021-06-15
EPI_ISL_2707977	Europe	Jun, 21	United Kingdom	2021-06-15
EPI_ISL_2707980	Europe	Jun, 21	United Kingdom	2021-06-15
EPI_ISL_2707981	Europe	Jun, 21	United Kingdom	2021-06-14
EPI_ISL_2707982	Europe	Jun, 21	United Kingdom	2021-06-15
EPI_ISL_2707983	Europe	Jun, 21	United Kingdom	2021-06-14
EPI_ISL_2707984	Europe	Jun, 21	United Kingdom	2021-06-14
EPI_ISL_2707985	Europe	Jun, 21	United Kingdom	2021-06-13
EPI_ISL_2707986	Europe	Jun, 21	United Kingdom	2021-06-14
EPI_ISL_2707987	Europe	Jun, 21	United Kingdom	2021-06-13
EPI_ISL_2707988	Europe	Jun, 21	United Kingdom	2021-06-10
EPI_ISL_2707989	Europe	Jun, 21	United Kingdom	2021-06-13
EPI_ISL_2707990	Europe	Jun, 21	United Kingdom	2021-06-11
EPI_ISL_2707991	Europe	Jun, 21	United Kingdom	2021-06-13
EPI_ISL_2707992	Europe	Jun, 21	United Kingdom	2021-06-13
EPI_ISL_2707993	Europe	Jun, 21	United Kingdom	2021-06-13
EPI_ISL_2707994	Europe	Jun, 21	United Kingdom	2021-06-13
EPI_ISL_2707995	Europe	Jun, 21	United Kingdom	2021-06-13
EPI_ISL_2707996	Europe	Jun, 21	United Kingdom	2021-06-13
EPI_ISL_2707997	Europe	Jun, 21	United Kingdom	2021-06-11
EPI_ISL_2707998	Europe	Jun, 21	United Kingdom	2021-06-11
EPI_ISL_2707999	Europe	Jun, 21	United Kingdom	2021-06-12
EPI_ISL_2700600	Europe	Jun, 21	United Kingdom	2021-06-17
EPI_ISL_2700601	Europe	Jun, 21	United Kingdom	2021-06-16
EPI_ISL_2700602	Europe	Jun, 21	United Kingdom	2021-06-17
EPI_ISL_2700603	Europe	Jun, 21	United Kingdom	2021-06-18
EPI_ISL_2700604	Europe	Jun, 21	United Kingdom	2021-06-18
EPI_ISL_2700605	Europe	Jun, 21	United Kingdom	2021-06-18
EPI_ISL_2700606	Europe	Jun, 21	United Kingdom	2021-06-16
EPI_ISL_2700607	Europe	Jun, 21	United Kingdom	2021-06-18
EPI_ISL_2700608	Europe	Jun, 21	United Kingdom	2021-06-17
EPI_ISL_2700609	Europe	Jun, 21	United Kingdom	2021-06-18
EPI_ISL_2700650	Europe	Jun, 21	United Kingdom	2021-06-18
EPI_ISL_2700651	Europe	Jun, 21	United Kingdom	2021-06-18
EPI_ISL_2700652	Europe	Jun, 21	United Kingdom	2021-06-17
EPI_ISL_2700653	Europe	Jun, 21	United Kingdom	2021-06-17
EPI_ISL_2700654	Europe	Jun, 21	United Kingdom	2021-06-18
EPI_ISL_2700655	Europe	Jun, 21	United Kingdom	2021-06-17
EPI_ISL_2700656	Europe	Jun, 21	United Kingdom	2021-06-17
EPI_ISL_2700657	Europe	Jun, 21	United Kingdom	2021-06-18
EPI_ISL_2700658	Europe	Jun, 21	United Kingdom	2021-06-16
EPI_ISL_2700659	Europe	Jun, 21	United Kingdom	2021-06-16
EPI_ISL_2700660	Europe	Jun, 21	United Kingdom	2021-06-18
EPI_ISL_2700661	Europe	Jun, 21	United Kingdom	2021-06-18
EPI_ISL_2700662	Europe	Jun, 21	United Kingdom	2021-06-18
EPI_ISL_2700665	Europe	Jun, 21	United Kingdom	2021-06-18
EPI_ISL_2700666	Europe	Jun, 21	United Kingdom	2021-06-18
EPI_ISL_2700667	Europe	Jun, 21	United Kingdom	2021-06-17
EPI_ISL_2700668	Europe	Jun, 21	United Kingdom	2021-06-18
EPI_ISL_2700669	Europe	Jun, 21	United Kingdom	2021-06-17
EPI_ISL_2700670	Europe	Jun, 21	United Kingdom	2021-06-18
EPI_ISL_2700671	Europe	Jun, 21	United Kingdom	2021-06-18
EPI_ISL_2700672	Europe	Jun, 21	United Kingdom	2021-06-18
EPI_ISL_2700673	Europe	Jun, 21	United Kingdom	2021-06-16
EPI_ISL_2700674	Europe	Jun, 21	United Kingdom	2021-06-16
EPI_ISL_2700675	Europe	Jun, 21	United Kingdom	2021-06-17
EPI_ISL_2700676	Europe	Jun, 21	United Kingdom	2021-06-16
EPI_ISL_2700677	Europe	Jun, 21	United Kingdom	2021-06-17
EPI_ISL_2700678	Europe	Jun, 21	United Kingdom	2021-06-16
EPI_ISL_2700679	Europe	Jun, 21	United Kingdom	2021-06-17
EPI_ISL_2700680	Europe	Jun, 21	United Kingdom	2021-06-18
EPI_ISL_2700681	Europe	Jun, 21	United Kingdom	2021-06-18
EPI_ISL_2700682	Europe	Jun, 21	United Kingdom	2021-06-17
EPI_ISL_2700683	Europe	Jun, 21	United Kingdom	2021-06-16
EPI_ISL_2700684	Europe	Jun, 21	United Kingdom	2021-06-17
EPI_ISL_2700685	Europe	Jun, 21	United Kingdom	2021-06-17
EPI_ISL_2700686	Europe	Jun, 21	United Kingdom	2021-06-17
EPI_ISL_2700687	Europe	Jun, 21	United Kingdom	2021-06-18
EPI_ISL_2700688	Europe	Jun, 21	United Kingdom	2021-06-18
EPI_ISL_2700689	Europe	Jun, 21	United Kingdom	2021-06-17
EPI_ISL_2701900	Europe	Jun, 21	United Kingdom	2021-06-18
EPI_ISL_2701901	Europe	Jun, 21	United Kingdom	2021-06-16
EPI_ISL_2701902	Europe	Jun, 21	United Kingdom	2021-06-19
EPI_ISL_2701903	Europe	Jun, 21	United Kingdom	2021-06-18
EPI_ISL_2701904	Europe	Jun, 21	United Kingdom	2021-06-16
EPI_ISL_2701905	Europe	Jun, 21	United Kingdom	2021-06-18
EPI_ISL_2701906	Europe	Jun, 21	United Kingdom	2021-06-17
EPI_ISL_2701907	Europe	Jun, 21	United Kingdom	2021-06-18
EPI_ISL_2701908	Europe	Jun, 21	United Kingdom	2021-06-18
EPI_ISL_2701909	Europe	Jun, 21	United Kingdom	2021-06-18
EPI_ISL_2701910	Europe	Jun, 21	United Kingdom	2021-06-16
EPI_ISL_2701911	Europe	Jun, 21	United Kingdom	2021-06-19
EPI_ISL_2701912	Europe	Jun, 21	United Kingdom	2021-06-19
EPI_ISL_2701913	Europe	Jun, 21	United Kingdom	2021-06-14
EPI_ISL_2701914	Europe	Jun, 21	United Kingdom	2021-06-18
EPI_ISL_2701915	Europe	Jun, 21	United Kingdom	2021-06-19
EPI_ISL_2701916	Europe	Jun, 21	United Kingdom	2021-06-19
EPI_ISL_2701917	Europe	Jun, 21	United Kingdom	2021-06-18
EPI_ISL_2701918	Europe	Jun, 21	United Kingdom	2021-06-18
EPI_ISL_2701919	Europe	Jun, 21	United Kingdom	2021-06-15
EPI_ISL_2701920	Europe	Jun, 21	United Kingdom	2021-06-18
EPI_ISL_2701921	Europe	Jun, 21	United Kingdom	2021-06-18
EPI_ISL_2701922	Europe	Jun, 21	United Kingdom	2021-06-18
EPI_ISL_2701923	Europe	Jun, 21	United Kingdom	2021-06-19
EPI_ISL_2701924	Europe	Jun, 21	United Kingdom	2021-06-18
EPI_ISL_2701925	Europe	Jun, 21	United Kingdom	2021-06-18
EPI_ISL_2701926	Europe	Jun, 21	United Kingdom	2021-06-19
EPI_ISL_2701927	Europe	Jun, 21	United Kingdom	2021-06-18
EPI_ISL_2701928	Europe	Jun, 21	United Kingdom	2021-06-18
EPI_ISL_2701929	Europe	Jun, 21	United Kingdom	2021-06-19
EPI_ISL_2701930	Europe	Jun, 21	United Kingdom	2021-06-18
EPI_ISL_2701931	Europe	Jun, 21	United Kingdom	2021-06-19
EPI_ISL_2701932	Europe	Jun, 21	United Kingdom	2021-06-19
EPI_ISL_2701933	Europe	Jun, 21	United Kingdom	2021-06-17
EPI_ISL_2701934	Europe	Jun, 21	United Kingdom	2021-06-18
EPI_ISL_2701935	Europe	Jun, 21	United Kingdom	2021-06-18
EPI_ISL_2701936	Europe	Jun, 21	United Kingdom	2021-06-19
EPI_ISL_2701937	Europe	Jun, 21	United Kingdom	2021-06-14
EPI_ISL_2701938	Europe	Jun, 21	United Kingdom	2021-06-16
EPI_ISL_2701939	Europe	Jun, 21	United Kingdom	2021-06-14
EPI_ISL_2701980	Europe	Jun, 21	United Kingdom	2021-06-18
EPI_ISL_2701981	Europe	Jun, 21	United Kingdom	2021-06-19
EPI_ISL_2701982	Europe	Jun, 21	United Kingdom	2021-06-17
EPI_ISL_2701983	Europe	Jun, 21	United Kingdom	2021-06-18
EPI_ISL_2701984	Europe	Jun, 21	United Kingdom	2021-06-16
EPI_ISL_2701985	Europe	Jun, 21	United Kingdom	2021-06-19
EPI_ISL_2701986	Europe	Jun, 21	United Kingdom	2021-06-19
EPI_ISL_2701987	Europe	Jun, 21	United Kingdom	2021-06-14
EPI_ISL_2701988	Europe	Jun, 21	United Kingdom	2021-06-19
EPI_ISL_2701989	Europe	Jun, 21	United Kingdom	2021-06-18
EPI_ISL_2701990	Europe	Jun, 21	United Kingdom	2021-06-17
EPI_ISL_2701991	Europe	Jun, 21	United Kingdom	2021-06-18
EPI_ISL_2701992	Europe	Jun, 21	United Kingdom	2021-06-18
EPI_ISL_2701993	Europe	Jun, 21	United Kingdom	2021-06-14
EPI_ISL_2701996	Europe	Jun, 21	United Kingdom	2021-06-14
EPI_ISL_2701997	Europe	Jun, 21	United Kingdom	2021-06-17
EPI_ISL_2701998	Europe	Jun, 21	United Kingdom	2021-06-18
EPI_ISL_2701999	Europe	Jun, 21	United Kingdom	2021-06-18
EPI_ISL_2704130	Europe	Jun, 21	United Kingdom	2021-06-19
EPI_ISL_2704131	Europe	Jun, 21	United Kingdom	2021-06-19
EPI_ISL_2704132	Europe	Jun, 21	United Kingdom	2021-06-18
EPI_ISL_2704133	Europe	Jun, 21	United Kingdom	2021-06-18
EPI_ISL_2704134	Europe	Jun, 21	United Kingdom	2021-06-18
EPI_ISL_2704135	Europe	Jun, 21	United Kingdom	2021-06-18
EPI_ISL_2704136	Europe	Jun, 21	United Kingdom	2021-06-18
EPI_ISL_2704137	Europe	Jun, 21	United Kingdom	2021-06-18
EPI_ISL_2704138	Europe	Jun, 21	United Kingdom	2021-06-18
EPI_ISL_2704139	Europe	Jun, 21	United Kingdom	2021-06-19
EPI_ISL_2704140	Europe	Jun, 21	United Kingdom	2021-06-18
EPI_ISL_2704141	Europe	Jun, 21	United Kingdom	2021-06-18
EPI_ISL_2704142	Europe	Jun, 21	United Kingdom	2021-06-18
EPI_ISL_2704143	Europe	Jun, 21	United Kingdom	2021-06-19
EPI_ISL_2704144	Europe	Jun, 21	United Kingdom	2021-06-19
EPI_ISL_2704145	Europe	Jun, 21	United Kingdom	2021-06-18
EPI_ISL_2704146	Europe	Jun, 21	United Kingdom	2021-06-19
EPI_ISL_2704147	Europe	Jun, 21	United Kingdom	2021-06-19
EPI_ISL_2704148	Europe	Jun, 21	United Kingdom	2021-06-18
EPI_ISL_2704149	Europe	Jun, 21	United Kingdom	2021-06-19
EPI_ISL_2704150	Europe	Jun, 21	United Kingdom	2021-06-19
EPI_ISL_2704151	Europe	Jun, 21	United Kingdom	2021-06-18
EPI_ISL_2704152	Europe	Jun, 21	United Kingdom	2021-06-18
EPI_ISL_2704153	Europe	Jun, 21	United Kingdom	2021-06-18
EPI_ISL_2704154	Europe	Jun, 21	United Kingdom	2021-06-19
EPI_ISL_2704155	Europe	Jun, 21	United Kingdom	2021-06-18
EPI_ISL_2704156	Europe	Jun, 21	United Kingdom	2021-06-19
EPI_ISL_2704157	Europe	Jun, 21	United Kingdom	2021-06-18
EPI_ISL_2704158	Europe	Jun, 21	United Kingdom	2021-06-18
EPI_ISL_2704159	Europe	Jun, 21	United Kingdom	2021-06-19
EPI_ISL_2704160	Europe	Jun, 21	United Kingdom	2021-06-18
EPI_ISL_2704161	Europe	Jun, 21	United Kingdom	2021-06-19
EPI_ISL_2704162	Europe	Jun, 21	United Kingdom	2021-06-19
EPI_ISL_2704163	Europe	Jun, 21	United Kingdom	2021-06-19
EPI_ISL_2704164	Europe	Jun, 21	United Kingdom	2021-06-18
EPI_ISL_2704165	Europe	Jun, 21	United Kingdom	2021-06-18
EPI_ISL_2704166	Europe	Jun, 21	United Kingdom	2021-06-18
EPI_ISL_2704167	Europe	Jun, 21	United Kingdom	2021-06-19
EPI_ISL_2704168	Europe	Jun, 21	United Kingdom	2021-06-18
EPI_ISL_2704169	Europe	Jun, 21	United Kingdom	2021-06-18
EPI_ISL_2704170	Europe	Jun, 21	United Kingdom	2021-06-18
EPI_ISL_2704171	Europe	Jun, 21	United Kingdom	2021-06-19
EPI_ISL_2704172	Europe	Jun, 21	United Kingdom	2021-06-18
EPI_ISL_2704173	Europe	Jun, 21	United Kingdom	2021-06-18
EPI_ISL_2704174	Europe	Jun, 21	United Kingdom	2021-06-19
EPI_ISL_2704175	Europe	Jun, 21	United Kingdom	2021-06-19
EPI_ISL_2704176	Europe	Jun, 21	United Kingdom	2021-06-18
EPI_ISL_2704177	Europe	Jun, 21	United Kingdom	2021-06-18
EPI_ISL_2704178	Europe	Jun, 21	United Kingdom	2021-06-18
EPI_ISL_2704179	Europe	Jun, 21	United Kingdom	2021-06-19
EPI_ISL_2704180	Europe	Jun, 21	United Kingdom	2021-06-18
EPI_ISL_2704181	Europe	Jun, 21	United Kingdom	2021-06-18
EPI_ISL_2704182	Europe	Jun, 21	United Kingdom	2021-06-18
EPI_ISL_2704183	Europe	Jun, 21	United Kingdom	2021-06-19
EPI_ISL_2704184	Europe	Jun, 21	United Kingdom	2021-06-18
EPI_ISL_2704185	Europe	Jun, 21	United Kingdom	2021-06-16
EPI_ISL_2704186	Europe	Jun, 21	United Kingdom	2021-06-16
EPI_ISL_2704187	Europe	Jun, 21	United Kingdom	2021-06-16
EPI_ISL_2704188	Europe	Jun, 21	United Kingdom	2021-06-18
EPI_ISL_2704189	Europe	Jun, 21	United Kingdom	2021-06-16
EPI_ISL_2704190	Europe	Jun, 21	United Kingdom	2021-06-18
EPI_ISL_2704191	Europe	Jun, 21	United Kingdom	2021-06-18
EPI_ISL_2704192	Europe	Jun, 21	United Kingdom	2021-06-16
EPI_ISL_2704193	Europe	Jun, 21	United Kingdom	2021-06-16
EPI_ISL_2704194	Europe	Jun, 21	United Kingdom	2021-06-18
EPI_ISL_2704195	Europe	Jun, 21	United Kingdom	2021-06-17
EPI_ISL_2704196	Europe	Jun, 21	United Kingdom	2021-06-18
EPI_ISL_2704197	Europe	Jun, 21	United Kingdom	2021-06-15
EPI_ISL_2704198	Europe	Jun, 21	United Kingdom	2021-06-18
EPI_ISL_2704199	Europe	Jun, 21	United Kingdom	2021-06-15
EPI_ISL_2705472	Europe	Jun, 21	United Kingdom	2021-06-12
EPI_ISL_2705473	Europe	Jun, 21	United Kingdom	2021-06-12
EPI_ISL_2705474	Europe	Jun, 21	United Kingdom	2021-06-12
EPI_ISL_2705475	Europe	Jun, 21	United Kingdom	2021-06-11
EPI_ISL_2705476	Europe	Jun, 21	United Kingdom	2021-06-11
EPI_ISL_2705477	Europe	Jun, 21	United Kingdom	2021-06-10
EPI_ISL_2705478	Europe	Jun, 21	United Kingdom	2021-06-11
EPI_ISL_2705479	Europe	Jun, 21	United Kingdom	2021-06-11
EPI_ISL_2705480	Europe	Jun, 21	United Kingdom	2021-06-11
EPI_ISL_2705481	Europe	Jun, 21	United Kingdom	2021-06-11
EPI_ISL_2705482	Europe	Jun, 21	United Kingdom	2021-06-11
EPI_ISL_2705483	Europe	Jun, 21	United Kingdom	2021-06-14
EPI_ISL_2705484	Europe	Jan, 21	United Kingdom	2021-01-27
EPI_ISL_2705485	Europe	Jun, 21	United Kingdom	2021-06-13
EPI_ISL_2705486	Europe	Jun, 21	United Kingdom	2021-06-14
EPI_ISL_2705487	Europe	Jun, 21	United Kingdom	2021-06-14
EPI_ISL_2705488	Europe	Jun, 21	United Kingdom	2021-06-15
EPI_ISL_2705489	Europe	Jun, 21	United Kingdom	2021-06-15
EPI_ISL_2705490	Europe	Jun, 21	United Kingdom	2021-06-15
EPI_ISL_2705491	Europe	Jun, 21	United Kingdom	2021-06-16
EPI_ISL_2705492	Europe	Jun, 21	United Kingdom	2021-06-16
EPI_ISL_2705493	Europe	Jun, 21	United Kingdom	2021-06-16
EPI_ISL_2705494	Europe	Jun, 21	United Kingdom	2021-06-16
EPI_ISL_2705495	Europe	Jun, 21	United Kingdom	2021-06-16
EPI_ISL_2705496	Europe	Jun, 21	United Kingdom	2021-06-13
EPI_ISL_2705497	Europe	Jun, 21	United Kingdom	2021-06-13
EPI_ISL_2705498	Europe	Jun, 21	United Kingdom	2021-06-13
EPI_ISL_2705499	Europe	Jun, 21	United Kingdom	2021-06-13
EPI_ISL_2706710	Europe	May, 21	United Kingdom	2021-05-27
EPI_ISL_2706711	Europe	May, 21	United Kingdom	2021-05-27
EPI_ISL_2706712	Europe	May, 21	United Kingdom	2021-05-27
EPI_ISL_2706713	Europe	May, 21	United Kingdom	2021-05-27
EPI_ISL_2706714	Europe	May, 21	United Kingdom	2021-05-27
EPI_ISL_2706715	Europe	Jun, 21	United Kingdom	2021-06-04
EPI_ISL_2706716	Europe	Jun, 21	United Kingdom	2021-06-05
EPI_ISL_2706717	Europe	Jun, 21	United Kingdom	2021-06-04
EPI_ISL_2706718	Europe	Jun, 21	United Kingdom	2021-06-03
EPI_ISL_2706719	Europe	Jun, 21	United Kingdom	2021-06-04
EPI_ISL_2706720	Europe	Jun, 21	United Kingdom	2021-06-04
EPI_ISL_2706721	Europe	Jun, 21	United Kingdom	2021-06-04
EPI_ISL_2706722	Europe	Jun, 21	United Kingdom	2021-06-04
EPI_ISL_2706723	Europe	Jun, 21	United Kingdom	2021-06-04
EPI_ISL_2706724	Europe	Jun, 21	United Kingdom	2021-06-04
EPI_ISL_2706725	Europe	Jun, 21	United Kingdom	2021-06-03
EPI_ISL_2706726	Europe	Jun, 21	United Kingdom	2021-06-04
EPI_ISL_2706727	Europe	Jun, 21	United Kingdom	2021-06-03
EPI_ISL_2706728	Europe	Jun, 21	United Kingdom	2021-06-04
EPI_ISL_2706729	Europe	Jun, 21	United Kingdom	2021-06-04
EPI_ISL_2706748	Europe	Jun, 21	United Kingdom	2021-06-04
EPI_ISL_2706749	Europe	Jun, 21	United Kingdom	2021-06-05
EPI_ISL_2706790	Europe	May, 21	United Kingdom	2021-05-28
EPI_ISL_2706791	Europe	May, 21	United Kingdom	2021-05-28
EPI_ISL_2706792	Europe	May, 21	United Kingdom	2021-05-28
EPI_ISL_2706793	Europe	May, 21	United Kingdom	2021-05-28
EPI_ISL_2706794	Europe	May, 21	United Kingdom	2021-05-28
EPI_ISL_2706795	Europe	May, 21	United Kingdom	2021-05-28
EPI_ISL_2706796	Europe	May, 21	United Kingdom	2021-05-28
EPI_ISL_2706797	Europe	May, 21	United Kingdom	2021-05-28
EPI_ISL_2706798	Europe	May, 21	United Kingdom	2021-05-28
EPI_ISL_2706799	Europe	May, 21	United Kingdom	2021-05-28
EPI_ISL_2709000	Europe	Apr, 20	Netherlands	2020-04-06
EPI_ISL_2709001	Europe	Apr, 20	Netherlands	2020-04-06
EPI_ISL_2709002	Europe	Apr, 20	Netherlands	2020-04-06
EPI_ISL_2709003	Europe	Apr, 20	Netherlands	2020-04-13
EPI_ISL_2709004	Europe	Apr, 20	Netherlands	2020-04-14
EPI_ISL_2709005	Europe	Apr, 20	Netherlands	2020-04-20
EPI_ISL_2709006	Europe	Apr, 20	Netherlands	2020-04-23
EPI_ISL_2709007	Europe	Apr, 20	Netherlands	2020-04-27
EPI_ISL_2709008	Europe	Mar, 21	Netherlands	2021-03-29
EPI_ISL_2709009	Europe	Apr, 21	Netherlands	2021-04-11
EPI_ISL_2709010	Europe	Jun, 21	Netherlands	2021-06-11
EPI_ISL_2709011	Europe	Mar, 21	Netherlands	2021-03-07
EPI_ISL_2709012	Europe	Jun, 21	Netherlands	2021-06-07
EPI_ISL_2709013	Europe	Jun, 21	Netherlands	2021-06-09
EPI_ISL_2709014	Europe	Jun, 21	Netherlands	2021-06-10
EPI_ISL_2709015	Europe	Jun, 21	Netherlands	2021-06-10
EPI_ISL_2709016	Europe	Jun, 21	Netherlands	2021-06-09
EPI_ISL_2709017	Europe	Jun, 21	Netherlands	2021-06-16
EPI_ISL_2709018	Europe	Jun, 21	Netherlands	2021-06-10
EPI_ISL_2709019	Europe	Jun, 21	Netherlands	2021-06-07
EPI_ISL_2700300	Europe	Jun, 21	United Kingdom	2021-06-19
EPI_ISL_2700301	Europe	Jun, 21	United Kingdom	2021-06-18
EPI_ISL_2700302	Europe	Jun, 21	United Kingdom	2021-06-19
EPI_ISL_2700303	Europe	Jun, 21	United Kingdom	2021-06-19
EPI_ISL_2700304	Europe	Jun, 21	United Kingdom	2021-06-18
EPI_ISL_2700305	Europe	Jun, 21	United Kingdom	2021-06-19
EPI_ISL_2700306	Europe	Jun, 21	United Kingdom	2021-06-19
EPI_ISL_2700307	Europe	Jun, 21	United Kingdom	2021-06-18
EPI_ISL_2700308	Europe	Jun, 21	United Kingdom	2021-06-18
EPI_ISL_2700309	Europe	Jun, 21	United Kingdom	2021-06-18
EPI_ISL_2700322	Europe	Jun, 21	United Kingdom	2021-06-19
EPI_ISL_2700323	Europe	Jun, 21	United Kingdom	2021-06-18
EPI_ISL_2700324	Europe	Jun, 21	United Kingdom	2021-06-19
EPI_ISL_2700325	Europe	Jun, 21	United Kingdom	2021-06-19
EPI_ISL_2700326	Europe	Jun, 21	United Kingdom	2021-06-19
EPI_ISL_2700327	Europe	Jun, 21	United Kingdom	2021-06-18
EPI_ISL_2700570	Europe	Jun, 21	United Kingdom	2021-06-18
EPI_ISL_2700571	Europe	Jun, 21	United Kingdom	2021-06-18
EPI_ISL_2700572	Europe	Jun, 21	United Kingdom	2021-06-19
EPI_ISL_2700573	Europe	Jun, 21	United Kingdom	2021-06-18
EPI_ISL_2700574	Europe	Jun, 21	United Kingdom	2021-06-18
EPI_ISL_2700575	Europe	Jun, 21	United Kingdom	2021-06-18
EPI_ISL_2700576	Europe	Jun, 21	United Kingdom	2021-06-18
EPI_ISL_2700577	Europe	Jun, 21	United Kingdom	2021-06-18
EPI_ISL_2700578	Europe	Jun, 21	United Kingdom	2021-06-18
EPI_ISL_2700579	Europe	Jun, 21	United Kingdom	2021-06-17
EPI_ISL_2700580	Europe	Jun, 21	United Kingdom	2021-06-17
EPI_ISL_2700581	Europe	Jun, 21	United Kingdom	2021-06-16
EPI_ISL_2700582	Europe	Jun, 21	United Kingdom	2021-06-17
EPI_ISL_2700583	Europe	Jun, 21	United Kingdom	2021-06-17
EPI_ISL_2700584	Europe	Jun, 21	United Kingdom	2021-06-18
EPI_ISL_2700585	Europe	Jun, 21	United Kingdom	2021-06-17
EPI_ISL_2700586	Europe	Jun, 21	United Kingdom	2021-06-17
EPI_ISL_2700587	Europe	Jun, 21	United Kingdom	2021-06-17
EPI_ISL_2700588	Europe	Jun, 21	United Kingdom	2021-06-16
EPI_ISL_2700589	Europe	Jun, 21	United Kingdom	2021-06-18
EPI_ISL_2700590	Europe	Jun, 21	United Kingdom	2021-06-17
EPI_ISL_2700591	Europe	Jun, 21	United Kingdom	2021-06-15
EPI_ISL_2700592	Europe	Jun, 21	United Kingdom	2021-06-18
EPI_ISL_2700593	Europe	Jun, 21	United Kingdom	2021-06-18
EPI_ISL_2700594	Europe	Jun, 21	United Kingdom	2021-06-18
EPI_ISL_2700595	Europe	Jun, 21	United Kingdom	2021-06-16
EPI_ISL_2700596	Europe	Jun, 21	United Kingdom	2021-06-17
EPI_ISL_2700597	Europe	Jun, 21	United Kingdom	2021-06-18
EPI_ISL_2700598	Europe	Jun, 21	United Kingdom	2021-06-16
EPI_ISL_2700599	Europe	Jun, 21	United Kingdom	2021-06-16
EPI_ISL_2701600	Europe	Jun, 21	United Kingdom	2021-06-18
EPI_ISL_2701601	Europe	Jun, 21	United Kingdom	2021-06-15
EPI_ISL_2701602	Europe	Jun, 21	United Kingdom	2021-06-18
EPI_ISL_2701603	Europe	Jun, 21	United Kingdom	2021-06-14
EPI_ISL_2701604	Europe	Jun, 21	United Kingdom	2021-06-18
EPI_ISL_2701605	Europe	Jun, 21	United Kingdom	2021-06-18
EPI_ISL_2701606	Europe	Jun, 21	United Kingdom	2021-06-15
EPI_ISL_2701607	Europe	Jun, 21	United Kingdom	2021-06-14
EPI_ISL_2701608	Europe	Jun, 21	United Kingdom	2021-06-15
EPI_ISL_2701609	Europe	Jun, 21	United Kingdom	2021-06-19
EPI_ISL_2701610	Europe	Jun, 21	United Kingdom	2021-06-19
EPI_ISL_2701611	Europe	Jun, 21	United Kingdom	2021-06-14
EPI_ISL_2701612	Europe	Jun, 21	United Kingdom	2021-06-19
EPI_ISL_2701613	Europe	Jun, 21	United Kingdom	2021-06-15
EPI_ISL_2701614	Europe	Jun, 21	United Kingdom	2021-06-18
EPI_ISL_2701615	Europe	Jun, 21	United Kingdom	2021-06-18
EPI_ISL_2701616	Europe	Jun, 21	United Kingdom	2021-06-15
EPI_ISL_2701617	Europe	Jun, 21	United Kingdom	2021-06-15
EPI_ISL_2701618	Europe	Jun, 21	United Kingdom	2021-06-15
EPI_ISL_2701619	Europe	Jun, 21	United Kingdom	2021-06-15
EPI_ISL_2701620	Europe	Jun, 21	United Kingdom	2021-06-19
EPI_ISL_2701621	Europe	Jun, 21	United Kingdom	2021-06-18
EPI_ISL_2701622	Europe	Jun, 21	United Kingdom	2021-06-15
EPI_ISL_2701623	Europe	Jun, 21	United Kingdom	2021-06-19
EPI_ISL_2701624	Europe	Jun, 21	United Kingdom	2021-06-18
EPI_ISL_2701625	Europe	Jun, 21	United Kingdom	2021-06-15
EPI_ISL_2701626	Europe	Jun, 21	United Kingdom	2021-06-19
EPI_ISL_2701627	Europe	Jun, 21	United Kingdom	2021-06-18
EPI_ISL_2701628	Europe	Jun, 21	United Kingdom	2021-06-15
EPI_ISL_2701629	Europe	Jun, 21	United Kingdom	2021-06-18
EPI_ISL_2701630	Europe	Jun, 21	United Kingdom	2021-06-18
EPI_ISL_2701631	Europe	Jun, 21	United Kingdom	2021-06-15
EPI_ISL_2701632	Europe	Jun, 21	United Kingdom	2021-06-15
EPI_ISL_2701633	Europe	Jun, 21	United Kingdom	2021-06-18
EPI_ISL_2701634	Europe	Jun, 21	United Kingdom	2021-06-15
EPI_ISL_2701635	Europe	Jun, 21	United Kingdom	2021-06-18
EPI_ISL_2701636	Europe	Jun, 21	United Kingdom	2021-06-18
EPI_ISL_2701637	Europe	Jun, 21	United Kingdom	2021-06-19
EPI_ISL_2701638	Europe	Jun, 21	United Kingdom	2021-06-18
EPI_ISL_2701639	Europe	Jun, 21	United Kingdom	2021-06-15
EPI_ISL_2701653	Europe	Jun, 21	United Kingdom	2021-06-19
EPI_ISL_2701654	Europe	Jun, 21	United Kingdom	2021-06-19
EPI_ISL_2701655	Europe	Jun, 21	United Kingdom	2021-06-19
EPI_ISL_2701656	Europe	Jun, 21	United Kingdom	2021-06-19
EPI_ISL_2701657	Europe	Jun, 21	United Kingdom	2021-06-19
EPI_ISL_2701658	Europe	Jun, 21	United Kingdom	2021-06-19
EPI_ISL_2702910	Europe	Jun, 21	United Kingdom	2021-06-18
EPI_ISL_2702911	Europe	Jun, 21	United Kingdom	2021-06-18
EPI_ISL_2702912	Europe	Jun, 21	United Kingdom	2021-06-17
EPI_ISL_2702913	Europe	Jun, 21	United Kingdom	2021-06-19
EPI_ISL_2702914	Europe	Jun, 21	United Kingdom	2021-06-18
EPI_ISL_2702915	Europe	Jun, 21	United Kingdom	2021-06-18
EPI_ISL_2702916	Europe	Jun, 21	United Kingdom	2021-06-17
EPI_ISL_2702917	Europe	Jun, 21	United Kingdom	2021-06-18
EPI_ISL_2702918	Europe	Jun, 21	United Kingdom	2021-06-19
EPI_ISL_2702919	Europe	Jun, 21	United Kingdom	2021-06-18
EPI_ISL_2702920	Europe	Jun, 21	United Kingdom	2021-06-18
EPI_ISL_2702921	Europe	Jun, 21	United Kingdom	2021-06-17
EPI_ISL_2702922	Europe	Jun, 21	United Kingdom	2021-06-16
EPI_ISL_2702923	Europe	Jun, 21	United Kingdom	2021-06-18
EPI_ISL_2702924	Europe	Jun, 21	United Kingdom	2021-06-17
EPI_ISL_2702925	Europe	Jun, 21	United Kingdom	2021-06-18
EPI_ISL_2702926	Europe	Jun, 21	United Kingdom	2021-06-17
EPI_ISL_2702927	Europe	Jun, 21	United Kingdom	2021-06-18
EPI_ISL_2702928	Europe	Jun, 21	United Kingdom	2021-06-18
EPI_ISL_2702929	Europe	Jun, 21	United Kingdom	2021-06-18
EPI_ISL_2702930	Europe	Jun, 21	United Kingdom	2021-06-18
EPI_ISL_2702931	Europe	Jun, 21	United Kingdom	2021-06-19
EPI_ISL_2702932	Europe	Jun, 21	United Kingdom	2021-06-16
EPI_ISL_2702933	Europe	Jun, 21	United Kingdom	2021-06-17
EPI_ISL_2702934	Europe	Jun, 21	United Kingdom	2021-06-17
EPI_ISL_2702935	Europe	Jun, 21	United Kingdom	2021-06-16
EPI_ISL_2702936	Europe	Jun, 21	United Kingdom	2021-06-19
EPI_ISL_2702937	Europe	Jun, 21	United Kingdom	2021-06-18
EPI_ISL_2702938	Europe	Jun, 21	United Kingdom	2021-06-17
EPI_ISL_2702939	Europe	Jun, 21	United Kingdom	2021-06-18
EPI_ISL_2702940	Europe	Jun, 21	United Kingdom	2021-06-18
EPI_ISL_2702941	Europe	Jun, 21	United Kingdom	2021-06-16
EPI_ISL_2702942	Europe	Jun, 21	United Kingdom	2021-06-19
EPI_ISL_2702943	Europe	Jun, 21	United Kingdom	2021-06-16
EPI_ISL_2702944	Europe	Jun, 21	United Kingdom	2021-06-17
EPI_ISL_2702945	Europe	Jun, 21	United Kingdom	2021-06-17
EPI_ISL_2702946	Europe	Jun, 21	United Kingdom	2021-06-18
EPI_ISL_2702947	Europe	Jun, 21	United Kingdom	2021-06-18
EPI_ISL_2702948	Europe	Jun, 21	United Kingdom	2021-06-18
EPI_ISL_2702949	Europe	Jun, 21	United Kingdom	2021-06-17
EPI_ISL_2702950	Europe	Jun, 21	United Kingdom	2021-06-17
EPI_ISL_2702951	Europe	Jun, 21	United Kingdom	2021-06-17
EPI_ISL_2702952	Europe	Jun, 21	United Kingdom	2021-06-19
EPI_ISL_2702953	Europe	Jun, 21	United Kingdom	2021-06-18
EPI_ISL_2702954	Europe	Jun, 21	United Kingdom	2021-06-19
EPI_ISL_2702955	Europe	Jun, 21	United Kingdom	2021-06-17
EPI_ISL_2702956	Europe	Jun, 21	United Kingdom	2021-06-16
EPI_ISL_2702957	Europe	Jun, 21	United Kingdom	2021-06-16
EPI_ISL_2702958	Europe	Jun, 21	United Kingdom	2021-06-17
EPI_ISL_2702959	Europe	Jun, 21	United Kingdom	2021-06-19
EPI_ISL_2702960	Europe	Jun, 21	United Kingdom	2021-06-18
EPI_ISL_2702961	Europe	Jun, 21	United Kingdom	2021-06-18
EPI_ISL_2702962	Europe	Jun, 21	United Kingdom	2021-06-17
EPI_ISL_2702963	Europe	Jun, 21	United Kingdom	2021-06-19
EPI_ISL_2702964	Europe	Jun, 21	United Kingdom	2021-06-17
EPI_ISL_2702965	Europe	Jun, 21	United Kingdom	2021-06-18
EPI_ISL_2702966	Europe	Jun, 21	United Kingdom	2021-06-17
EPI_ISL_2702967	Europe	Jun, 21	United Kingdom	2021-06-19
EPI_ISL_2702968	Europe	Jun, 21	United Kingdom	2021-06-18
EPI_ISL_2702969	Europe	Jun, 21	United Kingdom	2021-06-18
EPI_ISL_2702984	Europe	Jun, 21	United Kingdom	2021-06-17
EPI_ISL_2702985	Europe	Jun, 21	United Kingdom	2021-06-17
EPI_ISL_2702986	Europe	Jun, 21	United Kingdom	2021-06-18
EPI_ISL_2702987	Europe	Jun, 21	United Kingdom	2021-06-18
EPI_ISL_2702988	Europe	Jun, 21	United Kingdom	2021-06-18
EPI_ISL_2702989	Europe	Jun, 21	United Kingdom	2021-06-18
EPI_ISL_2704100	Europe	Jun, 21	United Kingdom	2021-06-18
EPI_ISL_2704101	Europe	Jun, 21	United Kingdom	2021-06-19
EPI_ISL_2704102	Europe	Jun, 21	United Kingdom	2021-06-19
EPI_ISL_2704103	Europe	Jun, 21	United Kingdom	2021-06-19
EPI_ISL_2704104	Europe	Jun, 21	United Kingdom	2021-06-18
EPI_ISL_2704105	Europe	Jun, 21	United Kingdom	2021-06-18
EPI_ISL_2704106	Europe	Jun, 21	United Kingdom	2021-06-18
EPI_ISL_2704107	Europe	Jun, 21	United Kingdom	2021-06-18
EPI_ISL_2704108	Europe	Jun, 21	United Kingdom	2021-06-18
EPI_ISL_2704109	Europe	Jun, 21	United Kingdom	2021-06-18
EPI_ISL_2704110	Europe	Jun, 21	United Kingdom	2021-06-19
EPI_ISL_2704111	Europe	Jun, 21	United Kingdom	2021-06-19
EPI_ISL_2704112	Europe	Jun, 21	United Kingdom	2021-06-18
EPI_ISL_2704113	Europe	Jun, 21	United Kingdom	2021-06-19
EPI_ISL_2704114	Europe	Jun, 21	United Kingdom	2021-06-19
EPI_ISL_2704115	Europe	Jun, 21	United Kingdom	2021-06-18
EPI_ISL_2704116	Europe	Jun, 21	United Kingdom	2021-06-19
EPI_ISL_2704117	Europe	Jun, 21	United Kingdom	2021-06-18
EPI_ISL_2704118	Europe	Jun, 21	United Kingdom	2021-06-18
EPI_ISL_2704119	Europe	Jun, 21	United Kingdom	2021-06-19
EPI_ISL_2704120	Europe	Jun, 21	United Kingdom	2021-06-18
EPI_ISL_2704121	Europe	Jun, 21	United Kingdom	2021-06-18
EPI_ISL_2704122	Europe	Jun, 21	United Kingdom	2021-06-18
EPI_ISL_2704123	Europe	Jun, 21	United Kingdom	2021-06-18
EPI_ISL_2704124	Europe	Jun, 21	United Kingdom	2021-06-19
EPI_ISL_2704125	Europe	Jun, 21	United Kingdom	2021-06-18
EPI_ISL_2704126	Europe	Jun, 21	United Kingdom	2021-06-18
EPI_ISL_2704127	Europe	Jun, 21	United Kingdom	2021-06-18
EPI_ISL_2704128	Europe	Jun, 21	United Kingdom	2021-06-18
EPI_ISL_2704129	Europe	Jun, 21	United Kingdom	2021-06-18
EPI_ISL_2706700	Europe	May, 21	United Kingdom	2021-05-27
EPI_ISL_2706701	Europe	May, 21	United Kingdom	2021-05-27
EPI_ISL_2706702	Europe	May, 21	United Kingdom	2021-05-27
EPI_ISL_2706703	Europe	May, 21	United Kingdom	2021-05-27
EPI_ISL_2706704	Europe	May, 21	United Kingdom	2021-05-27
EPI_ISL_2706705	Europe	May, 21	United Kingdom	2021-05-27
EPI_ISL_2706706	Europe	May, 21	United Kingdom	2021-05-27
EPI_ISL_2706707	Europe	May, 21	United Kingdom	2021-05-27
EPI_ISL_2706708	Europe	May, 21	United Kingdom	2021-05-27
EPI_ISL_2706709	Europe	May, 21	United Kingdom	2021-05-27
EPI_ISL_2706730	Europe	Jun, 21	United Kingdom	2021-06-04
EPI_ISL_2706731	Europe	Jun, 21	United Kingdom	2021-06-03
EPI_ISL_2706732	Europe	Jun, 21	United Kingdom	2021-06-04
EPI_ISL_2706733	Europe	Jun, 21	United Kingdom	2021-06-04
EPI_ISL_2706734	Europe	Jun, 21	United Kingdom	2021-06-04
EPI_ISL_2706735	Europe	Jun, 21	United Kingdom	2021-06-04
EPI_ISL_2706736	Europe	Jun, 21	United Kingdom	2021-06-04
EPI_ISL_2706737	Europe	Jun, 21	United Kingdom	2021-06-04
EPI_ISL_2706738	Europe	Jun, 21	United Kingdom	2021-06-04
EPI_ISL_2706739	Europe	Jun, 21	United Kingdom	2021-06-04
EPI_ISL_2706740	Europe	Jun, 21	United Kingdom	2021-06-04
EPI_ISL_2706741	Europe	Jun, 21	United Kingdom	2021-06-04
EPI_ISL_2706742	Europe	Jun, 21	United Kingdom	2021-06-04
EPI_ISL_2706743	Europe	Jun, 21	United Kingdom	2021-06-04
EPI_ISL_2706744	Europe	Jun, 21	United Kingdom	2021-06-03
EPI_ISL_2706745	Europe	Jun, 21	United Kingdom	2021-06-03
EPI_ISL_2706746	Europe	Jun, 21	United Kingdom	2021-06-04
EPI_ISL_2706747	Europe	Jun, 21	United Kingdom	2021-06-04
EPI_ISL_2706750	Europe	Jun, 21	United Kingdom	2021-06-04
EPI_ISL_2706751	Europe	Jun, 21	United Kingdom	2021-06-04
EPI_ISL_2706752	Europe	Jun, 21	United Kingdom	2021-06-04
EPI_ISL_2706753	Europe	Jun, 21	United Kingdom	2021-06-04
EPI_ISL_2706754	Europe	Jun, 21	United Kingdom	2021-06-04
EPI_ISL_2706755	Europe	Jun, 21	United Kingdom	2021-06-03
EPI_ISL_2706756	Europe	Jun, 21	United Kingdom	2021-06-04
EPI_ISL_2706757	Europe	Jun, 21	United Kingdom	2021-06-04
EPI_ISL_2706758	Europe	Jun, 21	United Kingdom	2021-06-03
EPI_ISL_2706759	Europe	Jun, 21	United Kingdom	2021-06-04
EPI_ISL_2706760	Europe	Jun, 21	United Kingdom	2021-06-04
EPI_ISL_2706761	Europe	Jun, 21	United Kingdom	2021-06-04
EPI_ISL_2706762	Europe	Jun, 21	United Kingdom	2021-06-04
EPI_ISL_2706763	Europe	Jun, 21	United Kingdom	2021-06-05
EPI_ISL_2706764	Europe	Jun, 21	United Kingdom	2021-06-04
EPI_ISL_2706765	Europe	Jun, 21	United Kingdom	2021-06-04
EPI_ISL_2706766	Europe	Jun, 21	United Kingdom	2021-06-03
EPI_ISL_2706767	Europe	Jun, 21	United Kingdom	2021-06-04
EPI_ISL_2706768	Europe	Jun, 21	United Kingdom	2021-06-04
EPI_ISL_2706769	Europe	May, 21	United Kingdom	2021-05-28
EPI_ISL_2706770	Europe	May, 21	United Kingdom	2021-05-26
EPI_ISL_2706771	Europe	May, 21	United Kingdom	2021-05-27
EPI_ISL_2706772	Europe	May, 21	United Kingdom	2021-05-27
EPI_ISL_2706773	Europe	May, 21	United Kingdom	2021-05-27
EPI_ISL_2706774	Europe	May, 21	United Kingdom	2021-05-27
EPI_ISL_2706775	Europe	May, 21	United Kingdom	2021-05-28
EPI_ISL_2706776	Europe	May, 21	United Kingdom	2021-05-27
EPI_ISL_2706777	Europe	May, 21	United Kingdom	2021-05-28
EPI_ISL_2706778	Europe	May, 21	United Kingdom	2021-05-28
EPI_ISL_2706779	Europe	May, 21	United Kingdom	2021-05-28
EPI_ISL_2706780	Europe	May, 21	United Kingdom	2021-05-28
EPI_ISL_2706781	Europe	May, 21	United Kingdom	2021-05-28
EPI_ISL_2706782	Europe	May, 21	United Kingdom	2021-05-28
EPI_ISL_2706783	Europe	May, 21	United Kingdom	2021-05-28
EPI_ISL_2706784	Europe	May, 21	United Kingdom	2021-05-28
EPI_ISL_2706785	Europe	May, 21	United Kingdom	2021-05-27
EPI_ISL_2706786	Europe	May, 21	United Kingdom	2021-05-27
EPI_ISL_2706787	Europe	May, 21	United Kingdom	2021-05-27
EPI_ISL_2706788	Europe	May, 21	United Kingdom	2021-05-28
EPI_ISL_2706789	Europe	May, 21	United Kingdom	2021-05-28
EPI_ISL_2700290	Europe	Jun, 21	United Kingdom	2021-06-18
EPI_ISL_2700291	Europe	Jun, 21	United Kingdom	2021-06-19
EPI_ISL_2700292	Europe	Jun, 21	United Kingdom	2021-06-19
EPI_ISL_2700293	Europe	Jun, 21	United Kingdom	2021-06-19
EPI_ISL_2700294	Europe	Jun, 21	United Kingdom	2021-06-16
EPI_ISL_2700295	Europe	Jun, 21	United Kingdom	2021-06-18
EPI_ISL_2700296	Europe	Jun, 21	United Kingdom	2021-06-19
EPI_ISL_2700297	Europe	Jun, 21	United Kingdom	2021-06-18
EPI_ISL_2700298	Europe	Jun, 21	United Kingdom	2021-06-18
EPI_ISL_2700299	Europe	Jun, 21	United Kingdom	2021-06-18
EPI_ISL_2700310	Europe	Jun, 21	United Kingdom	2021-06-19
EPI_ISL_2700311	Europe	Jun, 21	United Kingdom	2021-06-18
EPI_ISL_2700312	Europe	Jun, 21	United Kingdom	2021-06-18
EPI_ISL_2700313	Europe	Jun, 21	United Kingdom	2021-06-18
EPI_ISL_2700314	Europe	Jun, 21	United Kingdom	2021-06-18
EPI_ISL_2700315	Europe	Jun, 21	United Kingdom	2021-06-18
EPI_ISL_2700316	Europe	Jun, 21	United Kingdom	2021-06-18
EPI_ISL_2700317	Europe	Jun, 21	United Kingdom	2021-06-18
EPI_ISL_2700318	Europe	Jun, 21	United Kingdom	2021-06-17
EPI_ISL_2700319	Europe	Jun, 21	United Kingdom	2021-06-17
EPI_ISL_2700320	Europe	Jun, 21	United Kingdom	2021-06-19
EPI_ISL_2700321	Europe	Jun, 21	United Kingdom	2021-06-17
EPI_ISL_2700328	Europe	Jun, 21	United Kingdom	2021-06-17
EPI_ISL_2700329	Europe	Jun, 21	United Kingdom	2021-06-17
EPI_ISL_2701640	Europe	Jun, 21	United Kingdom	2021-06-18
EPI_ISL_2701641	Europe	Jun, 21	United Kingdom	2021-06-19
EPI_ISL_2701642	Europe	Jun, 21	United Kingdom	2021-06-19
EPI_ISL_2701643	Europe	Jun, 21	United Kingdom	2021-06-18
EPI_ISL_2701644	Europe	Jun, 21	United Kingdom	2021-06-15
EPI_ISL_2701645	Europe	Jun, 21	United Kingdom	2021-06-15
EPI_ISL_2701646	Europe	Jun, 21	United Kingdom	2021-06-18
EPI_ISL_2701647	Europe	Jun, 21	United Kingdom	2021-06-18
EPI_ISL_2701648	Europe	Jun, 21	United Kingdom	2021-06-19
EPI_ISL_2701649	Europe	Jun, 21	United Kingdom	2021-06-15
EPI_ISL_2701650	Europe	Jun, 21	United Kingdom	2021-06-19
EPI_ISL_2701651	Europe	Jun, 21	United Kingdom	2021-06-18
EPI_ISL_2701652	Europe	Jun, 21	United Kingdom	2021-06-18
EPI_ISL_2701659	Europe	Jun, 21	United Kingdom	2021-06-18
EPI_ISL_2702900	Europe	Jun, 21	United Kingdom	2021-06-18
EPI_ISL_2702901	Europe	Jun, 21	United Kingdom	2021-06-18
EPI_ISL_2702902	Europe	Jun, 21	United Kingdom	2021-06-18
EPI_ISL_2702903	Europe	Jun, 21	United Kingdom	2021-06-18
EPI_ISL_2702904	Europe	Jun, 21	United Kingdom	2021-06-15
EPI_ISL_2702905	Europe	Jun, 21	United Kingdom	2021-06-17
EPI_ISL_2702906	Europe	Jun, 21	United Kingdom	2021-06-18
EPI_ISL_2702907	Europe	Jun, 21	United Kingdom	2021-06-19
EPI_ISL_2702908	Europe	Jun, 21	United Kingdom	2021-06-18
EPI_ISL_2702909	Europe	Jun, 21	United Kingdom	2021-06-18
EPI_ISL_2702970	Europe	Jun, 21	United Kingdom	2021-06-18
EPI_ISL_2702971	Europe	Jun, 21	United Kingdom	2021-06-18
EPI_ISL_2702972	Europe	Jun, 21	United Kingdom	2021-06-18
EPI_ISL_2702973	Europe	Jun, 21	United Kingdom	2021-06-18
EPI_ISL_2702974	Europe	Jun, 21	United Kingdom	2021-06-17
EPI_ISL_2702975	Europe	Jun, 21	United Kingdom	2021-06-19
EPI_ISL_2702976	Europe	Jun, 21	United Kingdom	2021-06-18
EPI_ISL_2702977	Europe	Jun, 21	United Kingdom	2021-06-17
EPI_ISL_2702978	Europe	Jun, 21	United Kingdom	2021-06-17
EPI_ISL_2702979	Europe	Jun, 21	United Kingdom	2021-06-17
EPI_ISL_2702980	Europe	Jun, 21	United Kingdom	2021-06-17
EPI_ISL_2702981	Europe	Jun, 21	United Kingdom	2021-06-18
EPI_ISL_2702982	Europe	Jun, 21	United Kingdom	2021-06-17
EPI_ISL_2702983	Europe	Jun, 21	United Kingdom	2021-06-18
EPI_ISL_2706400	Europe	Jun, 21	United Kingdom	2021-06-15
EPI_ISL_2706401	Europe	Jun, 21	United Kingdom	2021-06-15
EPI_ISL_2706402	Europe	Jun, 21	United Kingdom	2021-06-15
EPI_ISL_2706403	Europe	Jun, 21	United Kingdom	2021-06-15
EPI_ISL_2706404	Europe	Jun, 21	United Kingdom	2021-06-15
EPI_ISL_2706405	Europe	Jun, 21	United Kingdom	2021-06-15
EPI_ISL_2706406	Europe	Jun, 21	United Kingdom	2021-06-15
EPI_ISL_2706407	Europe	Jun, 21	United Kingdom	2021-06-15
EPI_ISL_2706408	Europe	Jun, 21	United Kingdom	2021-06-15
EPI_ISL_2706409	Europe	Jun, 21	United Kingdom	2021-06-15
EPI_ISL_2706410	Europe	Jun, 21	United Kingdom	2021-06-15
EPI_ISL_2706411	Europe	Jun, 21	United Kingdom	2021-06-15
EPI_ISL_2706414	Europe	Jun, 21	United Kingdom	2021-06-15
EPI_ISL_2706416	Europe	Jun, 21	United Kingdom	2021-06-15
EPI_ISL_2706417	Europe	Jun, 21	United Kingdom	2021-06-15
EPI_ISL_2706418	Europe	Jun, 21	United Kingdom	2021-06-14
EPI_ISL_2706419	Europe	Jun, 21	United Kingdom	2021-06-15
EPI_ISL_2706420	Europe	Jun, 21	United Kingdom	2021-06-15
EPI_ISL_2706421	Europe	Jun, 21	United Kingdom	2021-06-15
EPI_ISL_2706422	Europe	Jun, 21	United Kingdom	2021-06-15
EPI_ISL_2706423	Europe	Jun, 21	United Kingdom	2021-06-15
EPI_ISL_2706424	Europe	Jun, 21	United Kingdom	2021-06-15
EPI_ISL_2706425	Europe	Jun, 21	United Kingdom	2021-06-15
EPI_ISL_2706426	Europe	Jun, 21	United Kingdom	2021-06-15
EPI_ISL_2706427	Europe	Jun, 21	United Kingdom	2021-06-15
EPI_ISL_2706428	Europe	Jun, 21	United Kingdom	2021-06-15
EPI_ISL_2706429	Europe	Jun, 21	United Kingdom	2021-06-15
EPI_ISL_2706430	Europe	Jun, 21	United Kingdom	2021-06-13
EPI_ISL_2706431	Europe	Jun, 21	United Kingdom	2021-06-15
EPI_ISL_2706432	Europe	Jun, 21	United Kingdom	2021-06-15
EPI_ISL_2706433	Europe	Jun, 21	United Kingdom	2021-06-14
EPI_ISL_2706434	Europe	Jun, 21	United Kingdom	2021-06-15
EPI_ISL_2706435	Europe	Jun, 21	United Kingdom	2021-06-15
EPI_ISL_2706436	Europe	Jun, 21	United Kingdom	2021-06-15
EPI_ISL_2706437	Europe	Jun, 21	United Kingdom	2021-06-15
EPI_ISL_2706438	Europe	Jun, 21	United Kingdom	2021-06-15
EPI_ISL_2706439	Europe	Jun, 21	United Kingdom	2021-06-15
EPI_ISL_2706440	Europe	Jun, 21	United Kingdom	2021-06-15
EPI_ISL_2706441	Europe	Jun, 21	United Kingdom	2021-06-15
EPI_ISL_2706442	Europe	Jun, 21	United Kingdom	2021-06-15
EPI_ISL_2706443	Europe	Jun, 21	United Kingdom	2021-06-15
EPI_ISL_2706444	Europe	Jun, 21	United Kingdom	2021-06-14
EPI_ISL_2706445	Europe	Jun, 21	United Kingdom	2021-06-15
EPI_ISL_2706446	Europe	Jun, 21	United Kingdom	2021-06-15
EPI_ISL_2706447	Europe	Jun, 21	United Kingdom	2021-06-15
EPI_ISL_2706448	Europe	Jun, 21	United Kingdom	2021-06-15
EPI_ISL_2706449	Europe	Jun, 21	United Kingdom	2021-06-15
EPI_ISL_2706450	Europe	Jun, 21	United Kingdom	2021-06-14
EPI_ISL_2706451	Europe	Jun, 21	United Kingdom	2021-06-15
EPI_ISL_2706452	Europe	Jun, 21	United Kingdom	2021-06-15
EPI_ISL_2706453	Europe	Jun, 21	United Kingdom	2021-06-15
EPI_ISL_2706454	Europe	Jun, 21	United Kingdom	2021-06-15
EPI_ISL_2706455	Europe	Jun, 21	United Kingdom	2021-06-15
EPI_ISL_2706456	Europe	Jun, 21	United Kingdom	2021-06-15
EPI_ISL_2706457	Europe	Jun, 21	United Kingdom	2021-06-15
EPI_ISL_2706458	Europe	Jun, 21	United Kingdom	2021-06-15
EPI_ISL_2706459	Europe	Jun, 21	United Kingdom	2021-06-15
EPI_ISL_2706460	Europe	Jun, 21	United Kingdom	2021-06-14
EPI_ISL_2706461	Europe	Jun, 21	United Kingdom	2021-06-15
EPI_ISL_2706462	Europe	Jun, 21	United Kingdom	2021-06-15
EPI_ISL_2706464	Europe	Jun, 21	United Kingdom	2021-06-15
EPI_ISL_2706465	Europe	Jun, 21	United Kingdom	2021-06-15
EPI_ISL_2706466	Europe	Jun, 21	United Kingdom	2021-06-15
EPI_ISL_2706467	Europe	Jun, 21	United Kingdom	2021-06-15
EPI_ISL_2706468	Europe	Jun, 21	United Kingdom	2021-06-14
EPI_ISL_2706469	Europe	Jun, 21	United Kingdom	2021-06-15
EPI_ISL_2706470	Europe	Jun, 21	United Kingdom	2021-06-15
EPI_ISL_2706471	Europe	Jun, 21	United Kingdom	2021-06-15
EPI_ISL_2706472	Europe	Jun, 21	United Kingdom	2021-06-15
EPI_ISL_2706473	Europe	Jun, 21	United Kingdom	2021-06-15
EPI_ISL_2706474	Europe	Jun, 21	United Kingdom	2021-06-15
EPI_ISL_2706475	Europe	Jun, 21	United Kingdom	2021-06-14
EPI_ISL_2706476	Europe	Jun, 21	United Kingdom	2021-06-15
EPI_ISL_2706478	Europe	Jun, 21	United Kingdom	2021-06-15
EPI_ISL_2706479	Europe	Jun, 21	United Kingdom	2021-06-15
EPI_ISL_2706480	Europe	Jun, 21	United Kingdom	2021-06-15
EPI_ISL_2706481	Europe	Jun, 21	United Kingdom	2021-06-15
EPI_ISL_2706482	Europe	Jun, 21	United Kingdom	2021-06-15
EPI_ISL_2706483	Europe	Jun, 21	United Kingdom	2021-06-15
EPI_ISL_2706484	Europe	Jun, 21	United Kingdom	2021-06-15
EPI_ISL_2706485	Europe	Jun, 21	United Kingdom	2021-06-15
EPI_ISL_2706486	Europe	Jun, 21	United Kingdom	2021-06-15
EPI_ISL_2706487	Europe	Jun, 21	United Kingdom	2021-06-14
EPI_ISL_2706488	Europe	Jun, 21	United Kingdom	2021-06-15
EPI_ISL_2706489	Europe	Jun, 21	United Kingdom	2021-06-14
EPI_ISL_2706490	Europe	Jun, 21	United Kingdom	2021-06-15
EPI_ISL_2706491	Europe	Jun, 21	United Kingdom	2021-06-13
EPI_ISL_2706492	Europe	Jun, 21	United Kingdom	2021-06-15
EPI_ISL_2706493	Europe	Jun, 21	United Kingdom	2021-06-15
EPI_ISL_2706494	Europe	Jun, 21	United Kingdom	2021-06-14
EPI_ISL_2706495	Europe	Jun, 21	United Kingdom	2021-06-15
EPI_ISL_2706496	Europe	Jun, 21	United Kingdom	2021-06-17
EPI_ISL_2706498	Europe	Jun, 21	United Kingdom	2021-06-17
EPI_ISL_2706499	Europe	Jun, 21	United Kingdom	2021-06-17
EPI_ISL_2707700	Europe	Jun, 21	United Kingdom	2021-06-11
EPI_ISL_2707701	Europe	Jun, 21	United Kingdom	2021-06-14
EPI_ISL_2707702	Europe	Jun, 21	United Kingdom	2021-06-14
EPI_ISL_2707703	Europe	Jun, 21	United Kingdom	2021-06-11
EPI_ISL_2707704	Europe	Jun, 21	United Kingdom	2021-06-13
EPI_ISL_2707705	Europe	Jun, 21	United Kingdom	2021-06-10
EPI_ISL_2707706	Europe	Jun, 21	United Kingdom	2021-06-13
EPI_ISL_2707707	Europe	Jun, 21	United Kingdom	2021-06-13
EPI_ISL_2707708	Europe	Jun, 21	United Kingdom	2021-06-16
EPI_ISL_2707709	Europe	Jun, 21	United Kingdom	2021-06-15
EPI_ISL_2707710	Europe	Jun, 21	United Kingdom	2021-06-16
EPI_ISL_2707711	Europe	Jun, 21	United Kingdom	2021-06-16
EPI_ISL_2707712	Europe	Jun, 21	United Kingdom	2021-06-16
EPI_ISL_2707713	Europe	Jun, 21	United Kingdom	2021-06-16
EPI_ISL_2707714	Europe	Jun, 21	United Kingdom	2021-06-15
EPI_ISL_2707715	Europe	Jun, 21	United Kingdom	2021-06-16
EPI_ISL_2707716	Europe	Jun, 21	United Kingdom	2021-06-16
EPI_ISL_2707717	Europe	Jun, 21	United Kingdom	2021-06-16
EPI_ISL_2707718	Europe	Jun, 21	United Kingdom	2021-06-17
EPI_ISL_2707719	Europe	Jun, 21	United Kingdom	2021-06-17
EPI_ISL_2707720	Europe	Jun, 21	United Kingdom	2021-06-16
EPI_ISL_2707721	Europe	Jun, 21	United Kingdom	2021-06-15
EPI_ISL_2707722	Europe	Jun, 21	United Kingdom	2021-06-17
EPI_ISL_2707723	Europe	Jun, 21	United Kingdom	2021-06-16
EPI_ISL_2707724	Europe	Jun, 21	United Kingdom	2021-06-16
EPI_ISL_2707725	Europe	Jun, 21	United Kingdom	2021-06-16
EPI_ISL_2707726	Europe	Jun, 21	United Kingdom	2021-06-16
EPI_ISL_2707727	Europe	Jun, 21	United Kingdom	2021-06-16
EPI_ISL_2707728	Europe	Jun, 21	United Kingdom	2021-06-16
EPI_ISL_2707729	Europe	Jun, 21	United Kingdom	2021-06-16
EPI_ISL_2707730	Europe	Jun, 21	United Kingdom	2021-06-16
EPI_ISL_2707731	Europe	Jun, 21	United Kingdom	2021-06-16
EPI_ISL_2707732	Europe	Jun, 21	United Kingdom	2021-06-16
EPI_ISL_2707733	Europe	Jun, 21	United Kingdom	2021-06-16
EPI_ISL_2707734	Europe	Jun, 21	United Kingdom	2021-06-15
EPI_ISL_2707735	Europe	Jun, 21	United Kingdom	2021-06-16
EPI_ISL_2707736	Europe	Jun, 21	United Kingdom	2021-06-16
EPI_ISL_2707737	Europe	Jun, 21	United Kingdom	2021-06-16
EPI_ISL_2707738	Europe	Jun, 21	United Kingdom	2021-06-16
EPI_ISL_2707739	Europe	Jun, 21	United Kingdom	2021-06-16
EPI_ISL_2707740	Europe	Jun, 21	United Kingdom	2021-06-16
EPI_ISL_2707741	Europe	Jun, 21	United Kingdom	2021-06-16
EPI_ISL_2707742	Europe	Jun, 21	United Kingdom	2021-06-16
EPI_ISL_2707746	Europe	Jun, 21	United Kingdom	2021-06-16
EPI_ISL_2707747	Europe	Jun, 21	United Kingdom	2021-06-16
EPI_ISL_2707748	Europe	Jun, 21	United Kingdom	2021-06-16
EPI_ISL_2707749	Europe	Jun, 21	United Kingdom	2021-06-16
EPI_ISL_2707750	Europe	Jun, 21	United Kingdom	2021-06-16
EPI_ISL_2707751	Europe	Jun, 21	United Kingdom	2021-06-16
EPI_ISL_2707752	Europe	Jun, 21	United Kingdom	2021-06-16
EPI_ISL_2707753	Europe	Jun, 21	United Kingdom	2021-06-16
EPI_ISL_2707754	Europe	Jun, 21	United Kingdom	2021-06-16
EPI_ISL_2707755	Europe	Jun, 21	United Kingdom	2021-06-16
EPI_ISL_2707756	Europe	Jun, 21	United Kingdom	2021-06-16
EPI_ISL_2707757	Europe	Jun, 21	United Kingdom	2021-06-16
EPI_ISL_2707758	Europe	Jun, 21	United Kingdom	2021-06-16
EPI_ISL_2707759	Europe	Jun, 21	United Kingdom	2021-06-16
EPI_ISL_2707760	Europe	Jun, 21	United Kingdom	2021-06-16
EPI_ISL_2707761	Europe	Jun, 21	United Kingdom	2021-06-15
EPI_ISL_2707762	Europe	Jun, 21	United Kingdom	2021-06-16
EPI_ISL_2707763	Europe	Jun, 21	United Kingdom	2021-06-16
EPI_ISL_2707764	Europe	Jun, 21	United Kingdom	2021-06-16
EPI_ISL_2707765	Europe	Jun, 21	United Kingdom	2021-06-16
EPI_ISL_2707766	Europe	Jun, 21	United Kingdom	2021-06-16
EPI_ISL_2707767	Europe	Jun, 21	United Kingdom	2021-06-16
EPI_ISL_2707768	Europe	Jun, 21	United Kingdom	2021-06-16
EPI_ISL_2707769	Europe	Jun, 21	United Kingdom	2021-06-16
EPI_ISL_2707770	Europe	Jun, 21	United Kingdom	2021-06-16
EPI_ISL_2707771	Europe	Jun, 21	United Kingdom	2021-06-16
EPI_ISL_2707772	Europe	Jun, 21	United Kingdom	2021-06-16
EPI_ISL_2707773	Europe	Jun, 21	United Kingdom	2021-06-16
EPI_ISL_2707774	Europe	Jun, 21	United Kingdom	2021-06-16
EPI_ISL_2707775	Europe	Jun, 21	United Kingdom	2021-06-16
EPI_ISL_2707776	Europe	Jun, 21	United Kingdom	2021-06-16
EPI_ISL_2707777	Europe	Jun, 21	United Kingdom	2021-06-16
EPI_ISL_2707778	Europe	Jun, 21	United Kingdom	2021-06-16
EPI_ISL_2707779	Europe	Jun, 21	United Kingdom	2021-06-16
EPI_ISL_2707780	Europe	Jun, 21	United Kingdom	2021-06-16
EPI_ISL_2707781	Europe	Jun, 21	United Kingdom	2021-06-16
EPI_ISL_2707782	Europe	Jun, 21	United Kingdom	2021-06-16
EPI_ISL_2707783	Europe	Jun, 21	United Kingdom	2021-06-16
EPI_ISL_2707784	Europe	Jun, 21	United Kingdom	2021-06-16
EPI_ISL_2707785	Europe	Jun, 21	United Kingdom	2021-06-16
EPI_ISL_2707786	Europe	Jun, 21	United Kingdom	2021-06-16
EPI_ISL_2707787	Europe	Jun, 21	United Kingdom	2021-06-16
EPI_ISL_2707788	Europe	Jun, 21	United Kingdom	2021-06-16
EPI_ISL_2707789	Europe	Jun, 21	United Kingdom	2021-06-16
EPI_ISL_2707790	Europe	Jun, 21	United Kingdom	2021-06-16
EPI_ISL_2707791	Europe	Jun, 21	United Kingdom	2021-06-13
EPI_ISL_2707792	Europe	Jun, 21	United Kingdom	2021-06-13
EPI_ISL_2707793	Europe	Jun, 21	United Kingdom	2021-06-11
EPI_ISL_2707794	Europe	Jun, 21	United Kingdom	2021-06-13
EPI_ISL_2707795	Europe	Jun, 21	United Kingdom	2021-06-13
EPI_ISL_2707796	Europe	Jun, 21	United Kingdom	2021-06-10
EPI_ISL_2707797	Europe	Jun, 21	United Kingdom	2021-06-13
EPI_ISL_2707798	Europe	Jun, 21	United Kingdom	2021-06-14
EPI_ISL_2707799	Europe	Jun, 21	United Kingdom	2021-06-10
EPI_ISL_2700210	Europe	Jun, 21	United Kingdom	2021-06-18
EPI_ISL_2700211	Europe	Jun, 21	United Kingdom	2021-06-18
EPI_ISL_2700212	Europe	Jun, 21	United Kingdom	2021-06-16
EPI_ISL_2700213	Europe	Jun, 21	United Kingdom	2021-06-18
EPI_ISL_2700214	Europe	Jun, 21	United Kingdom	2021-06-18
EPI_ISL_2700215	Europe	Jun, 21	United Kingdom	2021-06-19
EPI_ISL_2700216	Europe	Jun, 21	United Kingdom	2021-06-18
EPI_ISL_2700217	Europe	Jun, 21	United Kingdom	2021-06-18
EPI_ISL_2700218	Europe	Jun, 21	United Kingdom	2021-06-18
EPI_ISL_2700219	Europe	Jun, 21	United Kingdom	2021-06-18
EPI_ISL_2700220	Europe	Jun, 21	United Kingdom	2021-06-18
EPI_ISL_2700221	Europe	Jun, 21	United Kingdom	2021-06-18
EPI_ISL_2700222	Europe	Jun, 21	United Kingdom	2021-06-18
EPI_ISL_2700223	Europe	Jun, 21	United Kingdom	2021-06-18
EPI_ISL_2700224	Europe	Jun, 21	United Kingdom	2021-06-18
EPI_ISL_2700225	Europe	Jun, 21	United Kingdom	2021-06-18
EPI_ISL_2700226	Europe	Jun, 21	United Kingdom	2021-06-18
EPI_ISL_2700227	Europe	Jun, 21	United Kingdom	2021-06-18
EPI_ISL_2700228	Europe	Jun, 21	United Kingdom	2021-06-18
EPI_ISL_2700229	Europe	Jun, 21	United Kingdom	2021-06-18
EPI_ISL_2700230	Europe	Jun, 21	United Kingdom	2021-06-18
EPI_ISL_2700231	Europe	Jun, 21	United Kingdom	2021-06-19
EPI_ISL_2700232	Europe	Jun, 21	United Kingdom	2021-06-17
EPI_ISL_2700233	Europe	Jun, 21	United Kingdom	2021-06-17
EPI_ISL_2700234	Europe	Jun, 21	United Kingdom	2021-06-18
EPI_ISL_2700235	Europe	Jun, 21	United Kingdom	2021-06-19
EPI_ISL_2700236	Europe	Jun, 21	United Kingdom	2021-06-19
EPI_ISL_2700237	Europe	Jun, 21	United Kingdom	2021-06-19
EPI_ISL_2700238	Europe	Jun, 21	United Kingdom	2021-06-19
EPI_ISL_2700239	Europe	Jun, 21	United Kingdom	2021-06-19
EPI_ISL_2700240	Europe	Jun, 21	United Kingdom	2021-06-18
EPI_ISL_2700241	Europe	Jun, 21	United Kingdom	2021-06-18
EPI_ISL_2700242	Europe	Jun, 21	United Kingdom	2021-06-18
EPI_ISL_2700243	Europe	Jun, 21	United Kingdom	2021-06-19
EPI_ISL_2700244	Europe	Jun, 21	United Kingdom	2021-06-19
EPI_ISL_2700245	Europe	Jun, 21	United Kingdom	2021-06-18
EPI_ISL_2700246	Europe	Jun, 21	United Kingdom	2021-06-17
EPI_ISL_2700247	Europe	Jun, 21	United Kingdom	2021-06-18
EPI_ISL_2700248	Europe	Jun, 21	United Kingdom	2021-06-19
EPI_ISL_2700249	Europe	Jun, 21	United Kingdom	2021-06-18
EPI_ISL_2700250	Europe	Jun, 21	United Kingdom	2021-06-18
EPI_ISL_2700251	Europe	Jun, 21	United Kingdom	2021-06-18
EPI_ISL_2700252	Europe	Jun, 21	United Kingdom	2021-06-18
EPI_ISL_2700253	Europe	Jun, 21	United Kingdom	2021-06-18
EPI_ISL_2700254	Europe	Jun, 21	United Kingdom	2021-06-18
EPI_ISL_2700255	Europe	Jun, 21	United Kingdom	2021-06-18
EPI_ISL_2700256	Europe	Jun, 21	United Kingdom	2021-06-18
EPI_ISL_2700257	Europe	Jun, 21	United Kingdom	2021-06-18
EPI_ISL_2700258	Europe	Jun, 21	United Kingdom	2021-06-18
EPI_ISL_2700259	Europe	Jun, 21	United Kingdom	2021-06-18
EPI_ISL_2700260	Europe	Jun, 21	United Kingdom	2021-06-18
EPI_ISL_2700261	Europe	Jun, 21	United Kingdom	2021-06-19
EPI_ISL_2700262	Europe	Jun, 21	United Kingdom	2021-06-19
EPI_ISL_2700263	Europe	Jun, 21	United Kingdom	2021-06-19
EPI_ISL_2700264	Europe	Jun, 21	United Kingdom	2021-06-18
EPI_ISL_2700265	Europe	Jun, 21	United Kingdom	2021-06-18
EPI_ISL_2700266	Europe	Jun, 21	United Kingdom	2021-06-18
EPI_ISL_2700267	Europe	Jun, 21	United Kingdom	2021-06-18
EPI_ISL_2700268	Europe	Jun, 21	United Kingdom	2021-06-18
EPI_ISL_2700269	Europe	Jun, 21	United Kingdom	2021-06-18
EPI_ISL_2700270	Europe	Jun, 21	United Kingdom	2021-06-18
EPI_ISL_2700271	Europe	Jun, 21	United Kingdom	2021-06-18
EPI_ISL_2700272	Europe	Jun, 21	United Kingdom	2021-06-18
EPI_ISL_2700273	Europe	Jun, 21	United Kingdom	2021-06-18
EPI_ISL_2700274	Europe	Jun, 21	United Kingdom	2021-06-18
EPI_ISL_2700275	Europe	Jun, 21	United Kingdom	2021-06-19
EPI_ISL_2700276	Europe	Jun, 21	United Kingdom	2021-06-19
EPI_ISL_2700277	Europe	Jun, 21	United Kingdom	2021-06-19
EPI_ISL_2700278	Europe	Jun, 21	United Kingdom	2021-06-18
EPI_ISL_2700279	Europe	Jun, 21	United Kingdom	2021-06-17
EPI_ISL_2700280	Europe	Jun, 21	United Kingdom	2021-06-18
EPI_ISL_2700281	Europe	Jun, 21	United Kingdom	2021-06-19
EPI_ISL_2700282	Europe	Jun, 21	United Kingdom	2021-06-18
EPI_ISL_2700283	Europe	Jun, 21	United Kingdom	2021-06-19
EPI_ISL_2700284	Europe	Jun, 21	United Kingdom	2021-06-18
EPI_ISL_2700285	Europe	Jun, 21	United Kingdom	2021-06-18
EPI_ISL_2700286	Europe	Jun, 21	United Kingdom	2021-06-18
EPI_ISL_2700287	Europe	Jun, 21	United Kingdom	2021-06-18
EPI_ISL_2700288	Europe	Jun, 21	United Kingdom	2021-06-18
EPI_ISL_2700289	Europe	Jun, 21	United Kingdom	2021-06-18
EPI_ISL_2700400	Europe	Jun, 21	United Kingdom	2021-06-18
EPI_ISL_2700401	Europe	Jun, 21	United Kingdom	2021-06-18
EPI_ISL_2700402	Europe	Jun, 21	United Kingdom	2021-06-19
EPI_ISL_2700403	Europe	Jun, 21	United Kingdom	2021-06-18
EPI_ISL_2700404	Europe	Jun, 21	United Kingdom	2021-06-19
EPI_ISL_2700405	Europe	Jun, 21	United Kingdom	2021-06-18
EPI_ISL_2700406	Europe	Jun, 21	United Kingdom	2021-06-18
EPI_ISL_2700407	Europe	Jun, 21	United Kingdom	2021-06-19
EPI_ISL_2700408	Europe	Jun, 21	United Kingdom	2021-06-18
EPI_ISL_2700409	Europe	Jun, 21	United Kingdom	2021-06-18
EPI_ISL_2700410	Europe	Jun, 21	United Kingdom	2021-06-19
EPI_ISL_2700411	Europe	Jun, 21	United Kingdom	2021-06-18
EPI_ISL_2700412	Europe	Jun, 21	United Kingdom	2021-06-18
EPI_ISL_2700413	Europe	Jun, 21	United Kingdom	2021-06-19
EPI_ISL_2700414	Europe	Jun, 21	United Kingdom	2021-06-18
EPI_ISL_2700420	Europe	Jun, 21	United Kingdom	2021-06-19
EPI_ISL_2700421	Europe	Jun, 21	United Kingdom	2021-06-17
EPI_ISL_2700422	Europe	Jun, 21	United Kingdom	2021-06-19
EPI_ISL_2700423	Europe	Jun, 21	United Kingdom	2021-06-18
EPI_ISL_2700424	Europe	Jun, 21	United Kingdom	2021-06-19
EPI_ISL_2700425	Europe	Jun, 21	United Kingdom	2021-06-18
EPI_ISL_2700426	Europe	Jun, 21	United Kingdom	2021-06-18
EPI_ISL_2700427	Europe	Jun, 21	United Kingdom	2021-06-19
EPI_ISL_2700428	Europe	Jun, 21	United Kingdom	2021-06-18
EPI_ISL_2700429	Europe	Jun, 21	United Kingdom	2021-06-18
EPI_ISL_2701540	Europe	Jun, 21	United Kingdom	2021-06-18
EPI_ISL_2701541	Europe	Jun, 21	United Kingdom	2021-06-18
EPI_ISL_2701542	Europe	Jun, 21	United Kingdom	2021-06-18
EPI_ISL_2701543	Europe	Jun, 21	United Kingdom	2021-06-18
EPI_ISL_2701544	Europe	Jun, 21	United Kingdom	2021-06-15
EPI_ISL_2701545	Europe	Jun, 21	United Kingdom	2021-06-18
EPI_ISL_2701546	Europe	Jun, 21	United Kingdom	2021-06-18
EPI_ISL_2701547	Europe	Jun, 21	United Kingdom	2021-06-18
EPI_ISL_2701548	Europe	Jun, 21	United Kingdom	2021-06-18
EPI_ISL_2701549	Europe	Jun, 21	United Kingdom	2021-06-19
EPI_ISL_2701550	Europe	Jun, 21	United Kingdom	2021-06-15
EPI_ISL_2701551	Europe	Jun, 21	United Kingdom	2021-06-19
EPI_ISL_2701552	Europe	Jun, 21	United Kingdom	2021-06-19
EPI_ISL_2701553	Europe	Jun, 21	United Kingdom	2021-06-15
EPI_ISL_2701554	Europe	Jun, 21	United Kingdom	2021-06-15
EPI_ISL_2701555	Europe	Jun, 21	United Kingdom	2021-06-15
EPI_ISL_2701556	Europe	Jun, 21	United Kingdom	2021-06-18
EPI_ISL_2701557	Europe	Jun, 21	United Kingdom	2021-06-19
EPI_ISL_2701558	Europe	Jun, 21	United Kingdom	2021-06-18
EPI_ISL_2701559	Europe	Jun, 21	United Kingdom	2021-06-19
EPI_ISL_2701560	Europe	Jun, 21	United Kingdom	2021-06-15
EPI_ISL_2701561	Europe	Jun, 21	United Kingdom	2021-06-19
EPI_ISL_2701562	Europe	Jun, 21	United Kingdom	2021-06-18
EPI_ISL_2701563	Europe	Jun, 21	United Kingdom	2021-06-17
EPI_ISL_2701564	Europe	Jun, 21	United Kingdom	2021-06-18
EPI_ISL_2701565	Europe	Jun, 21	United Kingdom	2021-06-18
EPI_ISL_2701566	Europe	Jun, 21	United Kingdom	2021-06-14
EPI_ISL_2701567	Europe	Jun, 21	United Kingdom	2021-06-18
EPI_ISL_2701568	Europe	Jun, 21	United Kingdom	2021-06-18
EPI_ISL_2701569	Europe	Jun, 21	United Kingdom	2021-06-18
EPI_ISL_2701570	Europe	Jun, 21	United Kingdom	2021-06-19
EPI_ISL_2701571	Europe	Jun, 21	United Kingdom	2021-06-15
EPI_ISL_2701572	Europe	Jun, 21	United Kingdom	2021-06-19
EPI_ISL_2701573	Europe	Jun, 21	United Kingdom	2021-06-14
EPI_ISL_2701574	Europe	Jun, 21	United Kingdom	2021-06-18
EPI_ISL_2701575	Europe	Jun, 21	United Kingdom	2021-06-15
EPI_ISL_2701576	Europe	Jun, 21	United Kingdom	2021-06-18
EPI_ISL_2701577	Europe	Jun, 21	United Kingdom	2021-06-19
EPI_ISL_2701578	Europe	Jun, 21	United Kingdom	2021-06-19
EPI_ISL_2701579	Europe	Jun, 21	United Kingdom	2021-06-18
EPI_ISL_2701580	Europe	Jun, 21	United Kingdom	2021-06-18
EPI_ISL_2701581	Europe	Jun, 21	United Kingdom	2021-06-15
EPI_ISL_2701582	Europe	Jun, 21	United Kingdom	2021-06-18
EPI_ISL_2701583	Europe	Jun, 21	United Kingdom	2021-06-19
EPI_ISL_2701584	Europe	Jun, 21	United Kingdom	2021-06-15
EPI_ISL_2701585	Europe	Jun, 21	United Kingdom	2021-06-18
EPI_ISL_2701586	Europe	Jun, 21	United Kingdom	2021-06-19
EPI_ISL_2701587	Europe	Jun, 21	United Kingdom	2021-06-19
EPI_ISL_2701588	Europe	Jun, 21	United Kingdom	2021-06-15
EPI_ISL_2701589	Europe	Jun, 21	United Kingdom	2021-06-18
EPI_ISL_2701590	Europe	Jun, 21	United Kingdom	2021-06-18
EPI_ISL_2701591	Europe	Jun, 21	United Kingdom	2021-06-18
EPI_ISL_2701592	Europe	Jun, 21	United Kingdom	2021-06-15
EPI_ISL_2701593	Europe	Jun, 21	United Kingdom	2021-06-15
EPI_ISL_2701594	Europe	Jun, 21	United Kingdom	2021-06-15
EPI_ISL_2701595	Europe	Jun, 21	United Kingdom	2021-06-19
EPI_ISL_2701596	Europe	Jun, 21	United Kingdom	2021-06-19
EPI_ISL_2701597	Europe	Jun, 21	United Kingdom	2021-06-18
EPI_ISL_2701598	Europe	Jun, 21	United Kingdom	2021-06-14
EPI_ISL_2701599	Europe	Jun, 21	United Kingdom	2021-06-18
EPI_ISL_2701700	Europe	Jun, 21	United Kingdom	2021-06-19
EPI_ISL_2701701	Europe	Jun, 21	United Kingdom	2021-06-18
EPI_ISL_2701702	Europe	Jun, 21	United Kingdom	2021-06-19
EPI_ISL_2701703	Europe	Jun, 21	United Kingdom	2021-06-19
EPI_ISL_2701704	Europe	Jun, 21	United Kingdom	2021-06-19
EPI_ISL_2701705	Europe	Jun, 21	United Kingdom	2021-06-17
EPI_ISL_2701706	Europe	Jun, 21	United Kingdom	2021-06-19
EPI_ISL_2701707	Europe	Jun, 21	United Kingdom	2021-06-16
EPI_ISL_2701708	Europe	Jun, 21	United Kingdom	2021-06-18
EPI_ISL_2701709	Europe	Jun, 21	United Kingdom	2021-06-17
EPI_ISL_2701710	Europe	Jun, 21	United Kingdom	2021-06-18
EPI_ISL_2701711	Europe	Jun, 21	United Kingdom	2021-06-18
EPI_ISL_2701712	Europe	Jun, 21	United Kingdom	2021-06-19
EPI_ISL_2701713	Europe	Jun, 21	United Kingdom	2021-06-18
EPI_ISL_2701714	Europe	Jun, 21	United Kingdom	2021-06-18
EPI_ISL_2701715	Europe	Jun, 21	United Kingdom	2021-06-18
EPI_ISL_2701716	Europe	Jun, 21	United Kingdom	2021-06-17
EPI_ISL_2701717	Europe	Jun, 21	United Kingdom	2021-06-14
EPI_ISL_2701718	Europe	Jun, 21	United Kingdom	2021-06-18
EPI_ISL_2701719	Europe	Jun, 21	United Kingdom	2021-06-18
EPI_ISL_2701720	Europe	Jun, 21	United Kingdom	2021-06-14
EPI_ISL_2701721	Europe	Jun, 21	United Kingdom	2021-06-19
EPI_ISL_2701722	Europe	Jun, 21	United Kingdom	2021-06-19
EPI_ISL_2701723	Europe	Jun, 21	United Kingdom	2021-06-19
EPI_ISL_2701724	Europe	Jun, 21	United Kingdom	2021-06-18
EPI_ISL_2701725	Europe	Jun, 21	United Kingdom	2021-06-18
EPI_ISL_2701726	Europe	Jun, 21	United Kingdom	2021-06-17
EPI_ISL_2701727	Europe	Jun, 21	United Kingdom	2021-06-18
EPI_ISL_2701728	Europe	Jun, 21	United Kingdom	2021-06-18
EPI_ISL_2701729	Europe	Jun, 21	United Kingdom	2021-06-18
EPI_ISL_2701730	Europe	Jun, 21	United Kingdom	2021-06-18
EPI_ISL_2701731	Europe	Jun, 21	United Kingdom	2021-06-19
EPI_ISL_2701732	Europe	Jun, 21	United Kingdom	2021-06-18
EPI_ISL_2701733	Europe	Jun, 21	United Kingdom	2021-06-19
EPI_ISL_2701734	Europe	Jun, 21	United Kingdom	2021-06-18
EPI_ISL_2701735	Europe	Jun, 21	United Kingdom	2021-06-17
EPI_ISL_2701736	Europe	Jun, 21	United Kingdom	2021-06-19
EPI_ISL_2701737	Europe	Jun, 21	United Kingdom	2021-06-18
EPI_ISL_2701738	Europe	Jun, 21	United Kingdom	2021-06-18
EPI_ISL_2701739	Europe	Jun, 21	United Kingdom	2021-06-16
EPI_ISL_2701741	Europe	Jun, 21	United Kingdom	2021-06-19
EPI_ISL_2701742	Europe	Jun, 21	United Kingdom	2021-06-18
EPI_ISL_2701743	Europe	Jun, 21	United Kingdom	2021-06-19
EPI_ISL_2701744	Europe	Jun, 21	United Kingdom	2021-06-17
EPI_ISL_2701745	Europe	Jun, 21	United Kingdom	2021-06-19
EPI_ISL_2701750	Europe	Jun, 21	United Kingdom	2021-06-18
EPI_ISL_2701751	Europe	Jun, 21	United Kingdom	2021-06-19
EPI_ISL_2701752	Europe	Jun, 21	United Kingdom	2021-06-17
EPI_ISL_2701753	Europe	Jun, 21	United Kingdom	2021-06-19
EPI_ISL_2701754	Europe	Jun, 21	United Kingdom	2021-06-15
EPI_ISL_2701755	Europe	Jun, 21	United Kingdom	2021-06-19
EPI_ISL_2701756	Europe	Jun, 21	United Kingdom	2021-06-18
EPI_ISL_2701757	Europe	Jun, 21	United Kingdom	2021-06-18
EPI_ISL_2701758	Europe	Jun, 21	United Kingdom	2021-06-18
EPI_ISL_2701759	Europe	Jun, 21	United Kingdom	2021-06-18
EPI_ISL_2702870	Europe	Jun, 21	United Kingdom	2021-06-17
EPI_ISL_2702871	Europe	Jun, 21	United Kingdom	2021-06-18
EPI_ISL_2702872	Europe	Jun, 21	United Kingdom	2021-06-19
EPI_ISL_2702873	Europe	Jun, 21	United Kingdom	2021-06-19
EPI_ISL_2702874	Europe	Jun, 21	United Kingdom	2021-06-18
EPI_ISL_2702875	Europe	Jun, 21	United Kingdom	2021-06-17
EPI_ISL_2702876	Europe	Jun, 21	United Kingdom	2021-06-17
EPI_ISL_2702877	Europe	Jun, 21	United Kingdom	2021-06-19
EPI_ISL_2702878	Europe	Jun, 21	United Kingdom	2021-06-18
EPI_ISL_2702879	Europe	Jun, 21	United Kingdom	2021-06-18
EPI_ISL_2702880	Europe	Jun, 21	United Kingdom	2021-06-18
EPI_ISL_2702881	Europe	Jun, 21	United Kingdom	2021-06-18
EPI_ISL_2702882	Europe	Jun, 21	United Kingdom	2021-06-18
EPI_ISL_2702883	Europe	Jun, 21	United Kingdom	2021-06-19
EPI_ISL_2702884	Europe	Jun, 21	United Kingdom	2021-06-17
EPI_ISL_2702885	Europe	Jun, 21	United Kingdom	2021-06-19
EPI_ISL_2702886	Europe	Jun, 21	United Kingdom	2021-06-16
EPI_ISL_2702887	Europe	Jun, 21	United Kingdom	2021-06-17
EPI_ISL_2702888	Europe	Jun, 21	United Kingdom	2021-06-18
EPI_ISL_2702889	Europe	Jun, 21	United Kingdom	2021-06-17
EPI_ISL_2702890	Europe	Jun, 21	United Kingdom	2021-06-17
EPI_ISL_2702891	Europe	Jun, 21	United Kingdom	2021-06-18
EPI_ISL_2702892	Europe	Jun, 21	United Kingdom	2021-06-18
EPI_ISL_2702893	Europe	Jun, 21	United Kingdom	2021-06-18
EPI_ISL_2702894	Europe	Jun, 21	United Kingdom	2021-06-16
EPI_ISL_2702895	Europe	Jun, 21	United Kingdom	2021-06-16
EPI_ISL_2702896	Europe	Jun, 21	United Kingdom	2021-06-17
EPI_ISL_2702897	Europe	Jun, 21	United Kingdom	2021-06-16
EPI_ISL_2702898	Europe	Jun, 21	United Kingdom	2021-06-18
EPI_ISL_2702899	Europe	Jun, 21	United Kingdom	2021-06-18
EPI_ISL_2706412	Europe	Jun, 21	United Kingdom	2021-06-15
EPI_ISL_2706413	Europe	Jun, 21	United Kingdom	2021-06-15
EPI_ISL_2706415	Europe	Jun, 21	United Kingdom	2021-06-14
EPI_ISL_2707743	Europe	Jun, 21	United Kingdom	2021-06-16
EPI_ISL_2707744	Europe	Jun, 21	United Kingdom	2021-06-16
EPI_ISL_2707745	Europe	Jun, 21	United Kingdom	2021-06-16
EPI_ISL_2700344	Europe	Jun, 21	United Kingdom	2021-06-18
EPI_ISL_2700345	Europe	Jun, 21	United Kingdom	2021-06-18
EPI_ISL_2700346	Europe	Jun, 21	United Kingdom	2021-06-18
EPI_ISL_2700415	Europe	Jun, 21	United Kingdom	2021-06-17
EPI_ISL_2700416	Europe	Jun, 21	United Kingdom	2021-06-18
EPI_ISL_2700417	Europe	Jun, 21	United Kingdom	2021-06-18
EPI_ISL_2700418	Europe	Jun, 21	United Kingdom	2021-06-18
EPI_ISL_2700419	Europe	Jun, 21	United Kingdom	2021-06-19
EPI_ISL_2700430	Europe	Jun, 21	United Kingdom	2021-06-18
EPI_ISL_2700431	Europe	Jun, 21	United Kingdom	2021-06-19
EPI_ISL_2700432	Europe	Jun, 21	United Kingdom	2021-06-18
EPI_ISL_2700433	Europe	Jun, 21	United Kingdom	2021-06-19
EPI_ISL_2700434	Europe	Jun, 21	United Kingdom	2021-06-19
EPI_ISL_2700435	Europe	Jun, 21	United Kingdom	2021-06-18
EPI_ISL_2700436	Europe	Jun, 21	United Kingdom	2021-06-19
EPI_ISL_2700437	Europe	Jun, 21	United Kingdom	2021-06-18
EPI_ISL_2700438	Europe	Jun, 21	United Kingdom	2021-06-18
EPI_ISL_2700439	Europe	Jun, 21	United Kingdom	2021-06-18
EPI_ISL_2700440	Europe	Jun, 21	United Kingdom	2021-06-18
EPI_ISL_2700441	Europe	Jun, 21	United Kingdom	2021-06-19
EPI_ISL_2700442	Europe	Jun, 21	United Kingdom	2021-06-18
EPI_ISL_2700443	Europe	Jun, 21	United Kingdom	2021-06-17
EPI_ISL_2700444	Europe	Jun, 21	United Kingdom	2021-06-19
EPI_ISL_2700445	Europe	Jun, 21	United Kingdom	2021-06-19
EPI_ISL_2700446	Europe	Jun, 21	United Kingdom	2021-06-18
EPI_ISL_2700447	Europe	Jun, 21	United Kingdom	2021-06-18
EPI_ISL_2700448	Europe	Jun, 21	United Kingdom	2021-06-19
EPI_ISL_2700449	Europe	Jun, 21	United Kingdom	2021-06-18
EPI_ISL_2701675	Europe	Jun, 21	United Kingdom	2021-06-17
EPI_ISL_2701676	Europe	Jun, 21	United Kingdom	2021-06-19
EPI_ISL_2701677	Europe	Jun, 21	United Kingdom	2021-06-19
EPI_ISL_2701740	Europe	Jun, 21	United Kingdom	2021-06-18
EPI_ISL_2701746	Europe	Jun, 21	United Kingdom	2021-06-16
EPI_ISL_2701747	Europe	Jun, 21	United Kingdom	2021-06-18
EPI_ISL_2701748	Europe	Jun, 21	United Kingdom	2021-06-19
EPI_ISL_2701749	Europe	Jun, 21	United Kingdom	2021-06-14
EPI_ISL_2701760	Europe	Jun, 21	United Kingdom	2021-06-18
EPI_ISL_2701761	Europe	Jun, 21	United Kingdom	2021-06-18
EPI_ISL_2701762	Europe	Jun, 21	United Kingdom	2021-06-18
EPI_ISL_2701763	Europe	Jun, 21	United Kingdom	2021-06-18
EPI_ISL_2701764	Europe	Jun, 21	United Kingdom	2021-06-18
EPI_ISL_2701765	Europe	Jun, 21	United Kingdom	2021-06-17
EPI_ISL_2701766	Europe	Jun, 21	United Kingdom	2021-06-18
EPI_ISL_2701767	Europe	Jun, 21	United Kingdom	2021-06-18
EPI_ISL_2701768	Europe	Jun, 21	United Kingdom	2021-06-19
EPI_ISL_2701769	Europe	Jun, 21	United Kingdom	2021-06-19
EPI_ISL_2701770	Europe	Jun, 21	United Kingdom	2021-06-19
EPI_ISL_2701771	Europe	Jun, 21	United Kingdom	2021-06-19
EPI_ISL_2701772	Europe	Jun, 21	United Kingdom	2021-06-19
EPI_ISL_2701773	Europe	Jun, 21	United Kingdom	2021-06-16
EPI_ISL_2701774	Europe	Jun, 21	United Kingdom	2021-06-18
EPI_ISL_2701775	Europe	Jun, 21	United Kingdom	2021-06-18
EPI_ISL_2701776	Europe	Jun, 21	United Kingdom	2021-06-18
EPI_ISL_2701777	Europe	Jun, 21	United Kingdom	2021-06-14
EPI_ISL_2701778	Europe	Jun, 21	United Kingdom	2021-06-16
EPI_ISL_2701779	Europe	Jun, 21	United Kingdom	2021-06-16
EPI_ISL_2706500	Europe	Jun, 21	United Kingdom	2021-06-17
EPI_ISL_2706501	Europe	Jun, 21	United Kingdom	2021-06-17
EPI_ISL_2706502	Europe	Jun, 21	United Kingdom	2021-06-17
EPI_ISL_2706503	Europe	Jun, 21	United Kingdom	2021-06-17
EPI_ISL_2706504	Europe	Jun, 21	United Kingdom	2021-06-17
EPI_ISL_2706505	Europe	Jun, 21	United Kingdom	2021-06-17
EPI_ISL_2706506	Europe	Jun, 21	United Kingdom	2021-06-17
EPI_ISL_2706507	Europe	Jun, 21	United Kingdom	2021-06-17
EPI_ISL_2706508	Europe	Jun, 21	United Kingdom	2021-06-17
EPI_ISL_2706509	Europe	Jun, 21	United Kingdom	2021-06-17
EPI_ISL_2706510	Europe	Jun, 21	United Kingdom	2021-06-17
EPI_ISL_2706511	Europe	Jun, 21	United Kingdom	2021-06-17
EPI_ISL_2706512	Europe	Jun, 21	United Kingdom	2021-06-17
EPI_ISL_2706513	Europe	Jun, 21	United Kingdom	2021-06-17
EPI_ISL_2706514	Europe	Jun, 21	United Kingdom	2021-06-17
EPI_ISL_2706515	Europe	Jun, 21	United Kingdom	2021-06-17
EPI_ISL_2706516	Europe	Jun, 21	United Kingdom	2021-06-17
EPI_ISL_2706517	Europe	Jun, 21	United Kingdom	2021-06-17
EPI_ISL_2706518	Europe	Jun, 21	United Kingdom	2021-06-17
EPI_ISL_2706519	Europe	Jun, 21	United Kingdom	2021-06-17
EPI_ISL_2706520	Europe	Jun, 21	United Kingdom	2021-06-17
EPI_ISL_2706521	Europe	Jun, 21	United Kingdom	2021-06-17
EPI_ISL_2706522	Europe	Jun, 21	United Kingdom	2021-06-17
EPI_ISL_2706523	Europe	Jun, 21	United Kingdom	2021-06-17
EPI_ISL_2706524	Europe	Jun, 21	United Kingdom	2021-06-17
EPI_ISL_2706525	Europe	Jun, 21	United Kingdom	2021-06-17
EPI_ISL_2706526	Europe	Jun, 21	United Kingdom	2021-06-17
EPI_ISL_2706527	Europe	Jun, 21	United Kingdom	2021-06-17
EPI_ISL_2706528	Europe	Jun, 21	United Kingdom	2021-06-17
EPI_ISL_2706529	Europe	Jun, 21	United Kingdom	2021-06-17
EPI_ISL_2706530	Europe	Jun, 21	United Kingdom	2021-06-17
EPI_ISL_2706531	Europe	Jun, 21	United Kingdom	2021-06-17
EPI_ISL_2706532	Europe	Jun, 21	United Kingdom	2021-06-17
EPI_ISL_2706533	Europe	Jun, 21	United Kingdom	2021-06-17
EPI_ISL_2706534	Europe	Jun, 21	United Kingdom	2021-06-17
EPI_ISL_2706535	Europe	Jun, 21	United Kingdom	2021-06-17
EPI_ISL_2706536	Europe	Jun, 21	United Kingdom	2021-06-17
EPI_ISL_2706537	Europe	Jun, 21	United Kingdom	2021-06-17
EPI_ISL_2706538	Europe	Jun, 21	United Kingdom	2021-06-17
EPI_ISL_2706539	Europe	Jun, 21	United Kingdom	2021-06-17
EPI_ISL_2706540	Europe	Jun, 21	United Kingdom	2021-06-17
EPI_ISL_2706541	Europe	Jun, 21	United Kingdom	2021-06-17
EPI_ISL_2706542	Europe	Jun, 21	United Kingdom	2021-06-17
EPI_ISL_2706543	Europe	Jun, 21	United Kingdom	2021-06-17
EPI_ISL_2706544	Europe	Jun, 21	United Kingdom	2021-06-17
EPI_ISL_2706545	Europe	Jun, 21	United Kingdom	2021-06-17
EPI_ISL_2706546	Europe	Jun, 21	United Kingdom	2021-06-17
EPI_ISL_2706547	Europe	Jun, 21	United Kingdom	2021-06-17
EPI_ISL_2706548	Europe	Jun, 21	United Kingdom	2021-06-17
EPI_ISL_2706549	Europe	Jun, 21	United Kingdom	2021-06-17
EPI_ISL_2706550	Europe	Jun, 21	United Kingdom	2021-06-17
EPI_ISL_2706551	Europe	Jun, 21	United Kingdom	2021-06-17
EPI_ISL_2706552	Europe	Jun, 21	United Kingdom	2021-06-17
EPI_ISL_2706553	Europe	Jun, 21	United Kingdom	2021-06-17
EPI_ISL_2706554	Europe	Jun, 21	United Kingdom	2021-06-17
EPI_ISL_2706555	Europe	Jun, 21	United Kingdom	2021-06-16
EPI_ISL_2706556	Europe	Jun, 21	United Kingdom	2021-06-17
EPI_ISL_2706557	Europe	Jun, 21	United Kingdom	2021-06-17
EPI_ISL_2706558	Europe	Jun, 21	United Kingdom	2021-06-17
EPI_ISL_2706559	Europe	Jun, 21	United Kingdom	2021-06-17
EPI_ISL_2706560	Europe	Jun, 21	United Kingdom	2021-06-17
EPI_ISL_2706561	Europe	Jun, 21	United Kingdom	2021-06-17
EPI_ISL_2706562	Europe	Jun, 21	United Kingdom	2021-06-17
EPI_ISL_2706563	Europe	Jun, 21	United Kingdom	2021-06-17
EPI_ISL_2706564	Europe	Jun, 21	United Kingdom	2021-06-17
EPI_ISL_2706565	Europe	Jun, 21	United Kingdom	2021-06-17
EPI_ISL_2706566	Europe	Jun, 21	United Kingdom	2021-06-17
EPI_ISL_2706567	Europe	Jun, 21	United Kingdom	2021-06-16
EPI_ISL_2706568	Europe	Jun, 21	United Kingdom	2021-06-17
EPI_ISL_2706569	Europe	Jun, 21	United Kingdom	2021-06-17
EPI_ISL_2706570	Europe	Jun, 21	United Kingdom	2021-06-17
EPI_ISL_2706571	Europe	Jun, 21	United Kingdom	2021-06-18
EPI_ISL_2706572	Europe	Jun, 21	United Kingdom	2021-06-17
EPI_ISL_2706573	Europe	Jun, 21	United Kingdom	2021-06-18
EPI_ISL_2706574	Europe	Jun, 21	United Kingdom	2021-06-18
EPI_ISL_2706576	Europe	Jun, 21	United Kingdom	2021-06-18
EPI_ISL_2706577	Europe	Jun, 21	United Kingdom	2021-06-18
EPI_ISL_2706578	Europe	Jun, 21	United Kingdom	2021-06-18
EPI_ISL_2706579	Europe	Jun, 21	United Kingdom	2021-06-18
EPI_ISL_2706580	Europe	Jun, 21	United Kingdom	2021-06-18
EPI_ISL_2706581	Europe	Jun, 21	United Kingdom	2021-06-16
EPI_ISL_2706582	Europe	Jun, 21	United Kingdom	2021-06-18
EPI_ISL_2706583	Europe	Jun, 21	United Kingdom	2021-06-18
EPI_ISL_2706584	Europe	Jun, 21	United Kingdom	2021-06-18
EPI_ISL_2706585	Europe	Jun, 21	United Kingdom	2021-06-18
EPI_ISL_2706586	Europe	Jun, 21	United Kingdom	2021-06-18
EPI_ISL_2706587	Europe	Jun, 21	United Kingdom	2021-06-18
EPI_ISL_2706588	Europe	Jun, 21	United Kingdom	2021-06-18
EPI_ISL_2706589	Europe	Jun, 21	United Kingdom	2021-06-18
EPI_ISL_2706590	Europe	Jun, 21	United Kingdom	2021-06-18
EPI_ISL_2706592	Europe	Jun, 21	United Kingdom	2021-06-18
EPI_ISL_2706593	Europe	Jun, 21	United Kingdom	2021-06-18
EPI_ISL_2706594	Europe	Jun, 21	United Kingdom	2021-06-18
EPI_ISL_2706595	Europe	Jun, 21	United Kingdom	2021-06-18
EPI_ISL_2706596	Europe	Jun, 21	United Kingdom	2021-06-18
EPI_ISL_2706597	Europe	Jun, 21	United Kingdom	2021-06-18
EPI_ISL_2706598	Europe	Jun, 21	United Kingdom	2021-06-18
EPI_ISL_2706599	Europe	Jun, 21	United Kingdom	2021-06-18
EPI_ISL_2707800	Europe	Jun, 21	United Kingdom	2021-06-13
EPI_ISL_2707801	Europe	Jun, 21	United Kingdom	2021-06-10
EPI_ISL_2707802	Europe	Jun, 21	United Kingdom	2021-06-10
EPI_ISL_2707803	Europe	Jun, 21	United Kingdom	2021-06-10
EPI_ISL_2707804	Europe	Jun, 21	United Kingdom	2021-06-11
EPI_ISL_2707805	Europe	Jun, 21	United Kingdom	2021-06-14
EPI_ISL_2707806	Europe	Jun, 21	United Kingdom	2021-06-10
EPI_ISL_2707807	Europe	Jun, 21	United Kingdom	2021-06-10
EPI_ISL_2707808	Europe	Jun, 21	United Kingdom	2021-06-10
EPI_ISL_2707809	Europe	Jun, 21	United Kingdom	2021-06-10
EPI_ISL_2707810	Europe	Jun, 21	United Kingdom	2021-06-13
EPI_ISL_2707811	Europe	Jun, 21	United Kingdom	2021-06-11
EPI_ISL_2707812	Europe	Jun, 21	United Kingdom	2021-06-12
EPI_ISL_2707813	Europe	Jun, 21	United Kingdom	2021-06-13
EPI_ISL_2707814	Europe	Jun, 21	United Kingdom	2021-06-14
EPI_ISL_2707815	Europe	Jun, 21	United Kingdom	2021-06-14
EPI_ISL_2707816	Europe	Jun, 21	United Kingdom	2021-06-10
EPI_ISL_2707817	Europe	Jun, 21	United Kingdom	2021-06-14
EPI_ISL_2707818	Europe	Jun, 21	United Kingdom	2021-06-16
EPI_ISL_2707819	Europe	Jun, 21	United Kingdom	2021-06-16
EPI_ISL_2707820	Europe	Jun, 21	United Kingdom	2021-06-16
EPI_ISL_2707821	Europe	Jun, 21	United Kingdom	2021-06-16
EPI_ISL_2707822	Europe	Jun, 21	United Kingdom	2021-06-16
EPI_ISL_2707823	Europe	Jun, 21	United Kingdom	2021-06-16
EPI_ISL_2707824	Europe	Jun, 21	United Kingdom	2021-06-16
EPI_ISL_2707825	Europe	Jun, 21	United Kingdom	2021-06-16
EPI_ISL_2707826	Europe	Jun, 21	United Kingdom	2021-06-16
EPI_ISL_2707827	Europe	Jun, 21	United Kingdom	2021-06-16
EPI_ISL_2707828	Europe	Jun, 21	United Kingdom	2021-06-16
EPI_ISL_2707829	Europe	Jun, 21	United Kingdom	2021-06-16
EPI_ISL_2707830	Europe	Jun, 21	United Kingdom	2021-06-16
EPI_ISL_2707831	Europe	Jun, 21	United Kingdom	2021-06-16
EPI_ISL_2707832	Europe	Jun, 21	United Kingdom	2021-06-16
EPI_ISL_2707833	Europe	Jun, 21	United Kingdom	2021-06-16
EPI_ISL_2707834	Europe	Jun, 21	United Kingdom	2021-06-16
EPI_ISL_2707835	Europe	Jun, 21	United Kingdom	2021-06-16
EPI_ISL_2707836	Europe	Jun, 21	United Kingdom	2021-06-16
EPI_ISL_2707837	Europe	Jun, 21	United Kingdom	2021-06-16
EPI_ISL_2707838	Europe	Jun, 21	United Kingdom	2021-06-16
EPI_ISL_2707839	Europe	Jun, 21	United Kingdom	2021-06-16
EPI_ISL_2707840	Europe	Jun, 21	United Kingdom	2021-06-16
EPI_ISL_2707841	Europe	Jun, 21	United Kingdom	2021-06-16
EPI_ISL_2707842	Europe	Jun, 21	United Kingdom	2021-06-16
EPI_ISL_2707843	Europe	Jun, 21	United Kingdom	2021-06-16
EPI_ISL_2707844	Europe	Jun, 21	United Kingdom	2021-06-16
EPI_ISL_2707845	Europe	Jun, 21	United Kingdom	2021-06-13
EPI_ISL_2707846	Europe	Jun, 21	United Kingdom	2021-06-10
EPI_ISL_2707847	Europe	Jun, 21	United Kingdom	2021-06-11
EPI_ISL_2707848	Europe	Jun, 21	United Kingdom	2021-06-11
EPI_ISL_2707849	Europe	Jun, 21	United Kingdom	2021-06-11
EPI_ISL_2707850	Europe	Jun, 21	United Kingdom	2021-06-11
EPI_ISL_2707851	Europe	Jun, 21	United Kingdom	2021-06-13
EPI_ISL_2707852	Europe	Jun, 21	United Kingdom	2021-06-13
EPI_ISL_2707853	Europe	Jun, 21	United Kingdom	2021-06-13
EPI_ISL_2707854	Europe	Jun, 21	United Kingdom	2021-06-10
EPI_ISL_2707855	Europe	Jun, 21	United Kingdom	2021-06-13
EPI_ISL_2707856	Europe	Jun, 21	United Kingdom	2021-06-12
EPI_ISL_2707857	Europe	Jun, 21	United Kingdom	2021-06-13
EPI_ISL_2707858	Europe	Jun, 21	United Kingdom	2021-06-11
EPI_ISL_2707859	Europe	Jun, 21	United Kingdom	2021-06-13
EPI_ISL_2707860	Europe	Jun, 21	United Kingdom	2021-06-13
EPI_ISL_2707861	Europe	Jun, 21	United Kingdom	2021-06-13
EPI_ISL_2707862	Europe	Jun, 21	United Kingdom	2021-06-13
EPI_ISL_2707863	Europe	Jun, 21	United Kingdom	2021-06-13
EPI_ISL_2707864	Europe	Jun, 21	United Kingdom	2021-06-13
EPI_ISL_2707865	Europe	Jun, 21	United Kingdom	2021-06-13
EPI_ISL_2707866	Europe	Jun, 21	United Kingdom	2021-06-11
EPI_ISL_2707867	Europe	Jun, 21	United Kingdom	2021-06-13
EPI_ISL_2707868	Europe	Jun, 21	United Kingdom	2021-06-13
EPI_ISL_2707869	Europe	Jun, 21	United Kingdom	2021-06-13
EPI_ISL_2707870	Europe	Jun, 21	United Kingdom	2021-06-13
EPI_ISL_2707871	Europe	Jun, 21	United Kingdom	2021-06-11
EPI_ISL_2707872	Europe	Jun, 21	United Kingdom	2021-06-13
EPI_ISL_2707873	Europe	Jun, 21	United Kingdom	2021-06-12
EPI_ISL_2707874	Europe	Jun, 21	United Kingdom	2021-06-14
EPI_ISL_2707875	Europe	Jun, 21	United Kingdom	2021-06-11
EPI_ISL_2707876	Europe	Jun, 21	United Kingdom	2021-06-12
EPI_ISL_2707877	Europe	Jun, 21	United Kingdom	2021-06-11
EPI_ISL_2707878	Europe	Jun, 21	United Kingdom	2021-06-12
EPI_ISL_2707879	Europe	Jun, 21	United Kingdom	2021-06-12
EPI_ISL_2707880	Europe	Jun, 21	United Kingdom	2021-06-10
EPI_ISL_2707881	Europe	Jun, 21	United Kingdom	2021-06-14
EPI_ISL_2707882	Europe	Jun, 21	United Kingdom	2021-06-15
EPI_ISL_2707883	Europe	Jun, 21	United Kingdom	2021-06-12
EPI_ISL_2707884	Europe	Jun, 21	United Kingdom	2021-06-12
EPI_ISL_2707885	Europe	Jun, 21	United Kingdom	2021-06-15
EPI_ISL_2707886	Europe	Jun, 21	United Kingdom	2021-06-12
EPI_ISL_2707887	Europe	Jun, 21	United Kingdom	2021-06-14
EPI_ISL_2707888	Europe	Jun, 21	United Kingdom	2021-06-13
EPI_ISL_2707889	Europe	Jun, 21	United Kingdom	2021-06-16
EPI_ISL_2707890	Europe	Jun, 21	United Kingdom	2021-06-15
EPI_ISL_2707891	Europe	Jun, 21	United Kingdom	2021-06-15
EPI_ISL_2707892	Europe	Jun, 21	United Kingdom	2021-06-15
EPI_ISL_2707893	Europe	Jun, 21	United Kingdom	2021-06-16
EPI_ISL_2707894	Europe	Jun, 21	United Kingdom	2021-06-15
EPI_ISL_2707895	Europe	Jun, 21	United Kingdom	2021-06-15
EPI_ISL_2707896	Europe	Jun, 21	United Kingdom	2021-06-15
EPI_ISL_2707897	Europe	Jun, 21	United Kingdom	2021-06-16
EPI_ISL_2707898	Europe	Jun, 21	United Kingdom	2021-06-13
EPI_ISL_2707899	Europe	Jun, 21	United Kingdom	2021-06-14
EPI_ISL_2700330	Europe	Jun, 21	United Kingdom	2021-06-18
EPI_ISL_2700331	Europe	Jun, 21	United Kingdom	2021-06-18
EPI_ISL_2700332	Europe	Jun, 21	United Kingdom	2021-06-18
EPI_ISL_2700333	Europe	Jun, 21	United Kingdom	2021-06-19
EPI_ISL_2700334	Europe	Jun, 21	United Kingdom	2021-06-18
EPI_ISL_2700335	Europe	Jun, 21	United Kingdom	2021-06-18
EPI_ISL_2700336	Europe	Jun, 21	United Kingdom	2021-06-18
EPI_ISL_2700337	Europe	Jun, 21	United Kingdom	2021-06-18
EPI_ISL_2700338	Europe	Jun, 21	United Kingdom	2021-06-17
EPI_ISL_2700339	Europe	Jun, 21	United Kingdom	2021-06-18
EPI_ISL_2700340	Europe	Jun, 21	United Kingdom	2021-06-18
EPI_ISL_2700341	Europe	Jun, 21	United Kingdom	2021-06-18
EPI_ISL_2700342	Europe	Jun, 21	United Kingdom	2021-06-18
EPI_ISL_2700343	Europe	Jun, 21	United Kingdom	2021-06-18
EPI_ISL_2700347	Europe	Jun, 21	United Kingdom	2021-06-18
EPI_ISL_2700348	Europe	Jun, 21	United Kingdom	2021-06-18
EPI_ISL_2700349	Europe	Jun, 21	United Kingdom	2021-06-19
EPI_ISL_2700350	Europe	Jun, 21	United Kingdom	2021-06-18
EPI_ISL_2700351	Europe	Jun, 21	United Kingdom	2021-06-17
EPI_ISL_2700352	Europe	Jun, 21	United Kingdom	2021-06-19
EPI_ISL_2700353	Europe	Jun, 21	United Kingdom	2021-06-18
EPI_ISL_2700354	Europe	Jun, 21	United Kingdom	2021-06-18
EPI_ISL_2700355	Europe	Jun, 21	United Kingdom	2021-06-18
EPI_ISL_2700356	Europe	Jun, 21	United Kingdom	2021-06-18
EPI_ISL_2700357	Europe	Jun, 21	United Kingdom	2021-06-18
EPI_ISL_2700358	Europe	Jun, 21	United Kingdom	2021-06-18
EPI_ISL_2700359	Europe	Jun, 21	United Kingdom	2021-06-19
EPI_ISL_2700360	Europe	Jun, 21	United Kingdom	2021-06-19
EPI_ISL_2700361	Europe	Jun, 21	United Kingdom	2021-06-19
EPI_ISL_2700362	Europe	Jun, 21	United Kingdom	2021-06-18
EPI_ISL_2700363	Europe	Jun, 21	United Kingdom	2021-06-18
EPI_ISL_2700364	Europe	Jun, 21	United Kingdom	2021-06-19
EPI_ISL_2700365	Europe	Jun, 21	United Kingdom	2021-06-17
EPI_ISL_2700366	Europe	Jun, 21	United Kingdom	2021-06-18
EPI_ISL_2700367	Europe	Jun, 21	United Kingdom	2021-06-18
EPI_ISL_2700368	Europe	Jun, 21	United Kingdom	2021-06-18
EPI_ISL_2700369	Europe	Jun, 21	United Kingdom	2021-06-18
EPI_ISL_2700370	Europe	Jun, 21	United Kingdom	2021-06-18
EPI_ISL_2700371	Europe	Jun, 21	United Kingdom	2021-06-19
EPI_ISL_2700372	Europe	Jun, 21	United Kingdom	2021-06-18
EPI_ISL_2700373	Europe	Jun, 21	United Kingdom	2021-06-18
EPI_ISL_2700374	Europe	Jun, 21	United Kingdom	2021-06-18
EPI_ISL_2700375	Europe	Jun, 21	United Kingdom	2021-06-18
EPI_ISL_2700376	Europe	Jun, 21	United Kingdom	2021-06-17
EPI_ISL_2700377	Europe	Jun, 21	United Kingdom	2021-06-18
EPI_ISL_2700378	Europe	Jun, 21	United Kingdom	2021-06-17
EPI_ISL_2700379	Europe	Jun, 21	United Kingdom	2021-06-19
EPI_ISL_2700380	Europe	Jun, 21	United Kingdom	2021-06-19
EPI_ISL_2700381	Europe	Jun, 21	United Kingdom	2021-06-19
EPI_ISL_2700382	Europe	Jun, 21	United Kingdom	2021-06-18
EPI_ISL_2700383	Europe	Jun, 21	United Kingdom	2021-06-18
EPI_ISL_2700384	Europe	Jun, 21	United Kingdom	2021-06-18
EPI_ISL_2700385	Europe	Jun, 21	United Kingdom	2021-06-17
EPI_ISL_2700386	Europe	Jun, 21	United Kingdom	2021-06-18
EPI_ISL_2700387	Europe	Jun, 21	United Kingdom	2021-06-18
EPI_ISL_2700388	Europe	Jun, 21	United Kingdom	2021-06-19
EPI_ISL_2700389	Europe	Jun, 21	United Kingdom	2021-06-19
EPI_ISL_2700390	Europe	Jun, 21	United Kingdom	2021-06-18
EPI_ISL_2700391	Europe	Jun, 21	United Kingdom	2021-06-18
EPI_ISL_2700392	Europe	Jun, 21	United Kingdom	2021-06-18
EPI_ISL_2700393	Europe	Jun, 21	United Kingdom	2021-06-18
EPI_ISL_2700394	Europe	Jun, 21	United Kingdom	2021-06-18
EPI_ISL_2700395	Europe	Jun, 21	United Kingdom	2021-06-18
EPI_ISL_2700396	Europe	Jun, 21	United Kingdom	2021-06-19
EPI_ISL_2700397	Europe	Jun, 21	United Kingdom	2021-06-18
EPI_ISL_2700398	Europe	Jun, 21	United Kingdom	2021-06-18
EPI_ISL_2700399	Europe	Jun, 21	United Kingdom	2021-06-18
EPI_ISL_2701400	Europe	Jun, 21	United Kingdom	2021-06-18
EPI_ISL_2701401	Europe	Jun, 21	United Kingdom	2021-06-18
EPI_ISL_2701402	Europe	Jun, 21	United Kingdom	2021-06-19
EPI_ISL_2701403	Europe	Jun, 21	United Kingdom	2021-06-19
EPI_ISL_2701404	Europe	Jun, 21	United Kingdom	2021-06-18
EPI_ISL_2701405	Europe	Jun, 21	United Kingdom	2021-06-18
EPI_ISL_2701406	Europe	Jun, 21	United Kingdom	2021-06-15
EPI_ISL_2701407	Europe	Jun, 21	United Kingdom	2021-06-18
EPI_ISL_2701408	Europe	Jun, 21	United Kingdom	2021-06-19
EPI_ISL_2701409	Europe	Jun, 21	United Kingdom	2021-06-18
EPI_ISL_2701410	Europe	Jun, 21	United Kingdom	2021-06-15
EPI_ISL_2701411	Europe	Jun, 21	United Kingdom	2021-06-18
EPI_ISL_2701412	Europe	Jun, 21	United Kingdom	2021-06-14
EPI_ISL_2701413	Europe	Jun, 21	United Kingdom	2021-06-15
EPI_ISL_2701414	Europe	Jun, 21	United Kingdom	2021-06-19
EPI_ISL_2701415	Europe	Jun, 21	United Kingdom	2021-06-18
EPI_ISL_2701416	Europe	Jun, 21	United Kingdom	2021-06-15
EPI_ISL_2701417	Europe	Jun, 21	United Kingdom	2021-06-19
EPI_ISL_2701418	Europe	Jun, 21	United Kingdom	2021-06-15
EPI_ISL_2701419	Europe	Jun, 21	United Kingdom	2021-06-14
EPI_ISL_2701660	Europe	Jun, 21	United Kingdom	2021-06-14
EPI_ISL_2701661	Europe	Jun, 21	United Kingdom	2021-06-18
EPI_ISL_2701662	Europe	Jun, 21	United Kingdom	2021-06-18
EPI_ISL_2701663	Europe	Jun, 21	United Kingdom	2021-06-18
EPI_ISL_2701664	Europe	Jun, 21	United Kingdom	2021-06-15
EPI_ISL_2701665	Europe	Jun, 21	United Kingdom	2021-06-15
EPI_ISL_2701666	Europe	Jun, 21	United Kingdom	2021-06-15
EPI_ISL_2701667	Europe	Jun, 21	United Kingdom	2021-06-18
EPI_ISL_2701668	Europe	Jun, 21	United Kingdom	2021-06-19
EPI_ISL_2701669	Europe	Jun, 21	United Kingdom	2021-06-15
EPI_ISL_2701670	Europe	Jun, 21	United Kingdom	2021-06-18
EPI_ISL_2701671	Europe	Jun, 21	United Kingdom	2021-06-18
EPI_ISL_2701672	Europe	Jun, 21	United Kingdom	2021-06-18
EPI_ISL_2701673	Europe	Jun, 21	United Kingdom	2021-06-16
EPI_ISL_2701674	Europe	Jun, 21	United Kingdom	2021-06-18
EPI_ISL_2701678	Europe	Jun, 21	United Kingdom	2021-06-18
EPI_ISL_2701679	Europe	Jun, 21	United Kingdom	2021-06-18
EPI_ISL_2701680	Europe	Jun, 21	United Kingdom	2021-06-18
EPI_ISL_2701681	Europe	Jun, 21	United Kingdom	2021-06-19
EPI_ISL_2701682	Europe	Jun, 21	United Kingdom	2021-06-18
EPI_ISL_2701683	Europe	Jun, 21	United Kingdom	2021-06-18
EPI_ISL_2701684	Europe	Jun, 21	United Kingdom	2021-06-17
EPI_ISL_2701685	Europe	Jun, 21	United Kingdom	2021-06-17
EPI_ISL_2701686	Europe	Jun, 21	United Kingdom	2021-06-17
EPI_ISL_2701687	Europe	Jun, 21	United Kingdom	2021-06-18
EPI_ISL_2701688	Europe	Jun, 21	United Kingdom	2021-06-18
EPI_ISL_2701689	Europe	Jun, 21	United Kingdom	2021-06-19
EPI_ISL_2701690	Europe	Jun, 21	United Kingdom	2021-06-17
EPI_ISL_2701691	Europe	Jun, 21	United Kingdom	2021-06-18
EPI_ISL_2701692	Europe	Jun, 21	United Kingdom	2021-06-19
EPI_ISL_2701693	Europe	Jun, 21	United Kingdom	2021-06-16
EPI_ISL_2701694	Europe	Jun, 21	United Kingdom	2021-06-18
EPI_ISL_2701695	Europe	Jun, 21	United Kingdom	2021-06-14
EPI_ISL_2701696	Europe	Jun, 21	United Kingdom	2021-06-14
EPI_ISL_2701697	Europe	Jun, 21	United Kingdom	2021-06-18
EPI_ISL_2701698	Europe	Jun, 21	United Kingdom	2021-06-19
EPI_ISL_2701699	Europe	Jun, 21	United Kingdom	2021-06-18
EPI_ISL_2702700	Europe	Jun, 21	United Kingdom	2021-06-17
EPI_ISL_2702701	Europe	Jun, 21	United Kingdom	2021-06-11
EPI_ISL_2702702	Europe	Jun, 21	United Kingdom	2021-06-15
EPI_ISL_2702703	Europe	Jun, 21	United Kingdom	2021-06-17
EPI_ISL_2702704	Europe	Jun, 21	United Kingdom	2021-06-15
EPI_ISL_2702705	Europe	Jun, 21	United Kingdom	2021-06-17
EPI_ISL_2702706	Europe	Jun, 21	United Kingdom	2021-06-14
EPI_ISL_2702707	Europe	Jun, 21	United Kingdom	2021-06-17
EPI_ISL_2702708	Europe	Jun, 21	United Kingdom	2021-06-14
EPI_ISL_2702709	Europe	Jun, 21	United Kingdom	2021-06-17
EPI_ISL_2702710	Europe	Jun, 21	United Kingdom	2021-06-14
EPI_ISL_2702711	Europe	Jun, 21	United Kingdom	2021-06-16
EPI_ISL_2702712	Europe	Jun, 21	United Kingdom	2021-06-17
EPI_ISL_2702713	Europe	Jun, 21	United Kingdom	2021-06-14
EPI_ISL_2702714	Europe	Jun, 21	United Kingdom	2021-06-15
EPI_ISL_2702715	Europe	Jun, 21	United Kingdom	2021-06-16
EPI_ISL_2702716	Europe	Jun, 21	United Kingdom	2021-06-15
EPI_ISL_2702717	Europe	Jun, 21	United Kingdom	2021-06-14
EPI_ISL_2702718	Europe	Jun, 21	United Kingdom	2021-06-17
EPI_ISL_2702719	Europe	Jun, 21	United Kingdom	2021-06-17
EPI_ISL_2702720	Europe	Jun, 21	United Kingdom	2021-06-17
EPI_ISL_2702721	Europe	Jun, 21	United Kingdom	2021-06-16
EPI_ISL_2702722	Europe	Jun, 21	United Kingdom	2021-06-14
EPI_ISL_2702723	Europe	Jun, 21	United Kingdom	2021-06-17
EPI_ISL_2702724	Europe	Jun, 21	United Kingdom	2021-06-17
EPI_ISL_2702725	Europe	Jun, 21	United Kingdom	2021-06-17
EPI_ISL_2702726	Europe	Jun, 21	United Kingdom	2021-06-16
EPI_ISL_2702727	Europe	Jun, 21	United Kingdom	2021-06-13
EPI_ISL_2702728	Europe	Jun, 21	United Kingdom	2021-06-14
EPI_ISL_2702729	Europe	Jun, 21	United Kingdom	2021-06-17
EPI_ISL_2702730	Europe	Jun, 21	United Kingdom	2021-06-15
EPI_ISL_2702731	Europe	Jun, 21	United Kingdom	2021-06-17
EPI_ISL_2702732	Europe	Jun, 21	United Kingdom	2021-06-16
EPI_ISL_2702733	Europe	Jun, 21	United Kingdom	2021-06-17
EPI_ISL_2702734	Europe	Jun, 21	United Kingdom	2021-06-16
EPI_ISL_2702735	Europe	Jun, 21	United Kingdom	2021-06-17
EPI_ISL_2702736	Europe	Jun, 21	United Kingdom	2021-06-17
EPI_ISL_2702737	Europe	Jun, 21	United Kingdom	2021-06-15
EPI_ISL_2702738	Europe	Jun, 21	United Kingdom	2021-06-14
EPI_ISL_2702739	Europe	Jun, 21	United Kingdom	2021-06-17
EPI_ISL_2702740	Europe	Jun, 21	United Kingdom	2021-06-16
EPI_ISL_2702741	Europe	Jun, 21	United Kingdom	2021-06-17
EPI_ISL_2702742	Europe	Jun, 21	United Kingdom	2021-06-17
EPI_ISL_2702743	Europe	Jun, 21	United Kingdom	2021-06-16
EPI_ISL_2702744	Europe	Jun, 21	United Kingdom	2021-06-16
EPI_ISL_2702745	Europe	Jun, 21	United Kingdom	2021-06-17
EPI_ISL_2702746	Europe	Jun, 21	United Kingdom	2021-06-17
EPI_ISL_2702747	Europe	Jun, 21	United Kingdom	2021-06-17
EPI_ISL_2702748	Europe	Jun, 21	United Kingdom	2021-06-17
EPI_ISL_2702749	Europe	Jun, 21	United Kingdom	2021-06-15
EPI_ISL_2702990	Europe	Jun, 21	United Kingdom	2021-06-18
EPI_ISL_2702991	Europe	Jun, 21	United Kingdom	2021-06-17
EPI_ISL_2702992	Europe	Jun, 21	United Kingdom	2021-06-17
EPI_ISL_2702993	Europe	Jun, 21	United Kingdom	2021-06-17
EPI_ISL_2702994	Europe	Jun, 21	United Kingdom	2021-06-18
EPI_ISL_2702995	Europe	Jun, 21	United Kingdom	2021-06-17
EPI_ISL_2702996	Europe	Jun, 21	United Kingdom	2021-06-16
EPI_ISL_2702997	Europe	Jun, 21	United Kingdom	2021-06-17
EPI_ISL_2702998	Europe	Jun, 21	United Kingdom	2021-06-19
EPI_ISL_2702999	Europe	Jun, 21	United Kingdom	2021-06-16
EPI_ISL_2706200	Europe	Jun, 21	United Kingdom	2021-06-15
EPI_ISL_2706201	Europe	Jun, 21	United Kingdom	2021-06-15
EPI_ISL_2706202	Europe	Jun, 21	United Kingdom	2021-06-15
EPI_ISL_2706203	Europe	Jun, 21	United Kingdom	2021-06-12
EPI_ISL_2706204	Europe	Jun, 21	United Kingdom	2021-06-15
EPI_ISL_2706205	Europe	Jun, 21	United Kingdom	2021-06-15
EPI_ISL_2706206	Europe	Jun, 21	United Kingdom	2021-06-15
EPI_ISL_2706207	Europe	Jun, 21	United Kingdom	2021-06-15
EPI_ISL_2706208	Europe	Jun, 21	United Kingdom	2021-06-15
EPI_ISL_2706209	Europe	Jun, 21	United Kingdom	2021-06-15
EPI_ISL_2706220	Europe	Jun, 21	United Kingdom	2021-06-15
EPI_ISL_2706223	Europe	Jun, 21	United Kingdom	2021-06-15
EPI_ISL_2706229	Europe	Jun, 21	United Kingdom	2021-06-15
EPI_ISL_2706270	Europe	Jun, 21	United Kingdom	2021-06-15
EPI_ISL_2706271	Europe	Jun, 21	United Kingdom	2021-06-15
EPI_ISL_2706272	Europe	Jun, 21	United Kingdom	2021-06-15
EPI_ISL_2706273	Europe	Jun, 21	United Kingdom	2021-06-15
EPI_ISL_2706274	Europe	Jun, 21	United Kingdom	2021-06-15
EPI_ISL_2706275	Europe	Jun, 21	United Kingdom	2021-06-15
EPI_ISL_2706276	Europe	Jun, 21	United Kingdom	2021-06-15
EPI_ISL_2706277	Europe	Jun, 21	United Kingdom	2021-06-15
EPI_ISL_2706278	Europe	Jun, 21	United Kingdom	2021-06-15
EPI_ISL_2706279	Europe	Jun, 21	United Kingdom	2021-06-15
EPI_ISL_2706280	Europe	Jun, 21	United Kingdom	2021-06-15
EPI_ISL_2706281	Europe	Jun, 21	United Kingdom	2021-06-15
EPI_ISL_2706282	Europe	Jun, 21	United Kingdom	2021-06-15
EPI_ISL_2706283	Europe	Jun, 21	United Kingdom	2021-06-15
EPI_ISL_2706284	Europe	Jun, 21	United Kingdom	2021-06-15
EPI_ISL_2706285	Europe	Jun, 21	United Kingdom	2021-06-14
EPI_ISL_2706286	Europe	Jun, 21	United Kingdom	2021-06-15
EPI_ISL_2706287	Europe	Jun, 21	United Kingdom	2021-06-15
EPI_ISL_2706288	Europe	Jun, 21	United Kingdom	2021-06-15
EPI_ISL_2706289	Europe	Jun, 21	United Kingdom	2021-06-15
EPI_ISL_2706290	Europe	Jun, 21	United Kingdom	2021-06-15
EPI_ISL_2706291	Europe	Jun, 21	United Kingdom	2021-06-15
EPI_ISL_2706292	Europe	Jun, 21	United Kingdom	2021-06-15
EPI_ISL_2706293	Europe	Jun, 21	United Kingdom	2021-06-15
EPI_ISL_2706294	Europe	Jun, 21	United Kingdom	2021-06-15
EPI_ISL_2706295	Europe	Jun, 21	United Kingdom	2021-06-15
EPI_ISL_2706296	Europe	Jun, 21	United Kingdom	2021-06-15
EPI_ISL_2706297	Europe	Jun, 21	United Kingdom	2021-06-15
EPI_ISL_2706298	Europe	Jun, 21	United Kingdom	2021-06-15
EPI_ISL_2706299	Europe	Jun, 21	United Kingdom	2021-06-15
EPI_ISL_2707520	Europe	Jun, 21	United Kingdom	2021-06-11
EPI_ISL_2707521	Europe	Jun, 21	United Kingdom	2021-06-12
EPI_ISL_2707522	Europe	Jun, 21	United Kingdom	2021-06-12
EPI_ISL_2707523	Europe	Jun, 21	United Kingdom	2021-06-20
EPI_ISL_2707524	Europe	Jun, 21	United Kingdom	2021-06-18
EPI_ISL_2707525	Europe	Jun, 21	United Kingdom	2021-06-18
EPI_ISL_2707526	Europe	Jun, 21	United Kingdom	2021-06-11
EPI_ISL_2707527	Europe	Jun, 21	United Kingdom	2021-06-12
EPI_ISL_2707528	Europe	Jun, 21	United Kingdom	2021-06-12
EPI_ISL_2707529	Europe	Jun, 21	United Kingdom	2021-06-12
EPI_ISL_2707530	Europe	Jun, 21	United Kingdom	2021-06-12
EPI_ISL_2707531	Europe	Jun, 21	United Kingdom	2021-06-17
EPI_ISL_2707532	Europe	Jun, 21	United Kingdom	2021-06-17
EPI_ISL_2707533	Europe	Jun, 21	United Kingdom	2021-06-19
EPI_ISL_2707534	Europe	Jun, 21	United Kingdom	2021-06-11
EPI_ISL_2707535	Europe	Jun, 21	United Kingdom	2021-06-10
EPI_ISL_2707536	Europe	Jun, 21	United Kingdom	2021-06-18
EPI_ISL_2707537	Europe	Jun, 21	United Kingdom	2021-06-12
EPI_ISL_2707538	Europe	Jun, 21	United Kingdom	2021-06-11
EPI_ISL_2707539	Europe	Jun, 21	United Kingdom	2021-06-11
EPI_ISL_2707550	Europe	Jun, 21	United Kingdom	2021-06-17
EPI_ISL_2707551	Europe	Jun, 21	United Kingdom	2021-06-12
EPI_ISL_2707555	Europe	Jun, 21	United Kingdom	2021-06-18
EPI_ISL_2708850	Europe	Feb, 20	United Kingdom	2020-12-22
EPI_ISL_2708851	Europe	Feb, 20	United Kingdom	2020-12-23
EPI_ISL_2708854	Europe	Feb, 20	United Kingdom	2020-12-22
EPI_ISL_2708855	Europe	Feb, 20	United Kingdom	2020-12-21
EPI_ISL_2708880	Europe	Feb, 20	United Kingdom	2020-12-21
EPI_ISL_2708882	Europe	Feb, 20	United Kingdom	2020-12-19
EPI_ISL_2700050	Europe	Jun, 21	United Kingdom	2021-06-16
EPI_ISL_2700051	Europe	Jun, 21	United Kingdom	2021-06-18
EPI_ISL_2700052	Europe	Jun, 21	United Kingdom	2021-06-18
EPI_ISL_2700053	Europe	Jun, 21	United Kingdom	2021-06-18
EPI_ISL_2700054	Europe	Jun, 21	United Kingdom	2021-06-18
EPI_ISL_2700055	Europe	Jun, 21	United Kingdom	2021-06-18
EPI_ISL_2700056	Europe	Jun, 21	United Kingdom	2021-06-17
EPI_ISL_2700057	Europe	Jun, 21	United Kingdom	2021-06-15
EPI_ISL_2700058	Europe	Jun, 21	United Kingdom	2021-06-18
EPI_ISL_2700059	Europe	Jun, 21	United Kingdom	2021-06-18
EPI_ISL_2700060	Europe	Jun, 21	United Kingdom	2021-06-18
EPI_ISL_2700061	Europe	Jun, 21	United Kingdom	2021-06-16
EPI_ISL_2700062	Europe	Jun, 21	United Kingdom	2021-06-18
EPI_ISL_2700063	Europe	Jun, 21	United Kingdom	2021-06-18
EPI_ISL_2700064	Europe	Jun, 21	United Kingdom	2021-06-18
EPI_ISL_2700065	Europe	Jun, 21	United Kingdom	2021-06-18
EPI_ISL_2700066	Europe	Jun, 21	United Kingdom	2021-06-18
EPI_ISL_2700067	Europe	Jun, 21	United Kingdom	2021-06-18
EPI_ISL_2700068	Europe	Jun, 21	United Kingdom	2021-06-17
EPI_ISL_2700069	Europe	Jun, 21	United Kingdom	2021-06-16
EPI_ISL_2700070	Europe	Jun, 21	United Kingdom	2021-06-17
EPI_ISL_2700071	Europe	Jun, 21	United Kingdom	2021-06-18
EPI_ISL_2700072	Europe	Jun, 21	United Kingdom	2021-06-18
EPI_ISL_2700073	Europe	Jun, 21	United Kingdom	2021-06-18
EPI_ISL_2700074	Europe	Jun, 21	United Kingdom	2021-06-18
EPI_ISL_2700075	Europe	Jun, 21	United Kingdom	2021-06-18
EPI_ISL_2700076	Europe	Jun, 21	United Kingdom	2021-06-18
EPI_ISL_2700077	Europe	Jun, 21	United Kingdom	2021-06-16
EPI_ISL_2700078	Europe	Jun, 21	United Kingdom	2021-06-16
EPI_ISL_2700079	Europe	Jun, 21	United Kingdom	2021-06-16
EPI_ISL_2700080	Europe	Jun, 21	United Kingdom	2021-06-18
EPI_ISL_2700081	Europe	Jun, 21	United Kingdom	2021-06-16
EPI_ISL_2700082	Europe	Jun, 21	United Kingdom	2021-06-16
EPI_ISL_2700083	Europe	Jun, 21	United Kingdom	2021-06-16
EPI_ISL_2700084	Europe	Jun, 21	United Kingdom	2021-06-17
EPI_ISL_2700085	Europe	Jun, 21	United Kingdom	2021-06-17
EPI_ISL_2700086	Europe	Jun, 21	United Kingdom	2021-06-17
EPI_ISL_2700087	Europe	Jun, 21	United Kingdom	2021-06-16
EPI_ISL_2700088	Europe	Jun, 21	United Kingdom	2021-06-17
EPI_ISL_2700089	Europe	Jun, 21	United Kingdom	2021-06-16
EPI_ISL_2700090	Europe	Jun, 21	United Kingdom	2021-06-18
EPI_ISL_2700091	Europe	Jun, 21	United Kingdom	2021-06-17
EPI_ISL_2700092	Europe	Jun, 21	United Kingdom	2021-06-18
EPI_ISL_2700093	Europe	Jun, 21	United Kingdom	2021-06-18
EPI_ISL_2700094	Europe	Jun, 21	United Kingdom	2021-06-18
EPI_ISL_2700095	Europe	Jun, 21	United Kingdom	2021-06-17
EPI_ISL_2700096	Europe	Jun, 21	United Kingdom	2021-06-17
EPI_ISL_2700097	Europe	Jun, 21	United Kingdom	2021-06-14
EPI_ISL_2700098	Europe	Jun, 21	United Kingdom	2021-06-16
EPI_ISL_2700099	Europe	Jun, 21	United Kingdom	2021-06-16
EPI_ISL_2701312	Europe	Jun, 21	United Kingdom	2021-06-15
EPI_ISL_2701313	Europe	Jun, 21	United Kingdom	2021-06-15
EPI_ISL_2701380	Europe	Jun, 21	United Kingdom	2021-06-18
EPI_ISL_2701381	Europe	Jun, 21	United Kingdom	2021-06-17
EPI_ISL_2701382	Europe	Jun, 21	United Kingdom	2021-06-18
EPI_ISL_2701383	Europe	Jun, 21	United Kingdom	2021-06-18
EPI_ISL_2701384	Europe	Jun, 21	United Kingdom	2021-06-15
EPI_ISL_2701385	Europe	Jun, 21	United Kingdom	2021-06-18
EPI_ISL_2701386	Europe	Jun, 21	United Kingdom	2021-06-15
EPI_ISL_2701387	Europe	Jun, 21	United Kingdom	2021-06-15
EPI_ISL_2701388	Europe	Jun, 21	United Kingdom	2021-06-19
EPI_ISL_2701389	Europe	Jun, 21	United Kingdom	2021-06-18
EPI_ISL_2701390	Europe	Jun, 21	United Kingdom	2021-06-18
EPI_ISL_2701391	Europe	Jun, 21	United Kingdom	2021-06-18
EPI_ISL_2701392	Europe	Jun, 21	United Kingdom	2021-06-14
EPI_ISL_2701393	Europe	Jun, 21	United Kingdom	2021-06-15
EPI_ISL_2701394	Europe	Jun, 21	United Kingdom	2021-06-19
EPI_ISL_2701395	Europe	Jun, 21	United Kingdom	2021-06-15
EPI_ISL_2701396	Europe	Jun, 21	United Kingdom	2021-06-15
EPI_ISL_2701397	Europe	Jun, 21	United Kingdom	2021-06-18
EPI_ISL_2701398	Europe	Jun, 21	United Kingdom	2021-06-15
EPI_ISL_2701399	Europe	Jun, 21	United Kingdom	2021-06-18
EPI_ISL_2702644	Europe	Jun, 21	United Kingdom	2021-06-17
EPI_ISL_2703975	Europe	Jun, 21	United Kingdom	2021-06-19
EPI_ISL_2706210	Europe	Jun, 21	United Kingdom	2021-06-15
EPI_ISL_2706211	Europe	Jun, 21	United Kingdom	2021-06-15
EPI_ISL_2706212	Europe	Jun, 21	United Kingdom	2021-06-15
EPI_ISL_2706213	Europe	Jun, 21	United Kingdom	2021-06-11
EPI_ISL_2706215	Europe	Jun, 21	United Kingdom	2021-06-15
EPI_ISL_2706216	Europe	Jun, 21	United Kingdom	2021-06-15
EPI_ISL_2706217	Europe	Jun, 21	United Kingdom	2021-06-15
EPI_ISL_2706218	Europe	Jun, 21	United Kingdom	2021-06-13
EPI_ISL_2706219	Europe	Jun, 21	United Kingdom	2021-06-15
EPI_ISL_2706221	Europe	Jun, 21	United Kingdom	2021-06-15
EPI_ISL_2706222	Europe	Jun, 21	United Kingdom	2021-06-15
EPI_ISL_2706224	Europe	Jun, 21	United Kingdom	2021-06-15
EPI_ISL_2706225	Europe	Jun, 21	United Kingdom	2021-06-15
EPI_ISL_2706226	Europe	Jun, 21	United Kingdom	2021-06-15
EPI_ISL_2706227	Europe	Jun, 21	United Kingdom	2021-06-15
EPI_ISL_2706228	Europe	Jun, 21	United Kingdom	2021-06-15
EPI_ISL_2706230	Europe	Jun, 21	United Kingdom	2021-06-15
EPI_ISL_2706231	Europe	Jun, 21	United Kingdom	2021-06-15
EPI_ISL_2706232	Europe	Jun, 21	United Kingdom	2021-06-15
EPI_ISL_2706233	Europe	Jun, 21	United Kingdom	2021-06-15
EPI_ISL_2706234	Europe	Jun, 21	United Kingdom	2021-06-15
EPI_ISL_2706235	Europe	Jun, 21	United Kingdom	2021-06-15
EPI_ISL_2706236	Europe	Jun, 21	United Kingdom	2021-06-15
EPI_ISL_2706237	Europe	Jun, 21	United Kingdom	2021-06-15
EPI_ISL_2706238	Europe	Jun, 21	United Kingdom	2021-06-15
EPI_ISL_2706239	Europe	Jun, 21	United Kingdom	2021-06-15
EPI_ISL_2706240	Europe	Jun, 21	United Kingdom	2021-06-15
EPI_ISL_2706241	Europe	Jun, 21	United Kingdom	2021-06-15
EPI_ISL_2706242	Europe	Jun, 21	United Kingdom	2021-06-15
EPI_ISL_2706243	Europe	Jun, 21	United Kingdom	2021-06-15
EPI_ISL_2706244	Europe	Jun, 21	United Kingdom	2021-06-15
EPI_ISL_2706245	Europe	Jun, 21	United Kingdom	2021-06-15
EPI_ISL_2706246	Europe	Jun, 21	United Kingdom	2021-06-15
EPI_ISL_2706247	Europe	Jun, 21	United Kingdom	2021-06-15
EPI_ISL_2706248	Europe	Jun, 21	United Kingdom	2021-06-15
EPI_ISL_2706249	Europe	Jun, 21	United Kingdom	2021-06-15
EPI_ISL_2706250	Europe	Jun, 21	United Kingdom	2021-06-13
EPI_ISL_2706251	Europe	Jun, 21	United Kingdom	2021-06-15
EPI_ISL_2706252	Europe	Jun, 21	United Kingdom	2021-06-15
EPI_ISL_2706253	Europe	Jun, 21	United Kingdom	2021-06-15
EPI_ISL_2706254	Europe	Jun, 21	United Kingdom	2021-06-15
EPI_ISL_2706255	Europe	Jun, 21	United Kingdom	2021-06-15
EPI_ISL_2706256	Europe	Jun, 21	United Kingdom	2021-06-15
EPI_ISL_2706257	Europe	Jun, 21	United Kingdom	2021-06-14
EPI_ISL_2706258	Europe	Jun, 21	United Kingdom	2021-06-15
EPI_ISL_2706259	Europe	Jun, 21	United Kingdom	2021-06-15
EPI_ISL_2706260	Europe	Jun, 21	United Kingdom	2021-06-15
EPI_ISL_2706261	Europe	Jun, 21	United Kingdom	2021-06-15
EPI_ISL_2706262	Europe	Jun, 21	United Kingdom	2021-06-15
EPI_ISL_2706263	Europe	Jun, 21	United Kingdom	2021-06-14
EPI_ISL_2706264	Europe	Jun, 21	United Kingdom	2021-06-15
EPI_ISL_2706265	Europe	Jun, 21	United Kingdom	2021-06-15
EPI_ISL_2706266	Europe	Jun, 21	United Kingdom	2021-06-15
EPI_ISL_2706267	Europe	Jun, 21	United Kingdom	2021-06-15
EPI_ISL_2706268	Europe	Jun, 21	United Kingdom	2021-06-15
EPI_ISL_2706269	Europe	Jun, 21	United Kingdom	2021-06-15
EPI_ISL_2707500	Europe	Jun, 21	United Kingdom	2021-06-11
EPI_ISL_2707501	Europe	Jun, 21	United Kingdom	2021-06-11
EPI_ISL_2707502	Europe	Jun, 21	United Kingdom	2021-06-17
EPI_ISL_2707503	Europe	Jun, 21	United Kingdom	2021-06-10
EPI_ISL_2707504	Europe	Jun, 21	United Kingdom	2021-06-19
EPI_ISL_2707505	Europe	Jun, 21	United Kingdom	2021-06-19
EPI_ISL_2707506	Europe	Jun, 21	United Kingdom	2021-06-11
EPI_ISL_2707507	Europe	Jun, 21	United Kingdom	2021-06-10
EPI_ISL_2707508	Europe	Jun, 21	United Kingdom	2021-06-11
EPI_ISL_2707509	Europe	Jun, 21	United Kingdom	2021-06-11
EPI_ISL_2707510	Europe	Jun, 21	United Kingdom	2021-06-17
EPI_ISL_2707511	Europe	Jun, 21	United Kingdom	2021-06-11
EPI_ISL_2707512	Europe	Jun, 21	United Kingdom	2021-06-11
EPI_ISL_2707513	Europe	Jun, 21	United Kingdom	2021-06-19
EPI_ISL_2707514	Europe	Jun, 21	United Kingdom	2021-06-18
EPI_ISL_2707515	Europe	Jun, 21	United Kingdom	2021-06-10
EPI_ISL_2707516	Europe	Jun, 21	United Kingdom	2021-06-17
EPI_ISL_2707517	Europe	Jun, 21	United Kingdom	2021-06-10
EPI_ISL_2707518	Europe	Jun, 21	United Kingdom	2021-06-20
EPI_ISL_2707519	Europe	Jun, 21	United Kingdom	2021-06-17
EPI_ISL_2707540	Europe	Jun, 21	United Kingdom	2021-06-10
EPI_ISL_2707541	Europe	Jun, 21	United Kingdom	2021-06-17
EPI_ISL_2707542	Europe	Jun, 21	United Kingdom	2021-06-18
EPI_ISL_2707543	Europe	Jun, 21	United Kingdom	2021-06-12
EPI_ISL_2707544	Europe	Jun, 21	United Kingdom	2021-06-10
EPI_ISL_2707545	Europe	Jun, 21	United Kingdom	2021-06-17
EPI_ISL_2707546	Europe	Jun, 21	United Kingdom	2021-06-19
EPI_ISL_2707547	Europe	Jun, 21	United Kingdom	2021-06-19
EPI_ISL_2707548	Europe	Jun, 21	United Kingdom	2021-06-18
EPI_ISL_2707549	Europe	Jun, 21	United Kingdom	2021-06-17
EPI_ISL_2707552	Europe	Jun, 21	United Kingdom	2021-06-12
EPI_ISL_2707553	Europe	Jun, 21	United Kingdom	2021-06-12
EPI_ISL_2707554	Europe	Jun, 21	United Kingdom	2021-06-18
EPI_ISL_2707556	Europe	Jun, 21	United Kingdom	2021-06-10
EPI_ISL_2707557	Europe	Jun, 21	United Kingdom	2021-06-10
EPI_ISL_2707558	Europe	Jun, 21	United Kingdom	2021-06-17
EPI_ISL_2707559	Europe	Jun, 21	United Kingdom	2021-06-19
EPI_ISL_2707560	Europe	Jun, 21	United Kingdom	2021-06-19
EPI_ISL_2707561	Europe	Jun, 21	United Kingdom	2021-06-19
EPI_ISL_2707562	Europe	Jun, 21	United Kingdom	2021-06-10
EPI_ISL_2707563	Europe	Jun, 21	United Kingdom	2021-06-15
EPI_ISL_2707564	Europe	Jun, 21	United Kingdom	2021-06-17
EPI_ISL_2707565	Europe	Jun, 21	United Kingdom	2021-06-16
EPI_ISL_2707566	Europe	Jun, 21	United Kingdom	2021-06-16
EPI_ISL_2707567	Europe	Jun, 21	United Kingdom	2021-06-17
EPI_ISL_2707568	Europe	Jun, 21	United Kingdom	2021-06-17
EPI_ISL_2707569	Europe	Jun, 21	United Kingdom	2021-06-17
EPI_ISL_2707570	Europe	Jun, 21	United Kingdom	2021-06-17
EPI_ISL_2707571	Europe	Jun, 21	United Kingdom	2021-06-16
EPI_ISL_2707572	Europe	Jun, 21	United Kingdom	2021-06-18
EPI_ISL_2707573	Europe	Jun, 21	United Kingdom	2021-06-17
EPI_ISL_2707574	Europe	Jun, 21	United Kingdom	2021-06-16
EPI_ISL_2707575	Europe	Jun, 21	United Kingdom	2021-06-16
EPI_ISL_2707576	Europe	Jun, 21	United Kingdom	2021-06-19
EPI_ISL_2707577	Europe	Jun, 21	United Kingdom	2021-06-17
EPI_ISL_2707578	Europe	Jun, 21	United Kingdom	2021-06-16
EPI_ISL_2707579	Europe	Jun, 21	United Kingdom	2021-06-17
EPI_ISL_2707580	Europe	Jun, 21	United Kingdom	2021-06-18
EPI_ISL_2707581	Europe	Jun, 21	United Kingdom	2021-06-19
EPI_ISL_2707582	Europe	Jun, 21	United Kingdom	2021-06-19
EPI_ISL_2707583	Europe	Jun, 21	United Kingdom	2021-06-17
EPI_ISL_2707584	Europe	Jun, 21	United Kingdom	2021-06-18
EPI_ISL_2707585	Europe	Jun, 21	United Kingdom	2021-06-19
EPI_ISL_2707586	Europe	Jun, 21	United Kingdom	2021-06-19
EPI_ISL_2707587	Europe	Jun, 21	United Kingdom	2021-06-11
EPI_ISL_2707588	Europe	Jun, 21	United Kingdom	2021-06-17
EPI_ISL_2707589	Europe	Jun, 21	United Kingdom	2021-06-17
EPI_ISL_2707590	Europe	Jun, 21	United Kingdom	2021-06-17
EPI_ISL_2707591	Europe	Jun, 21	United Kingdom	2021-06-18
EPI_ISL_2707592	Europe	Jun, 21	United Kingdom	2021-06-19
EPI_ISL_2707593	Europe	Jun, 21	United Kingdom	2021-06-11
EPI_ISL_2707594	Europe	Jun, 21	United Kingdom	2021-06-17
EPI_ISL_2707595	Europe	Jun, 21	United Kingdom	2021-06-17
EPI_ISL_2707596	Europe	Jun, 21	United Kingdom	2021-06-11
EPI_ISL_2707597	Europe	Jun, 21	United Kingdom	2021-06-19
EPI_ISL_2707598	Europe	Jun, 21	United Kingdom	2021-06-18
EPI_ISL_2707599	Europe	Jun, 21	United Kingdom	2021-06-17
EPI_ISL_2708800	Europe	Jun, 21	United Kingdom	2021-06-18
EPI_ISL_2708802	Europe	Jun, 21	United Kingdom	2021-06-21
EPI_ISL_2708803	Europe	Jun, 21	United Kingdom	2021-06-18
EPI_ISL_2708804	Europe	Jun, 21	United Kingdom	2021-06-18
EPI_ISL_2708805	Europe	Jun, 21	United Kingdom	2021-06-21
EPI_ISL_2708806	Europe	Jun, 21	United Kingdom	2021-06-18
EPI_ISL_2708807	Europe	Jun, 21	United Kingdom	2021-06-18
EPI_ISL_2708809	Europe	Jun, 21	United Kingdom	2021-06-20
EPI_ISL_2708810	Europe	Jun, 21	United Kingdom	2021-06-18
EPI_ISL_2708811	Europe	Jun, 21	United Kingdom	2021-06-21
EPI_ISL_2708812	Europe	Jun, 21	United Kingdom	2021-06-18
EPI_ISL_2708813	Europe	Jun, 21	United Kingdom	2021-06-18
EPI_ISL_2708814	Europe	Jun, 21	United Kingdom	2021-06-18
EPI_ISL_2708815	Europe	Jun, 21	United Kingdom	2021-06-18
EPI_ISL_2708816	Europe	Jun, 21	United Kingdom	2021-06-21
EPI_ISL_2708817	Europe	Jun, 21	United Kingdom	2021-06-21
EPI_ISL_2708818	Europe	Jun, 21	United Kingdom	2021-06-18
EPI_ISL_2708819	Europe	Jun, 21	United Kingdom	2021-06-19
EPI_ISL_2708820	Europe	Jun, 21	United Kingdom	2021-06-19
EPI_ISL_2708821	Europe	Jun, 21	United Kingdom	2021-06-18
EPI_ISL_2708822	Europe	Jun, 21	United Kingdom	2021-06-18
EPI_ISL_2708823	Europe	Jun, 21	United Kingdom	2021-06-20
EPI_ISL_2708824	Europe	Jun, 21	United Kingdom	2021-06-18
EPI_ISL_2708825	Europe	Jun, 21	United Kingdom	2021-06-18
EPI_ISL_2708826	Europe	Jun, 21	United Kingdom	2021-06-21
EPI_ISL_2708827	Europe	Jun, 21	United Kingdom	2021-06-18
EPI_ISL_2708828	Europe	Jun, 21	United Kingdom	2021-06-18
EPI_ISL_2708829	Europe	Jun, 21	United Kingdom	2021-06-21
EPI_ISL_2708830	Europe	Jun, 21	United Kingdom	2021-06-21
EPI_ISL_2708831	Europe	Jun, 21	United Kingdom	2021-06-18
EPI_ISL_2708832	Europe	Jun, 21	United Kingdom	2021-06-18
EPI_ISL_2708833	Europe	Jun, 21	United Kingdom	2021-06-18
EPI_ISL_2708834	Europe	Jun, 21	United Kingdom	2021-06-18
EPI_ISL_2708835	Europe	Jun, 21	United Kingdom	2021-06-18
EPI_ISL_2708837	Europe	Jun, 21	United Kingdom	2021-06-20
EPI_ISL_2708838	Europe	Jun, 21	United Kingdom	2021-06-20
EPI_ISL_2708839	Europe	Jun, 21	United Kingdom	2021-06-21
EPI_ISL_2708840	Europe	Jun, 21	United Kingdom	2021-06-21
EPI_ISL_2708841	Europe	Jun, 21	United Kingdom	2021-06-20
EPI_ISL_2708875	Europe	Feb, 20	United Kingdom	2020-12-20
EPI_ISL_2708876	Europe	Feb, 20	United Kingdom	2020-12-20
EPI_ISL_2708877	Europe	Feb, 20	United Kingdom	2020-12-20
EPI_ISL_2708885	Europe	Feb, 20	United Kingdom	2020-12-22
EPI_ISL_2708886	Europe	Feb, 20	United Kingdom	2020-12-22
EPI_ISL_2708898	Europe	Jan, 21	United Kingdom	2021-01-13
EPI_ISL_2700000	Europe	Jun, 21	United Kingdom	2021-06-16
EPI_ISL_2700001	Europe	Jun, 21	United Kingdom	2021-06-17
EPI_ISL_2700002	Europe	Jun, 21	United Kingdom	2021-06-18
EPI_ISL_2700003	Europe	Jun, 21	United Kingdom	2021-06-18
EPI_ISL_2700004	Europe	Jun, 21	United Kingdom	2021-06-16
EPI_ISL_2700005	Europe	Jun, 21	United Kingdom	2021-06-18
EPI_ISL_2700006	Europe	Jun, 21	United Kingdom	2021-06-17
EPI_ISL_2700007	Europe	Jun, 21	United Kingdom	2021-06-18
EPI_ISL_2700008	Europe	Jun, 21	United Kingdom	2021-06-18
EPI_ISL_2700009	Europe	Jun, 21	United Kingdom	2021-06-18
EPI_ISL_2700010	Europe	Jun, 21	United Kingdom	2021-06-18
EPI_ISL_2700011	Europe	Jun, 21	United Kingdom	2021-06-18
EPI_ISL_2700012	Europe	Jun, 21	United Kingdom	2021-06-16
EPI_ISL_2700013	Europe	Jun, 21	United Kingdom	2021-06-18
EPI_ISL_2700014	Europe	Jun, 21	United Kingdom	2021-06-17
EPI_ISL_2700015	Europe	Jun, 21	United Kingdom	2021-06-18
EPI_ISL_2700016	Europe	Jun, 21	United Kingdom	2021-06-18
EPI_ISL_2700017	Europe	Jun, 21	United Kingdom	2021-06-16
EPI_ISL_2700018	Europe	Jun, 21	United Kingdom	2021-06-16
EPI_ISL_2700019	Europe	Jun, 21	United Kingdom	2021-06-18
EPI_ISL_2700020	Europe	Jun, 21	United Kingdom	2021-06-18
EPI_ISL_2700021	Europe	Jun, 21	United Kingdom	2021-06-18
EPI_ISL_2700022	Europe	Jun, 21	United Kingdom	2021-06-18
EPI_ISL_2700023	Europe	Jun, 21	United Kingdom	2021-06-16
EPI_ISL_2700024	Europe	Jun, 21	United Kingdom	2021-06-16
EPI_ISL_2700025	Europe	Jun, 21	United Kingdom	2021-06-18
EPI_ISL_2700026	Europe	Jun, 21	United Kingdom	2021-06-16
EPI_ISL_2700027	Europe	Jun, 21	United Kingdom	2021-06-18
EPI_ISL_2700028	Europe	Jun, 21	United Kingdom	2021-06-17
EPI_ISL_2700029	Europe	Jun, 21	United Kingdom	2021-06-18
EPI_ISL_2700030	Europe	Jun, 21	United Kingdom	2021-06-18
EPI_ISL_2700031	Europe	Jun, 21	United Kingdom	2021-06-17
EPI_ISL_2700032	Europe	Jun, 21	United Kingdom	2021-06-17
EPI_ISL_2700033	Europe	Jun, 21	United Kingdom	2021-06-18
EPI_ISL_2700034	Europe	Jun, 21	United Kingdom	2021-06-18
EPI_ISL_2700035	Europe	Jun, 21	United Kingdom	2021-06-18
EPI_ISL_2700036	Europe	Jun, 21	United Kingdom	2021-06-18
EPI_ISL_2700037	Europe	Jun, 21	United Kingdom	2021-06-18
EPI_ISL_2700038	Europe	Jun, 21	United Kingdom	2021-06-18
EPI_ISL_2700039	Europe	Jun, 21	United Kingdom	2021-06-21
EPI_ISL_2700040	Europe	Jun, 21	United Kingdom	2021-06-17
EPI_ISL_2700041	Europe	Jun, 21	United Kingdom	2021-06-18
EPI_ISL_2700042	Europe	Jun, 21	United Kingdom	2021-06-18
EPI_ISL_2700043	Europe	Jun, 21	United Kingdom	2021-06-18
EPI_ISL_2700044	Europe	Jun, 21	United Kingdom	2021-06-18
EPI_ISL_2700045	Europe	Jun, 21	United Kingdom	2021-06-16
EPI_ISL_2700046	Europe	Jun, 21	United Kingdom	2021-06-18
EPI_ISL_2700047	Europe	Jun, 21	United Kingdom	2021-06-16
EPI_ISL_2700048	Europe	Jun, 21	United Kingdom	2021-06-18
EPI_ISL_2700049	Europe	Jun, 21	United Kingdom	2021-06-17
EPI_ISL_2701300	Europe	Jun, 21	United Kingdom	2021-06-18
EPI_ISL_2701301	Europe	Jun, 21	United Kingdom	2021-06-15
EPI_ISL_2701302	Europe	Jun, 21	United Kingdom	2021-06-16
EPI_ISL_2701303	Europe	Jun, 21	United Kingdom	2021-06-18
EPI_ISL_2701304	Europe	Jun, 21	United Kingdom	2021-06-15
EPI_ISL_2701305	Europe	Jun, 21	United Kingdom	2021-06-18
EPI_ISL_2701306	Europe	Jun, 21	United Kingdom	2021-06-15
EPI_ISL_2701307	Europe	Jun, 21	United Kingdom	2021-06-18
EPI_ISL_2701308	Europe	Jun, 21	United Kingdom	2021-06-18
EPI_ISL_2701309	Europe	Jun, 21	United Kingdom	2021-06-19
EPI_ISL_2701310	Europe	Jun, 21	United Kingdom	2021-06-15
EPI_ISL_2701311	Europe	Jun, 21	United Kingdom	2021-06-19
EPI_ISL_2701314	Europe	Jun, 21	United Kingdom	2021-06-18
EPI_ISL_2701315	Europe	Jun, 21	United Kingdom	2021-06-19
EPI_ISL_2701316	Europe	Jun, 21	United Kingdom	2021-06-18
EPI_ISL_2701317	Europe	Jun, 21	United Kingdom	2021-06-18
EPI_ISL_2701318	Europe	Jun, 21	United Kingdom	2021-06-19
EPI_ISL_2701319	Europe	Jun, 21	United Kingdom	2021-06-19
EPI_ISL_2701320	Europe	Jun, 21	United Kingdom	2021-06-15
EPI_ISL_2701321	Europe	Jun, 21	United Kingdom	2021-06-18
EPI_ISL_2701322	Europe	Jun, 21	United Kingdom	2021-06-17
EPI_ISL_2701323	Europe	Jun, 21	United Kingdom	2021-06-19
EPI_ISL_2701324	Europe	Jun, 21	United Kingdom	2021-06-18
EPI_ISL_2701325	Europe	Jun, 21	United Kingdom	2021-06-19
EPI_ISL_2701326	Europe	Jun, 21	United Kingdom	2021-06-19
EPI_ISL_2701327	Europe	Jun, 21	United Kingdom	2021-06-18
EPI_ISL_2701328	Europe	Jun, 21	United Kingdom	2021-06-15
EPI_ISL_2701329	Europe	Jun, 21	United Kingdom	2021-06-18
EPI_ISL_2701330	Europe	Jun, 21	United Kingdom	2021-06-18
EPI_ISL_2701331	Europe	Jun, 21	United Kingdom	2021-06-19
EPI_ISL_2701332	Europe	Jun, 21	United Kingdom	2021-06-15
EPI_ISL_2701333	Europe	Jun, 21	United Kingdom	2021-06-18
EPI_ISL_2701334	Europe	Jun, 21	United Kingdom	2021-06-15
EPI_ISL_2701335	Europe	Jun, 21	United Kingdom	2021-06-19
EPI_ISL_2701336	Europe	Jun, 21	United Kingdom	2021-06-19
EPI_ISL_2701337	Europe	Jun, 21	United Kingdom	2021-06-18
EPI_ISL_2701338	Europe	Jun, 21	United Kingdom	2021-06-18
EPI_ISL_2701339	Europe	Jun, 21	United Kingdom	2021-06-18
EPI_ISL_2701340	Europe	Jun, 21	United Kingdom	2021-06-18
EPI_ISL_2701341	Europe	Jun, 21	United Kingdom	2021-06-18
EPI_ISL_2701342	Europe	Jun, 21	United Kingdom	2021-06-15
EPI_ISL_2701343	Europe	Jun, 21	United Kingdom	2021-06-19
EPI_ISL_2701344	Europe	Jun, 21	United Kingdom	2021-06-14
EPI_ISL_2701345	Europe	Jun, 21	United Kingdom	2021-06-18
EPI_ISL_2701346	Europe	Jun, 21	United Kingdom	2021-06-18
EPI_ISL_2701347	Europe	Jun, 21	United Kingdom	2021-06-18
EPI_ISL_2701348	Europe	Jun, 21	United Kingdom	2021-06-18
EPI_ISL_2701349	Europe	Jun, 21	United Kingdom	2021-06-18
EPI_ISL_2701350	Europe	Jun, 21	United Kingdom	2021-06-18
EPI_ISL_2701351	Europe	Jun, 21	United Kingdom	2021-06-18
EPI_ISL_2701352	Europe	Jun, 21	United Kingdom	2021-06-14
EPI_ISL_2701353	Europe	Jun, 21	United Kingdom	2021-06-14
EPI_ISL_2701354	Europe	Jun, 21	United Kingdom	2021-06-18
EPI_ISL_2701355	Europe	Jun, 21	United Kingdom	2021-06-15
EPI_ISL_2701356	Europe	Jun, 21	United Kingdom	2021-06-18
EPI_ISL_2701357	Europe	Jun, 21	United Kingdom	2021-06-15
EPI_ISL_2701358	Europe	Jun, 21	United Kingdom	2021-06-19
EPI_ISL_2701359	Europe	Jun, 21	United Kingdom	2021-06-15
EPI_ISL_2701360	Europe	Jun, 21	United Kingdom	2021-06-18
EPI_ISL_2701361	Europe	Jun, 21	United Kingdom	2021-06-19
EPI_ISL_2701362	Europe	Jun, 21	United Kingdom	2021-06-19
EPI_ISL_2701363	Europe	Jun, 21	United Kingdom	2021-06-19
EPI_ISL_2701364	Europe	Jun, 21	United Kingdom	2021-06-18
EPI_ISL_2701365	Europe	Jun, 21	United Kingdom	2021-06-19
EPI_ISL_2701366	Europe	Jun, 21	United Kingdom	2021-06-18
EPI_ISL_2701367	Europe	Jun, 21	United Kingdom	2021-06-15
EPI_ISL_2701368	Europe	Jun, 21	United Kingdom	2021-06-15
EPI_ISL_2701369	Europe	Jun, 21	United Kingdom	2021-06-18
EPI_ISL_2701370	Europe	Jun, 21	United Kingdom	2021-06-18
EPI_ISL_2701371	Europe	Jun, 21	United Kingdom	2021-06-19
EPI_ISL_2701372	Europe	Jun, 21	United Kingdom	2021-06-18
EPI_ISL_2701373	Europe	Jun, 21	United Kingdom	2021-06-19
EPI_ISL_2701374	Europe	Jun, 21	United Kingdom	2021-06-18
EPI_ISL_2701375	Europe	Jun, 21	United Kingdom	2021-06-18
EPI_ISL_2701376	Europe	Jun, 21	United Kingdom	2021-06-15
EPI_ISL_2701377	Europe	Jun, 21	United Kingdom	2021-06-14
EPI_ISL_2701378	Europe	Jun, 21	United Kingdom	2021-06-15
EPI_ISL_2701379	Europe	Jun, 21	United Kingdom	2021-06-18
EPI_ISL_2702630	Europe	Jun, 21	United Kingdom	2021-06-14
EPI_ISL_2702631	Europe	Jun, 21	United Kingdom	2021-06-14
EPI_ISL_2702632	Europe	Jun, 21	United Kingdom	2021-06-16
EPI_ISL_2702633	Europe	Jun, 21	United Kingdom	2021-06-15
EPI_ISL_2702634	Europe	Jun, 21	United Kingdom	2021-06-17
EPI_ISL_2702635	Europe	Jun, 21	United Kingdom	2021-06-17
EPI_ISL_2702636	Europe	Jun, 21	United Kingdom	2021-06-15
EPI_ISL_2702637	Europe	Jun, 21	United Kingdom	2021-06-15
EPI_ISL_2702638	Europe	Jun, 21	United Kingdom	2021-06-15
EPI_ISL_2702639	Europe	Jun, 21	United Kingdom	2021-06-17
EPI_ISL_2702640	Europe	Jun, 21	United Kingdom	2021-06-17
EPI_ISL_2702641	Europe	Jun, 21	United Kingdom	2021-06-15
EPI_ISL_2702642	Europe	Jun, 21	United Kingdom	2021-06-17
EPI_ISL_2702643	Europe	Jun, 21	United Kingdom	2021-06-17
EPI_ISL_2702645	Europe	Jun, 21	United Kingdom	2021-06-17
EPI_ISL_2702646	Europe	Jun, 21	United Kingdom	2021-06-15
EPI_ISL_2702647	Europe	Jun, 21	United Kingdom	2021-06-17
EPI_ISL_2702648	Europe	Jun, 21	United Kingdom	2021-06-17
EPI_ISL_2702649	Europe	Jun, 21	United Kingdom	2021-06-17
EPI_ISL_2702650	Europe	Jun, 21	United Kingdom	2021-06-17
EPI_ISL_2702651	Europe	Jun, 21	United Kingdom	2021-06-16
EPI_ISL_2702652	Europe	Jun, 21	United Kingdom	2021-06-17
EPI_ISL_2702653	Europe	Jun, 21	United Kingdom	2021-06-17
EPI_ISL_2702654	Europe	Jun, 21	United Kingdom	2021-06-17
EPI_ISL_2702655	Europe	Jun, 21	United Kingdom	2021-06-16
EPI_ISL_2702656	Europe	Jun, 21	United Kingdom	2021-06-15
EPI_ISL_2702657	Europe	Jun, 21	United Kingdom	2021-06-12
EPI_ISL_2702658	Europe	Jun, 21	United Kingdom	2021-06-15
EPI_ISL_2702659	Europe	Jun, 21	United Kingdom	2021-06-17
EPI_ISL_2702660	Europe	Jun, 21	United Kingdom	2021-06-15
EPI_ISL_2702661	Europe	Jun, 21	United Kingdom	2021-06-14
EPI_ISL_2702662	Europe	Jun, 21	United Kingdom	2021-06-17
EPI_ISL_2702663	Europe	Jun, 21	United Kingdom	2021-06-17
EPI_ISL_2702664	Europe	Jun, 21	United Kingdom	2021-06-15
EPI_ISL_2702665	Europe	Jun, 21	United Kingdom	2021-06-14
EPI_ISL_2702666	Europe	Jun, 21	United Kingdom	2021-06-17
EPI_ISL_2702667	Europe	Jun, 21	United Kingdom	2021-06-17
EPI_ISL_2702668	Europe	Jun, 21	United Kingdom	2021-06-15
EPI_ISL_2702669	Europe	Jun, 21	United Kingdom	2021-06-17
EPI_ISL_2702670	Europe	Jun, 21	United Kingdom	2021-06-17
EPI_ISL_2702671	Europe	Jun, 21	United Kingdom	2021-06-15
EPI_ISL_2702672	Europe	Jun, 21	United Kingdom	2021-06-17
EPI_ISL_2702673	Europe	Jun, 21	United Kingdom	2021-06-17
EPI_ISL_2702674	Europe	Jun, 21	United Kingdom	2021-06-13
EPI_ISL_2702675	Europe	Jun, 21	United Kingdom	2021-06-16
EPI_ISL_2702676	Europe	Jun, 21	United Kingdom	2021-06-17
EPI_ISL_2702677	Europe	Jun, 21	United Kingdom	2021-06-17
EPI_ISL_2702678	Europe	Jun, 21	United Kingdom	2021-06-17
EPI_ISL_2702679	Europe	Jun, 21	United Kingdom	2021-06-17
EPI_ISL_2702680	Europe	Jun, 21	United Kingdom	2021-06-17
EPI_ISL_2702681	Europe	Jun, 21	United Kingdom	2021-06-15
EPI_ISL_2702682	Europe	Jun, 21	United Kingdom	2021-06-15
EPI_ISL_2702683	Europe	Jun, 21	United Kingdom	2021-06-17
EPI_ISL_2702684	Europe	Jun, 21	United Kingdom	2021-06-16
EPI_ISL_2702685	Europe	Jun, 21	United Kingdom	2021-06-15
EPI_ISL_2702686	Europe	Jun, 21	United Kingdom	2021-06-17
EPI_ISL_2702687	Europe	Jun, 21	United Kingdom	2021-06-17
EPI_ISL_2702688	Europe	Jun, 21	United Kingdom	2021-06-17
EPI_ISL_2702689	Europe	Jun, 21	United Kingdom	2021-06-14
EPI_ISL_2702690	Europe	Jun, 21	United Kingdom	2021-06-17
EPI_ISL_2702691	Europe	Jun, 21	United Kingdom	2021-06-17
EPI_ISL_2702692	Europe	Jun, 21	United Kingdom	2021-06-16
EPI_ISL_2702693	Europe	Jun, 21	United Kingdom	2021-06-16
EPI_ISL_2702694	Europe	Jun, 21	United Kingdom	2021-06-17
EPI_ISL_2702695	Europe	Jun, 21	United Kingdom	2021-06-17
EPI_ISL_2702696	Europe	Jun, 21	United Kingdom	2021-06-17
EPI_ISL_2702697	Europe	Jun, 21	United Kingdom	2021-06-15
EPI_ISL_2702698	Europe	Jun, 21	United Kingdom	2021-06-17
EPI_ISL_2702699	Europe	Jun, 21	United Kingdom	2021-06-16
EPI_ISL_2702800	Europe	Jun, 21	United Kingdom	2021-06-17
EPI_ISL_2702801	Europe	Jun, 21	United Kingdom	2021-06-15
EPI_ISL_2702802	Europe	Jun, 21	United Kingdom	2021-06-17
EPI_ISL_2702803	Europe	Jun, 21	United Kingdom	2021-06-17
EPI_ISL_2702804	Europe	Jun, 21	United Kingdom	2021-06-17
EPI_ISL_2702805	Europe	Jun, 21	United Kingdom	2021-06-17
EPI_ISL_2702806	Europe	Jun, 21	United Kingdom	2021-06-17
EPI_ISL_2702807	Europe	Jun, 21	United Kingdom	2021-06-17
EPI_ISL_2702808	Europe	Jun, 21	United Kingdom	2021-06-17
EPI_ISL_2702809	Europe	Jun, 21	United Kingdom	2021-06-15
EPI_ISL_2703960	Europe	Jun, 21	United Kingdom	2021-06-18
EPI_ISL_2703961	Europe	Jun, 21	United Kingdom	2021-06-18
EPI_ISL_2703962	Europe	Jun, 21	United Kingdom	2021-06-19
EPI_ISL_2703963	Europe	Jun, 21	United Kingdom	2021-06-18
EPI_ISL_2703964	Europe	Jun, 21	United Kingdom	2021-06-18
EPI_ISL_2703965	Europe	Jun, 21	United Kingdom	2021-06-18
EPI_ISL_2703966	Europe	Jun, 21	United Kingdom	2021-06-19
EPI_ISL_2703967	Europe	Jun, 21	United Kingdom	2021-06-16
EPI_ISL_2703968	Europe	Jun, 21	United Kingdom	2021-06-19
EPI_ISL_2703969	Europe	Jun, 21	United Kingdom	2021-06-19
EPI_ISL_2703970	Europe	Jun, 21	United Kingdom	2021-06-19
EPI_ISL_2703971	Europe	Jun, 21	United Kingdom	2021-06-19
EPI_ISL_2703972	Europe	Jun, 21	United Kingdom	2021-06-18
EPI_ISL_2703973	Europe	Jun, 21	United Kingdom	2021-06-18
EPI_ISL_2703974	Europe	Jun, 21	United Kingdom	2021-06-19
EPI_ISL_2703976	Europe	Jun, 21	United Kingdom	2021-06-18
EPI_ISL_2703977	Europe	Jun, 21	United Kingdom	2021-06-18
EPI_ISL_2703978	Europe	Jun, 21	United Kingdom	2021-06-19
EPI_ISL_2703979	Europe	Jun, 21	United Kingdom	2021-06-18
EPI_ISL_2703980	Europe	Jun, 21	United Kingdom	2021-06-19
EPI_ISL_2703981	Europe	Jun, 21	United Kingdom	2021-06-16
EPI_ISL_2703982	Europe	Jun, 21	United Kingdom	2021-06-18
EPI_ISL_2703983	Europe	Jun, 21	United Kingdom	2021-06-18
EPI_ISL_2703984	Europe	Jun, 21	United Kingdom	2021-06-18
EPI_ISL_2703985	Europe	Jun, 21	United Kingdom	2021-06-18
EPI_ISL_2703986	Europe	Jun, 21	United Kingdom	2021-06-19
EPI_ISL_2703987	Europe	Jun, 21	United Kingdom	2021-06-19
EPI_ISL_2703988	Europe	Jun, 21	United Kingdom	2021-06-18
EPI_ISL_2703989	Europe	Jun, 21	United Kingdom	2021-06-19
EPI_ISL_2703990	Europe	Jun, 21	United Kingdom	2021-06-19
EPI_ISL_2703991	Europe	Jun, 21	United Kingdom	2021-06-18
EPI_ISL_2703992	Europe	Jun, 21	United Kingdom	2021-06-19
EPI_ISL_2703993	Europe	Jun, 21	United Kingdom	2021-06-19
EPI_ISL_2703994	Europe	Jun, 21	United Kingdom	2021-06-18
EPI_ISL_2703995	Europe	Jun, 21	United Kingdom	2021-06-18
EPI_ISL_2703996	Europe	Jun, 21	United Kingdom	2021-06-18
EPI_ISL_2703997	Europe	Jun, 21	United Kingdom	2021-06-18
EPI_ISL_2703998	Europe	Jun, 21	United Kingdom	2021-06-18
EPI_ISL_2703999	Europe	Jun, 21	United Kingdom	2021-06-18
EPI_ISL_2706390	Europe	Jun, 21	United Kingdom	2021-06-15
EPI_ISL_2706391	Europe	Jun, 21	United Kingdom	2021-06-15
EPI_ISL_2706392	Europe	Jun, 21	United Kingdom	2021-06-15
EPI_ISL_2706393	Europe	Jun, 21	United Kingdom	2021-06-15
EPI_ISL_2706394	Europe	Jun, 21	United Kingdom	2021-06-13
EPI_ISL_2706395	Europe	Jun, 21	United Kingdom	2021-06-15
EPI_ISL_2706396	Europe	Jun, 21	United Kingdom	2021-06-15
EPI_ISL_2706397	Europe	Jun, 21	United Kingdom	2021-06-15
EPI_ISL_2706398	Europe	Jun, 21	United Kingdom	2021-06-15
EPI_ISL_2706399	Europe	Jun, 21	United Kingdom	2021-06-12
EPI_ISL_2700200	Europe	Jun, 21	United Kingdom	2021-06-16
EPI_ISL_2700201	Europe	Jun, 21	United Kingdom	2021-06-16
EPI_ISL_2700202	Europe	Jun, 21	United Kingdom	2021-06-18
EPI_ISL_2700203	Europe	Jun, 21	United Kingdom	2021-06-18
EPI_ISL_2700204	Europe	Jun, 21	United Kingdom	2021-06-18
EPI_ISL_2700205	Europe	Jun, 21	United Kingdom	2021-06-18
EPI_ISL_2700206	Europe	Jun, 21	United Kingdom	2021-06-17
EPI_ISL_2700207	Europe	Jun, 21	United Kingdom	2021-06-18
EPI_ISL_2700208	Europe	Jun, 21	United Kingdom	2021-06-16
EPI_ISL_2700209	Europe	Jun, 21	United Kingdom	2021-06-16
EPI_ISL_2701500	Europe	Jun, 21	United Kingdom	2021-06-19
EPI_ISL_2701501	Europe	Jun, 21	United Kingdom	2021-06-15
EPI_ISL_2701502	Europe	Jun, 21	United Kingdom	2021-06-15
EPI_ISL_2701503	Europe	Jun, 21	United Kingdom	2021-06-14
EPI_ISL_2701504	Europe	Jun, 21	United Kingdom	2021-06-19
EPI_ISL_2701505	Europe	Jun, 21	United Kingdom	2021-06-18
EPI_ISL_2701506	Europe	Jun, 21	United Kingdom	2021-06-18
EPI_ISL_2701507	Europe	Jun, 21	United Kingdom	2021-06-18
EPI_ISL_2701508	Europe	Jun, 21	United Kingdom	2021-06-18
EPI_ISL_2701509	Europe	Jun, 21	United Kingdom	2021-06-19
EPI_ISL_2701510	Europe	Jun, 21	United Kingdom	2021-06-14
EPI_ISL_2701511	Europe	Jun, 21	United Kingdom	2021-06-15
EPI_ISL_2701512	Europe	Jun, 21	United Kingdom	2021-06-18
EPI_ISL_2701513	Europe	Jun, 21	United Kingdom	2021-06-18
EPI_ISL_2701514	Europe	Jun, 21	United Kingdom	2021-06-18
EPI_ISL_2701515	Europe	Jun, 21	United Kingdom	2021-06-19
EPI_ISL_2701516	Europe	Jun, 21	United Kingdom	2021-06-18
EPI_ISL_2701517	Europe	Jun, 21	United Kingdom	2021-06-18
EPI_ISL_2701518	Europe	Jun, 21	United Kingdom	2021-06-18
EPI_ISL_2701519	Europe	Jun, 21	United Kingdom	2021-06-18
EPI_ISL_2701520	Europe	Jun, 21	United Kingdom	2021-06-19
EPI_ISL_2701521	Europe	Jun, 21	United Kingdom	2021-06-19
EPI_ISL_2701522	Europe	Jun, 21	United Kingdom	2021-06-18
EPI_ISL_2701523	Europe	Jun, 21	United Kingdom	2021-06-18
EPI_ISL_2701524	Europe	Jun, 21	United Kingdom	2021-06-14
EPI_ISL_2701525	Europe	Jun, 21	United Kingdom	2021-06-18
EPI_ISL_2701526	Europe	Jun, 21	United Kingdom	2021-06-19
EPI_ISL_2701527	Europe	Jun, 21	United Kingdom	2021-06-18
EPI_ISL_2701528	Europe	Jun, 21	United Kingdom	2021-06-18
EPI_ISL_2701529	Europe	Jun, 21	United Kingdom	2021-06-18
EPI_ISL_2701530	Europe	Jun, 21	United Kingdom	2021-06-18
EPI_ISL_2701531	Europe	Jun, 21	United Kingdom	2021-06-19
EPI_ISL_2701532	Europe	Jun, 21	United Kingdom	2021-06-15
EPI_ISL_2701533	Europe	Jun, 21	United Kingdom	2021-06-19
EPI_ISL_2701534	Europe	Jun, 21	United Kingdom	2021-06-18
EPI_ISL_2701535	Europe	Jun, 21	United Kingdom	2021-06-15
EPI_ISL_2701536	Europe	Jun, 21	United Kingdom	2021-06-18
EPI_ISL_2701537	Europe	Jun, 21	United Kingdom	2021-06-18
EPI_ISL_2701538	Europe	Jun, 21	United Kingdom	2021-06-19
EPI_ISL_2701539	Europe	Jun, 21	United Kingdom	2021-06-18
EPI_ISL_2702810	Europe	Jun, 21	United Kingdom	2021-06-17
EPI_ISL_2702811	Europe	Jun, 21	United Kingdom	2021-06-17
EPI_ISL_2702812	Europe	Jun, 21	United Kingdom	2021-06-14
EPI_ISL_2702813	Europe	Jun, 21	United Kingdom	2021-06-17
EPI_ISL_2702814	Europe	Jun, 21	United Kingdom	2021-06-17
EPI_ISL_2702815	Europe	Jun, 21	United Kingdom	2021-06-15
EPI_ISL_2702816	Europe	Jun, 21	United Kingdom	2021-06-18
EPI_ISL_2702817	Europe	Jun, 21	United Kingdom	2021-06-17
EPI_ISL_2702818	Europe	Jun, 21	United Kingdom	2021-06-19
EPI_ISL_2702819	Europe	Jun, 21	United Kingdom	2021-06-18
EPI_ISL_2702820	Europe	Jun, 21	United Kingdom	2021-06-18
EPI_ISL_2702821	Europe	Jun, 21	United Kingdom	2021-06-17
EPI_ISL_2702822	Europe	Jun, 21	United Kingdom	2021-06-17
EPI_ISL_2702823	Europe	Jun, 21	United Kingdom	2021-06-17
EPI_ISL_2702824	Europe	Jun, 21	United Kingdom	2021-06-18
EPI_ISL_2702825	Europe	Jun, 21	United Kingdom	2021-06-19
EPI_ISL_2702826	Europe	Jun, 21	United Kingdom	2021-06-19
EPI_ISL_2702827	Europe	Jun, 21	United Kingdom	2021-06-16
EPI_ISL_2702828	Europe	Jun, 21	United Kingdom	2021-06-18
EPI_ISL_2702829	Europe	Jun, 21	United Kingdom	2021-06-15
EPI_ISL_2702830	Europe	Jun, 21	United Kingdom	2021-06-18
EPI_ISL_2702831	Europe	Jun, 21	United Kingdom	2021-06-16
EPI_ISL_2702832	Europe	Jun, 21	United Kingdom	2021-06-18
EPI_ISL_2702833	Europe	Jun, 21	United Kingdom	2021-06-18
EPI_ISL_2702834	Europe	Jun, 21	United Kingdom	2021-06-18
EPI_ISL_2702835	Europe	Jun, 21	United Kingdom	2021-06-18
EPI_ISL_2702836	Europe	Jun, 21	United Kingdom	2021-06-16
EPI_ISL_2702837	Europe	Jun, 21	United Kingdom	2021-06-19
EPI_ISL_2702838	Europe	Jun, 21	United Kingdom	2021-06-15
EPI_ISL_2702839	Europe	Jun, 21	United Kingdom	2021-06-18
EPI_ISL_2702840	Europe	Jun, 21	United Kingdom	2021-06-17
EPI_ISL_2702841	Europe	Jun, 21	United Kingdom	2021-06-18
EPI_ISL_2702842	Europe	Jun, 21	United Kingdom	2021-06-18
EPI_ISL_2702843	Europe	Jun, 21	United Kingdom	2021-06-17
EPI_ISL_2702844	Europe	Jun, 21	United Kingdom	2021-06-19
EPI_ISL_2702845	Europe	Jun, 21	United Kingdom	2021-06-18
EPI_ISL_2702846	Europe	Jun, 21	United Kingdom	2021-06-15
EPI_ISL_2702847	Europe	Jun, 21	United Kingdom	2021-06-17
EPI_ISL_2702848	Europe	Jun, 21	United Kingdom	2021-06-19
EPI_ISL_2702849	Europe	Jun, 21	United Kingdom	2021-06-17
EPI_ISL_2702850	Europe	Jun, 21	United Kingdom	2021-06-17
EPI_ISL_2702851	Europe	Jun, 21	United Kingdom	2021-06-17
EPI_ISL_2702852	Europe	Jun, 21	United Kingdom	2021-06-18
EPI_ISL_2702853	Europe	Jun, 21	United Kingdom	2021-06-18
EPI_ISL_2702854	Europe	Jun, 21	United Kingdom	2021-06-17
EPI_ISL_2702855	Europe	Jun, 21	United Kingdom	2021-06-18
EPI_ISL_2702856	Europe	Jun, 21	United Kingdom	2021-06-17
EPI_ISL_2702857	Europe	Jun, 21	United Kingdom	2021-06-17
EPI_ISL_2702858	Europe	Jun, 21	United Kingdom	2021-06-17
EPI_ISL_2702859	Europe	Jun, 21	United Kingdom	2021-06-16
EPI_ISL_2702860	Europe	Jun, 21	United Kingdom	2021-06-17
EPI_ISL_2702861	Europe	Jun, 21	United Kingdom	2021-06-17
EPI_ISL_2702862	Europe	Jun, 21	United Kingdom	2021-06-17
EPI_ISL_2702863	Europe	Jun, 21	United Kingdom	2021-06-18
EPI_ISL_2702864	Europe	Jun, 21	United Kingdom	2021-06-17
EPI_ISL_2702865	Europe	Jun, 21	United Kingdom	2021-06-16
EPI_ISL_2702866	Europe	Jun, 21	United Kingdom	2021-06-18
EPI_ISL_2702867	Europe	Jun, 21	United Kingdom	2021-06-19
EPI_ISL_2702868	Europe	Jun, 21	United Kingdom	2021-06-17
EPI_ISL_2702869	Europe	Jun, 21	United Kingdom	2021-06-19
EPI_ISL_2706310	Europe	Jun, 21	United Kingdom	2021-06-15
EPI_ISL_2706311	Europe	Jun, 21	United Kingdom	2021-06-15
EPI_ISL_2706312	Europe	Jun, 21	United Kingdom	2021-06-15
EPI_ISL_2706313	Europe	Jun, 21	United Kingdom	2021-06-15
EPI_ISL_2706314	Europe	Jun, 21	United Kingdom	2021-06-15
EPI_ISL_2706315	Europe	Jun, 21	United Kingdom	2021-06-15
EPI_ISL_2706316	Europe	Jun, 21	United Kingdom	2021-06-14
EPI_ISL_2706317	Europe	Jun, 21	United Kingdom	2021-06-15
EPI_ISL_2706318	Europe	Jun, 21	United Kingdom	2021-06-15
EPI_ISL_2706319	Europe	Jun, 21	United Kingdom	2021-06-15
EPI_ISL_2706320	Europe	Jun, 21	United Kingdom	2021-06-15
EPI_ISL_2706321	Europe	Jun, 21	United Kingdom	2021-06-15
EPI_ISL_2706322	Europe	Jun, 21	United Kingdom	2021-06-15
EPI_ISL_2706323	Europe	Jun, 21	United Kingdom	2021-06-14
EPI_ISL_2706324	Europe	Jun, 21	United Kingdom	2021-06-15
EPI_ISL_2706325	Europe	Jun, 21	United Kingdom	2021-06-15
EPI_ISL_2706326	Europe	Jun, 21	United Kingdom	2021-06-14
EPI_ISL_2706327	Europe	Jun, 21	United Kingdom	2021-06-15
EPI_ISL_2706328	Europe	Jun, 21	United Kingdom	2021-06-15
EPI_ISL_2706329	Europe	Jun, 21	United Kingdom	2021-06-15
EPI_ISL_2706330	Europe	Jun, 21	United Kingdom	2021-06-15
EPI_ISL_2706331	Europe	Jun, 21	United Kingdom	2021-06-12
EPI_ISL_2706332	Europe	Jun, 21	United Kingdom	2021-06-15
EPI_ISL_2706333	Europe	Jun, 21	United Kingdom	2021-06-15
EPI_ISL_2706334	Europe	Jun, 21	United Kingdom	2021-06-15
EPI_ISL_2706335	Europe	Jun, 21	United Kingdom	2021-06-15
EPI_ISL_2706336	Europe	Jun, 21	United Kingdom	2021-06-15
EPI_ISL_2706337	Europe	Jun, 21	United Kingdom	2021-06-15
EPI_ISL_2706338	Europe	Jun, 21	United Kingdom	2021-06-14
EPI_ISL_2706339	Europe	Jun, 21	United Kingdom	2021-06-16
EPI_ISL_2706340	Europe	Jun, 21	United Kingdom	2021-06-15
EPI_ISL_2706341	Europe	Jun, 21	United Kingdom	2021-06-15
EPI_ISL_2706342	Europe	Jun, 21	United Kingdom	2021-06-15
EPI_ISL_2706343	Europe	Jun, 21	United Kingdom	2021-06-14
EPI_ISL_2706344	Europe	Jun, 21	United Kingdom	2021-06-15
EPI_ISL_2706345	Europe	Jun, 21	United Kingdom	2021-06-13
EPI_ISL_2706346	Europe	Jun, 21	United Kingdom	2021-06-15
EPI_ISL_2706347	Europe	Jun, 21	United Kingdom	2021-06-15
EPI_ISL_2706348	Europe	Jun, 21	United Kingdom	2021-06-15
EPI_ISL_2706349	Europe	Jun, 21	United Kingdom	2021-06-15
EPI_ISL_2706350	Europe	Jun, 21	United Kingdom	2021-06-14
EPI_ISL_2706351	Europe	Jun, 21	United Kingdom	2021-06-15
EPI_ISL_2706352	Europe	Jun, 21	United Kingdom	2021-06-15
EPI_ISL_2706353	Europe	Jun, 21	United Kingdom	2021-06-15
EPI_ISL_2706354	Europe	Jun, 21	United Kingdom	2021-06-15
EPI_ISL_2706355	Europe	Jun, 21	United Kingdom	2021-06-15
EPI_ISL_2706356	Europe	Jun, 21	United Kingdom	2021-06-15
EPI_ISL_2706357	Europe	Jun, 21	United Kingdom	2021-06-15
EPI_ISL_2706359	Europe	Jun, 21	United Kingdom	2021-06-15
EPI_ISL_2706360	Europe	Jun, 21	United Kingdom	2021-06-15
EPI_ISL_2706361	Europe	Jun, 21	United Kingdom	2021-06-15
EPI_ISL_2706362	Europe	Jun, 21	United Kingdom	2021-06-15
EPI_ISL_2706363	Europe	Jun, 21	United Kingdom	2021-06-15
EPI_ISL_2706364	Europe	Jun, 21	United Kingdom	2021-06-15
EPI_ISL_2706365	Europe	Jun, 21	United Kingdom	2021-06-15
EPI_ISL_2706366	Europe	Jun, 21	United Kingdom	2021-06-15
EPI_ISL_2706367	Europe	Jun, 21	United Kingdom	2021-06-15
EPI_ISL_2706368	Europe	Jun, 21	United Kingdom	2021-06-15
EPI_ISL_2706369	Europe	Jun, 21	United Kingdom	2021-06-15
EPI_ISL_2707640	Europe	Jun, 21	United Kingdom	2021-06-15
EPI_ISL_2707641	Europe	Jun, 21	United Kingdom	2021-06-14
EPI_ISL_2707642	Europe	Jun, 21	United Kingdom	2021-06-14
EPI_ISL_2707643	Europe	Jun, 21	United Kingdom	2021-06-15
EPI_ISL_2707644	Europe	Jun, 21	United Kingdom	2021-06-15
EPI_ISL_2707645	Europe	Jun, 21	United Kingdom	2021-06-15
EPI_ISL_2707646	Europe	Jun, 21	United Kingdom	2021-06-14
EPI_ISL_2707647	Europe	Jun, 21	United Kingdom	2021-06-14
EPI_ISL_2707648	Europe	Jun, 21	United Kingdom	2021-06-15
EPI_ISL_2707649	Europe	Jun, 21	United Kingdom	2021-06-15
EPI_ISL_2707650	Europe	Jun, 21	United Kingdom	2021-06-15
EPI_ISL_2707651	Europe	Jun, 21	United Kingdom	2021-06-14
EPI_ISL_2707652	Europe	Jun, 21	United Kingdom	2021-06-14
EPI_ISL_2707653	Europe	Jun, 21	United Kingdom	2021-06-15
EPI_ISL_2707654	Europe	Jun, 21	United Kingdom	2021-06-15
EPI_ISL_2707655	Europe	Jun, 21	United Kingdom	2021-06-13
EPI_ISL_2707656	Europe	Jun, 21	United Kingdom	2021-06-10
EPI_ISL_2707657	Europe	Jun, 21	United Kingdom	2021-06-12
EPI_ISL_2707658	Europe	Jun, 21	United Kingdom	2021-06-13
EPI_ISL_2707659	Europe	Jun, 21	United Kingdom	2021-06-12
EPI_ISL_2707660	Europe	Jun, 21	United Kingdom	2021-06-12
EPI_ISL_2707661	Europe	Jun, 21	United Kingdom	2021-06-12
EPI_ISL_2707662	Europe	Jun, 21	United Kingdom	2021-06-11
EPI_ISL_2707663	Europe	Jun, 21	United Kingdom	2021-06-11
EPI_ISL_2707664	Europe	Jun, 21	United Kingdom	2021-06-13
EPI_ISL_2707665	Europe	Jun, 21	United Kingdom	2021-06-12
EPI_ISL_2707666	Europe	Jun, 21	United Kingdom	2021-06-10
EPI_ISL_2707667	Europe	Jun, 21	United Kingdom	2021-06-10
EPI_ISL_2707668	Europe	Jun, 21	United Kingdom	2021-06-11
EPI_ISL_2707669	Europe	Jun, 21	United Kingdom	2021-06-10
EPI_ISL_2707670	Europe	Jun, 21	United Kingdom	2021-06-14
EPI_ISL_2707671	Europe	Jun, 21	United Kingdom	2021-06-10
EPI_ISL_2707672	Europe	Jun, 21	United Kingdom	2021-06-12
EPI_ISL_2707673	Europe	Jun, 21	United Kingdom	2021-06-12
EPI_ISL_2707674	Europe	Jun, 21	United Kingdom	2021-06-12
EPI_ISL_2707675	Europe	Jun, 21	United Kingdom	2021-06-10
EPI_ISL_2707676	Europe	Jun, 21	United Kingdom	2021-06-11
EPI_ISL_2707677	Europe	Jun, 21	United Kingdom	2021-06-13
EPI_ISL_2707678	Europe	Jun, 21	United Kingdom	2021-06-11
EPI_ISL_2707679	Europe	Jun, 21	United Kingdom	2021-06-11
EPI_ISL_2707680	Europe	Jun, 21	United Kingdom	2021-06-10
EPI_ISL_2707681	Europe	Jun, 21	United Kingdom	2021-06-10
EPI_ISL_2707682	Europe	Jun, 21	United Kingdom	2021-06-13
EPI_ISL_2707683	Europe	Jun, 21	United Kingdom	2021-06-13
EPI_ISL_2707684	Europe	Jun, 21	United Kingdom	2021-06-10
EPI_ISL_2707685	Europe	Jun, 21	United Kingdom	2021-06-16
EPI_ISL_2707686	Europe	Jun, 21	Italy	2021-06-22
EPI_ISL_2707687	Europe	Jun, 21	United Kingdom	2021-06-13
EPI_ISL_2707690	Europe	Jun, 21	United Kingdom	2021-06-13
EPI_ISL_2707691	Europe	Jun, 21	United Kingdom	2021-06-14
EPI_ISL_2707692	Europe	Jun, 21	United Kingdom	2021-06-10
EPI_ISL_2707693	Europe	Jun, 21	United Kingdom	2021-06-13
EPI_ISL_2707694	Europe	Jun, 21	United Kingdom	2021-06-17
EPI_ISL_2707695	Europe	Jun, 21	United Kingdom	2021-06-13
EPI_ISL_2707696	Europe	Jun, 21	United Kingdom	2021-06-14
EPI_ISL_2707697	Europe	Jun, 21	United Kingdom	2021-06-14
EPI_ISL_2707698	Europe	Jun, 21	United Kingdom	2021-06-14
EPI_ISL_2707699	Europe	Jun, 21	United Kingdom	2021-06-13
EPI_ISL_2708970	Europe	Jun, 21	Switzerland	2021-06-20
EPI_ISL_2708971	Europe	Jun, 21	Switzerland	2021-06-20
EPI_ISL_2708972	Europe	Jun, 21	Switzerland	2021-06-21
EPI_ISL_2708973	Europe	Jun, 21	Switzerland	2021-06-09
EPI_ISL_2708974	Europe	Jun, 21	Switzerland	2021-06-09
EPI_ISL_2708975	Europe	Jun, 21	Switzerland	2021-06-10
EPI_ISL_2708976	Europe	Jun, 21	Switzerland	2021-06-15
EPI_ISL_2708978	Europe	Jun, 21	France	2021-06-11
EPI_ISL_2708979	Europe	Jun, 21	France	2021-06-09
EPI_ISL_2708980	Europe	Jun, 21	France	2021-06-18
EPI_ISL_2708981	Europe	Jun, 21	France	2021-06-17
EPI_ISL_2708982	Europe	Mar, 20	Netherlands	2020-03-21
EPI_ISL_2708983	Europe	Mar, 20	Netherlands	2020-03-24
EPI_ISL_2708984	Europe	Mar, 20	Netherlands	2020-03-25
EPI_ISL_2708985	Europe	Mar, 20	Netherlands	2020-03-29
EPI_ISL_2708986	Europe	Mar, 20	Netherlands	2020-03-30
EPI_ISL_2708987	Europe	Mar, 20	Netherlands	2020-03-30
EPI_ISL_2708988	Europe	Mar, 20	Netherlands	2020-03-30
EPI_ISL_2708989	Europe	Mar, 20	Netherlands	2020-03-30
EPI_ISL_2708990	Europe	Mar, 20	Netherlands	2020-03-30
EPI_ISL_2708991	Europe	Mar, 20	Netherlands	2020-03-31
EPI_ISL_2708992	Europe	Apr, 20	Netherlands	2020-04-02
EPI_ISL_2708993	Europe	Apr, 20	Netherlands	2020-04-02
EPI_ISL_2708994	Europe	Apr, 20	Netherlands	2020-04-02
EPI_ISL_2708995	Europe	Apr, 20	Netherlands	2020-04-02
EPI_ISL_2708996	Europe	Apr, 20	Netherlands	2020-04-05
EPI_ISL_2708997	Europe	Apr, 20	Netherlands	2020-04-05
EPI_ISL_2708998	Europe	Apr, 20	Netherlands	2020-04-06
EPI_ISL_2708999	Europe	Apr, 20	Netherlands	2020-04-06
EPI_ISL_2700100	Europe	Jun, 21	United Kingdom	2021-06-18
EPI_ISL_2700101	Europe	Jun, 21	United Kingdom	2021-06-16
EPI_ISL_2700102	Europe	Jun, 21	United Kingdom	2021-06-18
EPI_ISL_2700103	Europe	Jun, 21	United Kingdom	2021-06-18
EPI_ISL_2700104	Europe	Jun, 21	United Kingdom	2021-06-16
EPI_ISL_2700105	Europe	Jun, 21	United Kingdom	2021-06-18
EPI_ISL_2700106	Europe	Jun, 21	United Kingdom	2021-06-18
EPI_ISL_2700107	Europe	Jun, 21	United Kingdom	2021-06-18
EPI_ISL_2700108	Europe	Jun, 21	United Kingdom	2021-06-17
EPI_ISL_2700109	Europe	Jun, 21	United Kingdom	2021-06-18
EPI_ISL_2700110	Europe	Jun, 21	United Kingdom	2021-06-18
EPI_ISL_2700111	Europe	Jun, 21	United Kingdom	2021-06-18
EPI_ISL_2700112	Europe	Jun, 21	United Kingdom	2021-06-18
EPI_ISL_2700113	Europe	Jun, 21	United Kingdom	2021-06-18
EPI_ISL_2700114	Europe	Jun, 21	United Kingdom	2021-06-16
EPI_ISL_2700115	Europe	Jun, 21	United Kingdom	2021-06-17
EPI_ISL_2700116	Europe	Jun, 21	United Kingdom	2021-06-18
EPI_ISL_2700117	Europe	Jun, 21	United Kingdom	2021-06-18
EPI_ISL_2700118	Europe	Jun, 21	United Kingdom	2021-06-18
EPI_ISL_2700119	Europe	Jun, 21	United Kingdom	2021-06-18
EPI_ISL_2700120	Europe	Jun, 21	United Kingdom	2021-06-18
EPI_ISL_2700121	Europe	Jun, 21	United Kingdom	2021-06-16
EPI_ISL_2700122	Europe	Jun, 21	United Kingdom	2021-06-16
EPI_ISL_2700123	Europe	Jun, 21	United Kingdom	2021-06-18
EPI_ISL_2700124	Europe	Jun, 21	United Kingdom	2021-06-16
EPI_ISL_2700125	Europe	Jun, 21	United Kingdom	2021-06-17
EPI_ISL_2700126	Europe	Jun, 21	United Kingdom	2021-06-18
EPI_ISL_2700127	Europe	Jun, 21	United Kingdom	2021-06-18
EPI_ISL_2700128	Europe	Jun, 21	United Kingdom	2021-06-16
EPI_ISL_2700129	Europe	Jun, 21	United Kingdom	2021-06-18
EPI_ISL_2700135	Europe	Jun, 21	United Kingdom	2021-06-18
EPI_ISL_2700140	Europe	Jun, 21	United Kingdom	2021-06-18
EPI_ISL_2700141	Europe	Jun, 21	United Kingdom	2021-06-16
EPI_ISL_2700142	Europe	Jun, 21	United Kingdom	2021-06-16
EPI_ISL_2700143	Europe	Jun, 21	United Kingdom	2021-06-16
EPI_ISL_2700144	Europe	Jun, 21	United Kingdom	2021-06-18
EPI_ISL_2700145	Europe	Jun, 21	United Kingdom	2021-06-18
EPI_ISL_2700146	Europe	Jun, 21	United Kingdom	2021-06-18
EPI_ISL_2700147	Europe	Jun, 21	United Kingdom	2021-06-18
EPI_ISL_2700148	Europe	Jun, 21	United Kingdom	2021-06-18
EPI_ISL_2700149	Europe	Jun, 21	United Kingdom	2021-06-18
EPI_ISL_2700170	Europe	Jun, 21	United Kingdom	2021-06-18
EPI_ISL_2700171	Europe	Jun, 21	United Kingdom	2021-06-16
EPI_ISL_2700172	Europe	Jun, 21	United Kingdom	2021-06-18
EPI_ISL_2700173	Europe	Jun, 21	United Kingdom	2021-06-18
EPI_ISL_2700174	Europe	Jun, 21	United Kingdom	2021-06-17
EPI_ISL_2700175	Europe	Jun, 21	United Kingdom	2021-06-17
EPI_ISL_2700176	Europe	Jun, 21	United Kingdom	2021-06-17
EPI_ISL_2700177	Europe	Jun, 21	United Kingdom	2021-06-18
EPI_ISL_2700178	Europe	Jun, 21	United Kingdom	2021-06-16
EPI_ISL_2700179	Europe	Jun, 21	United Kingdom	2021-06-18
EPI_ISL_2700180	Europe	Jun, 21	United Kingdom	2021-06-18
EPI_ISL_2700181	Europe	Jun, 21	United Kingdom	2021-06-18
EPI_ISL_2700182	Europe	Jun, 21	United Kingdom	2021-06-18
EPI_ISL_2700183	Europe	Jun, 21	United Kingdom	2021-06-16
EPI_ISL_2700184	Europe	Jun, 21	United Kingdom	2021-06-16
EPI_ISL_2700185	Europe	Jun, 21	United Kingdom	2021-06-16
EPI_ISL_2700186	Europe	Jun, 21	United Kingdom	2021-06-18
EPI_ISL_2700187	Europe	Jun, 21	United Kingdom	2021-06-18
EPI_ISL_2700188	Europe	Jun, 21	United Kingdom	2021-06-16
EPI_ISL_2700189	Europe	Jun, 21	United Kingdom	2021-06-18
EPI_ISL_2700190	Europe	Jun, 21	United Kingdom	2021-06-18
EPI_ISL_2700191	Europe	Jun, 21	United Kingdom	2021-06-16
EPI_ISL_2700192	Europe	Jun, 21	United Kingdom	2021-06-17
EPI_ISL_2700193	Europe	Jun, 21	United Kingdom	2021-06-16
EPI_ISL_2700194	Europe	Jun, 21	United Kingdom	2021-06-18
EPI_ISL_2700195	Europe	Jun, 21	United Kingdom	2021-06-16
EPI_ISL_2700196	Europe	Jun, 21	United Kingdom	2021-06-16
EPI_ISL_2700197	Europe	Jun, 21	United Kingdom	2021-06-17
EPI_ISL_2700198	Europe	Jun, 21	United Kingdom	2021-06-16
EPI_ISL_2700199	Europe	Jun, 21	United Kingdom	2021-06-18
EPI_ISL_2701420	Europe	Jun, 21	United Kingdom	2021-06-19
EPI_ISL_2701421	Europe	Jun, 21	United Kingdom	2021-06-14
EPI_ISL_2701422	Europe	Jun, 21	United Kingdom	2021-06-19
EPI_ISL_2701423	Europe	Jun, 21	United Kingdom	2021-06-18
EPI_ISL_2701424	Europe	Jun, 21	United Kingdom	2021-06-19
EPI_ISL_2701425	Europe	Jun, 21	United Kingdom	2021-06-18
EPI_ISL_2701426	Europe	Jun, 21	United Kingdom	2021-06-18
EPI_ISL_2701427	Europe	Jun, 21	United Kingdom	2021-06-19
EPI_ISL_2701428	Europe	Jun, 21	United Kingdom	2021-06-18
EPI_ISL_2701429	Europe	Jun, 21	United Kingdom	2021-06-15
EPI_ISL_2701430	Europe	Jun, 21	United Kingdom	2021-06-18
EPI_ISL_2701431	Europe	Jun, 21	United Kingdom	2021-06-18
EPI_ISL_2701432	Europe	Jun, 21	United Kingdom	2021-06-19
EPI_ISL_2701433	Europe	Jun, 21	United Kingdom	2021-06-15
EPI_ISL_2701434	Europe	Jun, 21	United Kingdom	2021-06-18
EPI_ISL_2701435	Europe	Jun, 21	United Kingdom	2021-06-15
EPI_ISL_2701436	Europe	Jun, 21	United Kingdom	2021-06-19
EPI_ISL_2701437	Europe	Jun, 21	United Kingdom	2021-06-19
EPI_ISL_2701438	Europe	Jun, 21	United Kingdom	2021-06-18
EPI_ISL_2701439	Europe	Jun, 21	United Kingdom	2021-06-18
EPI_ISL_2701440	Europe	Jun, 21	United Kingdom	2021-06-15
EPI_ISL_2701441	Europe	Jun, 21	United Kingdom	2021-06-18
EPI_ISL_2701442	Europe	Jun, 21	United Kingdom	2021-06-15
EPI_ISL_2701443	Europe	Jun, 21	United Kingdom	2021-06-18
EPI_ISL_2701444	Europe	Jun, 21	United Kingdom	2021-06-18
EPI_ISL_2701445	Europe	Jun, 21	United Kingdom	2021-06-19
EPI_ISL_2701446	Europe	Jun, 21	United Kingdom	2021-06-15
EPI_ISL_2701447	Europe	Jun, 21	United Kingdom	2021-06-14
EPI_ISL_2701448	Europe	Jun, 21	United Kingdom	2021-06-18
EPI_ISL_2701449	Europe	Jun, 21	United Kingdom	2021-06-19
EPI_ISL_2701450	Europe	Jun, 21	United Kingdom	2021-06-15
EPI_ISL_2701451	Europe	Jun, 21	United Kingdom	2021-06-15
EPI_ISL_2701452	Europe	Jun, 21	United Kingdom	2021-06-18
EPI_ISL_2701453	Europe	Jun, 21	United Kingdom	2021-06-19
EPI_ISL_2701454	Europe	Jun, 21	United Kingdom	2021-06-18
EPI_ISL_2701455	Europe	Jun, 21	United Kingdom	2021-06-18
EPI_ISL_2701456	Europe	Jun, 21	United Kingdom	2021-06-18
EPI_ISL_2701457	Europe	Jun, 21	United Kingdom	2021-06-18
EPI_ISL_2701458	Europe	Jun, 21	United Kingdom	2021-06-18
EPI_ISL_2701459	Europe	Jun, 21	United Kingdom	2021-06-18
EPI_ISL_2701466	Europe	Jun, 21	United Kingdom	2021-06-19
EPI_ISL_2701470	Europe	Jun, 21	United Kingdom	2021-06-18
EPI_ISL_2701471	Europe	Jun, 21	United Kingdom	2021-06-18
EPI_ISL_2701472	Europe	Jun, 21	United Kingdom	2021-06-12
EPI_ISL_2701473	Europe	Jun, 21	United Kingdom	2021-06-19
EPI_ISL_2701474	Europe	Jun, 21	United Kingdom	2021-06-18
EPI_ISL_2701475	Europe	Jun, 21	United Kingdom	2021-06-18
EPI_ISL_2701476	Europe	Jun, 21	United Kingdom	2021-06-18
EPI_ISL_2701477	Europe	Jun, 21	United Kingdom	2021-06-15
EPI_ISL_2701478	Europe	Jun, 21	United Kingdom	2021-06-18
EPI_ISL_2701479	Europe	Jun, 21	United Kingdom	2021-06-18
EPI_ISL_2702750	Europe	Jun, 21	United Kingdom	2021-06-17
EPI_ISL_2702751	Europe	Jun, 21	United Kingdom	2021-06-16
EPI_ISL_2702752	Europe	Jun, 21	United Kingdom	2021-06-17
EPI_ISL_2702753	Europe	Jun, 21	United Kingdom	2021-06-17
EPI_ISL_2702754	Europe	Jun, 21	United Kingdom	2021-06-17
EPI_ISL_2702755	Europe	Jun, 21	United Kingdom	2021-06-17
EPI_ISL_2702756	Europe	Jun, 21	United Kingdom	2021-06-17
EPI_ISL_2702757	Europe	Jun, 21	United Kingdom	2021-06-14
EPI_ISL_2702758	Europe	Jun, 21	United Kingdom	2021-06-15
EPI_ISL_2702759	Europe	Jun, 21	United Kingdom	2021-06-15
EPI_ISL_2702760	Europe	Jun, 21	United Kingdom	2021-06-16
EPI_ISL_2702761	Europe	Jun, 21	United Kingdom	2021-06-15
EPI_ISL_2702762	Europe	Jun, 21	United Kingdom	2021-06-15
EPI_ISL_2702763	Europe	Jun, 21	United Kingdom	2021-06-16
EPI_ISL_2702764	Europe	Jun, 21	United Kingdom	2021-06-17
EPI_ISL_2702765	Europe	Jun, 21	United Kingdom	2021-06-17
EPI_ISL_2702766	Europe	Jun, 21	United Kingdom	2021-06-17
EPI_ISL_2702767	Europe	Jun, 21	United Kingdom	2021-06-17
EPI_ISL_2702768	Europe	Jun, 21	United Kingdom	2021-06-15
EPI_ISL_2702769	Europe	Jun, 21	United Kingdom	2021-06-14
EPI_ISL_2702770	Europe	Jun, 21	United Kingdom	2021-06-17
EPI_ISL_2702771	Europe	Jun, 21	United Kingdom	2021-06-15
EPI_ISL_2702772	Europe	Jun, 21	United Kingdom	2021-06-17
EPI_ISL_2702773	Europe	Jun, 21	United Kingdom	2021-06-17
EPI_ISL_2702774	Europe	Jun, 21	United Kingdom	2021-06-17
EPI_ISL_2702775	Europe	Jun, 21	United Kingdom	2021-06-17
EPI_ISL_2702776	Europe	Jun, 21	United Kingdom	2021-06-17
EPI_ISL_2702777	Europe	Jun, 21	United Kingdom	2021-06-17
EPI_ISL_2702778	Europe	Jun, 21	United Kingdom	2021-06-17
EPI_ISL_2702779	Europe	Jun, 21	United Kingdom	2021-06-14
EPI_ISL_2702780	Europe	Jun, 21	United Kingdom	2021-06-17
EPI_ISL_2702781	Europe	Jun, 21	United Kingdom	2021-06-17
EPI_ISL_2702782	Europe	Jun, 21	United Kingdom	2021-06-17
EPI_ISL_2702783	Europe	Jun, 21	United Kingdom	2021-06-17
EPI_ISL_2702784	Europe	Jun, 21	United Kingdom	2021-06-14
EPI_ISL_2702785	Europe	Jun, 21	United Kingdom	2021-06-17
EPI_ISL_2702786	Europe	Jun, 21	United Kingdom	2021-06-17
EPI_ISL_2702787	Europe	Jun, 21	United Kingdom	2021-06-17
EPI_ISL_2702788	Europe	Jun, 21	United Kingdom	2021-06-15
EPI_ISL_2702789	Europe	Jun, 21	United Kingdom	2021-06-16
EPI_ISL_2702797	Europe	Jun, 21	United Kingdom	2021-06-17
EPI_ISL_2702798	Europe	Jun, 21	United Kingdom	2021-06-17
EPI_ISL_2706300	Europe	Jun, 21	United Kingdom	2021-06-15
EPI_ISL_2706301	Europe	Jun, 21	United Kingdom	2021-06-15
EPI_ISL_2706302	Europe	Jun, 21	United Kingdom	2021-06-13
EPI_ISL_2706303	Europe	Jun, 21	United Kingdom	2021-06-15
EPI_ISL_2706304	Europe	Jun, 21	United Kingdom	2021-06-15
EPI_ISL_2706305	Europe	Jun, 21	United Kingdom	2021-06-15
EPI_ISL_2706306	Europe	Jun, 21	United Kingdom	2021-06-15
EPI_ISL_2706307	Europe	Jun, 21	United Kingdom	2021-06-15
EPI_ISL_2706308	Europe	Jun, 21	United Kingdom	2021-06-15
EPI_ISL_2706309	Europe	Jun, 21	United Kingdom	2021-06-15
EPI_ISL_2706358	Europe	Jun, 21	United Kingdom	2021-06-15
EPI_ISL_2706370	Europe	Jun, 21	United Kingdom	2021-06-15
EPI_ISL_2706371	Europe	Jun, 21	United Kingdom	2021-06-15
EPI_ISL_2706372	Europe	Jun, 21	United Kingdom	2021-06-14
EPI_ISL_2706373	Europe	Jun, 21	United Kingdom	2021-06-15
EPI_ISL_2706374	Europe	Jun, 21	United Kingdom	2021-06-15
EPI_ISL_2706375	Europe	Jun, 21	United Kingdom	2021-06-15
EPI_ISL_2706376	Europe	Jun, 21	United Kingdom	2021-06-15
EPI_ISL_2706377	Europe	Jun, 21	United Kingdom	2021-06-15
EPI_ISL_2706378	Europe	Jun, 21	United Kingdom	2021-06-15
EPI_ISL_2706379	Europe	Jun, 21	United Kingdom	2021-06-15
EPI_ISL_2706380	Europe	Jun, 21	United Kingdom	2021-06-12
EPI_ISL_2706381	Europe	Jun, 21	United Kingdom	2021-06-14
EPI_ISL_2706382	Europe	Jun, 21	United Kingdom	2021-06-15
EPI_ISL_2706383	Europe	Jun, 21	United Kingdom	2021-06-15
EPI_ISL_2706384	Europe	Jun, 21	United Kingdom	2021-06-15
EPI_ISL_2706385	Europe	Jun, 21	United Kingdom	2021-06-15
EPI_ISL_2706386	Europe	Jun, 21	United Kingdom	2021-06-15
EPI_ISL_2706387	Europe	Jun, 21	United Kingdom	2021-06-11
EPI_ISL_2706388	Europe	Jun, 21	United Kingdom	2021-06-15
EPI_ISL_2706389	Europe	Jun, 21	United Kingdom	2021-06-15
EPI_ISL_2707600	Europe	Jun, 21	United Kingdom	2021-06-18
EPI_ISL_2707601	Europe	Jun, 21	United Kingdom	2021-06-17
EPI_ISL_2707602	Europe	Jun, 21	United Kingdom	2021-06-17
EPI_ISL_2707603	Europe	Jun, 21	United Kingdom	2021-06-18
EPI_ISL_2707604	Europe	Jun, 21	United Kingdom	2021-06-11
EPI_ISL_2707605	Europe	Jun, 21	United Kingdom	2021-06-17
EPI_ISL_2707606	Europe	Jun, 21	United Kingdom	2021-06-16
EPI_ISL_2707607	Europe	Jun, 21	United Kingdom	2021-06-16
EPI_ISL_2707608	Europe	Jun, 21	United Kingdom	2021-06-16
EPI_ISL_2707609	Europe	Jun, 21	United Kingdom	2021-06-16
EPI_ISL_2707610	Europe	Jun, 21	United Kingdom	2021-06-16
EPI_ISL_2707611	Europe	Jun, 21	United Kingdom	2021-06-16
EPI_ISL_2707612	Europe	Jun, 21	United Kingdom	2021-06-16
EPI_ISL_2707613	Europe	Jun, 21	United Kingdom	2021-06-16
EPI_ISL_2707614	Europe	Jun, 21	United Kingdom	2021-06-16
EPI_ISL_2707615	Europe	Jun, 21	United Kingdom	2021-06-16
EPI_ISL_2707616	Europe	Jun, 21	United Kingdom	2021-06-15
EPI_ISL_2707617	Europe	Jun, 21	United Kingdom	2021-06-16
EPI_ISL_2707618	Europe	Jun, 21	United Kingdom	2021-06-16
EPI_ISL_2707619	Europe	Jun, 21	United Kingdom	2021-06-16
EPI_ISL_2707620	Europe	Jun, 21	United Kingdom	2021-06-16
EPI_ISL_2707621	Europe	Jun, 21	United Kingdom	2021-06-16
EPI_ISL_2707622	Europe	Jun, 21	United Kingdom	2021-06-16
EPI_ISL_2707623	Europe	Jun, 21	United Kingdom	2021-06-16
EPI_ISL_2707624	Europe	Jun, 21	United Kingdom	2021-06-16
EPI_ISL_2707625	Europe	Jun, 21	United Kingdom	2021-06-16
EPI_ISL_2707626	Europe	Jun, 21	United Kingdom	2021-06-16
EPI_ISL_2707627	Europe	Jun, 21	United Kingdom	2021-06-14
EPI_ISL_2707628	Europe	Jun, 21	United Kingdom	2021-06-15
EPI_ISL_2707629	Europe	Jun, 21	United Kingdom	2021-06-14
EPI_ISL_2707630	Europe	Jun, 21	United Kingdom	2021-06-15
EPI_ISL_2707631	Europe	Jun, 21	United Kingdom	2021-06-15
EPI_ISL_2707632	Europe	Jun, 21	United Kingdom	2021-06-14
EPI_ISL_2707633	Europe	Jun, 21	United Kingdom	2021-06-14
EPI_ISL_2707634	Europe	Jun, 21	United Kingdom	2021-06-14
EPI_ISL_2707635	Europe	Jun, 21	United Kingdom	2021-06-14
EPI_ISL_2707636	Europe	Jun, 21	United Kingdom	2021-06-15
EPI_ISL_2707637	Europe	Jun, 21	United Kingdom	2021-06-15
EPI_ISL_2707638	Europe	Jun, 21	United Kingdom	2021-06-15
EPI_ISL_2707639	Europe	Jun, 21	United Kingdom	2021-06-15
EPI_ISL_2707688	Europe	Jun, 21	United Kingdom	2021-06-11
EPI_ISL_2707689	Europe	Jun, 21	United Kingdom	2021-06-13
EPI_ISL_2708918	Europe	Feb, 20	United Kingdom	2020-12-23
EPI_ISL_2708937	Europe	Jan, 21	United Kingdom	2021-01-12
EPI_ISL_2708938	Europe	Jan, 21	United Kingdom	2021-01-12
EPI_ISL_2708954	NA	May, 21	NA	2021-05-31
EPI_ISL_2708955	NA	Jun, 21	NA	2021-06-13
EPI_ISL_2708956	Europe	Jun, 21	France	2021-06-15
EPI_ISL_2708957	Europe	Jun, 21	France	2021-06-15
EPI_ISL_2708958	Europe	Jun, 21	France	2021-06-15
EPI_ISL_2708959	Europe	Jun, 21	France	2021-06-18
EPI_ISL_2708960	Europe	Jun, 21	Switzerland	2021-06-12
EPI_ISL_2708961	Europe	Jun, 21	Switzerland	2021-06-12
EPI_ISL_2708962	Europe	Jun, 21	Switzerland	2021-06-12
EPI_ISL_2708963	Europe	Jun, 21	Switzerland	2021-06-13
EPI_ISL_2708964	Europe	Jun, 21	Switzerland	2021-06-16
EPI_ISL_2708965	Europe	Jun, 21	Switzerland	2021-06-16
EPI_ISL_2708966	Europe	Jun, 21	Switzerland	2021-06-16
EPI_ISL_2708967	Europe	Jun, 21	Switzerland	2021-06-18
EPI_ISL_2708968	Europe	Jun, 21	Switzerland	2021-06-18
EPI_ISL_2708969	Europe	Jun, 21	Switzerland	2021-06-20
EPI_ISL_2700130	Europe	Jun, 21	United Kingdom	2021-06-17
EPI_ISL_2700131	Europe	Jun, 21	United Kingdom	2021-06-16
EPI_ISL_2700132	Europe	Jun, 21	United Kingdom	2021-06-18
EPI_ISL_2700133	Europe	Jun, 21	United Kingdom	2021-06-18
EPI_ISL_2700134	Europe	Jun, 21	United Kingdom	2021-06-18
EPI_ISL_2700136	Europe	Jun, 21	United Kingdom	2021-06-18
EPI_ISL_2700137	Europe	Jun, 21	United Kingdom	2021-06-18
EPI_ISL_2700138	Europe	Jun, 21	United Kingdom	2021-06-18
EPI_ISL_2700139	Europe	Jun, 21	United Kingdom	2021-06-18
EPI_ISL_2700150	Europe	Jun, 21	United Kingdom	2021-06-18
EPI_ISL_2700151	Europe	Jun, 21	United Kingdom	2021-06-18
EPI_ISL_2700152	Europe	Jun, 21	United Kingdom	2021-06-16
EPI_ISL_2700153	Europe	Jun, 21	United Kingdom	2021-06-18
EPI_ISL_2700154	Europe	Jun, 21	United Kingdom	2021-06-18
EPI_ISL_2700155	Europe	Jun, 21	United Kingdom	2021-06-18
EPI_ISL_2700156	Europe	Jun, 21	United Kingdom	2021-06-18
EPI_ISL_2700157	Europe	Jun, 21	United Kingdom	2021-06-18
EPI_ISL_2700158	Europe	Jun, 21	United Kingdom	2021-06-18
EPI_ISL_2700159	Europe	Jun, 21	United Kingdom	2021-06-16
EPI_ISL_2700160	Europe	Jun, 21	United Kingdom	2021-06-18
EPI_ISL_2700161	Europe	Jun, 21	United Kingdom	2021-06-18
EPI_ISL_2700162	Europe	Jun, 21	United Kingdom	2021-06-18
EPI_ISL_2700163	Europe	Jun, 21	United Kingdom	2021-06-18
EPI_ISL_2700164	Europe	Jun, 21	United Kingdom	2021-06-16
EPI_ISL_2700165	Europe	Jun, 21	United Kingdom	2021-06-16
EPI_ISL_2700166	Europe	Jun, 21	United Kingdom	2021-06-16
EPI_ISL_2700167	Europe	Jun, 21	United Kingdom	2021-06-18
EPI_ISL_2700168	Europe	Jun, 21	United Kingdom	2021-06-18
EPI_ISL_2700169	Europe	Jun, 21	United Kingdom	2021-06-18
EPI_ISL_2701460	Europe	Jun, 21	United Kingdom	2021-06-18
EPI_ISL_2701461	Europe	Jun, 21	United Kingdom	2021-06-15
EPI_ISL_2701462	Europe	Jun, 21	United Kingdom	2021-06-18
EPI_ISL_2701463	Europe	Jun, 21	United Kingdom	2021-06-15
EPI_ISL_2701464	Europe	Jun, 21	United Kingdom	2021-06-18
EPI_ISL_2701465	Europe	Jun, 21	United Kingdom	2021-06-15
EPI_ISL_2701467	Europe	Jun, 21	United Kingdom	2021-06-15
EPI_ISL_2701468	Europe	Jun, 21	United Kingdom	2021-06-18
EPI_ISL_2701469	Europe	Jun, 21	United Kingdom	2021-06-17
EPI_ISL_2701480	Europe	Jun, 21	United Kingdom	2021-06-18
EPI_ISL_2701481	Europe	Jun, 21	United Kingdom	2021-06-19
EPI_ISL_2701482	Europe	Jun, 21	United Kingdom	2021-06-17
EPI_ISL_2701483	Europe	Jun, 21	United Kingdom	2021-06-15
EPI_ISL_2701484	Europe	Jun, 21	United Kingdom	2021-06-14
EPI_ISL_2701485	Europe	Jun, 21	United Kingdom	2021-06-19
EPI_ISL_2701486	Europe	Jun, 21	United Kingdom	2021-06-18
EPI_ISL_2701487	Europe	Jun, 21	United Kingdom	2021-06-19
EPI_ISL_2701488	Europe	Jun, 21	United Kingdom	2021-06-18
EPI_ISL_2701489	Europe	Jun, 21	United Kingdom	2021-06-18
EPI_ISL_2701490	Europe	Jun, 21	United Kingdom	2021-06-18
EPI_ISL_2701491	Europe	Jun, 21	United Kingdom	2021-06-18
EPI_ISL_2701492	Europe	Jun, 21	United Kingdom	2021-06-18
EPI_ISL_2701493	Europe	Jun, 21	United Kingdom	2021-06-19
EPI_ISL_2701494	Europe	Jun, 21	United Kingdom	2021-06-15
EPI_ISL_2701495	Europe	Jun, 21	United Kingdom	2021-06-19
EPI_ISL_2701496	Europe	Jun, 21	United Kingdom	2021-06-19
EPI_ISL_2701497	Europe	Jun, 21	United Kingdom	2021-06-19
EPI_ISL_2701498	Europe	Jun, 21	United Kingdom	2021-06-18
EPI_ISL_2701499	Europe	Jun, 21	United Kingdom	2021-06-19
EPI_ISL_2702500	Europe	Jun, 21	United Kingdom	2021-06-16
EPI_ISL_2702501	Europe	Jun, 21	United Kingdom	2021-06-17
EPI_ISL_2702502	Europe	Jun, 21	United Kingdom	2021-06-16
EPI_ISL_2702503	Europe	Jun, 21	United Kingdom	2021-06-15
EPI_ISL_2702504	Europe	Jun, 21	United Kingdom	2021-06-15
EPI_ISL_2702505	Europe	Jun, 21	United Kingdom	2021-06-17
EPI_ISL_2702506	Europe	Jun, 21	United Kingdom	2021-06-17
EPI_ISL_2702507	Europe	Jun, 21	United Kingdom	2021-06-16
EPI_ISL_2702508	Europe	Jun, 21	United Kingdom	2021-06-17
EPI_ISL_2702509	Europe	Jun, 21	United Kingdom	2021-06-15
EPI_ISL_2702790	Europe	Jun, 21	United Kingdom	2021-06-17
EPI_ISL_2702791	Europe	Jun, 21	United Kingdom	2021-06-16
EPI_ISL_2702792	Europe	Jun, 21	United Kingdom	2021-06-16
EPI_ISL_2702793	Europe	Jun, 21	United Kingdom	2021-06-17
EPI_ISL_2702794	Europe	Jun, 21	United Kingdom	2021-06-17
EPI_ISL_2702795	Europe	Jun, 21	United Kingdom	2021-06-17
EPI_ISL_2702796	Europe	Jun, 21	United Kingdom	2021-06-17
EPI_ISL_2702799	Europe	Jun, 21	United Kingdom	2021-06-17
EPI_ISL_2703800	Europe	Jun, 21	United Kingdom	2021-06-18
EPI_ISL_2703801	Europe	Jun, 21	United Kingdom	2021-06-18
EPI_ISL_2703802	Europe	Jun, 21	United Kingdom	2021-06-18
EPI_ISL_2703803	Europe	Jun, 21	United Kingdom	2021-06-16
EPI_ISL_2703804	Europe	Jun, 21	United Kingdom	2021-06-14
EPI_ISL_2703805	Europe	Jun, 21	United Kingdom	2021-06-17
EPI_ISL_2703806	Europe	Jun, 21	United Kingdom	2021-06-17
EPI_ISL_2703807	Europe	Jun, 21	United Kingdom	2021-06-17
EPI_ISL_2703808	Europe	Jun, 21	United Kingdom	2021-06-17
EPI_ISL_2703809	Europe	Jun, 21	United Kingdom	2021-06-17
EPI_ISL_2703810	Europe	Jun, 21	United Kingdom	2021-06-16
EPI_ISL_2703811	Europe	Jun, 21	United Kingdom	2021-06-17
EPI_ISL_2703812	Europe	Jun, 21	United Kingdom	2021-06-16
EPI_ISL_2703813	Europe	Jun, 21	United Kingdom	2021-06-17
EPI_ISL_2703814	Europe	Jun, 21	United Kingdom	2021-06-17
EPI_ISL_2703815	Europe	Jun, 21	United Kingdom	2021-06-16
EPI_ISL_2703816	Europe	Jun, 21	United Kingdom	2021-06-16
EPI_ISL_2703817	Europe	Jun, 21	United Kingdom	2021-06-16
EPI_ISL_2703818	Europe	Jun, 21	United Kingdom	2021-06-16
EPI_ISL_2703819	Europe	Jun, 21	United Kingdom	2021-06-16
EPI_ISL_2703820	Europe	Jun, 21	United Kingdom	2021-06-16
EPI_ISL_2703821	Europe	Jun, 21	United Kingdom	2021-06-16
EPI_ISL_2703822	Europe	Jun, 21	United Kingdom	2021-06-16
EPI_ISL_2703823	Europe	Jun, 21	United Kingdom	2021-06-16
EPI_ISL_2703824	Europe	Jun, 21	United Kingdom	2021-06-15
EPI_ISL_2703825	Europe	Jun, 21	United Kingdom	2021-06-15
EPI_ISL_2703826	Europe	Jun, 21	United Kingdom	2021-06-17
EPI_ISL_2703827	Europe	Jun, 21	United Kingdom	2021-06-18
EPI_ISL_2703828	Europe	Jun, 21	United Kingdom	2021-06-16
EPI_ISL_2703829	Europe	Jun, 21	United Kingdom	2021-06-18
EPI_ISL_2703830	Europe	Jun, 21	United Kingdom	2021-06-18
EPI_ISL_2703831	Europe	Jun, 21	United Kingdom	2021-06-17
EPI_ISL_2703832	Europe	Jun, 21	United Kingdom	2021-06-17
EPI_ISL_2703833	Europe	Jun, 21	United Kingdom	2021-06-16
EPI_ISL_2703834	Europe	Jun, 21	United Kingdom	2021-06-17
EPI_ISL_2703835	Europe	Jun, 21	United Kingdom	2021-06-17
EPI_ISL_2703836	Europe	Jun, 21	United Kingdom	2021-06-18
EPI_ISL_2703837	Europe	Jun, 21	United Kingdom	2021-06-18
EPI_ISL_2703838	Europe	Jun, 21	United Kingdom	2021-06-19
EPI_ISL_2703839	Europe	Jun, 21	United Kingdom	2021-06-19
EPI_ISL_2706030	Europe	Jun, 21	United Kingdom	2021-06-10
EPI_ISL_2706031	Europe	Jun, 21	United Kingdom	2021-06-10
EPI_ISL_2706032	Europe	Jun, 21	United Kingdom	2021-06-10
EPI_ISL_2706033	Europe	Jun, 21	United Kingdom	2021-06-10
EPI_ISL_2706034	Europe	Jun, 21	United Kingdom	2021-06-10
EPI_ISL_2706035	Europe	Jun, 21	United Kingdom	2021-06-10
EPI_ISL_2706036	Europe	Jun, 21	United Kingdom	2021-06-10
EPI_ISL_2706037	Europe	Jun, 21	United Kingdom	2021-06-10
EPI_ISL_2706038	Europe	Jun, 21	United Kingdom	2021-06-10
EPI_ISL_2706039	Europe	Jun, 21	United Kingdom	2021-06-10
EPI_ISL_2706040	Europe	Jun, 21	United Kingdom	2021-06-10
EPI_ISL_2706041	Europe	Jun, 21	United Kingdom	2021-06-10
EPI_ISL_2706042	Europe	Jun, 21	United Kingdom	2021-06-10
EPI_ISL_2706043	Europe	Jun, 21	United Kingdom	2021-06-10
EPI_ISL_2706044	Europe	Jun, 21	United Kingdom	2021-06-10
EPI_ISL_2706045	Europe	Jun, 21	United Kingdom	2021-06-10
EPI_ISL_2706046	Europe	Jun, 21	United Kingdom	2021-06-10
EPI_ISL_2706047	Europe	Jun, 21	United Kingdom	2021-06-10
EPI_ISL_2706048	Europe	Jun, 21	United Kingdom	2021-06-10
EPI_ISL_2706049	Europe	Jun, 21	United Kingdom	2021-06-10
EPI_ISL_2706050	Europe	Jun, 21	United Kingdom	2021-06-10
EPI_ISL_2706051	Europe	Jun, 21	United Kingdom	2021-06-10
EPI_ISL_2706052	Europe	Jun, 21	United Kingdom	2021-06-10
EPI_ISL_2706053	Europe	Jun, 21	United Kingdom	2021-06-10
EPI_ISL_2706054	Europe	Jun, 21	United Kingdom	2021-06-10
EPI_ISL_2706055	Europe	Jun, 21	United Kingdom	2021-06-10
EPI_ISL_2706056	Europe	Jun, 21	United Kingdom	2021-06-10
EPI_ISL_2706057	Europe	Jun, 21	United Kingdom	2021-06-10
EPI_ISL_2706058	Europe	Jun, 21	United Kingdom	2021-06-10
EPI_ISL_2706059	Europe	Jun, 21	United Kingdom	2021-06-10
EPI_ISL_2706060	Europe	Jun, 21	United Kingdom	2021-06-10
EPI_ISL_2706061	Europe	Jun, 21	United Kingdom	2021-06-10
EPI_ISL_2706062	Europe	Jun, 21	United Kingdom	2021-06-10
EPI_ISL_2706063	Europe	Jun, 21	United Kingdom	2021-06-10
EPI_ISL_2706064	Europe	Jun, 21	United Kingdom	2021-06-10
EPI_ISL_2706065	Europe	Jun, 21	United Kingdom	2021-06-10
EPI_ISL_2706066	Europe	Jun, 21	United Kingdom	2021-06-10
EPI_ISL_2706067	Europe	Jun, 21	United Kingdom	2021-06-10
EPI_ISL_2706068	Europe	Jun, 21	United Kingdom	2021-06-10
EPI_ISL_2706069	Europe	Jun, 21	United Kingdom	2021-06-11
EPI_ISL_2706070	Europe	Jun, 21	United Kingdom	2021-06-11
EPI_ISL_2706072	Europe	Jun, 21	United Kingdom	2021-06-11
EPI_ISL_2706073	Europe	Jun, 21	United Kingdom	2021-06-11
EPI_ISL_2706074	Europe	Jun, 21	United Kingdom	2021-06-11
EPI_ISL_2706075	Europe	Jun, 21	United Kingdom	2021-06-11
EPI_ISL_2706076	Europe	Jun, 21	United Kingdom	2021-06-11
EPI_ISL_2706077	Europe	Jun, 21	United Kingdom	2021-06-11
EPI_ISL_2706078	Europe	Jun, 21	United Kingdom	2021-06-11
EPI_ISL_2706079	Europe	Jun, 21	United Kingdom	2021-06-11
EPI_ISL_2706080	Europe	Jun, 21	United Kingdom	2021-06-11
EPI_ISL_2706081	Europe	Jun, 21	United Kingdom	2021-06-11
EPI_ISL_2706082	Europe	Jun, 21	United Kingdom	2021-06-11
EPI_ISL_2706083	Europe	Jun, 21	United Kingdom	2021-06-11
EPI_ISL_2706084	Europe	Jun, 21	United Kingdom	2021-06-11
EPI_ISL_2706085	Europe	Jun, 21	United Kingdom	2021-06-11
EPI_ISL_2706086	Europe	Jun, 21	United Kingdom	2021-06-11
EPI_ISL_2706087	Europe	Jun, 21	United Kingdom	2021-06-11
EPI_ISL_2706088	Europe	Jun, 21	United Kingdom	2021-06-11
EPI_ISL_2706089	Europe	Jun, 21	United Kingdom	2021-06-11
EPI_ISL_2706090	Europe	Jun, 21	United Kingdom	2021-06-11
EPI_ISL_2706091	Europe	Jun, 21	United Kingdom	2021-06-11
EPI_ISL_2706092	Europe	Jun, 21	United Kingdom	2021-06-11
EPI_ISL_2706093	Europe	Jun, 21	United Kingdom	2021-06-11
EPI_ISL_2706094	Europe	Jun, 21	United Kingdom	2021-06-11
EPI_ISL_2706095	Europe	Jun, 21	United Kingdom	2021-06-11
EPI_ISL_2706096	Europe	Jun, 21	United Kingdom	2021-06-11
EPI_ISL_2706097	Europe	Jun, 21	United Kingdom	2021-06-11
EPI_ISL_2706098	Europe	Jun, 21	United Kingdom	2021-06-11
EPI_ISL_2706099	Europe	Jun, 21	United Kingdom	2021-06-11
EPI_ISL_2707360	Europe	Jun, 21	United Kingdom	2021-06-19
EPI_ISL_2707361	Europe	Jun, 21	United Kingdom	2021-06-18
EPI_ISL_2707362	Europe	Jun, 21	United Kingdom	2021-06-18
EPI_ISL_2707363	Europe	Jun, 21	United Kingdom	2021-06-19
EPI_ISL_2707364	Europe	Jun, 21	United Kingdom	2021-06-17
EPI_ISL_2707366	Europe	Jun, 21	United Kingdom	2021-06-11
EPI_ISL_2707367	Europe	Jun, 21	United Kingdom	2021-06-18
EPI_ISL_2707368	Europe	Jun, 21	United Kingdom	2021-06-13
EPI_ISL_2707369	Europe	Jun, 21	United Kingdom	2021-06-19
EPI_ISL_2707370	Europe	Jun, 21	United Kingdom	2021-06-19
EPI_ISL_2707371	Europe	Jun, 21	United Kingdom	2021-06-17
EPI_ISL_2707372	Europe	Jun, 21	United Kingdom	2021-06-17
EPI_ISL_2707373	Europe	Jun, 21	United Kingdom	2021-06-17
EPI_ISL_2707374	Europe	Jun, 21	United Kingdom	2021-06-18
EPI_ISL_2707375	Europe	Jun, 21	United Kingdom	2021-06-17
EPI_ISL_2707376	Europe	Jun, 21	United Kingdom	2021-06-12
EPI_ISL_2707377	Europe	Jun, 21	United Kingdom	2021-06-18
EPI_ISL_2707378	Europe	Jun, 21	United Kingdom	2021-06-17
EPI_ISL_2707379	Europe	Jun, 21	United Kingdom	2021-06-17
EPI_ISL_2707380	Europe	Jun, 21	United Kingdom	2021-06-12
EPI_ISL_2707381	Europe	Jun, 21	United Kingdom	2021-06-19
EPI_ISL_2707382	Europe	Jun, 21	United Kingdom	2021-06-12
EPI_ISL_2707383	Europe	Jun, 21	United Kingdom	2021-06-18
EPI_ISL_2707384	Europe	Jun, 21	United Kingdom	2021-06-17
EPI_ISL_2707385	Europe	Jun, 21	United Kingdom	2021-06-19
EPI_ISL_2707386	Europe	Jun, 21	United Kingdom	2021-06-11
EPI_ISL_2707387	Europe	Jun, 21	United Kingdom	2021-06-19
EPI_ISL_2707388	Europe	Jun, 21	United Kingdom	2021-06-19
EPI_ISL_2707389	Europe	Jun, 21	United Kingdom	2021-06-17
EPI_ISL_2707390	Europe	Jun, 21	United Kingdom	2021-06-18
EPI_ISL_2707391	Europe	Jun, 21	United Kingdom	2021-06-19
EPI_ISL_2707392	Europe	Jun, 21	United Kingdom	2021-06-10
EPI_ISL_2707393	Europe	Jun, 21	United Kingdom	2021-06-19
EPI_ISL_2707394	Europe	Jun, 21	United Kingdom	2021-06-17
EPI_ISL_2707395	Europe	Jun, 21	United Kingdom	2021-06-19
EPI_ISL_2707396	Europe	Jun, 21	United Kingdom	2021-06-19
EPI_ISL_2707397	Europe	Jun, 21	United Kingdom	2021-06-11
EPI_ISL_2707398	Europe	Jun, 21	United Kingdom	2021-06-18
EPI_ISL_2707399	Europe	Jun, 21	United Kingdom	2021-06-18
EPI_ISL_2708618	Europe	Jun, 21	United Kingdom	2021-06-21
EPI_ISL_2708619	Europe	Jun, 21	United Kingdom	2021-06-20
EPI_ISL_2708620	Europe	Jun, 21	United Kingdom	2021-06-18
EPI_ISL_2708621	Europe	Jun, 21	United Kingdom	2021-06-20
EPI_ISL_2708622	Europe	Jun, 21	United Kingdom	2021-06-20
EPI_ISL_2708624	Europe	Jun, 21	United Kingdom	2021-06-18
EPI_ISL_2708625	Europe	Jun, 21	United Kingdom	2021-06-20
EPI_ISL_2708626	Europe	Jun, 21	United Kingdom	2021-06-22
EPI_ISL_2708627	Europe	Jun, 21	United Kingdom	2021-06-20
EPI_ISL_2708628	Europe	Jun, 21	United Kingdom	2021-06-18
EPI_ISL_2708629	Europe	Jun, 21	United Kingdom	2021-06-21
EPI_ISL_2708690	Europe	Jun, 21	United Kingdom	2021-06-18
EPI_ISL_2708691	Europe	Jun, 21	United Kingdom	2021-06-18
EPI_ISL_2708693	Europe	Jun, 21	United Kingdom	2021-06-20
EPI_ISL_2708694	Europe	Jun, 21	United Kingdom	2021-06-18
EPI_ISL_2708695	Europe	Jun, 21	United Kingdom	2021-06-18
EPI_ISL_2708696	Europe	Jun, 21	United Kingdom	2021-06-18
EPI_ISL_2708697	Europe	Jun, 21	United Kingdom	2021-06-20
EPI_ISL_2708698	Europe	Jun, 21	United Kingdom	2021-06-20
EPI_ISL_2708699	Europe	Jun, 21	United Kingdom	2021-06-18
EPI_ISL_2709950	Africa	May, 21	South Africa	2021-05-31
EPI_ISL_2709951	Africa	May, 21	South Africa	2021-05-27
EPI_ISL_2709952	Africa	May, 21	South Africa	2021-05-01
EPI_ISL_2709953	Africa	Jun, 21	South Africa	2021-06-01
EPI_ISL_2709954	Africa	May, 21	South Africa	2021-05-31
EPI_ISL_2709955	Africa	May, 21	South Africa	2021-05-30
EPI_ISL_2709956	Africa	May, 21	South Africa	2021-05-26
EPI_ISL_2709957	Africa	Jun, 21	South Africa	2021-06-01
EPI_ISL_2709958	Africa	May, 21	South Africa	2021-05-29
EPI_ISL_2709959	Africa	May, 21	South Africa	2021-05-31
EPI_ISL_2701140	Europe	Jun, 21	United Kingdom	2021-06-14
EPI_ISL_2701141	Europe	Jun, 21	United Kingdom	2021-06-15
EPI_ISL_2701142	Europe	Jun, 21	United Kingdom	2021-06-17
EPI_ISL_2701143	Europe	Jun, 21	United Kingdom	2021-06-15
EPI_ISL_2701144	Europe	Jun, 21	United Kingdom	2021-06-18
EPI_ISL_2701145	Europe	Jun, 21	United Kingdom	2021-06-16
EPI_ISL_2701146	Europe	Jun, 21	United Kingdom	2021-06-15
EPI_ISL_2701147	Europe	Jun, 21	United Kingdom	2021-06-18
EPI_ISL_2701148	Europe	Jun, 21	United Kingdom	2021-06-15
EPI_ISL_2701149	Europe	Jun, 21	United Kingdom	2021-06-17
EPI_ISL_2701150	Europe	Jun, 21	United Kingdom	2021-06-16
EPI_ISL_2701151	Europe	Jun, 21	United Kingdom	2021-06-17
EPI_ISL_2701152	Europe	Jun, 21	United Kingdom	2021-06-16
EPI_ISL_2701153	Europe	Jun, 21	United Kingdom	2021-06-18
EPI_ISL_2701154	Europe	Jun, 21	United Kingdom	2021-06-16
EPI_ISL_2701155	Europe	Jun, 21	United Kingdom	2021-06-15
EPI_ISL_2701156	Europe	Jun, 21	United Kingdom	2021-06-17
EPI_ISL_2701157	Europe	Jun, 21	United Kingdom	2021-06-17
EPI_ISL_2701158	Europe	Jun, 21	United Kingdom	2021-06-18
EPI_ISL_2701159	Europe	Jun, 21	United Kingdom	2021-06-16
EPI_ISL_2701160	Europe	Jun, 21	United Kingdom	2021-06-15
EPI_ISL_2701169	Europe	Jun, 21	United Kingdom	2021-06-15
EPI_ISL_2701170	Europe	Jun, 21	United Kingdom	2021-06-16
EPI_ISL_2701171	Europe	Jun, 21	United Kingdom	2021-06-17
EPI_ISL_2701172	Europe	Jun, 21	United Kingdom	2021-06-18
EPI_ISL_2701173	Europe	Jun, 21	United Kingdom	2021-06-17
EPI_ISL_2701174	Europe	Jun, 21	United Kingdom	2021-06-18
EPI_ISL_2701175	Europe	Jun, 21	United Kingdom	2021-06-16
EPI_ISL_2701176	Europe	Jun, 21	United Kingdom	2021-06-10
EPI_ISL_2701177	Europe	Jun, 21	United Kingdom	2021-06-15
EPI_ISL_2701178	Europe	Jun, 21	United Kingdom	2021-06-16
EPI_ISL_2701179	Europe	Jun, 21	United Kingdom	2021-06-17
EPI_ISL_2702470	Europe	Jun, 21	United Kingdom	2021-06-17
EPI_ISL_2702471	Europe	Jun, 21	United Kingdom	2021-06-13
EPI_ISL_2702472	Europe	Jun, 21	United Kingdom	2021-06-17
EPI_ISL_2702473	Europe	Jun, 21	United Kingdom	2021-06-17
EPI_ISL_2702474	Europe	Jun, 21	United Kingdom	2021-06-16
EPI_ISL_2702475	Europe	Jun, 21	United Kingdom	2021-06-17
EPI_ISL_2702476	Europe	Jun, 21	United Kingdom	2021-06-15
EPI_ISL_2702477	Europe	Jun, 21	United Kingdom	2021-06-15
EPI_ISL_2702478	Europe	Jun, 21	United Kingdom	2021-06-15
EPI_ISL_2702479	Europe	Jun, 21	United Kingdom	2021-06-17
EPI_ISL_2702480	Europe	Jun, 21	United Kingdom	2021-06-15
EPI_ISL_2702481	Europe	Jun, 21	United Kingdom	2021-06-17
EPI_ISL_2702482	Europe	Jun, 21	United Kingdom	2021-06-14
EPI_ISL_2702483	Europe	Jun, 21	United Kingdom	2021-06-17
EPI_ISL_2702484	Europe	Jun, 21	United Kingdom	2021-06-17
EPI_ISL_2702485	Europe	Jun, 21	United Kingdom	2021-06-17
EPI_ISL_2702486	Europe	Jun, 21	United Kingdom	2021-06-17
EPI_ISL_2702487	Europe	Jun, 21	United Kingdom	2021-06-14
EPI_ISL_2702488	Europe	Jun, 21	United Kingdom	2021-06-17
EPI_ISL_2702489	Europe	Jun, 21	United Kingdom	2021-06-17
EPI_ISL_2702491	Europe	Jun, 21	United Kingdom	2021-06-17
EPI_ISL_2706000	Europe	Jun, 21	United Kingdom	2021-06-10
EPI_ISL_2706001	Europe	Jun, 21	United Kingdom	2021-06-11
EPI_ISL_2706002	Europe	Jun, 21	United Kingdom	2021-06-11
EPI_ISL_2706003	Europe	Jun, 21	United Kingdom	2021-06-11
EPI_ISL_2706004	Europe	Jun, 21	United Kingdom	2021-06-10
EPI_ISL_2706005	Europe	Jun, 21	United Kingdom	2021-06-10
EPI_ISL_2706006	Europe	Jun, 21	United Kingdom	2021-06-10
EPI_ISL_2706007	Europe	Jun, 21	United Kingdom	2021-06-10
EPI_ISL_2706008	Europe	Jun, 21	United Kingdom	2021-06-10
EPI_ISL_2706009	Europe	Jun, 21	United Kingdom	2021-06-10
EPI_ISL_2706010	Europe	Jun, 21	United Kingdom	2021-06-10
EPI_ISL_2706011	Europe	Jun, 21	United Kingdom	2021-06-10
EPI_ISL_2706012	Europe	Jun, 21	United Kingdom	2021-06-10
EPI_ISL_2706013	Europe	Jun, 21	United Kingdom	2021-06-10
EPI_ISL_2706014	Europe	Jun, 21	United Kingdom	2021-06-10
EPI_ISL_2706015	Europe	Jun, 21	United Kingdom	2021-06-10
EPI_ISL_2706016	Europe	Jun, 21	United Kingdom	2021-06-10
EPI_ISL_2706017	Europe	Jun, 21	United Kingdom	2021-06-10
EPI_ISL_2706018	Europe	Jun, 21	United Kingdom	2021-06-10
EPI_ISL_2706019	Europe	Jun, 21	United Kingdom	2021-06-10
EPI_ISL_2706020	Europe	Jun, 21	United Kingdom	2021-06-10
EPI_ISL_2706022	Europe	Jun, 21	United Kingdom	2021-06-10
EPI_ISL_2706023	Europe	Jun, 21	United Kingdom	2021-06-10
EPI_ISL_2706024	Europe	Jun, 21	United Kingdom	2021-06-10
EPI_ISL_2706025	Europe	Jun, 21	United Kingdom	2021-06-10
EPI_ISL_2706026	Europe	Jun, 21	United Kingdom	2021-06-10
EPI_ISL_2706027	Europe	Jun, 21	United Kingdom	2021-06-10
EPI_ISL_2706028	Europe	Jun, 21	United Kingdom	2021-06-10
EPI_ISL_2706029	Europe	Jun, 21	United Kingdom	2021-06-10
EPI_ISL_2707300	Europe	Jun, 21	United Kingdom	2021-06-19
EPI_ISL_2707301	Europe	Jun, 21	United Kingdom	2021-06-19
EPI_ISL_2707302	Europe	Jun, 21	United Kingdom	2021-06-19
EPI_ISL_2707303	Europe	Jun, 21	United Kingdom	2021-06-19
EPI_ISL_2707304	Europe	Jun, 21	United Kingdom	2021-06-19
EPI_ISL_2707305	Europe	Jun, 21	United Kingdom	2021-06-19
EPI_ISL_2707306	Europe	Jun, 21	United Kingdom	2021-06-19
EPI_ISL_2707307	Europe	Jun, 21	United Kingdom	2021-06-19
EPI_ISL_2707308	Europe	Jun, 21	United Kingdom	2021-06-19
EPI_ISL_2707309	Europe	Jun, 21	United Kingdom	2021-06-19
EPI_ISL_2707310	Europe	Jun, 21	United Kingdom	2021-06-19
EPI_ISL_2707311	Europe	Jun, 21	United Kingdom	2021-06-11
EPI_ISL_2707312	Europe	Jun, 21	United Kingdom	2021-06-07
EPI_ISL_2707313	Europe	Jun, 21	United Kingdom	2021-06-12
EPI_ISL_2707314	Europe	Jun, 21	United Kingdom	2021-06-12
EPI_ISL_2707315	Europe	Jun, 21	United Kingdom	2021-06-08
EPI_ISL_2707317	Europe	Jun, 21	United Kingdom	2021-06-08
EPI_ISL_2707318	Europe	Jun, 21	United Kingdom	2021-06-10
EPI_ISL_2707319	Europe	Jun, 21	United Kingdom	2021-06-07
EPI_ISL_2707320	Europe	Jun, 21	United Kingdom	2021-06-09
EPI_ISL_2707321	Europe	Jun, 21	United Kingdom	2021-06-09
EPI_ISL_2707322	Europe	Jun, 21	United Kingdom	2021-06-06
EPI_ISL_2707323	Europe	Jun, 21	United Kingdom	2021-06-04
EPI_ISL_2707324	Europe	Jun, 21	United Kingdom	2021-06-08
EPI_ISL_2707325	Europe	Jun, 21	United Kingdom	2021-06-11
EPI_ISL_2707326	Europe	Jun, 21	United Kingdom	2021-06-07
EPI_ISL_2707327	Europe	Jun, 21	United Kingdom	2021-06-09
EPI_ISL_2707328	Europe	Jun, 21	United Kingdom	2021-06-07
EPI_ISL_2707329	Europe	Jun, 21	United Kingdom	2021-06-06
EPI_ISL_2707331	Europe	Jun, 21	United Kingdom	2021-06-08
EPI_ISL_2707332	Europe	Jun, 21	United Kingdom	2021-06-09
EPI_ISL_2707333	Europe	Jun, 21	United Kingdom	2021-06-08
EPI_ISL_2707335	Europe	Jun, 21	United Kingdom	2021-06-12
EPI_ISL_2707336	Europe	Jun, 21	United Kingdom	2021-06-09
EPI_ISL_2707337	Europe	Jun, 21	United Kingdom	2021-06-12
EPI_ISL_2707338	Europe	Jun, 21	United Kingdom	2021-06-11
EPI_ISL_2707339	Europe	Jun, 21	United Kingdom	2021-06-12
EPI_ISL_2707340	Europe	Jun, 21	United Kingdom	2021-06-10
EPI_ISL_2707341	Europe	Jun, 21	United Kingdom	2021-06-08
EPI_ISL_2707342	Europe	Jun, 21	United Kingdom	2021-06-10
EPI_ISL_2707343	Europe	Jun, 21	United Kingdom	2021-06-07
EPI_ISL_2707345	Europe	Jun, 21	United Kingdom	2021-06-10
EPI_ISL_2707346	Europe	Jun, 21	United Kingdom	2021-06-08
EPI_ISL_2707347	Europe	Jun, 21	United Kingdom	2021-06-12
EPI_ISL_2707348	Europe	Jun, 21	United Kingdom	2021-06-11
EPI_ISL_2707349	Europe	Jun, 21	United Kingdom	2021-06-09
EPI_ISL_2707350	Europe	Jun, 21	United Kingdom	2021-06-10
EPI_ISL_2707351	Europe	Jun, 21	United Kingdom	2021-06-08
EPI_ISL_2707352	Europe	Jun, 21	United Kingdom	2021-06-08
EPI_ISL_2707353	Europe	Jun, 21	United Kingdom	2021-06-11
EPI_ISL_2707354	Europe	Jun, 21	United Kingdom	2021-06-10
EPI_ISL_2707355	Europe	Jun, 21	United Kingdom	2021-06-09
EPI_ISL_2707356	Europe	Jun, 21	United Kingdom	2021-06-12
EPI_ISL_2707357	Europe	Jun, 21	United Kingdom	2021-06-07
EPI_ISL_2707358	Europe	Jun, 21	United Kingdom	2021-06-04
EPI_ISL_2707359	Europe	Jun, 21	United Kingdom	2021-06-17
EPI_ISL_2708610	Europe	Jun, 21	United Kingdom	2021-06-18
EPI_ISL_2708611	Europe	Jun, 21	United Kingdom	2021-06-18
EPI_ISL_2708612	Europe	Jun, 21	United Kingdom	2021-06-18
EPI_ISL_2708613	Europe	Jun, 21	United Kingdom	2021-06-18
EPI_ISL_2708614	Europe	Jun, 21	United Kingdom	2021-06-20
EPI_ISL_2708615	Europe	Jun, 21	United Kingdom	2021-06-17
EPI_ISL_2708616	Europe	Jun, 21	United Kingdom	2021-06-18
EPI_ISL_2708617	Europe	Jun, 21	United Kingdom	2021-06-18
EPI_ISL_2708630	Europe	Jun, 21	United Kingdom	2021-06-18
EPI_ISL_2708631	Europe	Jun, 21	United Kingdom	2021-06-21
EPI_ISL_2708632	Europe	Jun, 21	United Kingdom	2021-06-21
EPI_ISL_2708633	Europe	Jun, 21	United Kingdom	2021-06-18
EPI_ISL_2708634	Europe	Jun, 21	United Kingdom	2021-06-21
EPI_ISL_2708635	Europe	Jun, 21	United Kingdom	2021-06-18
EPI_ISL_2708636	Europe	Jun, 21	United Kingdom	2021-06-19
EPI_ISL_2708637	Europe	Jun, 21	United Kingdom	2021-06-18
EPI_ISL_2708638	Europe	Jun, 21	United Kingdom	2021-06-18
EPI_ISL_2708639	Europe	Jun, 21	United Kingdom	2021-06-20
EPI_ISL_2708640	Europe	Jun, 21	United Kingdom	2021-06-21
EPI_ISL_2708641	Europe	Jun, 21	United Kingdom	2021-06-18
EPI_ISL_2708642	Europe	Jun, 21	United Kingdom	2021-06-20
EPI_ISL_2708643	Europe	Jun, 21	United Kingdom	2021-06-21
EPI_ISL_2708644	Europe	Jun, 21	United Kingdom	2021-06-21
EPI_ISL_2708645	Europe	Jun, 21	United Kingdom	2021-06-21
EPI_ISL_2708646	Europe	Jun, 21	United Kingdom	2021-06-18
EPI_ISL_2708647	Europe	Jun, 21	United Kingdom	2021-06-18
EPI_ISL_2708648	Europe	Jun, 21	United Kingdom	2021-06-21
EPI_ISL_2708650	Europe	Jun, 21	United Kingdom	2021-06-20
EPI_ISL_2708651	Europe	Jun, 21	United Kingdom	2021-06-18
EPI_ISL_2708652	Europe	Jun, 21	United Kingdom	2021-06-19
EPI_ISL_2708653	Europe	Jun, 21	United Kingdom	2021-06-18
EPI_ISL_2708654	Europe	Jun, 21	United Kingdom	2021-06-21
EPI_ISL_2708655	Europe	Jun, 21	United Kingdom	2021-06-18
EPI_ISL_2708656	Europe	Jun, 21	United Kingdom	2021-06-18
EPI_ISL_2708657	Europe	Jun, 21	United Kingdom	2021-06-21
EPI_ISL_2708658	Europe	Jun, 21	United Kingdom	2021-06-18
EPI_ISL_2708659	Europe	Jun, 21	United Kingdom	2021-06-20
EPI_ISL_2708660	Europe	Jun, 21	United Kingdom	2021-06-20
EPI_ISL_2708661	Europe	Jun, 21	United Kingdom	2021-06-21
EPI_ISL_2708662	Europe	Jun, 21	United Kingdom	2021-06-20
EPI_ISL_2708663	Europe	Jun, 21	United Kingdom	2021-06-20
EPI_ISL_2708664	Europe	Jun, 21	United Kingdom	2021-06-21
EPI_ISL_2708665	Europe	Jun, 21	United Kingdom	2021-06-18
EPI_ISL_2708666	Europe	Jun, 21	United Kingdom	2021-06-18
EPI_ISL_2708667	Europe	Jun, 21	United Kingdom	2021-06-17
EPI_ISL_2708668	Europe	Jun, 21	United Kingdom	2021-06-19
EPI_ISL_2708669	Europe	Jun, 21	United Kingdom	2021-06-18
EPI_ISL_2708670	Europe	Jun, 21	United Kingdom	2021-06-20
EPI_ISL_2708671	Europe	Jun, 21	United Kingdom	2021-06-18
EPI_ISL_2708672	Europe	Jun, 21	United Kingdom	2021-06-18
EPI_ISL_2708673	Europe	Jun, 21	United Kingdom	2021-06-18
EPI_ISL_2708674	Europe	Jun, 21	United Kingdom	2021-06-18
EPI_ISL_2708675	Europe	Jun, 21	United Kingdom	2021-06-18
EPI_ISL_2708676	Europe	Jun, 21	United Kingdom	2021-06-19
EPI_ISL_2708678	Europe	Jun, 21	United Kingdom	2021-06-18
EPI_ISL_2708679	Europe	Jun, 21	United Kingdom	2021-06-17
EPI_ISL_2708680	Europe	Jun, 21	United Kingdom	2021-06-18
EPI_ISL_2708681	Europe	Jun, 21	United Kingdom	2021-06-18
EPI_ISL_2708682	Europe	Jun, 21	United Kingdom	2021-06-19
EPI_ISL_2708683	Europe	Jun, 21	United Kingdom	2021-06-18
EPI_ISL_2708685	Europe	Jun, 21	United Kingdom	2021-06-18
EPI_ISL_2708686	Europe	Jun, 21	United Kingdom	2021-06-21
EPI_ISL_2708687	Europe	Jun, 21	United Kingdom	2021-06-18
EPI_ISL_2708688	Europe	Jun, 21	United Kingdom	2021-06-18
EPI_ISL_2708689	Europe	Jun, 21	United Kingdom	2021-06-18
EPI_ISL_2709940	Africa	Jun, 21	South Africa	2021-06-04
EPI_ISL_2709941	Africa	Jun, 21	South Africa	2021-06-04
EPI_ISL_2709942	Africa	Jun, 21	South Africa	2021-06-10
EPI_ISL_2709943	Africa	May, 21	South Africa	2021-05-27
EPI_ISL_2709944	Africa	Jun, 21	South Africa	2021-06-02
EPI_ISL_2709945	Africa	May, 21	South Africa	2021-05-29
EPI_ISL_2709946	Africa	Jun, 21	South Africa	2021-06-02
EPI_ISL_2709947	Africa	May, 21	South Africa	2021-05-27
EPI_ISL_2709948	Africa	May, 21	South Africa	2021-05-30
EPI_ISL_2709949	Africa	May, 21	South Africa	2021-05-27
EPI_ISL_2709960	Africa	Jun, 21	South Africa	2021-06-01
EPI_ISL_2709961	Africa	May, 21	South Africa	2021-05-31
EPI_ISL_2709962	Africa	May, 21	South Africa	2021-05-28
EPI_ISL_2709963	Africa	May, 21	South Africa	2021-05-28
EPI_ISL_2709964	Africa	May, 21	South Africa	2021-05-27
EPI_ISL_2709965	Africa	May, 21	South Africa	2021-05-31
EPI_ISL_2709966	Africa	May, 21	South Africa	2021-05-31
EPI_ISL_2709967	Africa	May, 21	South Africa	2021-05-31
EPI_ISL_2709968	Africa	May, 21	South Africa	2021-05-27
EPI_ISL_2709969	Africa	May, 21	South Africa	2021-05-28
EPI_ISL_2709970	Africa	May, 21	South Africa	2021-05-31
EPI_ISL_2709971	Africa	May, 21	South Africa	2021-05-27
EPI_ISL_2709972	Africa	May, 21	South Africa	2021-05-25
EPI_ISL_2709973	Africa	May, 21	South Africa	2021-05-31
EPI_ISL_2709974	Africa	May, 21	South Africa	2021-05-28
EPI_ISL_2709975	Africa	May, 21	South Africa	2021-05-28
EPI_ISL_2709976	Africa	May, 21	South Africa	2021-05-27
EPI_ISL_2709977	Africa	May, 21	South Africa	2021-05-29
EPI_ISL_2709978	Africa	Jun, 21	South Africa	2021-06-02
EPI_ISL_2709979	Africa	May, 21	South Africa	2021-05-30
EPI_ISL_2709980	Africa	May, 21	South Africa	2021-05-27
EPI_ISL_2709981	Africa	Jun, 21	South Africa	2021-06-01
EPI_ISL_2709982	Africa	May, 21	South Africa	2021-05-28
EPI_ISL_2709983	Africa	May, 21	South Africa	2021-05-27
EPI_ISL_2709984	Africa	May, 21	South Africa	2021-05-27
EPI_ISL_2709985	Africa	May, 21	South Africa	2021-05-27
EPI_ISL_2709986	Africa	Jun, 21	South Africa	2021-06-01
EPI_ISL_2709987	Africa	Jun, 21	South Africa	2021-06-02
EPI_ISL_2709988	Africa	May, 21	South Africa	2021-05-29
EPI_ISL_2709989	Africa	Jun, 21	South Africa	2021-06-01
EPI_ISL_2709990	Africa	Jun, 21	South Africa	2021-06-01
EPI_ISL_2709991	Africa	May, 21	South Africa	2021-05-31
EPI_ISL_2709992	Africa	Jun, 21	South Africa	2021-06-02
EPI_ISL_2709993	Africa	May, 21	South Africa	2021-05-28
EPI_ISL_2709994	Africa	May, 21	South Africa	2021-05-27
EPI_ISL_2709995	Europe	May, 21	Slovakia	2021-05-27
EPI_ISL_2709996	Europe	May, 21	Slovakia	2021-05-30
EPI_ISL_2709997	Europe	May, 21	Slovakia	2021-05-27
EPI_ISL_2709998	Europe	Jun, 21	Slovakia	2021-06-06
EPI_ISL_2709999	Asia	Apr, 21	India	2021-04-02
EPI_ISL_2701100	Europe	Jun, 21	United Kingdom	2021-06-15
EPI_ISL_2701101	Europe	Jun, 21	United Kingdom	2021-06-15
EPI_ISL_2701102	Europe	Jun, 21	United Kingdom	2021-06-15
EPI_ISL_2701103	Europe	Jun, 21	United Kingdom	2021-06-17
EPI_ISL_2701104	Europe	Jun, 21	United Kingdom	2021-06-16
EPI_ISL_2701105	Europe	Jun, 21	United Kingdom	2021-06-17
EPI_ISL_2701106	Europe	Jun, 21	United Kingdom	2021-06-16
EPI_ISL_2701107	Europe	Jun, 21	United Kingdom	2021-06-17
EPI_ISL_2701108	Europe	Jun, 21	United Kingdom	2021-06-15
EPI_ISL_2701109	Europe	Jun, 21	United Kingdom	2021-06-16
EPI_ISL_2701110	Europe	Jun, 21	United Kingdom	2021-06-15
EPI_ISL_2701111	Europe	Jun, 21	United Kingdom	2021-06-17
EPI_ISL_2701112	Europe	Jun, 21	United Kingdom	2021-06-17
EPI_ISL_2701113	Europe	Jun, 21	United Kingdom	2021-06-16
EPI_ISL_2701114	Europe	Jun, 21	United Kingdom	2021-06-17
EPI_ISL_2701115	Europe	Jun, 21	United Kingdom	2021-06-18
EPI_ISL_2701116	Europe	Jun, 21	United Kingdom	2021-06-15
EPI_ISL_2701117	Europe	Jun, 21	United Kingdom	2021-06-16
EPI_ISL_2701118	Europe	Jun, 21	United Kingdom	2021-06-18
EPI_ISL_2701119	Europe	Jun, 21	United Kingdom	2021-06-16
EPI_ISL_2701125	Europe	Jun, 21	United Kingdom	2021-06-17
EPI_ISL_2701126	Europe	Jun, 21	United Kingdom	2021-06-17
EPI_ISL_2701127	Europe	Jun, 21	United Kingdom	2021-06-16
EPI_ISL_2701128	Europe	Jun, 21	United Kingdom	2021-06-17
EPI_ISL_2701130	Europe	Jun, 21	United Kingdom	2021-06-18
EPI_ISL_2701131	Europe	Jun, 21	United Kingdom	2021-06-14
EPI_ISL_2701132	Europe	Jun, 21	United Kingdom	2021-06-18
EPI_ISL_2701133	Europe	Jun, 21	United Kingdom	2021-06-15
EPI_ISL_2701134	Europe	Jun, 21	United Kingdom	2021-06-18
EPI_ISL_2701135	Europe	Jun, 21	United Kingdom	2021-06-16
EPI_ISL_2701136	Europe	Jun, 21	United Kingdom	2021-06-15
EPI_ISL_2701137	Europe	Jun, 21	United Kingdom	2021-06-15
EPI_ISL_2701138	Europe	Jun, 21	United Kingdom	2021-06-15
EPI_ISL_2701139	Europe	Jun, 21	United Kingdom	2021-06-17
EPI_ISL_2701161	Europe	Jun, 21	United Kingdom	2021-06-15
EPI_ISL_2701162	Europe	Jun, 21	United Kingdom	2021-06-16
EPI_ISL_2701163	Europe	Jun, 21	United Kingdom	2021-06-16
EPI_ISL_2701164	Europe	Jun, 21	United Kingdom	2021-06-15
EPI_ISL_2701165	Europe	Jun, 21	United Kingdom	2021-06-18
EPI_ISL_2701166	Europe	Jun, 21	United Kingdom	2021-06-15
EPI_ISL_2701167	Europe	Jun, 21	United Kingdom	2021-06-15
EPI_ISL_2701168	Europe	Jun, 21	United Kingdom	2021-06-16
EPI_ISL_2701180	Europe	Jun, 21	United Kingdom	2021-06-15
EPI_ISL_2701181	Europe	Jun, 21	United Kingdom	2021-06-15
EPI_ISL_2701182	Europe	Jun, 21	United Kingdom	2021-06-15
EPI_ISL_2701183	Europe	Jun, 21	United Kingdom	2021-06-17
EPI_ISL_2701184	Europe	Jun, 21	United Kingdom	2021-06-15
EPI_ISL_2701185	Europe	Jun, 21	United Kingdom	2021-06-15
EPI_ISL_2701186	Europe	Jun, 21	United Kingdom	2021-06-18
EPI_ISL_2701187	Europe	Jun, 21	United Kingdom	2021-06-16
EPI_ISL_2701188	Europe	Jun, 21	United Kingdom	2021-06-16
EPI_ISL_2701189	Europe	Jun, 21	United Kingdom	2021-06-15
EPI_ISL_2701190	Europe	Jun, 21	United Kingdom	2021-06-15
EPI_ISL_2701191	Europe	Jun, 21	United Kingdom	2021-06-17
EPI_ISL_2701192	Europe	Jun, 21	United Kingdom	2021-06-17
EPI_ISL_2701193	Europe	Jun, 21	United Kingdom	2021-06-14
EPI_ISL_2701194	Europe	Jun, 21	United Kingdom	2021-06-18
EPI_ISL_2701195	Europe	Jun, 21	United Kingdom	2021-06-16
EPI_ISL_2701196	Europe	Jun, 21	United Kingdom	2021-06-15
EPI_ISL_2701197	Europe	Jun, 21	United Kingdom	2021-06-16
EPI_ISL_2701198	Europe	Jun, 21	United Kingdom	2021-06-17
EPI_ISL_2701199	Europe	Jun, 21	United Kingdom	2021-06-15
EPI_ISL_2702400	Europe	Jun, 21	United Kingdom	2021-06-17
EPI_ISL_2702401	Europe	Jun, 21	United Kingdom	2021-06-17
EPI_ISL_2702402	Europe	Jun, 21	United Kingdom	2021-06-17
EPI_ISL_2702403	Europe	Jun, 21	United Kingdom	2021-06-17
EPI_ISL_2702404	Europe	Jun, 21	United Kingdom	2021-06-16
EPI_ISL_2702405	Europe	Jun, 21	United Kingdom	2021-06-17
EPI_ISL_2702406	Europe	Jun, 21	United Kingdom	2021-06-17
EPI_ISL_2702407	Europe	Jun, 21	United Kingdom	2021-06-17
EPI_ISL_2702408	Europe	Jun, 21	United Kingdom	2021-06-16
EPI_ISL_2702409	Europe	Jun, 21	United Kingdom	2021-06-17
EPI_ISL_2702410	Europe	Jun, 21	United Kingdom	2021-06-17
EPI_ISL_2702411	Europe	Jun, 21	United Kingdom	2021-06-16
EPI_ISL_2702412	Europe	Jun, 21	United Kingdom	2021-06-17
EPI_ISL_2702413	Europe	Jun, 21	United Kingdom	2021-06-17
EPI_ISL_2702414	Europe	Jun, 21	United Kingdom	2021-06-16
EPI_ISL_2702415	Europe	Jun, 21	United Kingdom	2021-06-16
EPI_ISL_2702416	Europe	Jun, 21	United Kingdom	2021-06-17
EPI_ISL_2702417	Europe	Jun, 21	United Kingdom	2021-06-17
EPI_ISL_2702418	Europe	Jun, 21	United Kingdom	2021-06-17
EPI_ISL_2702419	Europe	Jun, 21	United Kingdom	2021-06-17
EPI_ISL_2702420	Europe	Jun, 21	United Kingdom	2021-06-17
EPI_ISL_2702421	Europe	Jun, 21	United Kingdom	2021-06-16
EPI_ISL_2702422	Europe	Jun, 21	United Kingdom	2021-06-16
EPI_ISL_2702423	Europe	Jun, 21	United Kingdom	2021-06-17
EPI_ISL_2702424	Europe	Jun, 21	United Kingdom	2021-06-17
EPI_ISL_2702425	Europe	Jun, 21	United Kingdom	2021-06-17
EPI_ISL_2702426	Europe	Jun, 21	United Kingdom	2021-06-16
EPI_ISL_2702427	Europe	Jun, 21	United Kingdom	2021-06-17
EPI_ISL_2702428	Europe	Jun, 21	United Kingdom	2021-06-17
EPI_ISL_2702429	Europe	Jun, 21	United Kingdom	2021-06-17
EPI_ISL_2702430	Europe	Jun, 21	United Kingdom	2021-06-16
EPI_ISL_2702431	Europe	Jun, 21	United Kingdom	2021-06-17
EPI_ISL_2702432	Europe	Jun, 21	United Kingdom	2021-06-16
EPI_ISL_2702433	Europe	Jun, 21	United Kingdom	2021-06-17
EPI_ISL_2702434	Europe	Jun, 21	United Kingdom	2021-06-17
EPI_ISL_2702435	Europe	Jun, 21	United Kingdom	2021-06-17
EPI_ISL_2702436	Europe	Jun, 21	United Kingdom	2021-06-17
EPI_ISL_2702437	Europe	Jun, 21	United Kingdom	2021-06-17
EPI_ISL_2702438	Europe	Jun, 21	United Kingdom	2021-06-17
EPI_ISL_2702439	Europe	Jun, 21	United Kingdom	2021-06-17
EPI_ISL_2702440	Europe	Jun, 21	United Kingdom	2021-06-17
EPI_ISL_2702441	Europe	Jun, 21	United Kingdom	2021-06-17
EPI_ISL_2702442	Europe	Jun, 21	United Kingdom	2021-06-17
EPI_ISL_2702443	Europe	Jun, 21	United Kingdom	2021-06-17
EPI_ISL_2702444	Europe	Jun, 21	United Kingdom	2021-06-17
EPI_ISL_2702445	Europe	Jun, 21	United Kingdom	2021-06-17
EPI_ISL_2702446	Europe	Jun, 21	United Kingdom	2021-06-17
EPI_ISL_2702447	Europe	Jun, 21	United Kingdom	2021-06-17
EPI_ISL_2702448	Europe	Jun, 21	United Kingdom	2021-06-16
EPI_ISL_2702449	Europe	Jun, 21	United Kingdom	2021-06-16
EPI_ISL_2702456	Europe	Jun, 21	United Kingdom	2021-06-17
EPI_ISL_2702457	Europe	Jun, 21	United Kingdom	2021-06-17
EPI_ISL_2702459	Europe	Jun, 21	United Kingdom	2021-06-17
EPI_ISL_2702460	Europe	Jun, 21	United Kingdom	2021-06-17
EPI_ISL_2702461	Europe	Jun, 21	United Kingdom	2021-06-17
EPI_ISL_2702462	Europe	Jun, 21	United Kingdom	2021-06-15
EPI_ISL_2702463	Europe	Jun, 21	United Kingdom	2021-06-15
EPI_ISL_2702464	Europe	Jun, 21	United Kingdom	2021-06-17
EPI_ISL_2702465	Europe	Jun, 21	United Kingdom	2021-06-15
EPI_ISL_2702466	Europe	Jun, 21	United Kingdom	2021-06-15
EPI_ISL_2702467	Europe	Jun, 21	United Kingdom	2021-06-17
EPI_ISL_2702468	Europe	Jun, 21	United Kingdom	2021-06-15
EPI_ISL_2702469	Europe	Jun, 21	United Kingdom	2021-06-13
EPI_ISL_2702490	Europe	Jun, 21	United Kingdom	2021-06-17
EPI_ISL_2702492	Europe	Jun, 21	United Kingdom	2021-06-17
EPI_ISL_2702493	Europe	Jun, 21	United Kingdom	2021-06-15
EPI_ISL_2702494	Europe	Jun, 21	United Kingdom	2021-06-17
EPI_ISL_2702495	Europe	Jun, 21	United Kingdom	2021-06-15
EPI_ISL_2702496	Europe	Jun, 21	United Kingdom	2021-06-15
EPI_ISL_2702497	Europe	Jun, 21	United Kingdom	2021-06-16
EPI_ISL_2702498	Europe	Jun, 21	United Kingdom	2021-06-15
EPI_ISL_2702499	Europe	Jun, 21	United Kingdom	2021-06-15
EPI_ISL_2703720	Europe	Jun, 21	United Kingdom	2021-06-17
EPI_ISL_2703721	Europe	Jun, 21	United Kingdom	2021-06-18
EPI_ISL_2703722	Europe	Jun, 21	United Kingdom	2021-06-17
EPI_ISL_2703723	Europe	Jun, 21	United Kingdom	2021-06-16
EPI_ISL_2703724	Europe	Jun, 21	United Kingdom	2021-06-16
EPI_ISL_2703725	Europe	Jun, 21	United Kingdom	2021-06-17
EPI_ISL_2703726	Europe	Jun, 21	United Kingdom	2021-06-15
EPI_ISL_2703727	Europe	Jun, 21	United Kingdom	2021-06-15
EPI_ISL_2703728	Europe	Jun, 21	United Kingdom	2021-06-18
EPI_ISL_2703729	Europe	Jun, 21	United Kingdom	2021-06-17
EPI_ISL_2703730	Europe	Jun, 21	United Kingdom	2021-06-15
EPI_ISL_2703731	Europe	Jun, 21	United Kingdom	2021-06-17
EPI_ISL_2703732	Europe	Jun, 21	United Kingdom	2021-06-16
EPI_ISL_2703733	Europe	Jun, 21	United Kingdom	2021-06-16
EPI_ISL_2703734	Europe	Jun, 21	United Kingdom	2021-06-16
EPI_ISL_2703735	Europe	Jun, 21	United Kingdom	2021-06-15
EPI_ISL_2703736	Europe	Jun, 21	United Kingdom	2021-06-15
EPI_ISL_2703737	Europe	Jun, 21	United Kingdom	2021-06-17
EPI_ISL_2703738	Europe	Jun, 21	United Kingdom	2021-06-16
EPI_ISL_2703739	Europe	Jun, 21	United Kingdom	2021-06-17
EPI_ISL_2703740	Europe	Jun, 21	United Kingdom	2021-06-17
EPI_ISL_2703741	Europe	Jun, 21	United Kingdom	2021-06-18
EPI_ISL_2703742	Europe	Jun, 21	United Kingdom	2021-06-16
EPI_ISL_2703743	Europe	Jun, 21	United Kingdom	2021-06-16
EPI_ISL_2703744	Europe	Jun, 21	United Kingdom	2021-06-15
EPI_ISL_2703745	Europe	Jun, 21	United Kingdom	2021-06-18
EPI_ISL_2703746	Europe	Jun, 21	United Kingdom	2021-06-18
EPI_ISL_2703747	Europe	Jun, 21	United Kingdom	2021-06-16
EPI_ISL_2703748	Europe	Jun, 21	United Kingdom	2021-06-17
EPI_ISL_2703749	Europe	Jun, 21	United Kingdom	2021-06-15
EPI_ISL_2703750	Europe	Jun, 21	United Kingdom	2021-06-16
EPI_ISL_2703751	Europe	Jun, 21	United Kingdom	2021-06-17
EPI_ISL_2703752	Europe	Jun, 21	United Kingdom	2021-06-16
EPI_ISL_2703753	Europe	Jun, 21	United Kingdom	2021-06-18
EPI_ISL_2703754	Europe	Jun, 21	United Kingdom	2021-06-15
EPI_ISL_2703755	Europe	Jun, 21	United Kingdom	2021-06-14
EPI_ISL_2703756	Europe	Jun, 21	United Kingdom	2021-06-16
EPI_ISL_2703757	Europe	Jun, 21	United Kingdom	2021-06-17
EPI_ISL_2703758	Europe	Jun, 21	United Kingdom	2021-06-16
EPI_ISL_2703759	Europe	Jun, 21	United Kingdom	2021-06-18
EPI_ISL_2703760	Europe	Jun, 21	United Kingdom	2021-06-16
EPI_ISL_2703761	Europe	Jun, 21	United Kingdom	2021-06-16
EPI_ISL_2703762	Europe	Jun, 21	United Kingdom	2021-06-18
EPI_ISL_2703763	Europe	Jun, 21	United Kingdom	2021-06-15
EPI_ISL_2703764	Europe	Jun, 21	United Kingdom	2021-06-18
EPI_ISL_2703765	Europe	Jun, 21	United Kingdom	2021-06-16
EPI_ISL_2703766	Europe	Jun, 21	United Kingdom	2021-06-18
EPI_ISL_2703767	Europe	Jun, 21	United Kingdom	2021-06-16
EPI_ISL_2703768	Europe	Jun, 21	United Kingdom	2021-06-18
EPI_ISL_2703769	Europe	Jun, 21	United Kingdom	2021-06-17
EPI_ISL_2703770	Europe	Jun, 21	United Kingdom	2021-06-17
EPI_ISL_2703771	Europe	Jun, 21	United Kingdom	2021-06-15
EPI_ISL_2703772	Europe	Jun, 21	United Kingdom	2021-06-16
EPI_ISL_2703773	Europe	Jun, 21	United Kingdom	2021-06-16
EPI_ISL_2703774	Europe	Jun, 21	United Kingdom	2021-06-16
EPI_ISL_2703775	Europe	Jun, 21	United Kingdom	2021-06-16
EPI_ISL_2703776	Europe	Jun, 21	United Kingdom	2021-06-16
EPI_ISL_2703777	Europe	Jun, 21	United Kingdom	2021-06-17
EPI_ISL_2703778	Europe	Jun, 21	United Kingdom	2021-06-16
EPI_ISL_2703779	Europe	Jun, 21	United Kingdom	2021-06-17
EPI_ISL_2703787	Europe	Jun, 21	United Kingdom	2021-06-16
EPI_ISL_2703788	Europe	Jun, 21	United Kingdom	2021-06-17
EPI_ISL_2703790	Europe	Jun, 21	United Kingdom	2021-06-17
EPI_ISL_2703791	Europe	Jun, 21	United Kingdom	2021-06-17
EPI_ISL_2703792	Europe	Jun, 21	United Kingdom	2021-06-16
EPI_ISL_2703793	Europe	Jun, 21	United Kingdom	2021-06-14
EPI_ISL_2703794	Europe	Jun, 21	United Kingdom	2021-06-16
EPI_ISL_2703795	Europe	Jun, 21	United Kingdom	2021-06-16
EPI_ISL_2703796	Europe	Jun, 21	United Kingdom	2021-06-17
EPI_ISL_2703797	Europe	Jun, 21	United Kingdom	2021-06-17
EPI_ISL_2703798	Europe	Jun, 21	United Kingdom	2021-06-18
EPI_ISL_2703799	Europe	Jun, 21	United Kingdom	2021-06-17
EPI_ISL_2708600	Europe	Jun, 21	United Kingdom	2021-06-21
EPI_ISL_2708602	Europe	Jun, 21	United Kingdom	2021-06-20
EPI_ISL_2708603	Europe	Jun, 21	United Kingdom	2021-06-20
EPI_ISL_2708604	Europe	Jun, 21	United Kingdom	2021-06-20
EPI_ISL_2708605	Europe	Jun, 21	United Kingdom	2021-06-18
EPI_ISL_2708606	Europe	Jun, 21	United Kingdom	2021-06-20
EPI_ISL_2708607	Europe	Jun, 21	United Kingdom	2021-06-20
EPI_ISL_2708608	Europe	Jun, 21	United Kingdom	2021-06-21
EPI_ISL_2709900	Africa	Jun, 21	South Africa	2021-06-04
EPI_ISL_2709901	Africa	Jun, 21	South Africa	2021-06-08
EPI_ISL_2709902	Africa	Jun, 21	South Africa	2021-06-09
EPI_ISL_2709903	Africa	Jun, 21	South Africa	2021-06-09
EPI_ISL_2709904	Africa	Jun, 21	South Africa	2021-06-05
EPI_ISL_2709905	Africa	Jun, 21	South Africa	2021-06-04
EPI_ISL_2709906	Africa	Jun, 21	South Africa	2021-06-07
EPI_ISL_2709907	Africa	Jun, 21	South Africa	2021-06-07
EPI_ISL_2709908	Africa	Jun, 21	South Africa	2021-06-04
EPI_ISL_2709909	Africa	Jun, 21	South Africa	2021-06-09
EPI_ISL_2709910	Africa	Jun, 21	South Africa	2021-06-09
EPI_ISL_2709911	Africa	Jun, 21	South Africa	2021-06-05
EPI_ISL_2709912	Africa	Jun, 21	South Africa	2021-06-13
EPI_ISL_2709913	Africa	Jun, 21	South Africa	2021-06-06
EPI_ISL_2709914	Africa	Jun, 21	South Africa	2021-06-09
EPI_ISL_2709915	Africa	Jun, 21	South Africa	2021-06-09
EPI_ISL_2709916	Africa	Jun, 21	South Africa	2021-06-13
EPI_ISL_2709917	Africa	Jun, 21	South Africa	2021-06-08
EPI_ISL_2709918	Africa	Jun, 21	South Africa	2021-06-01
EPI_ISL_2709919	Africa	Jun, 21	South Africa	2021-06-08
EPI_ISL_2709920	Africa	Jun, 21	South Africa	2021-06-04
EPI_ISL_2709921	Africa	Jun, 21	South Africa	2021-06-08
EPI_ISL_2709922	Africa	Jun, 21	South Africa	2021-06-09
EPI_ISL_2709923	Africa	Jun, 21	South Africa	2021-06-03
EPI_ISL_2709924	Africa	Jun, 21	South Africa	2021-06-02
EPI_ISL_2709925	Africa	Jun, 21	South Africa	2021-06-07
EPI_ISL_2709926	Africa	Jun, 21	South Africa	2021-06-01
EPI_ISL_2709927	Africa	Jun, 21	South Africa	2021-06-02
EPI_ISL_2709928	Africa	Jun, 21	South Africa	2021-06-07
EPI_ISL_2709929	Africa	Jun, 21	South Africa	2021-06-06
EPI_ISL_2709930	Africa	Jun, 21	South Africa	2021-06-08
EPI_ISL_2709931	Africa	Jun, 21	South Africa	2021-06-09
EPI_ISL_2709932	Africa	Jun, 21	South Africa	2021-06-03
EPI_ISL_2709933	Africa	Jun, 21	South Africa	2021-06-07
EPI_ISL_2709934	Africa	Jun, 21	South Africa	2021-06-05
EPI_ISL_2709935	Africa	Jun, 21	South Africa	2021-06-09
EPI_ISL_2709936	Africa	Jun, 21	South Africa	2021-06-01
EPI_ISL_2709937	Africa	Jun, 21	South Africa	2021-06-05
EPI_ISL_2709938	Africa	Jun, 21	South Africa	2021-06-03
EPI_ISL_2709939	Africa	Jun, 21	South Africa	2021-06-10
EPI_ISL_2701120	Europe	Jun, 21	United Kingdom	2021-06-18
EPI_ISL_2701121	Europe	Jun, 21	United Kingdom	2021-06-15
EPI_ISL_2701122	Europe	Jun, 21	United Kingdom	2021-06-15
EPI_ISL_2701123	Europe	Jun, 21	United Kingdom	2021-06-18
EPI_ISL_2701124	Europe	Jun, 21	United Kingdom	2021-06-15
EPI_ISL_2701129	Europe	Jun, 21	United Kingdom	2021-06-15
EPI_ISL_2702450	Europe	Jun, 21	United Kingdom	2021-06-17
EPI_ISL_2702451	Europe	Jun, 21	United Kingdom	2021-06-17
EPI_ISL_2702452	Europe	Jun, 21	United Kingdom	2021-06-17
EPI_ISL_2702453	Europe	Jun, 21	United Kingdom	2021-06-17
EPI_ISL_2702454	Europe	Jun, 21	United Kingdom	2021-06-16
EPI_ISL_2702455	Europe	Jun, 21	United Kingdom	2021-06-17
EPI_ISL_2702458	Europe	Jun, 21	United Kingdom	2021-06-15
EPI_ISL_2702600	Europe	Jun, 21	United Kingdom	2021-06-14
EPI_ISL_2702601	Europe	Jun, 21	United Kingdom	2021-06-15
EPI_ISL_2702602	Europe	Jun, 21	United Kingdom	2021-06-16
EPI_ISL_2702603	Europe	Jun, 21	United Kingdom	2021-06-15
EPI_ISL_2702604	Europe	Jun, 21	United Kingdom	2021-06-17
EPI_ISL_2702605	Europe	Jun, 21	United Kingdom	2021-06-13
EPI_ISL_2702606	Europe	Jun, 21	United Kingdom	2021-06-17
EPI_ISL_2702607	Europe	Jun, 21	United Kingdom	2021-06-14
EPI_ISL_2702608	Europe	Jun, 21	United Kingdom	2021-06-17
EPI_ISL_2702609	Europe	Jun, 21	United Kingdom	2021-06-17
EPI_ISL_2702610	Europe	Jun, 21	United Kingdom	2021-06-14
EPI_ISL_2702611	Europe	Jun, 21	United Kingdom	2021-06-14
EPI_ISL_2702612	Europe	Jun, 21	United Kingdom	2021-06-17
EPI_ISL_2702613	Europe	Jun, 21	United Kingdom	2021-06-17
EPI_ISL_2702614	Europe	Jun, 21	United Kingdom	2021-06-17
EPI_ISL_2702615	Europe	Jun, 21	United Kingdom	2021-06-17
EPI_ISL_2702616	Europe	Jun, 21	United Kingdom	2021-06-15
EPI_ISL_2702617	Europe	Jun, 21	United Kingdom	2021-06-15
EPI_ISL_2702618	Europe	Jun, 21	United Kingdom	2021-06-17
EPI_ISL_2702619	Europe	Jun, 21	United Kingdom	2021-06-17
EPI_ISL_2702620	Europe	Jun, 21	United Kingdom	2021-06-17
EPI_ISL_2702621	Europe	Jun, 21	United Kingdom	2021-06-15
EPI_ISL_2702622	Europe	Jun, 21	United Kingdom	2021-06-17
EPI_ISL_2702623	Europe	Jun, 21	United Kingdom	2021-06-16
EPI_ISL_2702624	Europe	Jun, 21	United Kingdom	2021-06-17
EPI_ISL_2702625	Europe	Jun, 21	United Kingdom	2021-06-15
EPI_ISL_2702626	Europe	Jun, 21	United Kingdom	2021-06-17
EPI_ISL_2702627	Europe	Jun, 21	United Kingdom	2021-06-15
EPI_ISL_2702628	Europe	Jun, 21	United Kingdom	2021-06-17
EPI_ISL_2702629	Europe	Jun, 21	United Kingdom	2021-06-17
EPI_ISL_2703780	Europe	Jun, 21	United Kingdom	2021-06-17
EPI_ISL_2703781	Europe	Jun, 21	United Kingdom	2021-06-15
EPI_ISL_2703782	Europe	Jun, 21	United Kingdom	2021-06-18
EPI_ISL_2703783	Europe	Jun, 21	United Kingdom	2021-06-16
EPI_ISL_2703784	Europe	Jun, 21	United Kingdom	2021-06-16
EPI_ISL_2703785	Europe	Jun, 21	United Kingdom	2021-06-14
EPI_ISL_2703786	Europe	Jun, 21	United Kingdom	2021-06-16
EPI_ISL_2703789	Europe	Jun, 21	United Kingdom	2021-06-17
EPI_ISL_2703900	Europe	Jun, 21	United Kingdom	2021-06-18
EPI_ISL_2703901	Europe	Jun, 21	United Kingdom	2021-06-19
EPI_ISL_2703902	Europe	Jun, 21	United Kingdom	2021-06-18
EPI_ISL_2703903	Europe	Jun, 21	United Kingdom	2021-06-18
EPI_ISL_2703904	Europe	Jun, 21	United Kingdom	2021-06-18
EPI_ISL_2703905	Europe	Jun, 21	United Kingdom	2021-06-18
EPI_ISL_2703906	Europe	Jun, 21	United Kingdom	2021-06-18
EPI_ISL_2703907	Europe	Jun, 21	United Kingdom	2021-06-18
EPI_ISL_2703908	Europe	Jun, 21	United Kingdom	2021-06-18
EPI_ISL_2703909	Europe	Jun, 21	United Kingdom	2021-06-17
EPI_ISL_2703910	Europe	Jun, 21	United Kingdom	2021-06-18
EPI_ISL_2703911	Europe	Jun, 21	United Kingdom	2021-06-18
EPI_ISL_2703912	Europe	Jun, 21	United Kingdom	2021-06-18
EPI_ISL_2703913	Europe	Jun, 21	United Kingdom	2021-06-18
EPI_ISL_2703914	Europe	Jun, 21	United Kingdom	2021-06-19
EPI_ISL_2703915	Europe	Jun, 21	United Kingdom	2021-06-18
EPI_ISL_2703916	Europe	Jun, 21	United Kingdom	2021-06-18
EPI_ISL_2703917	Europe	Jun, 21	United Kingdom	2021-06-19
EPI_ISL_2703918	Europe	Jun, 21	United Kingdom	2021-06-19
EPI_ISL_2703919	Europe	Jun, 21	United Kingdom	2021-06-19
EPI_ISL_2703920	Europe	Jun, 21	United Kingdom	2021-06-19
EPI_ISL_2703921	Europe	Jun, 21	United Kingdom	2021-06-19
EPI_ISL_2703922	Europe	Jun, 21	United Kingdom	2021-06-18
EPI_ISL_2703923	Europe	Jun, 21	United Kingdom	2021-06-18
EPI_ISL_2703924	Europe	Jun, 21	United Kingdom	2021-06-18
EPI_ISL_2703925	Europe	Jun, 21	United Kingdom	2021-06-19
EPI_ISL_2703926	Europe	Jun, 21	United Kingdom	2021-06-18
EPI_ISL_2703927	Europe	Jun, 21	United Kingdom	2021-06-18
EPI_ISL_2703928	Europe	Jun, 21	United Kingdom	2021-06-19
EPI_ISL_2703929	Europe	Jun, 21	United Kingdom	2021-06-18
EPI_ISL_2703930	Europe	Jun, 21	United Kingdom	2021-06-19
EPI_ISL_2703931	Europe	Jun, 21	United Kingdom	2021-06-18
EPI_ISL_2703932	Europe	Jun, 21	United Kingdom	2021-06-18
EPI_ISL_2703933	Europe	Jun, 21	United Kingdom	2021-06-17
EPI_ISL_2703934	Europe	Jun, 21	United Kingdom	2021-06-19
EPI_ISL_2703935	Europe	Jun, 21	United Kingdom	2021-06-19
EPI_ISL_2703936	Europe	Jun, 21	United Kingdom	2021-06-18
EPI_ISL_2703937	Europe	Jun, 21	United Kingdom	2021-06-19
EPI_ISL_2703938	Europe	Jun, 21	United Kingdom	2021-06-17
EPI_ISL_2703939	Europe	Jun, 21	United Kingdom	2021-06-18
EPI_ISL_2703940	Europe	Jun, 21	United Kingdom	2021-06-17
EPI_ISL_2703941	Europe	Jun, 21	United Kingdom	2021-06-18
EPI_ISL_2703942	Europe	Jun, 21	United Kingdom	2021-06-18
EPI_ISL_2703943	Europe	Jun, 21	United Kingdom	2021-06-19
EPI_ISL_2703944	Europe	Jun, 21	United Kingdom	2021-06-19
EPI_ISL_2703945	Europe	Jun, 21	United Kingdom	2021-06-18
EPI_ISL_2703946	Europe	Jun, 21	United Kingdom	2021-06-19
EPI_ISL_2703947	Europe	Jun, 21	United Kingdom	2021-06-18
EPI_ISL_2703948	Europe	Jun, 21	United Kingdom	2021-06-18
EPI_ISL_2703949	Europe	Jun, 21	United Kingdom	2021-06-18
EPI_ISL_2703950	Europe	Jun, 21	United Kingdom	2021-06-18
EPI_ISL_2703951	Europe	Jun, 21	United Kingdom	2021-06-18
EPI_ISL_2703952	Europe	Jun, 21	United Kingdom	2021-06-18
EPI_ISL_2703953	Europe	Jun, 21	United Kingdom	2021-06-19
EPI_ISL_2703954	Europe	Jun, 21	United Kingdom	2021-06-18
EPI_ISL_2703955	Europe	Jun, 21	United Kingdom	2021-06-19
EPI_ISL_2703956	Europe	Jun, 21	United Kingdom	2021-06-18
EPI_ISL_2703957	Europe	Jun, 21	United Kingdom	2021-06-18
EPI_ISL_2703958	Europe	Jun, 21	United Kingdom	2021-06-19
EPI_ISL_2703959	Europe	Jun, 21	United Kingdom	2021-06-19
EPI_ISL_2706100	Europe	Jun, 21	United Kingdom	2021-06-11
EPI_ISL_2706101	Europe	Jun, 21	United Kingdom	2021-06-11
EPI_ISL_2706102	Europe	Jun, 21	United Kingdom	2021-06-11
EPI_ISL_2706103	Europe	Jun, 21	United Kingdom	2021-06-11
EPI_ISL_2706104	Europe	Jun, 21	United Kingdom	2021-06-11
EPI_ISL_2706105	Europe	Jun, 21	United Kingdom	2021-06-11
EPI_ISL_2706106	Europe	Jun, 21	United Kingdom	2021-06-11
EPI_ISL_2706107	Europe	Jun, 21	United Kingdom	2021-06-11
EPI_ISL_2706108	Europe	Jun, 21	United Kingdom	2021-06-11
EPI_ISL_2706109	Europe	Jun, 21	United Kingdom	2021-06-11
EPI_ISL_2706150	Europe	Jun, 21	United Kingdom	2021-06-11
EPI_ISL_2706151	Europe	Jun, 21	United Kingdom	2021-06-11
EPI_ISL_2706152	Europe	Jun, 21	United Kingdom	2021-06-11
EPI_ISL_2706153	Europe	Jun, 21	United Kingdom	2021-06-11
EPI_ISL_2706154	Europe	Jun, 21	United Kingdom	2021-06-11
EPI_ISL_2706155	Europe	Jun, 21	United Kingdom	2021-06-11
EPI_ISL_2706158	Europe	Jun, 21	United Kingdom	2021-06-15
EPI_ISL_2706159	Europe	Jun, 21	United Kingdom	2021-06-14
EPI_ISL_2706160	Europe	Jun, 21	United Kingdom	2021-06-15
EPI_ISL_2706161	Europe	Jun, 21	United Kingdom	2021-06-15
EPI_ISL_2706162	Europe	Jun, 21	United Kingdom	2021-06-13
EPI_ISL_2706163	Europe	Jun, 21	United Kingdom	2021-06-14
EPI_ISL_2706164	Europe	Jun, 21	United Kingdom	2021-06-15
EPI_ISL_2706165	Europe	Jun, 21	United Kingdom	2021-06-15
EPI_ISL_2706166	Europe	Jun, 21	United Kingdom	2021-06-15
EPI_ISL_2706167	Europe	Jun, 21	United Kingdom	2021-06-15
EPI_ISL_2706169	Europe	Jun, 21	United Kingdom	2021-06-15
EPI_ISL_2706170	Europe	Jun, 21	United Kingdom	2021-06-14
EPI_ISL_2706171	Europe	Jun, 21	United Kingdom	2021-06-15
EPI_ISL_2706172	Europe	Jun, 21	United Kingdom	2021-06-15
EPI_ISL_2706173	Europe	Jun, 21	United Kingdom	2021-06-15
EPI_ISL_2706174	Europe	Jun, 21	United Kingdom	2021-06-15
EPI_ISL_2706175	Europe	Jun, 21	United Kingdom	2021-06-15
EPI_ISL_2706176	Europe	Jun, 21	United Kingdom	2021-06-14
EPI_ISL_2706177	Europe	Jun, 21	United Kingdom	2021-06-14
EPI_ISL_2706178	Europe	Jun, 21	United Kingdom	2021-06-15
EPI_ISL_2706179	Europe	Jun, 21	United Kingdom	2021-06-15
EPI_ISL_2706180	Europe	Jun, 21	United Kingdom	2021-06-15
EPI_ISL_2706181	Europe	Jun, 21	United Kingdom	2021-06-14
EPI_ISL_2706182	Europe	Jun, 21	United Kingdom	2021-06-13
EPI_ISL_2706183	Europe	Jun, 21	United Kingdom	2021-06-14
EPI_ISL_2706184	Europe	Jun, 21	United Kingdom	2021-06-15
EPI_ISL_2706185	Europe	Jun, 21	United Kingdom	2021-06-15
EPI_ISL_2706186	Europe	Jun, 21	United Kingdom	2021-06-15
EPI_ISL_2706187	Europe	Jun, 21	United Kingdom	2021-06-14
EPI_ISL_2706188	Europe	Jun, 21	United Kingdom	2021-06-15
EPI_ISL_2706189	Europe	Jun, 21	United Kingdom	2021-06-15
EPI_ISL_2706190	Europe	Jun, 21	United Kingdom	2021-06-15
EPI_ISL_2706191	Europe	Jun, 21	United Kingdom	2021-06-15
EPI_ISL_2706192	Europe	Jun, 21	United Kingdom	2021-06-15
EPI_ISL_2706193	Europe	Jun, 21	United Kingdom	2021-06-15
EPI_ISL_2706194	Europe	Jun, 21	United Kingdom	2021-06-15
EPI_ISL_2706195	Europe	Jun, 21	United Kingdom	2021-06-15
EPI_ISL_2706196	Europe	Jun, 21	United Kingdom	2021-06-15
EPI_ISL_2706197	Europe	Jun, 21	United Kingdom	2021-06-15
EPI_ISL_2706198	Europe	Jun, 21	United Kingdom	2021-06-15
EPI_ISL_2706199	Europe	Jun, 21	United Kingdom	2021-06-15
EPI_ISL_2707400	Europe	Jun, 21	United Kingdom	2021-06-17
EPI_ISL_2707401	Europe	Jun, 21	United Kingdom	2021-06-12
EPI_ISL_2707402	Europe	Jun, 21	United Kingdom	2021-06-11
EPI_ISL_2707403	Europe	Jun, 21	United Kingdom	2021-06-11
EPI_ISL_2707404	Europe	Jun, 21	United Kingdom	2021-06-17
EPI_ISL_2707405	Europe	Jun, 21	United Kingdom	2021-06-12
EPI_ISL_2707406	Europe	Jun, 21	United Kingdom	2021-06-12
EPI_ISL_2707407	Europe	Jun, 21	United Kingdom	2021-06-12
EPI_ISL_2707408	Europe	Jun, 21	United Kingdom	2021-06-12
EPI_ISL_2707409	Europe	Jun, 21	United Kingdom	2021-06-12
EPI_ISL_2707410	Europe	Jun, 21	United Kingdom	2021-06-19
EPI_ISL_2707411	Europe	Jun, 21	United Kingdom	2021-06-10
EPI_ISL_2707412	Europe	Jun, 21	United Kingdom	2021-06-11
EPI_ISL_2707413	Europe	Jun, 21	United Kingdom	2021-06-10
EPI_ISL_2707414	Europe	Jun, 21	United Kingdom	2021-06-18
EPI_ISL_2707415	Europe	Jun, 21	United Kingdom	2021-06-16
EPI_ISL_2707416	Europe	Jun, 21	United Kingdom	2021-06-18
EPI_ISL_2707417	Europe	Jun, 21	United Kingdom	2021-06-10
EPI_ISL_2707418	Europe	Jun, 21	United Kingdom	2021-06-13
EPI_ISL_2707419	Europe	Jun, 21	United Kingdom	2021-06-12
EPI_ISL_2707423	Europe	Jun, 21	United Kingdom	2021-06-18
EPI_ISL_2707428	Europe	Jun, 21	United Kingdom	2021-06-17
EPI_ISL_2707429	Europe	Jun, 21	United Kingdom	2021-06-19
EPI_ISL_2707430	Europe	Jun, 21	United Kingdom	2021-06-10
EPI_ISL_2707431	Europe	Jun, 21	United Kingdom	2021-06-18
EPI_ISL_2707432	Europe	Jun, 21	United Kingdom	2021-06-12
EPI_ISL_2707433	Europe	Jun, 21	United Kingdom	2021-06-18
EPI_ISL_2707434	Europe	Jun, 21	United Kingdom	2021-06-12
EPI_ISL_2707435	Europe	Jun, 21	United Kingdom	2021-06-20
EPI_ISL_2707436	Europe	Jun, 21	United Kingdom	2021-06-17
EPI_ISL_2707437	Europe	Jun, 21	United Kingdom	2021-06-17
EPI_ISL_2707438	Europe	Jun, 21	United Kingdom	2021-06-19
EPI_ISL_2707439	Europe	Jun, 21	United Kingdom	2021-06-19
EPI_ISL_2707480	Europe	Jun, 21	United Kingdom	2021-06-17
EPI_ISL_2707481	Europe	Jun, 21	United Kingdom	2021-06-17
EPI_ISL_2707482	Europe	Jun, 21	United Kingdom	2021-06-18
EPI_ISL_2707483	Europe	Jun, 21	United Kingdom	2021-06-19
EPI_ISL_2707484	Europe	Jun, 21	United Kingdom	2021-06-17
EPI_ISL_2707485	Europe	Jun, 21	United Kingdom	2021-06-18
EPI_ISL_2707486	Europe	Jun, 21	United Kingdom	2021-06-17
EPI_ISL_2707487	Europe	Jun, 21	United Kingdom	2021-06-17
EPI_ISL_2707488	Europe	Jun, 21	United Kingdom	2021-06-11
EPI_ISL_2707489	Europe	Jun, 21	United Kingdom	2021-06-17
EPI_ISL_2707490	Europe	Jun, 21	United Kingdom	2021-06-17
EPI_ISL_2707491	Europe	Jun, 21	United Kingdom	2021-06-12
EPI_ISL_2707492	Europe	Jun, 21	United Kingdom	2021-06-11
EPI_ISL_2707493	Europe	Jun, 21	United Kingdom	2021-06-18
EPI_ISL_2707494	Europe	Jun, 21	United Kingdom	2021-06-11
EPI_ISL_2707495	Europe	Jun, 21	United Kingdom	2021-06-10
EPI_ISL_2707496	Europe	Jun, 21	United Kingdom	2021-06-18
EPI_ISL_2707497	Europe	Jun, 21	United Kingdom	2021-06-17
EPI_ISL_2707498	Europe	Jun, 21	United Kingdom	2021-06-11
EPI_ISL_2707499	Europe	Jun, 21	United Kingdom	2021-06-11
EPI_ISL_2708732	Europe	Jun, 21	United Kingdom	2021-06-18
EPI_ISL_2708733	Europe	Jun, 21	United Kingdom	2021-06-21
EPI_ISL_2708734	Europe	Jun, 21	United Kingdom	2021-06-20
EPI_ISL_2708735	Europe	Jun, 21	United Kingdom	2021-06-18
EPI_ISL_2708736	Europe	Jun, 21	United Kingdom	2021-06-18
EPI_ISL_2708737	Europe	Jun, 21	United Kingdom	2021-06-21
EPI_ISL_2708738	Europe	Jun, 21	United Kingdom	2021-06-21
EPI_ISL_2708739	Europe	Jun, 21	United Kingdom	2021-06-20
EPI_ISL_2708740	Europe	Jun, 21	United Kingdom	2021-06-18
EPI_ISL_2708741	Europe	Jun, 21	United Kingdom	2021-06-18
EPI_ISL_2708742	Europe	Jun, 21	United Kingdom	2021-06-18
EPI_ISL_2708743	Europe	Jun, 21	United Kingdom	2021-06-18
EPI_ISL_2708744	Europe	Jun, 21	United Kingdom	2021-06-21
EPI_ISL_2708745	Europe	Jun, 21	United Kingdom	2021-06-18
EPI_ISL_2708746	Europe	Jun, 21	United Kingdom	2021-06-20
EPI_ISL_2708747	Europe	Jun, 21	United Kingdom	2021-06-18
EPI_ISL_2708748	Europe	Jun, 21	United Kingdom	2021-06-21
EPI_ISL_2708749	Europe	Jun, 21	United Kingdom	2021-06-18
EPI_ISL_2708750	Europe	Jun, 21	United Kingdom	2021-06-18
EPI_ISL_2708759	Europe	Jun, 21	United Kingdom	2021-06-18
EPI_ISL_2708760	Europe	Jun, 21	United Kingdom	2021-06-18
EPI_ISL_2708761	Europe	Jun, 21	United Kingdom	2021-06-18
EPI_ISL_2708762	Europe	Jun, 21	United Kingdom	2021-06-18
EPI_ISL_2708763	Europe	Jun, 21	United Kingdom	2021-06-21
EPI_ISL_2708764	Europe	Jun, 21	United Kingdom	2021-06-18
EPI_ISL_2708765	Europe	Jun, 21	United Kingdom	2021-06-18
EPI_ISL_2708766	Europe	Jun, 21	United Kingdom	2021-06-18
EPI_ISL_2708767	Europe	Jun, 21	United Kingdom	2021-06-18
EPI_ISL_2708768	Europe	Jun, 21	United Kingdom	2021-06-20
EPI_ISL_2708769	Europe	Jun, 21	United Kingdom	2021-06-18
EPI_ISL_2701213	Europe	Jun, 21	United Kingdom	2021-06-14
EPI_ISL_2701214	Europe	Jun, 21	United Kingdom	2021-06-18
EPI_ISL_2701215	Europe	Jun, 21	United Kingdom	2021-06-16
EPI_ISL_2701216	Europe	Jun, 21	United Kingdom	2021-06-16
EPI_ISL_2701260	Europe	Jun, 21	United Kingdom	2021-06-18
EPI_ISL_2701261	Europe	Jun, 21	United Kingdom	2021-06-18
EPI_ISL_2701262	Europe	Jun, 21	United Kingdom	2021-06-15
EPI_ISL_2701263	Europe	Jun, 21	United Kingdom	2021-06-16
EPI_ISL_2701264	Europe	Jun, 21	United Kingdom	2021-06-17
EPI_ISL_2701265	Europe	Jun, 21	United Kingdom	2021-06-15
EPI_ISL_2701266	Europe	Jun, 21	United Kingdom	2021-06-17
EPI_ISL_2701267	Europe	Jun, 21	United Kingdom	2021-06-15
EPI_ISL_2701268	Europe	Jun, 21	United Kingdom	2021-06-16
EPI_ISL_2701269	Europe	Jun, 21	United Kingdom	2021-06-17
EPI_ISL_2701270	Europe	Jun, 21	United Kingdom	2021-06-15
EPI_ISL_2701271	Europe	Jun, 21	United Kingdom	2021-06-15
EPI_ISL_2701272	Europe	Jun, 21	United Kingdom	2021-06-15
EPI_ISL_2701273	Europe	Jun, 21	United Kingdom	2021-06-18
EPI_ISL_2701274	Europe	Jun, 21	United Kingdom	2021-06-18
EPI_ISL_2701275	Europe	Jun, 21	United Kingdom	2021-06-18
EPI_ISL_2701276	Europe	Jun, 21	United Kingdom	2021-06-16
EPI_ISL_2701277	Europe	Jun, 21	United Kingdom	2021-06-17
EPI_ISL_2701278	Europe	Jun, 21	United Kingdom	2021-06-17
EPI_ISL_2701279	Europe	Jun, 21	United Kingdom	2021-06-17
EPI_ISL_2701280	Europe	Jun, 21	United Kingdom	2021-06-17
EPI_ISL_2701281	Europe	Jun, 21	United Kingdom	2021-06-16
EPI_ISL_2701282	Europe	Jun, 21	United Kingdom	2021-06-18
EPI_ISL_2701283	Europe	Jun, 21	United Kingdom	2021-06-17
EPI_ISL_2701284	Europe	Jun, 21	United Kingdom	2021-06-16
EPI_ISL_2701285	Europe	Jun, 21	United Kingdom	2021-06-13
EPI_ISL_2701286	Europe	Jun, 21	United Kingdom	2021-06-15
EPI_ISL_2701287	Europe	Jun, 21	United Kingdom	2021-06-14
EPI_ISL_2701288	Europe	Jun, 21	United Kingdom	2021-06-18
EPI_ISL_2701289	Europe	Jun, 21	United Kingdom	2021-06-15
EPI_ISL_2701290	Europe	Jun, 21	United Kingdom	2021-06-15
EPI_ISL_2701291	Europe	Jun, 21	United Kingdom	2021-06-14
EPI_ISL_2701292	Europe	Jun, 21	United Kingdom	2021-06-16
EPI_ISL_2701293	Europe	Jun, 21	United Kingdom	2021-06-14
EPI_ISL_2701294	Europe	Jun, 21	United Kingdom	2021-06-16
EPI_ISL_2701295	Europe	Jun, 21	United Kingdom	2021-06-18
EPI_ISL_2701296	Europe	Jun, 21	United Kingdom	2021-06-17
EPI_ISL_2701297	Europe	Jun, 21	United Kingdom	2021-06-18
EPI_ISL_2701298	Europe	Jun, 21	United Kingdom	2021-06-18
EPI_ISL_2701299	Europe	Jun, 21	United Kingdom	2021-06-17
EPI_ISL_2702510	Europe	Jun, 21	United Kingdom	2021-06-16
EPI_ISL_2702511	Europe	Jun, 21	United Kingdom	2021-06-17
EPI_ISL_2702512	Europe	Jun, 21	United Kingdom	2021-06-15
EPI_ISL_2702513	Europe	Jun, 21	United Kingdom	2021-06-17
EPI_ISL_2702514	Europe	Jun, 21	United Kingdom	2021-06-17
EPI_ISL_2702515	Europe	Jun, 21	United Kingdom	2021-06-16
EPI_ISL_2702516	Europe	Jun, 21	United Kingdom	2021-06-17
EPI_ISL_2702517	Europe	Jun, 21	United Kingdom	2021-06-16
EPI_ISL_2702518	Europe	Jun, 21	United Kingdom	2021-06-15
EPI_ISL_2702519	Europe	Jun, 21	United Kingdom	2021-06-14
EPI_ISL_2702520	Europe	Jun, 21	United Kingdom	2021-06-17
EPI_ISL_2702521	Europe	Jun, 21	United Kingdom	2021-06-17
EPI_ISL_2702522	Europe	Jun, 21	United Kingdom	2021-06-14
EPI_ISL_2702523	Europe	Jun, 21	United Kingdom	2021-06-17
EPI_ISL_2702524	Europe	Jun, 21	United Kingdom	2021-06-17
EPI_ISL_2702525	Europe	Jun, 21	United Kingdom	2021-06-17
EPI_ISL_2702526	Europe	Jun, 21	United Kingdom	2021-06-15
EPI_ISL_2702527	Europe	Jun, 21	United Kingdom	2021-06-17
EPI_ISL_2702528	Europe	Jun, 21	United Kingdom	2021-06-15
EPI_ISL_2702529	Europe	Jun, 21	United Kingdom	2021-06-17
EPI_ISL_2702544	Europe	Jun, 21	United Kingdom	2021-06-12
EPI_ISL_2702545	Europe	Jun, 21	United Kingdom	2021-06-15
EPI_ISL_2702546	Europe	Jun, 21	United Kingdom	2021-06-15
EPI_ISL_2702547	Europe	Jun, 21	United Kingdom	2021-06-15
EPI_ISL_2702590	Europe	Jun, 21	United Kingdom	2021-06-14
EPI_ISL_2702591	Europe	Jun, 21	United Kingdom	2021-06-15
EPI_ISL_2702592	Europe	Jun, 21	United Kingdom	2021-06-17
EPI_ISL_2702593	Europe	Jun, 21	United Kingdom	2021-06-17
EPI_ISL_2702594	Europe	Jun, 21	United Kingdom	2021-06-14
EPI_ISL_2702595	Europe	Jun, 21	United Kingdom	2021-06-16
EPI_ISL_2702596	Europe	Jun, 21	United Kingdom	2021-06-17
EPI_ISL_2702597	Europe	Jun, 21	United Kingdom	2021-06-15
EPI_ISL_2702598	Europe	Jun, 21	United Kingdom	2021-06-15
EPI_ISL_2702599	Europe	Jun, 21	United Kingdom	2021-06-16
EPI_ISL_2703840	Europe	Jun, 21	United Kingdom	2021-06-18
EPI_ISL_2703841	Europe	Jun, 21	United Kingdom	2021-06-19
EPI_ISL_2703842	Europe	Jun, 21	United Kingdom	2021-06-19
EPI_ISL_2703843	Europe	Jun, 21	United Kingdom	2021-06-19
EPI_ISL_2703844	Europe	Jun, 21	United Kingdom	2021-06-18
EPI_ISL_2703845	Europe	Jun, 21	United Kingdom	2021-06-19
EPI_ISL_2703846	Europe	Jun, 21	United Kingdom	2021-06-19
EPI_ISL_2703847	Europe	Jun, 21	United Kingdom	2021-06-19
EPI_ISL_2703848	Europe	Jun, 21	United Kingdom	2021-06-18
EPI_ISL_2703849	Europe	Jun, 21	United Kingdom	2021-06-17
EPI_ISL_2703850	Europe	Jun, 21	United Kingdom	2021-06-19
EPI_ISL_2703851	Europe	Jun, 21	United Kingdom	2021-06-16
EPI_ISL_2703852	Europe	Jun, 21	United Kingdom	2021-06-18
EPI_ISL_2703853	Europe	Jun, 21	United Kingdom	2021-06-18
EPI_ISL_2703854	Europe	Jun, 21	United Kingdom	2021-06-18
EPI_ISL_2703855	Europe	Jun, 21	United Kingdom	2021-06-18
EPI_ISL_2703856	Europe	Jun, 21	United Kingdom	2021-06-18
EPI_ISL_2703857	Europe	Jun, 21	United Kingdom	2021-06-18
EPI_ISL_2703858	Europe	Jun, 21	United Kingdom	2021-06-17
EPI_ISL_2703859	Europe	Jun, 21	United Kingdom	2021-06-18
EPI_ISL_2703875	Europe	Jun, 21	United Kingdom	2021-06-19
EPI_ISL_2703876	Europe	Jun, 21	United Kingdom	2021-06-18
EPI_ISL_2703878	Europe	Jun, 21	United Kingdom	2021-06-16
EPI_ISL_2706110	Europe	Jun, 21	United Kingdom	2021-06-11
EPI_ISL_2706111	Europe	Jun, 21	United Kingdom	2021-06-11
EPI_ISL_2706112	Europe	Jun, 21	United Kingdom	2021-06-11
EPI_ISL_2706113	Europe	Jun, 21	United Kingdom	2021-06-11
EPI_ISL_2706114	Europe	Jun, 21	United Kingdom	2021-06-11
EPI_ISL_2706115	Europe	Jun, 21	United Kingdom	2021-06-11
EPI_ISL_2706116	Europe	Jun, 21	United Kingdom	2021-06-11
EPI_ISL_2706117	Europe	Jun, 21	United Kingdom	2021-06-11
EPI_ISL_2706118	Europe	Jun, 21	United Kingdom	2021-06-11
EPI_ISL_2706119	Europe	Jun, 21	United Kingdom	2021-06-11
EPI_ISL_2706120	Europe	Jun, 21	United Kingdom	2021-06-11
EPI_ISL_2706121	Europe	Jun, 21	United Kingdom	2021-06-11
EPI_ISL_2706122	Europe	Jun, 21	United Kingdom	2021-06-11
EPI_ISL_2706123	Europe	Jun, 21	United Kingdom	2021-06-11
EPI_ISL_2706124	Europe	Jun, 21	United Kingdom	2021-06-11
EPI_ISL_2706125	Europe	Jun, 21	United Kingdom	2021-06-11
EPI_ISL_2706126	Europe	Jun, 21	United Kingdom	2021-06-11
EPI_ISL_2706127	Europe	Jun, 21	United Kingdom	2021-06-11
EPI_ISL_2706128	Europe	Jun, 21	United Kingdom	2021-06-11
EPI_ISL_2706129	Europe	Jun, 21	United Kingdom	2021-06-11
EPI_ISL_2706130	Europe	Jun, 21	United Kingdom	2021-06-11
EPI_ISL_2706131	Europe	Jun, 21	United Kingdom	2021-06-11
EPI_ISL_2706132	Europe	Jun, 21	United Kingdom	2021-06-11
EPI_ISL_2706133	Europe	Jun, 21	United Kingdom	2021-06-11
EPI_ISL_2706135	Europe	Jun, 21	United Kingdom	2021-06-11
EPI_ISL_2706136	Europe	Jun, 21	United Kingdom	2021-06-11
EPI_ISL_2706137	Europe	Jun, 21	United Kingdom	2021-06-11
EPI_ISL_2706138	Europe	Jun, 21	United Kingdom	2021-06-11
EPI_ISL_2706139	Europe	Jun, 21	United Kingdom	2021-06-11
EPI_ISL_2706140	Europe	Jun, 21	United Kingdom	2021-06-11
EPI_ISL_2706141	Europe	Jun, 21	United Kingdom	2021-06-11
EPI_ISL_2706142	Europe	Jun, 21	United Kingdom	2021-06-11
EPI_ISL_2706143	Europe	Jun, 21	United Kingdom	2021-06-11
EPI_ISL_2706144	Europe	Jun, 21	United Kingdom	2021-06-11
EPI_ISL_2706145	Europe	Jun, 21	United Kingdom	2021-06-11
EPI_ISL_2706146	Europe	Jun, 21	United Kingdom	2021-06-11
EPI_ISL_2706147	Europe	Jun, 21	United Kingdom	2021-06-11
EPI_ISL_2706148	Europe	Jun, 21	United Kingdom	2021-06-11
EPI_ISL_2706149	Europe	Jun, 21	United Kingdom	2021-06-11
EPI_ISL_2707420	Europe	Jun, 21	United Kingdom	2021-06-20
EPI_ISL_2707421	Europe	Jun, 21	United Kingdom	2021-06-17
EPI_ISL_2707422	Europe	Jun, 21	United Kingdom	2021-06-10
EPI_ISL_2707424	Europe	Jun, 21	United Kingdom	2021-06-18
EPI_ISL_2707425	Europe	Jun, 21	United Kingdom	2021-06-12
EPI_ISL_2707426	Europe	Jun, 21	United Kingdom	2021-06-19
EPI_ISL_2707427	Europe	Jun, 21	United Kingdom	2021-06-12
EPI_ISL_2707440	Europe	Jun, 21	United Kingdom	2021-06-11
EPI_ISL_2707441	Europe	Jun, 21	United Kingdom	2021-06-17
EPI_ISL_2707442	Europe	Jun, 21	United Kingdom	2021-06-18
EPI_ISL_2707443	Europe	Jun, 21	United Kingdom	2021-06-19
EPI_ISL_2707444	Europe	Jun, 21	United Kingdom	2021-06-19
EPI_ISL_2707445	Europe	Jun, 21	United Kingdom	2021-06-18
EPI_ISL_2707446	Europe	Jun, 21	United Kingdom	2021-06-17
EPI_ISL_2707447	Europe	Jun, 21	United Kingdom	2021-06-17
EPI_ISL_2707448	Europe	Jun, 21	United Kingdom	2021-06-17
EPI_ISL_2707449	Europe	Jun, 21	United Kingdom	2021-06-11
EPI_ISL_2707450	Europe	Jun, 21	United Kingdom	2021-06-18
EPI_ISL_2707451	Europe	Jun, 21	United Kingdom	2021-06-19
EPI_ISL_2707452	Europe	Jun, 21	United Kingdom	2021-06-18
EPI_ISL_2707453	Europe	Jun, 21	United Kingdom	2021-06-18
EPI_ISL_2707454	Europe	Jun, 21	United Kingdom	2021-06-17
EPI_ISL_2707455	Europe	Jun, 21	United Kingdom	2021-06-18
EPI_ISL_2707456	Europe	Jun, 21	United Kingdom	2021-06-18
EPI_ISL_2707457	Europe	Jun, 21	United Kingdom	2021-06-18
EPI_ISL_2707458	Europe	Jun, 21	United Kingdom	2021-06-18
EPI_ISL_2707459	Europe	Jun, 21	United Kingdom	2021-06-17
EPI_ISL_2707460	Europe	Jun, 21	United Kingdom	2021-06-13
EPI_ISL_2707461	Europe	Jun, 21	United Kingdom	2021-06-19
EPI_ISL_2707462	Europe	Jun, 21	United Kingdom	2021-06-18
EPI_ISL_2707463	Europe	Jun, 21	United Kingdom	2021-06-19
EPI_ISL_2707464	Europe	Jun, 21	United Kingdom	2021-06-19
EPI_ISL_2707465	Europe	Jun, 21	United Kingdom	2021-06-17
EPI_ISL_2707466	Europe	Jun, 21	United Kingdom	2021-06-18
EPI_ISL_2707467	Europe	Jun, 21	United Kingdom	2021-06-17
EPI_ISL_2707468	Europe	Jun, 21	United Kingdom	2021-06-11
EPI_ISL_2707469	Europe	Jun, 21	United Kingdom	2021-06-18
EPI_ISL_2707470	Europe	Jun, 21	United Kingdom	2021-06-17
EPI_ISL_2707471	Europe	Jun, 21	United Kingdom	2021-06-10
EPI_ISL_2707472	Europe	Jun, 21	United Kingdom	2021-06-11
EPI_ISL_2707473	Europe	Jun, 21	United Kingdom	2021-06-17
EPI_ISL_2707474	Europe	Jun, 21	United Kingdom	2021-06-19
EPI_ISL_2707475	Europe	Jun, 21	United Kingdom	2021-06-11
EPI_ISL_2707476	Europe	Jun, 21	United Kingdom	2021-06-11
EPI_ISL_2707477	Europe	Jun, 21	United Kingdom	2021-06-12
EPI_ISL_2707478	Europe	Jun, 21	United Kingdom	2021-06-12
EPI_ISL_2707479	Europe	Jun, 21	United Kingdom	2021-06-17
EPI_ISL_2708700	Europe	Jun, 21	United Kingdom	2021-06-18
EPI_ISL_2708701	Europe	Jun, 21	United Kingdom	2021-06-18
EPI_ISL_2708702	Europe	Jun, 21	United Kingdom	2021-06-18
EPI_ISL_2708703	Europe	Jun, 21	United Kingdom	2021-06-18
EPI_ISL_2708704	Europe	Jun, 21	United Kingdom	2021-06-18
EPI_ISL_2708705	Europe	Jun, 21	United Kingdom	2021-06-21
EPI_ISL_2708706	Europe	Jun, 21	United Kingdom	2021-06-18
EPI_ISL_2708707	Europe	Jun, 21	United Kingdom	2021-06-17
EPI_ISL_2708708	Europe	Jun, 21	United Kingdom	2021-06-18
EPI_ISL_2708709	Europe	Jun, 21	United Kingdom	2021-06-18
EPI_ISL_2708710	Europe	Jun, 21	United Kingdom	2021-06-18
EPI_ISL_2708711	Europe	Jun, 21	United Kingdom	2021-06-18
EPI_ISL_2708712	Europe	Jun, 21	United Kingdom	2021-06-18
EPI_ISL_2708714	Europe	Jun, 21	United Kingdom	2021-06-21
EPI_ISL_2708715	Europe	Jun, 21	United Kingdom	2021-06-19
EPI_ISL_2708716	Europe	Jun, 21	United Kingdom	2021-06-20
EPI_ISL_2708717	Europe	Jun, 21	United Kingdom	2021-06-18
EPI_ISL_2708718	Europe	Jun, 21	United Kingdom	2021-06-18
EPI_ISL_2708719	Europe	Jun, 21	United Kingdom	2021-06-21
EPI_ISL_2708720	Europe	Jun, 21	United Kingdom	2021-06-20
EPI_ISL_2708721	Europe	Jun, 21	United Kingdom	2021-06-20
EPI_ISL_2708723	Europe	Jun, 21	United Kingdom	2021-06-18
EPI_ISL_2708724	Europe	Jun, 21	United Kingdom	2021-06-20
EPI_ISL_2708725	Europe	Jun, 21	United Kingdom	2021-06-18
EPI_ISL_2708726	Europe	Jun, 21	United Kingdom	2021-06-18
EPI_ISL_2708727	Europe	Jun, 21	United Kingdom	2021-06-21
EPI_ISL_2708728	Europe	Jun, 21	United Kingdom	2021-06-20
EPI_ISL_2708729	Europe	Jun, 21	United Kingdom	2021-06-18
EPI_ISL_2708751	Europe	Jun, 21	United Kingdom	2021-06-18
EPI_ISL_2708752	Europe	Jun, 21	United Kingdom	2021-06-18
EPI_ISL_2708753	Europe	Jun, 21	United Kingdom	2021-06-18
EPI_ISL_2708754	Europe	Jun, 21	United Kingdom	2021-06-18
EPI_ISL_2708755	Europe	Jun, 21	United Kingdom	2021-06-20
EPI_ISL_2708756	Europe	Jun, 21	United Kingdom	2021-06-17
EPI_ISL_2708757	Europe	Jun, 21	United Kingdom	2021-06-20
EPI_ISL_2708758	Europe	Jun, 21	United Kingdom	2021-06-18
EPI_ISL_2708770	Europe	Jun, 21	United Kingdom	2021-06-23
EPI_ISL_2708772	Europe	Jun, 21	United Kingdom	2021-06-21
EPI_ISL_2708773	Europe	Jun, 21	United Kingdom	2021-06-18
EPI_ISL_2708775	Europe	Jun, 21	United Kingdom	2021-06-20
EPI_ISL_2708776	Europe	Jun, 21	United Kingdom	2021-06-18
EPI_ISL_2708777	Europe	Jun, 21	United Kingdom	2021-06-18
EPI_ISL_2708778	Europe	Jun, 21	United Kingdom	2021-06-18
EPI_ISL_2708780	Europe	Jun, 21	United Kingdom	2021-06-18
EPI_ISL_2708781	Europe	Jun, 21	United Kingdom	2021-06-18
EPI_ISL_2708782	Europe	Jun, 21	United Kingdom	2021-06-18
EPI_ISL_2708783	Europe	Jun, 21	United Kingdom	2021-06-18
EPI_ISL_2708784	Europe	Jun, 21	United Kingdom	2021-06-21
EPI_ISL_2708785	Europe	Jun, 21	United Kingdom	2021-06-18
EPI_ISL_2708786	Europe	Jun, 21	United Kingdom	2021-06-19
EPI_ISL_2708787	Europe	Jun, 21	United Kingdom	2021-06-18
EPI_ISL_2708788	Europe	Jun, 21	United Kingdom	2021-06-18
EPI_ISL_2708789	Europe	Jun, 21	United Kingdom	2021-06-19
EPI_ISL_2708790	Europe	Jun, 21	United Kingdom	2021-06-18
EPI_ISL_2708791	Europe	Jun, 21	United Kingdom	2021-06-18
EPI_ISL_2708792	Europe	Jun, 21	United Kingdom	2021-06-18
EPI_ISL_2708793	Europe	Jun, 21	United Kingdom	2021-06-18
EPI_ISL_2708794	Europe	Jun, 21	United Kingdom	2021-06-20
EPI_ISL_2708795	Europe	Jun, 21	United Kingdom	2021-06-18
EPI_ISL_2708796	Europe	Jun, 21	United Kingdom	2021-06-20
EPI_ISL_2708797	Europe	Jun, 21	United Kingdom	2021-06-18
EPI_ISL_2708798	Europe	Jun, 21	United Kingdom	2021-06-18
EPI_ISL_2708799	Europe	Jun, 21	United Kingdom	2021-06-23
EPI_ISL_2701200	Europe	Jun, 21	United Kingdom	2021-06-18
EPI_ISL_2701201	Europe	Jun, 21	United Kingdom	2021-06-15
EPI_ISL_2701202	Europe	Jun, 21	United Kingdom	2021-06-17
EPI_ISL_2701203	Europe	Jun, 21	United Kingdom	2021-06-18
EPI_ISL_2701204	Europe	Jun, 21	United Kingdom	2021-06-18
EPI_ISL_2701205	Europe	Jun, 21	United Kingdom	2021-06-17
EPI_ISL_2701206	Europe	Jun, 21	United Kingdom	2021-06-15
EPI_ISL_2701207	Europe	Jun, 21	United Kingdom	2021-06-15
EPI_ISL_2701208	Europe	Jun, 21	United Kingdom	2021-06-18
EPI_ISL_2701209	Europe	Jun, 21	United Kingdom	2021-06-15
EPI_ISL_2701210	Europe	Jun, 21	United Kingdom	2021-06-16
EPI_ISL_2701211	Europe	Jun, 21	United Kingdom	2021-06-18
EPI_ISL_2701212	Europe	Jun, 21	United Kingdom	2021-06-16
EPI_ISL_2701217	Europe	Jun, 21	United Kingdom	2021-06-18
EPI_ISL_2701218	Europe	Jun, 21	United Kingdom	2021-06-15
EPI_ISL_2701219	Europe	Jun, 21	United Kingdom	2021-06-18
EPI_ISL_2701220	Europe	Jun, 21	United Kingdom	2021-06-18
EPI_ISL_2701221	Europe	Jun, 21	United Kingdom	2021-06-18
EPI_ISL_2701222	Europe	Jun, 21	United Kingdom	2021-06-17
EPI_ISL_2701223	Europe	Jun, 21	United Kingdom	2021-06-17
EPI_ISL_2701224	Europe	Jun, 21	United Kingdom	2021-06-18
EPI_ISL_2701225	Europe	Jun, 21	United Kingdom	2021-06-15
EPI_ISL_2701226	Europe	Jun, 21	United Kingdom	2021-06-16
EPI_ISL_2701227	Europe	Jun, 21	United Kingdom	2021-06-16
EPI_ISL_2701228	Europe	Jun, 21	United Kingdom	2021-06-17
EPI_ISL_2701229	Europe	Jun, 21	United Kingdom	2021-06-15
EPI_ISL_2701230	Europe	Jun, 21	United Kingdom	2021-06-16
EPI_ISL_2701231	Europe	Jun, 21	United Kingdom	2021-06-15
EPI_ISL_2701232	Europe	Jun, 21	United Kingdom	2021-06-18
EPI_ISL_2701233	Europe	Jun, 21	United Kingdom	2021-06-18
EPI_ISL_2701234	Europe	Jun, 21	United Kingdom	2021-06-18
EPI_ISL_2701235	Europe	Jun, 21	United Kingdom	2021-06-15
EPI_ISL_2701236	Europe	Jun, 21	United Kingdom	2021-06-18
EPI_ISL_2701237	Europe	Jun, 21	United Kingdom	2021-06-16
EPI_ISL_2701238	Europe	Jun, 21	United Kingdom	2021-06-15
EPI_ISL_2701239	Europe	Jun, 21	United Kingdom	2021-06-18
EPI_ISL_2701240	Europe	Jun, 21	United Kingdom	2021-06-16
EPI_ISL_2701241	Europe	Jun, 21	United Kingdom	2021-06-18
EPI_ISL_2701242	Europe	Jun, 21	United Kingdom	2021-06-17
EPI_ISL_2701243	Europe	Jun, 21	United Kingdom	2021-06-14
EPI_ISL_2701244	Europe	Jun, 21	United Kingdom	2021-06-16
EPI_ISL_2701245	Europe	Jun, 21	United Kingdom	2021-06-18
EPI_ISL_2701246	Europe	Jun, 21	United Kingdom	2021-06-16
EPI_ISL_2701247	Europe	Jun, 21	United Kingdom	2021-06-15
EPI_ISL_2701248	Europe	Jun, 21	United Kingdom	2021-06-16
EPI_ISL_2701249	Europe	Jun, 21	United Kingdom	2021-06-16
EPI_ISL_2701250	Europe	Jun, 21	United Kingdom	2021-06-16
EPI_ISL_2701251	Europe	Jun, 21	United Kingdom	2021-06-17
EPI_ISL_2701252	Europe	Jun, 21	United Kingdom	2021-06-18
EPI_ISL_2701253	Europe	Jun, 21	United Kingdom	2021-06-16
EPI_ISL_2701254	Europe	Jun, 21	United Kingdom	2021-06-18
EPI_ISL_2701255	Europe	Jun, 21	United Kingdom	2021-06-16
EPI_ISL_2701256	Europe	Jun, 21	United Kingdom	2021-06-16
EPI_ISL_2701257	Europe	Jun, 21	United Kingdom	2021-06-17
EPI_ISL_2701258	Europe	Jun, 21	United Kingdom	2021-06-11
EPI_ISL_2701259	Europe	Jun, 21	United Kingdom	2021-06-18
EPI_ISL_2702530	Europe	Jun, 21	United Kingdom	2021-06-17
EPI_ISL_2702531	Europe	Jun, 21	United Kingdom	2021-06-16
EPI_ISL_2702532	Europe	Jun, 21	United Kingdom	2021-06-16
EPI_ISL_2702533	Europe	Jun, 21	United Kingdom	2021-06-17
EPI_ISL_2702534	Europe	Jun, 21	United Kingdom	2021-06-17
EPI_ISL_2702535	Europe	Jun, 21	United Kingdom	2021-06-17
EPI_ISL_2702536	Europe	Jun, 21	United Kingdom	2021-06-15
EPI_ISL_2702537	Europe	Jun, 21	United Kingdom	2021-06-17
EPI_ISL_2702538	Europe	Jun, 21	United Kingdom	2021-06-14
EPI_ISL_2702539	Europe	Jun, 21	United Kingdom	2021-06-14
EPI_ISL_2702540	Europe	Jun, 21	United Kingdom	2021-06-14
EPI_ISL_2702541	Europe	Jun, 21	United Kingdom	2021-06-17
EPI_ISL_2702542	Europe	Jun, 21	United Kingdom	2021-06-17
EPI_ISL_2702543	Europe	Jun, 21	United Kingdom	2021-06-15
EPI_ISL_2702548	Europe	Jun, 21	United Kingdom	2021-06-16
EPI_ISL_2702549	Europe	Jun, 21	United Kingdom	2021-06-16
EPI_ISL_2702550	Europe	Jun, 21	United Kingdom	2021-06-16
EPI_ISL_2702551	Europe	Jun, 21	United Kingdom	2021-06-15
EPI_ISL_2702552	Europe	Jun, 21	United Kingdom	2021-06-17
EPI_ISL_2702553	Europe	Jun, 21	United Kingdom	2021-06-17
EPI_ISL_2702554	Europe	Jun, 21	United Kingdom	2021-06-16
EPI_ISL_2702555	Europe	Jun, 21	United Kingdom	2021-06-15
EPI_ISL_2702556	Europe	Jun, 21	United Kingdom	2021-06-16
EPI_ISL_2702557	Europe	Jun, 21	United Kingdom	2021-06-15
EPI_ISL_2702558	Europe	Jun, 21	United Kingdom	2021-06-17
EPI_ISL_2702559	Europe	Jun, 21	United Kingdom	2021-06-17
EPI_ISL_2702560	Europe	Jun, 21	United Kingdom	2021-06-09
EPI_ISL_2702561	Europe	Jun, 21	United Kingdom	2021-06-17
EPI_ISL_2702562	Europe	Jun, 21	United Kingdom	2021-06-17
EPI_ISL_2702563	Europe	Jun, 21	United Kingdom	2021-06-17
EPI_ISL_2702564	Europe	Jun, 21	United Kingdom	2021-06-17
EPI_ISL_2702565	Europe	Jun, 21	United Kingdom	2021-06-17
EPI_ISL_2702566	Europe	Jun, 21	United Kingdom	2021-06-15
EPI_ISL_2702567	Europe	Jun, 21	United Kingdom	2021-06-17
EPI_ISL_2702568	Europe	Jun, 21	United Kingdom	2021-06-14
EPI_ISL_2702569	Europe	Jun, 21	United Kingdom	2021-06-15
EPI_ISL_2702570	Europe	Jun, 21	United Kingdom	2021-06-14
EPI_ISL_2702571	Europe	Jun, 21	United Kingdom	2021-06-16
EPI_ISL_2702572	Europe	Jun, 21	United Kingdom	2021-06-15
EPI_ISL_2702573	Europe	Jun, 21	United Kingdom	2021-06-17
EPI_ISL_2702574	Europe	Jun, 21	United Kingdom	2021-06-17
EPI_ISL_2702575	Europe	Jun, 21	United Kingdom	2021-06-15
EPI_ISL_2702576	Europe	Jun, 21	United Kingdom	2021-06-17
EPI_ISL_2702577	Europe	Jun, 21	United Kingdom	2021-06-16
EPI_ISL_2702578	Europe	Jun, 21	United Kingdom	2021-06-15
EPI_ISL_2702579	Europe	Jun, 21	United Kingdom	2021-06-17
EPI_ISL_2702580	Europe	Jun, 21	United Kingdom	2021-06-17
EPI_ISL_2702581	Europe	Jun, 21	United Kingdom	2021-06-17
EPI_ISL_2702582	Europe	Jun, 21	United Kingdom	2021-06-15
EPI_ISL_2702583	Europe	Jun, 21	United Kingdom	2021-06-17
EPI_ISL_2702584	Europe	Jun, 21	United Kingdom	2021-06-15
EPI_ISL_2702585	Europe	Jun, 21	United Kingdom	2021-06-17
EPI_ISL_2702586	Europe	Jun, 21	United Kingdom	2021-06-17
EPI_ISL_2702587	Europe	Jun, 21	United Kingdom	2021-06-17
EPI_ISL_2702588	Europe	Jun, 21	United Kingdom	2021-06-15
EPI_ISL_2702589	Europe	Jun, 21	United Kingdom	2021-06-15
EPI_ISL_2703860	Europe	Jun, 21	United Kingdom	2021-06-18
EPI_ISL_2703861	Europe	Jun, 21	United Kingdom	2021-06-18
EPI_ISL_2703862	Europe	Jun, 21	United Kingdom	2021-06-18
EPI_ISL_2703863	Europe	Jun, 21	United Kingdom	2021-06-18
EPI_ISL_2703864	Europe	Jun, 21	United Kingdom	2021-06-18
EPI_ISL_2703865	Europe	Jun, 21	United Kingdom	2021-06-18
EPI_ISL_2703866	Europe	Jun, 21	United Kingdom	2021-06-18
EPI_ISL_2703867	Europe	Jun, 21	United Kingdom	2021-06-18
EPI_ISL_2703868	Europe	Jun, 21	United Kingdom	2021-06-18
EPI_ISL_2703869	Europe	Jun, 21	United Kingdom	2021-06-18
EPI_ISL_2703870	Europe	Jun, 21	United Kingdom	2021-06-18
EPI_ISL_2703871	Europe	Jun, 21	United Kingdom	2021-06-18
EPI_ISL_2703872	Europe	Jun, 21	United Kingdom	2021-06-18
EPI_ISL_2703873	Europe	Jun, 21	United Kingdom	2021-06-18
EPI_ISL_2703874	Europe	Jun, 21	United Kingdom	2021-06-18
EPI_ISL_2703877	Europe	Jun, 21	United Kingdom	2021-06-18
EPI_ISL_2703879	Europe	Jun, 21	United Kingdom	2021-06-19
EPI_ISL_2703880	Europe	Jun, 21	United Kingdom	2021-06-18
EPI_ISL_2703881	Europe	Jun, 21	United Kingdom	2021-06-18
EPI_ISL_2703882	Europe	Jun, 21	United Kingdom	2021-06-19
EPI_ISL_2703883	Europe	Jun, 21	United Kingdom	2021-06-18
EPI_ISL_2703884	Europe	Jun, 21	United Kingdom	2021-06-19
EPI_ISL_2703885	Europe	Jun, 21	United Kingdom	2021-06-19
EPI_ISL_2703886	Europe	Jun, 21	United Kingdom	2021-06-18
EPI_ISL_2703887	Europe	Jun, 21	United Kingdom	2021-06-18
EPI_ISL_2703888	Europe	Jun, 21	United Kingdom	2021-06-18
EPI_ISL_2703889	Europe	Jun, 21	United Kingdom	2021-06-19
EPI_ISL_2703890	Europe	Jun, 21	United Kingdom	2021-06-18
EPI_ISL_2703891	Europe	Jun, 21	United Kingdom	2021-06-16
EPI_ISL_2703892	Europe	Jun, 21	United Kingdom	2021-06-18
EPI_ISL_2703893	Europe	Jun, 21	United Kingdom	2021-06-18
EPI_ISL_2703894	Europe	Jun, 21	United Kingdom	2021-06-19
EPI_ISL_2703895	Europe	Jun, 21	United Kingdom	2021-06-18
EPI_ISL_2703896	Europe	Jun, 21	United Kingdom	2021-06-19
EPI_ISL_2703897	Europe	Jun, 21	United Kingdom	2021-06-19
EPI_ISL_2703898	Europe	Jun, 21	United Kingdom	2021-06-19
EPI_ISL_2703899	Europe	Jun, 21	United Kingdom	2021-06-19
EPI_ISL_2704900	Europe	Jun, 21	United Kingdom	2021-06-10
EPI_ISL_2704901	Europe	Jun, 21	United Kingdom	2021-06-11
EPI_ISL_2704902	Europe	Jun, 21	United Kingdom	2021-06-14
EPI_ISL_2704903	Europe	Jun, 21	United Kingdom	2021-06-14
EPI_ISL_2704904	Europe	Jun, 21	United Kingdom	2021-06-14
EPI_ISL_2704905	Europe	Jun, 21	United Kingdom	2021-06-14
EPI_ISL_2704906	Europe	Jun, 21	United Kingdom	2021-06-14
EPI_ISL_2704908	Europe	Jun, 21	United Kingdom	2021-06-15
EPI_ISL_2704909	Europe	Jun, 21	United Kingdom	2021-06-15
EPI_ISL_2707120	Europe	Jun, 21	United Kingdom	2021-06-18
EPI_ISL_2707121	Europe	Jun, 21	United Kingdom	2021-06-18
EPI_ISL_2707122	Europe	Jun, 21	United Kingdom	2021-06-18
EPI_ISL_2707123	Europe	Jun, 21	United Kingdom	2021-06-18
EPI_ISL_2707124	Europe	Jun, 21	United Kingdom	2021-06-18
EPI_ISL_2707125	Europe	Jun, 21	United Kingdom	2021-06-18
EPI_ISL_2707126	Europe	Jun, 21	United Kingdom	2021-06-18
EPI_ISL_2707127	Europe	Jun, 21	United Kingdom	2021-06-18
EPI_ISL_2707128	Europe	Jun, 21	United Kingdom	2021-06-18
EPI_ISL_2707129	Europe	Jun, 21	United Kingdom	2021-06-18
EPI_ISL_2707130	Europe	Jun, 21	United Kingdom	2021-06-18
EPI_ISL_2707131	Europe	Jun, 21	United Kingdom	2021-06-18
EPI_ISL_2707132	Europe	Jun, 21	United Kingdom	2021-06-18
EPI_ISL_2707133	Europe	Jun, 21	United Kingdom	2021-06-18
EPI_ISL_2707134	Europe	Jun, 21	United Kingdom	2021-06-18
EPI_ISL_2707135	Europe	Jun, 21	United Kingdom	2021-06-18
EPI_ISL_2707136	Europe	Jun, 21	United Kingdom	2021-06-18
EPI_ISL_2707137	Europe	Jun, 21	United Kingdom	2021-06-18
EPI_ISL_2707138	Europe	Jun, 21	United Kingdom	2021-06-18
EPI_ISL_2707139	Europe	Jun, 21	United Kingdom	2021-06-18
EPI_ISL_2707140	Europe	Jun, 21	United Kingdom	2021-06-18
EPI_ISL_2707141	Europe	Jun, 21	United Kingdom	2021-06-18
EPI_ISL_2707142	Europe	Jun, 21	United Kingdom	2021-06-18
EPI_ISL_2707143	Europe	Jun, 21	United Kingdom	2021-06-18
EPI_ISL_2707144	Europe	Jun, 21	United Kingdom	2021-06-18
EPI_ISL_2707145	Europe	Jun, 21	United Kingdom	2021-06-19
EPI_ISL_2707146	Europe	Jun, 21	United Kingdom	2021-06-18
EPI_ISL_2707147	Europe	Jun, 21	United Kingdom	2021-06-18
EPI_ISL_2707148	Europe	Jun, 21	United Kingdom	2021-06-18
EPI_ISL_2707149	Europe	Jun, 21	United Kingdom	2021-06-18
EPI_ISL_2707150	Europe	Jun, 21	United Kingdom	2021-06-19
EPI_ISL_2707151	Europe	Jun, 21	United Kingdom	2021-06-18
EPI_ISL_2707152	Europe	Jun, 21	United Kingdom	2021-06-18
EPI_ISL_2707153	Europe	Jun, 21	United Kingdom	2021-06-18
EPI_ISL_2707154	Europe	Jun, 21	United Kingdom	2021-06-18
EPI_ISL_2707155	Europe	Jun, 21	United Kingdom	2021-06-18
EPI_ISL_2707156	Europe	Jun, 21	United Kingdom	2021-06-19
EPI_ISL_2707157	Europe	Jun, 21	United Kingdom	2021-06-19
EPI_ISL_2707158	Europe	Jun, 21	United Kingdom	2021-06-20
EPI_ISL_2707159	Europe	Jun, 21	United Kingdom	2021-06-19
EPI_ISL_2708450	Europe	Jun, 21	United Kingdom	2021-06-20
EPI_ISL_2708451	Europe	Jun, 21	United Kingdom	2021-06-18
EPI_ISL_2708452	Europe	Jun, 21	United Kingdom	2021-06-20
EPI_ISL_2708453	Europe	Jun, 21	United Kingdom	2021-06-18
EPI_ISL_2708454	Europe	Jun, 21	United Kingdom	2021-06-21
EPI_ISL_2708455	Europe	Jun, 21	United Kingdom	2021-06-18
EPI_ISL_2708456	Europe	Jun, 21	United Kingdom	2021-06-21
EPI_ISL_2708457	Europe	Jun, 21	United Kingdom	2021-06-18
EPI_ISL_2708458	Europe	Jun, 21	United Kingdom	2021-06-18
EPI_ISL_2708459	Europe	Jun, 21	United Kingdom	2021-06-21
EPI_ISL_2708460	Europe	Jun, 21	United Kingdom	2021-06-18
EPI_ISL_2708461	Europe	Jun, 21	United Kingdom	2021-06-21
EPI_ISL_2708462	Europe	Jun, 21	United Kingdom	2021-06-21
EPI_ISL_2708463	Europe	Jun, 21	United Kingdom	2021-06-21
EPI_ISL_2708464	Europe	Jun, 21	United Kingdom	2021-06-18
EPI_ISL_2708466	Europe	Jun, 21	United Kingdom	2021-06-19
EPI_ISL_2708467	Europe	Jun, 21	United Kingdom	2021-06-18
EPI_ISL_2708468	Europe	Jun, 21	United Kingdom	2021-06-18
EPI_ISL_2708469	Europe	Jun, 21	United Kingdom	2021-06-20
EPI_ISL_2708470	Europe	Jun, 21	United Kingdom	2021-06-18
EPI_ISL_2708471	Europe	Jun, 21	United Kingdom	2021-06-18
EPI_ISL_2708472	Europe	Jun, 21	United Kingdom	2021-06-20
EPI_ISL_2708473	Europe	Jun, 21	United Kingdom	2021-06-18
EPI_ISL_2708474	Europe	Jun, 21	United Kingdom	2021-06-20
EPI_ISL_2708475	Europe	Jun, 21	United Kingdom	2021-06-18
EPI_ISL_2708476	Europe	Jun, 21	United Kingdom	2021-06-20
EPI_ISL_2708477	Europe	Jun, 21	United Kingdom	2021-06-21
EPI_ISL_2708479	Europe	Jun, 21	United Kingdom	2021-06-18
EPI_ISL_2708480	Europe	Jun, 21	United Kingdom	2021-06-18
EPI_ISL_2708481	Europe	Jun, 21	United Kingdom	2021-06-21
EPI_ISL_2708482	Europe	Jun, 21	United Kingdom	2021-06-21
EPI_ISL_2708483	Europe	Jun, 21	United Kingdom	2021-06-21
EPI_ISL_2708484	Europe	Jun, 21	United Kingdom	2021-06-18
EPI_ISL_2708485	Europe	Jun, 21	United Kingdom	2021-06-20
EPI_ISL_2708486	Europe	Jun, 21	United Kingdom	2021-06-20
EPI_ISL_2708487	Europe	Jun, 21	United Kingdom	2021-06-18
EPI_ISL_2708488	Europe	Jun, 21	United Kingdom	2021-06-20
EPI_ISL_2708489	Europe	Jun, 21	United Kingdom	2021-06-18
EPI_ISL_2709780	Europe	Jun, 21	Czech Republic	2021-06-01
EPI_ISL_2709781	Europe	Jun, 21	Czech Republic	2021-06-01
EPI_ISL_2709782	Europe	Jun, 21	Czech Republic	2021-06-01
EPI_ISL_2709783	Europe	Jun, 21	Czech Republic	2021-06-01
EPI_ISL_2709784	Europe	May, 21	Czech Republic	2021-05-28
EPI_ISL_2709785	Europe	Jun, 21	Czech Republic	2021-06-01
EPI_ISL_2709786	Europe	Jun, 21	Czech Republic	2021-06-05
EPI_ISL_2709787	Europe	Jun, 21	Czech Republic	2021-06-09
EPI_ISL_2709788	Europe	Jun, 21	Czech Republic	2021-06-03
EPI_ISL_2709789	Europe	Jun, 21	Czech Republic	2021-06-03
EPI_ISL_2709790	Europe	Jun, 21	Czech Republic	2021-06-16
EPI_ISL_2709791	Europe	Jun, 21	Czech Republic	2021-06-17
EPI_ISL_2709792	Europe	Jun, 21	Czech Republic	2021-06-17
EPI_ISL_2709793	Europe	Jun, 21	Czech Republic	2021-06-14
EPI_ISL_2709794	Europe	Jun, 21	Czech Republic	2021-06-16
EPI_ISL_2709795	Europe	Jun, 21	Czech Republic	2021-06-08
EPI_ISL_2709796	Europe	Jun, 21	Czech Republic	2021-06-08
EPI_ISL_2709797	Europe	Jun, 21	Czech Republic	2021-06-08
EPI_ISL_2709798	Europe	Jun, 21	Czech Republic	2021-06-10
EPI_ISL_2709799	Europe	Jun, 21	Czech Republic	2021-06-10
EPI_ISL_2702231	Europe	Jun, 21	United Kingdom	2021-06-15
EPI_ISL_2702236	Europe	Jun, 21	United Kingdom	2021-06-18
EPI_ISL_2702237	Europe	Jun, 21	United Kingdom	2021-06-17
EPI_ISL_2702238	Europe	Jun, 21	United Kingdom	2021-06-18
EPI_ISL_2702239	Europe	Jun, 21	United Kingdom	2021-06-20
EPI_ISL_2702240	Europe	Jun, 21	United Kingdom	2021-06-18
EPI_ISL_2702241	Europe	Jun, 21	United Kingdom	2021-06-15
EPI_ISL_2702242	Europe	Jun, 21	United Kingdom	2021-06-16
EPI_ISL_2702243	Europe	Jun, 21	United Kingdom	2021-06-18
EPI_ISL_2702244	Europe	Jun, 21	United Kingdom	2021-06-20
EPI_ISL_2702245	Europe	Jun, 21	United Kingdom	2021-06-20
EPI_ISL_2702246	Europe	Jun, 21	United Kingdom	2021-06-20
EPI_ISL_2702247	Europe	Jun, 21	United Kingdom	2021-06-18
EPI_ISL_2702248	Europe	Jun, 21	United Kingdom	2021-06-18
EPI_ISL_2702249	Europe	Jun, 21	United Kingdom	2021-06-20
EPI_ISL_2703560	Europe	Jun, 21	United Kingdom	2021-06-18
EPI_ISL_2703562	Europe	Jun, 21	United Kingdom	2021-06-17
EPI_ISL_2703567	Europe	Jun, 21	United Kingdom	2021-06-16
EPI_ISL_2703568	Europe	Jun, 21	United Kingdom	2021-06-16
EPI_ISL_2703569	Europe	Jun, 21	United Kingdom	2021-06-16
EPI_ISL_2703570	Europe	Jun, 21	United Kingdom	2021-06-18
EPI_ISL_2703571	Europe	Jun, 21	United Kingdom	2021-06-17
EPI_ISL_2703572	Europe	Jun, 21	United Kingdom	2021-06-18
EPI_ISL_2703573	Europe	Jun, 21	United Kingdom	2021-06-17
EPI_ISL_2703574	Europe	Jun, 21	United Kingdom	2021-06-15
EPI_ISL_2703575	Europe	Jun, 21	United Kingdom	2021-06-16
EPI_ISL_2703576	Europe	Jun, 21	United Kingdom	2021-06-18
EPI_ISL_2703577	Europe	Jun, 21	United Kingdom	2021-06-18
EPI_ISL_2703578	Europe	Jun, 21	United Kingdom	2021-06-17
EPI_ISL_2703579	Europe	Jun, 21	United Kingdom	2021-06-18
EPI_ISL_2704890	Europe	Jun, 21	United Kingdom	2021-06-08
EPI_ISL_2704892	Europe	Jun, 21	United Kingdom	2021-06-08
EPI_ISL_2704893	Europe	Jun, 21	United Kingdom	2021-06-08
EPI_ISL_2704898	Europe	Jun, 21	United Kingdom	2021-06-09
EPI_ISL_2704899	Europe	Jun, 21	United Kingdom	2021-06-09
EPI_ISL_2704907	Europe	Jun, 21	United Kingdom	2021-06-15
EPI_ISL_2704910	Europe	Jun, 21	United Kingdom	2021-06-15
EPI_ISL_2704911	Europe	Jun, 21	United Kingdom	2021-06-15
EPI_ISL_2704912	Europe	Jun, 21	United Kingdom	2021-06-15
EPI_ISL_2704913	Europe	Jun, 21	United Kingdom	2021-06-16
EPI_ISL_2704914	Europe	Jun, 21	United Kingdom	2021-06-14
EPI_ISL_2704915	Europe	Jun, 21	United Kingdom	2021-06-15
EPI_ISL_2704916	Europe	Jun, 21	United Kingdom	2021-06-15
EPI_ISL_2704917	Europe	Jun, 21	United Kingdom	2021-06-12
EPI_ISL_2704918	Europe	Jun, 21	United Kingdom	2021-06-11
EPI_ISL_2704919	Europe	Jun, 21	United Kingdom	2021-06-10
EPI_ISL_2704920	Europe	Jun, 21	United Kingdom	2021-06-10
EPI_ISL_2704921	Europe	Jun, 21	United Kingdom	2021-06-14
EPI_ISL_2704922	Europe	Jun, 21	United Kingdom	2021-06-13
EPI_ISL_2704923	Europe	Jun, 21	United Kingdom	2021-06-13
EPI_ISL_2704924	Europe	Jun, 21	United Kingdom	2021-06-15
EPI_ISL_2704925	Europe	Jun, 21	United Kingdom	2021-06-15
EPI_ISL_2704926	Europe	Jun, 21	United Kingdom	2021-06-15
EPI_ISL_2704927	Europe	Jun, 21	United Kingdom	2021-06-15
EPI_ISL_2704928	Europe	Jun, 21	United Kingdom	2021-06-04
EPI_ISL_2704929	Europe	Jun, 21	United Kingdom	2021-06-12
EPI_ISL_2707100	Europe	Jun, 21	United Kingdom	2021-06-18
EPI_ISL_2707101	Europe	Jun, 21	United Kingdom	2021-06-19
EPI_ISL_2707102	Europe	Jun, 21	United Kingdom	2021-06-18
EPI_ISL_2707103	Europe	Jun, 21	United Kingdom	2021-06-18
EPI_ISL_2707104	Europe	Jun, 21	United Kingdom	2021-06-18
EPI_ISL_2707105	Europe	Jun, 21	United Kingdom	2021-06-18
EPI_ISL_2707106	Europe	Jun, 21	United Kingdom	2021-06-18
EPI_ISL_2707107	Europe	Jun, 21	United Kingdom	2021-06-18
EPI_ISL_2707108	Europe	Jun, 21	United Kingdom	2021-06-18
EPI_ISL_2707109	Europe	Jun, 21	United Kingdom	2021-06-18
EPI_ISL_2707110	Europe	Jun, 21	United Kingdom	2021-06-18
EPI_ISL_2707111	Europe	Jun, 21	United Kingdom	2021-06-18
EPI_ISL_2707112	Europe	Jun, 21	United Kingdom	2021-06-18
EPI_ISL_2707113	Europe	Jun, 21	United Kingdom	2021-06-18
EPI_ISL_2707114	Europe	Jun, 21	United Kingdom	2021-06-18
EPI_ISL_2707115	Europe	Jun, 21	United Kingdom	2021-06-18
EPI_ISL_2707116	Europe	Jun, 21	United Kingdom	2021-06-18
EPI_ISL_2707117	Europe	Jun, 21	United Kingdom	2021-06-18
EPI_ISL_2707118	Europe	Jun, 21	United Kingdom	2021-06-18
EPI_ISL_2707119	Europe	Jun, 21	United Kingdom	2021-06-18
EPI_ISL_2707160	Europe	Jun, 21	United Kingdom	2021-06-18
EPI_ISL_2707161	Europe	Jun, 21	United Kingdom	2021-06-18
EPI_ISL_2707162	Europe	Jun, 21	United Kingdom	2021-06-18
EPI_ISL_2707163	Europe	Jun, 21	United Kingdom	2021-06-19
EPI_ISL_2707164	Europe	Jun, 21	United Kingdom	2021-06-18
EPI_ISL_2707165	Europe	Jun, 21	United Kingdom	2021-06-18
EPI_ISL_2707166	Europe	Jun, 21	United Kingdom	2021-06-18
EPI_ISL_2707167	Europe	Jun, 21	United Kingdom	2021-06-19
EPI_ISL_2707168	Europe	Jun, 21	United Kingdom	2021-06-19
EPI_ISL_2707169	Europe	Jun, 21	United Kingdom	2021-06-19
EPI_ISL_2707170	Europe	Jun, 21	United Kingdom	2021-06-19
EPI_ISL_2707171	Europe	Jun, 21	United Kingdom	2021-06-19
EPI_ISL_2707172	Europe	Jun, 21	United Kingdom	2021-06-19
EPI_ISL_2707173	Europe	Jun, 21	United Kingdom	2021-06-19
EPI_ISL_2707174	Europe	Jun, 21	United Kingdom	2021-06-19
EPI_ISL_2707175	Europe	Jun, 21	United Kingdom	2021-06-19
EPI_ISL_2707176	Europe	Jun, 21	United Kingdom	2021-06-19
EPI_ISL_2707177	Europe	Jun, 21	United Kingdom	2021-06-19
EPI_ISL_2707178	Europe	Jun, 21	United Kingdom	2021-06-19
EPI_ISL_2707179	Europe	Jun, 21	United Kingdom	2021-06-19
EPI_ISL_2707180	Europe	Jun, 21	United Kingdom	2021-06-19
EPI_ISL_2707181	Europe	Jun, 21	United Kingdom	2021-06-19
EPI_ISL_2707182	Europe	Jun, 21	United Kingdom	2021-06-19
EPI_ISL_2707183	Europe	Jun, 21	United Kingdom	2021-06-19
EPI_ISL_2707184	Europe	Jun, 21	United Kingdom	2021-06-18
EPI_ISL_2707185	Europe	Jun, 21	United Kingdom	2021-06-19
EPI_ISL_2707186	Europe	Jun, 21	United Kingdom	2021-06-19
EPI_ISL_2707187	Europe	Jun, 21	United Kingdom	2021-06-19
EPI_ISL_2707188	Europe	Jun, 21	United Kingdom	2021-06-19
EPI_ISL_2707189	Europe	Jun, 21	United Kingdom	2021-06-19
EPI_ISL_2707190	Europe	Jun, 21	United Kingdom	2021-06-19
EPI_ISL_2707191	Europe	Jun, 21	United Kingdom	2021-06-20
EPI_ISL_2707192	Europe	Jun, 21	United Kingdom	2021-06-19
EPI_ISL_2707193	Europe	Jun, 21	United Kingdom	2021-06-19
EPI_ISL_2707194	Europe	Jun, 21	United Kingdom	2021-06-19
EPI_ISL_2707195	Europe	Jun, 21	United Kingdom	2021-06-19
EPI_ISL_2707196	Europe	Jun, 21	United Kingdom	2021-06-19
EPI_ISL_2707197	Europe	Jun, 21	United Kingdom	2021-06-19
EPI_ISL_2707198	Europe	Jun, 21	United Kingdom	2021-06-20
EPI_ISL_2707199	Europe	Jun, 21	United Kingdom	2021-06-20
EPI_ISL_2708400	Europe	Jun, 21	United Kingdom	2021-06-21
EPI_ISL_2708401	Europe	Jun, 21	United Kingdom	2021-06-21
EPI_ISL_2708402	Europe	Jun, 21	United Kingdom	2021-06-21
EPI_ISL_2708403	Europe	Jun, 21	United Kingdom	2021-06-21
EPI_ISL_2708404	Europe	Jun, 21	United Kingdom	2021-06-21
EPI_ISL_2708405	Europe	Jun, 21	United Kingdom	2021-06-20
EPI_ISL_2708406	Europe	Jun, 21	United Kingdom	2021-06-21
EPI_ISL_2708407	Europe	Jun, 21	United Kingdom	2021-06-20
EPI_ISL_2708408	Europe	Jun, 21	United Kingdom	2021-06-21
EPI_ISL_2708409	Europe	Jun, 21	United Kingdom	2021-06-21
EPI_ISL_2708410	Europe	Jun, 21	United Kingdom	2021-06-21
EPI_ISL_2708411	Europe	Jun, 21	United Kingdom	2021-06-21
EPI_ISL_2708412	Europe	Jun, 21	United Kingdom	2021-06-21
EPI_ISL_2708413	Europe	Jun, 21	United Kingdom	2021-06-19
EPI_ISL_2708414	Europe	Jun, 21	United Kingdom	2021-06-19
EPI_ISL_2708415	Europe	Jun, 21	United Kingdom	2021-06-19
EPI_ISL_2708416	Europe	Jun, 21	United Kingdom	2021-06-19
EPI_ISL_2708417	Europe	Jan, 21	United Kingdom	2021-01-07
EPI_ISL_2708418	Europe	Jan, 21	United Kingdom	2021-01-07
EPI_ISL_2708419	Europe	Jan, 21	United Kingdom	2021-01-07
EPI_ISL_2708420	Europe	Jan, 21	United Kingdom	2021-01-07
EPI_ISL_2708421	Europe	Jan, 21	United Kingdom	2021-01-07
EPI_ISL_2708422	Europe	Jan, 21	United Kingdom	2021-01-07
EPI_ISL_2708423	Europe	Jan, 21	United Kingdom	2021-01-07
EPI_ISL_2708424	Europe	Jan, 21	United Kingdom	2021-01-07
EPI_ISL_2708425	Europe	Jan, 21	United Kingdom	2021-01-07
EPI_ISL_2708426	Europe	Jan, 21	United Kingdom	2021-01-07
EPI_ISL_2708427	Europe	Jan, 21	United Kingdom	2021-01-07
EPI_ISL_2708428	Europe	Jan, 21	United Kingdom	2021-01-07
EPI_ISL_2708429	Europe	Jan, 21	United Kingdom	2021-01-06
EPI_ISL_2708430	Europe	Jan, 21	United Kingdom	2021-01-07
EPI_ISL_2708431	Europe	Jan, 21	United Kingdom	2021-01-07
EPI_ISL_2708432	Europe	Jan, 21	United Kingdom	2021-01-07
EPI_ISL_2708433	Europe	Jan, 21	United Kingdom	2021-01-07
EPI_ISL_2708434	Europe	Jan, 21	United Kingdom	2021-01-06
EPI_ISL_2708435	Europe	Jan, 21	United Kingdom	2021-01-07
EPI_ISL_2708436	Europe	Jan, 21	United Kingdom	2021-01-07
EPI_ISL_2708437	Europe	Jun, 21	United Kingdom	2021-06-18
EPI_ISL_2708438	Europe	Jun, 21	United Kingdom	2021-06-21
EPI_ISL_2708439	Europe	Jun, 21	United Kingdom	2021-06-21
EPI_ISL_2708440	Europe	Jun, 21	United Kingdom	2021-06-23
EPI_ISL_2708443	Europe	Jun, 21	United Kingdom	2021-06-22
EPI_ISL_2708444	Europe	Jun, 21	France	2021-06-15
EPI_ISL_2708445	Europe	Jun, 21	United Kingdom	2021-06-18
EPI_ISL_2708446	Europe	Jun, 21	United Kingdom	2021-06-20
EPI_ISL_2708447	Europe	Jun, 21	United Kingdom	2021-06-18
EPI_ISL_2708448	Europe	Jun, 21	United Kingdom	2021-06-18
EPI_ISL_2708449	Europe	Jun, 21	United Kingdom	2021-06-18
EPI_ISL_2708490	Europe	Jun, 21	United Kingdom	2021-06-20
EPI_ISL_2708491	Europe	Jun, 21	United Kingdom	2021-06-19
EPI_ISL_2708492	Europe	Jun, 21	United Kingdom	2021-06-21
EPI_ISL_2708493	Europe	Jun, 21	United Kingdom	2021-06-18
EPI_ISL_2708494	Europe	Jun, 21	United Kingdom	2021-06-20
EPI_ISL_2708495	Europe	Jun, 21	United Kingdom	2021-06-18
EPI_ISL_2708496	Europe	Jun, 21	United Kingdom	2021-06-21
EPI_ISL_2708497	Europe	Jun, 21	United Kingdom	2021-06-18
EPI_ISL_2708498	Europe	Jun, 21	United Kingdom	2021-06-19
EPI_ISL_2708499	Europe	Jun, 21	United Kingdom	2021-06-18
EPI_ISL_2709700	Latin America	May, 21	Mexico	2021-05-24
EPI_ISL_2709701	Latin America	May, 21	Mexico	2021-05-26
EPI_ISL_2709702	Latin America	May, 21	Mexico	2021-05-26
EPI_ISL_2709703	Latin America	May, 21	Mexico	2021-05-26
EPI_ISL_2709704	Latin America	May, 21	Mexico	2021-05-19
EPI_ISL_2709705	Latin America	May, 21	Mexico	2021-05-20
EPI_ISL_2709706	Latin America	May, 21	Mexico	2021-05-31
EPI_ISL_2709707	Latin America	Jun, 21	Mexico	2021-06-02
EPI_ISL_2709708	Latin America	Jun, 21	Mexico	2021-06-03
EPI_ISL_2709709	Latin America	Jun, 21	Mexico	2021-06-01
EPI_ISL_2709710	Latin America	Jun, 21	Mexico	2021-06-02
EPI_ISL_2709711	Latin America	Jun, 21	Mexico	2021-06-02
EPI_ISL_2709712	Latin America	May, 21	Mexico	2021-05-18
EPI_ISL_2709713	Latin America	May, 21	Mexico	2021-05-18
EPI_ISL_2709714	Latin America	May, 21	Mexico	2021-05-19
EPI_ISL_2709715	Latin America	May, 21	Mexico	2021-05-20
EPI_ISL_2709716	Latin America	May, 21	Mexico	2021-05-20
EPI_ISL_2709717	Latin America	Jun, 21	Mexico	2021-06-04
EPI_ISL_2709718	Latin America	May, 21	Mexico	2021-05-30
EPI_ISL_2709719	Latin America	May, 21	Mexico	2021-05-22
EPI_ISL_2709720	Latin America	May, 21	Mexico	2021-05-20
EPI_ISL_2709721	Latin America	May, 21	Mexico	2021-05-21
EPI_ISL_2709722	Latin America	May, 21	Mexico	2021-05-18
EPI_ISL_2709723	Latin America	May, 21	Mexico	2021-05-30
EPI_ISL_2709724	Latin America	May, 21	Mexico	2021-05-31
EPI_ISL_2709725	Latin America	May, 21	Mexico	2021-05-31
EPI_ISL_2709726	Latin America	May, 21	Mexico	2021-05-30
EPI_ISL_2709727	Latin America	Jun, 21	Mexico	2021-06-01
EPI_ISL_2709728	Latin America	Jun, 21	Mexico	2021-06-01
EPI_ISL_2709729	Latin America	Jun, 21	Mexico	2021-06-01
EPI_ISL_2709730	Latin America	Jun, 21	Mexico	2021-06-07
EPI_ISL_2709731	Latin America	Jun, 21	Mexico	2021-06-02
EPI_ISL_2709732	Latin America	Jun, 21	Mexico	2021-06-03
EPI_ISL_2709733	Latin America	Jun, 21	Mexico	2021-06-06
EPI_ISL_2709734	Latin America	Apr, 21	Brazil	2021-04-12
EPI_ISL_2709735	Latin America	Apr, 21	Brazil	2021-04-19
EPI_ISL_2709736	Europe	Jun, 21	Czech Republic	2021-06-14
EPI_ISL_2709737	Europe	Jun, 21	Czech Republic	2021-06-14
EPI_ISL_2709738	Europe	Jun, 21	Czech Republic	2021-06-17
EPI_ISL_2709739	Europe	Jun, 21	Czech Republic	2021-06-15
EPI_ISL_2709740	Europe	Jun, 21	Czech Republic	2021-06-15
EPI_ISL_2709741	Europe	Jun, 21	Czech Republic	2021-06-15
EPI_ISL_2709742	Europe	Jun, 21	Czech Republic	2021-06-16
EPI_ISL_2709743	Europe	Jun, 21	Czech Republic	2021-06-17
EPI_ISL_2709744	Europe	Jun, 21	Czech Republic	2021-06-17
EPI_ISL_2709745	Europe	Jun, 21	Czech Republic	2021-06-17
EPI_ISL_2709746	Europe	Jun, 21	Czech Republic	2021-06-17
EPI_ISL_2709747	Europe	Jun, 21	Czech Republic	2021-06-07
EPI_ISL_2709748	Europe	Jun, 21	Czech Republic	2021-06-17
EPI_ISL_2709749	Europe	Jun, 21	Czech Republic	2021-06-17
EPI_ISL_2709750	Europe	Jun, 21	Italy	2021-06-18
EPI_ISL_2709751	Europe	Jun, 21	Italy	2021-06-19
EPI_ISL_2709752	Europe	Jun, 21	Italy	2021-06-19
EPI_ISL_2709753	Europe	Jun, 21	Italy	2021-06-21
EPI_ISL_2709754	Europe	Jun, 21	Italy	2021-06-22
EPI_ISL_2709755	Europe	Jun, 21	Italy	2021-06-17
EPI_ISL_2709756	Europe	Jun, 21	Italy	2021-06-17
EPI_ISL_2709757	Europe	Jun, 21	Italy	2021-06-17
EPI_ISL_2709758	Europe	Jun, 21	Italy	2021-06-20
EPI_ISL_2709759	Europe	Jun, 21	Italy	2021-06-21
EPI_ISL_2709760	Europe	Jun, 21	Italy	2021-06-21
EPI_ISL_2709761	Europe	Jun, 21	Italy	2021-06-18
EPI_ISL_2709762	Europe	Jun, 21	Italy	2021-06-18
EPI_ISL_2709763	Europe	Jun, 21	Italy	2021-06-21
EPI_ISL_2709764	Europe	Jun, 21	Italy	2021-06-22
EPI_ISL_2709765	Europe	Jun, 21	Italy	2021-06-22
EPI_ISL_2709766	Europe	Jun, 21	Italy	2021-06-22
EPI_ISL_2709767	Europe	Jun, 21	Italy	2021-06-21
EPI_ISL_2709768	Europe	Jun, 21	Italy	2021-06-23
EPI_ISL_2709769	Europe	Jun, 21	Italy	2021-06-23
EPI_ISL_2709770	Europe	Jun, 21	Italy	2021-06-23
EPI_ISL_2709771	Europe	Jun, 21	Czech Republic	2021-06-10
EPI_ISL_2709772	Europe	Jun, 21	Czech Republic	2021-06-10
EPI_ISL_2709773	Europe	May, 21	Czech Republic	2021-05-29
EPI_ISL_2709774	Europe	May, 21	Czech Republic	2021-05-29
EPI_ISL_2709775	Europe	May, 21	Czech Republic	2021-05-31
EPI_ISL_2709776	Europe	May, 21	Czech Republic	2021-05-31
EPI_ISL_2709777	Europe	Jun, 21	Czech Republic	2021-06-01
EPI_ISL_2709778	Europe	Jun, 21	Czech Republic	2021-06-01
EPI_ISL_2709779	Europe	Jun, 21	Czech Republic	2021-06-11
EPI_ISL_2702200	Europe	Jun, 21	United Kingdom	2021-06-18
EPI_ISL_2702201	Europe	Jun, 21	United Kingdom	2021-06-17
EPI_ISL_2702202	Europe	Jun, 21	United Kingdom	2021-06-18
EPI_ISL_2702203	Europe	Jun, 21	United Kingdom	2021-06-18
EPI_ISL_2702204	Europe	Jun, 21	United Kingdom	2021-06-20
EPI_ISL_2702205	Europe	Jun, 21	United Kingdom	2021-06-18
EPI_ISL_2702206	Europe	Jun, 21	United Kingdom	2021-06-18
EPI_ISL_2702207	Europe	Jun, 21	United Kingdom	2021-06-18
EPI_ISL_2702208	Europe	Jun, 21	United Kingdom	2021-06-18
EPI_ISL_2702209	Europe	Jun, 21	United Kingdom	2021-06-20
EPI_ISL_2702214	Europe	Jun, 21	United Kingdom	2021-06-18
EPI_ISL_2702215	Europe	Jun, 21	United Kingdom	2021-06-18
EPI_ISL_2702216	Europe	Jun, 21	United Kingdom	2021-06-17
EPI_ISL_2702217	Europe	Jun, 21	United Kingdom	2021-06-16
EPI_ISL_2702219	Europe	Jun, 21	United Kingdom	2021-06-18
EPI_ISL_2702220	Europe	Jun, 21	United Kingdom	2021-06-20
EPI_ISL_2702221	Europe	Jun, 21	United Kingdom	2021-06-18
EPI_ISL_2702222	Europe	Jun, 21	United Kingdom	2021-06-17
EPI_ISL_2702223	Europe	Jun, 21	United Kingdom	2021-06-18
EPI_ISL_2702224	Europe	Jun, 21	United Kingdom	2021-06-17
EPI_ISL_2702225	Europe	Jun, 21	United Kingdom	2021-06-18
EPI_ISL_2702226	Europe	Jun, 21	United Kingdom	2021-06-17
EPI_ISL_2702227	Europe	Jun, 21	United Kingdom	2021-06-20
EPI_ISL_2702228	Europe	Jun, 21	United Kingdom	2021-06-18
EPI_ISL_2702229	Europe	Jun, 21	United Kingdom	2021-06-17
EPI_ISL_2702230	Europe	Jun, 21	United Kingdom	2021-06-20
EPI_ISL_2702232	Europe	Jun, 21	United Kingdom	2021-06-18
EPI_ISL_2702233	Europe	Jun, 21	United Kingdom	2021-06-18
EPI_ISL_2702234	Europe	Jun, 21	United Kingdom	2021-06-20
EPI_ISL_2702235	Europe	Jun, 21	United Kingdom	2021-06-20
EPI_ISL_2702250	Europe	Jun, 21	United Kingdom	2021-06-18
EPI_ISL_2702251	Europe	Jun, 21	United Kingdom	2021-06-20
EPI_ISL_2702252	Europe	Jun, 21	United Kingdom	2021-06-18
EPI_ISL_2702253	Europe	Jun, 21	United Kingdom	2021-06-18
EPI_ISL_2702254	Europe	Jun, 21	United Kingdom	2021-06-18
EPI_ISL_2702255	Europe	Jun, 21	United Kingdom	2021-06-18
EPI_ISL_2702256	Europe	Jun, 21	United Kingdom	2021-06-17
EPI_ISL_2702257	Europe	Jun, 21	United Kingdom	2021-06-17
EPI_ISL_2702258	Europe	Jun, 21	United Kingdom	2021-06-17
EPI_ISL_2702259	Europe	Jun, 21	United Kingdom	2021-06-18
EPI_ISL_2702260	Europe	Jun, 21	United Kingdom	2021-06-18
EPI_ISL_2702261	Europe	Jun, 21	United Kingdom	2021-06-18
EPI_ISL_2702262	Europe	Jun, 21	United Kingdom	2021-06-20
EPI_ISL_2702263	Europe	Jun, 21	United Kingdom	2021-06-20
EPI_ISL_2702264	Europe	Jun, 21	United Kingdom	2021-06-18
EPI_ISL_2702265	Europe	Jun, 21	United Kingdom	2021-06-18
EPI_ISL_2702266	Europe	Jun, 21	United Kingdom	2021-06-18
EPI_ISL_2702267	Europe	Jun, 21	United Kingdom	2021-06-18
EPI_ISL_2702268	Europe	Jun, 21	United Kingdom	2021-06-18
EPI_ISL_2702269	Europe	Jun, 21	United Kingdom	2021-06-18
EPI_ISL_2702270	Europe	Jun, 21	United Kingdom	2021-06-18
EPI_ISL_2702271	Europe	Jun, 21	United Kingdom	2021-06-18
EPI_ISL_2702272	Europe	Jun, 21	United Kingdom	2021-06-20
EPI_ISL_2702273	Europe	Jun, 21	United Kingdom	2021-06-18
EPI_ISL_2702274	Europe	Jun, 21	United Kingdom	2021-06-17
EPI_ISL_2702275	Europe	Jun, 21	United Kingdom	2021-06-18
EPI_ISL_2702276	Europe	Jun, 21	United Kingdom	2021-06-18
EPI_ISL_2702277	Europe	Jun, 21	United Kingdom	2021-06-18
EPI_ISL_2702278	Europe	Jun, 21	United Kingdom	2021-06-20
EPI_ISL_2702279	Europe	Jun, 21	United Kingdom	2021-06-18
EPI_ISL_2702280	Europe	Jun, 21	United Kingdom	2021-06-19
EPI_ISL_2702281	Europe	Jun, 21	United Kingdom	2021-06-17
EPI_ISL_2702282	Europe	Jun, 21	United Kingdom	2021-06-18
EPI_ISL_2702283	Europe	Jun, 21	United Kingdom	2021-06-18
EPI_ISL_2702284	Europe	Jun, 21	United Kingdom	2021-06-20
EPI_ISL_2702285	Europe	Jun, 21	United Kingdom	2021-06-18
EPI_ISL_2702286	Europe	Jun, 21	United Kingdom	2021-06-20
EPI_ISL_2702287	Europe	Jun, 21	United Kingdom	2021-06-18
EPI_ISL_2702288	Europe	Jun, 21	United Kingdom	2021-06-17
EPI_ISL_2702289	Europe	Jun, 21	United Kingdom	2021-06-18
EPI_ISL_2702290	Europe	Jun, 21	United Kingdom	2021-06-20
EPI_ISL_2702291	Europe	Jun, 21	United Kingdom	2021-06-20
EPI_ISL_2702292	Europe	Jun, 21	United Kingdom	2021-06-18
EPI_ISL_2702293	Europe	Jun, 21	United Kingdom	2021-06-20
EPI_ISL_2702294	Europe	Jun, 21	United Kingdom	2021-06-20
EPI_ISL_2702295	Europe	Jun, 21	United Kingdom	2021-06-18
EPI_ISL_2702296	Europe	Jun, 21	United Kingdom	2021-06-20
EPI_ISL_2702297	Europe	Jun, 21	United Kingdom	2021-06-20
EPI_ISL_2702298	Europe	Jun, 21	United Kingdom	2021-06-18
EPI_ISL_2702299	Europe	Jun, 21	United Kingdom	2021-06-17
EPI_ISL_2703500	Europe	Jun, 21	United Kingdom	2021-06-16
EPI_ISL_2703501	Europe	Jun, 21	United Kingdom	2021-06-16
EPI_ISL_2703502	Europe	Jun, 21	United Kingdom	2021-06-17
EPI_ISL_2703503	Europe	Jun, 21	United Kingdom	2021-06-16
EPI_ISL_2703504	Europe	Jun, 21	United Kingdom	2021-06-17
EPI_ISL_2703505	Europe	Jun, 21	United Kingdom	2021-06-18
EPI_ISL_2703506	Europe	Jun, 21	United Kingdom	2021-06-17
EPI_ISL_2703507	Europe	Jun, 21	United Kingdom	2021-06-17
EPI_ISL_2703508	Europe	Jun, 21	United Kingdom	2021-06-18
EPI_ISL_2703509	Europe	Jun, 21	United Kingdom	2021-06-16
EPI_ISL_2703510	Europe	Jun, 21	United Kingdom	2021-06-16
EPI_ISL_2703511	Europe	Jun, 21	United Kingdom	2021-06-16
EPI_ISL_2703512	Europe	Jun, 21	United Kingdom	2021-06-16
EPI_ISL_2703513	Europe	Jun, 21	United Kingdom	2021-06-16
EPI_ISL_2703514	Europe	Jun, 21	United Kingdom	2021-06-15
EPI_ISL_2703515	Europe	Jun, 21	United Kingdom	2021-06-18
EPI_ISL_2703516	Europe	Jun, 21	United Kingdom	2021-06-18
EPI_ISL_2703517	Europe	Jun, 21	United Kingdom	2021-06-17
EPI_ISL_2703518	Europe	Jun, 21	United Kingdom	2021-06-16
EPI_ISL_2703519	Europe	Jun, 21	United Kingdom	2021-06-18
EPI_ISL_2703520	Europe	Jun, 21	United Kingdom	2021-06-16
EPI_ISL_2703521	Europe	Jun, 21	United Kingdom	2021-06-15
EPI_ISL_2703522	Europe	Jun, 21	United Kingdom	2021-06-18
EPI_ISL_2703523	Europe	Jun, 21	United Kingdom	2021-06-16
EPI_ISL_2703524	Europe	Jun, 21	United Kingdom	2021-06-17
EPI_ISL_2703525	Europe	Jun, 21	United Kingdom	2021-06-16
EPI_ISL_2703526	Europe	Jun, 21	United Kingdom	2021-06-16
EPI_ISL_2703527	Europe	Jun, 21	United Kingdom	2021-06-18
EPI_ISL_2703528	Europe	Jun, 21	United Kingdom	2021-06-17
EPI_ISL_2703529	Europe	Jun, 21	United Kingdom	2021-06-15
EPI_ISL_2703530	Europe	Jun, 21	United Kingdom	2021-06-17
EPI_ISL_2703531	Europe	Jun, 21	United Kingdom	2021-06-16
EPI_ISL_2703532	Europe	Jun, 21	United Kingdom	2021-06-15
EPI_ISL_2703533	Europe	Jun, 21	United Kingdom	2021-06-16
EPI_ISL_2703534	Europe	Jun, 21	United Kingdom	2021-06-18
EPI_ISL_2703535	Europe	Jun, 21	United Kingdom	2021-06-16
EPI_ISL_2703536	Europe	Jun, 21	United Kingdom	2021-06-17
EPI_ISL_2703537	Europe	Jun, 21	United Kingdom	2021-06-16
EPI_ISL_2703538	Europe	Jun, 21	United Kingdom	2021-06-18
EPI_ISL_2703539	Europe	Jun, 21	United Kingdom	2021-06-16
EPI_ISL_2703545	Europe	Jun, 21	United Kingdom	2021-06-18
EPI_ISL_2703546	Europe	Jun, 21	United Kingdom	2021-06-16
EPI_ISL_2703547	Europe	Jun, 21	United Kingdom	2021-06-15
EPI_ISL_2703548	Europe	Jun, 21	United Kingdom	2021-06-18
EPI_ISL_2703550	Europe	Jun, 21	United Kingdom	2021-06-17
EPI_ISL_2703551	Europe	Jun, 21	United Kingdom	2021-06-16
EPI_ISL_2703552	Europe	Jun, 21	United Kingdom	2021-06-18
EPI_ISL_2703553	Europe	Jun, 21	United Kingdom	2021-06-15
EPI_ISL_2703554	Europe	Jun, 21	United Kingdom	2021-06-17
EPI_ISL_2703555	Europe	Jun, 21	United Kingdom	2021-06-18
EPI_ISL_2703556	Europe	Jun, 21	United Kingdom	2021-06-18
EPI_ISL_2703557	Europe	Jun, 21	United Kingdom	2021-06-16
EPI_ISL_2703558	Europe	Jun, 21	United Kingdom	2021-06-18
EPI_ISL_2703559	Europe	Jun, 21	United Kingdom	2021-06-18
EPI_ISL_2703561	Europe	Jun, 21	United Kingdom	2021-06-17
EPI_ISL_2703563	Europe	Jun, 21	United Kingdom	2021-06-15
EPI_ISL_2703564	Europe	Jun, 21	United Kingdom	2021-06-18
EPI_ISL_2703565	Europe	Jun, 21	United Kingdom	2021-06-15
EPI_ISL_2703566	Europe	Jun, 21	United Kingdom	2021-06-16
EPI_ISL_2703580	Europe	Jun, 21	United Kingdom	2021-06-18
EPI_ISL_2703581	Europe	Jun, 21	United Kingdom	2021-06-17
EPI_ISL_2703582	Europe	Jun, 21	United Kingdom	2021-06-17
EPI_ISL_2703583	Europe	Jun, 21	United Kingdom	2021-06-18
EPI_ISL_2703584	Europe	Jun, 21	United Kingdom	2021-06-16
EPI_ISL_2703585	Europe	Jun, 21	United Kingdom	2021-06-16
EPI_ISL_2703586	Europe	Jun, 21	United Kingdom	2021-06-17
EPI_ISL_2703587	Europe	Jun, 21	United Kingdom	2021-06-18
EPI_ISL_2703588	Europe	Jun, 21	United Kingdom	2021-06-16
EPI_ISL_2703589	Europe	Jun, 21	United Kingdom	2021-06-16
EPI_ISL_2703590	Europe	Jun, 21	United Kingdom	2021-06-16
EPI_ISL_2703591	Europe	Jun, 21	United Kingdom	2021-06-17
EPI_ISL_2703592	Europe	Jun, 21	United Kingdom	2021-06-18
EPI_ISL_2703593	Europe	Jun, 21	United Kingdom	2021-06-16
EPI_ISL_2703594	Europe	Jun, 21	United Kingdom	2021-06-17
EPI_ISL_2703595	Europe	Jun, 21	United Kingdom	2021-06-16
EPI_ISL_2703596	Europe	Jun, 21	United Kingdom	2021-06-15
EPI_ISL_2703597	Europe	Jun, 21	United Kingdom	2021-06-16
EPI_ISL_2703598	Europe	Jun, 21	United Kingdom	2021-06-17
EPI_ISL_2703599	Europe	Jun, 21	United Kingdom	2021-06-18
EPI_ISL_2704810	Europe	Jun, 21	United Kingdom	2021-06-12
EPI_ISL_2704811	Europe	Jun, 21	United Kingdom	2021-06-16
EPI_ISL_2704812	Europe	Jun, 21	United Kingdom	2021-06-17
EPI_ISL_2704813	Europe	Jun, 21	United Kingdom	2021-06-14
EPI_ISL_2704814	Europe	Jun, 21	United Kingdom	2021-06-15
EPI_ISL_2704815	Europe	Jun, 21	United Kingdom	2021-06-02
EPI_ISL_2704816	Europe	Jun, 21	United Kingdom	2021-06-12
EPI_ISL_2704817	Europe	Jun, 21	United Kingdom	2021-06-11
EPI_ISL_2704818	Europe	Jun, 21	United Kingdom	2021-06-17
EPI_ISL_2704819	Europe	Jun, 21	United Kingdom	2021-06-15
EPI_ISL_2704820	Europe	Jun, 21	United Kingdom	2021-06-10
EPI_ISL_2704821	Europe	Jun, 21	United Kingdom	2021-06-16
EPI_ISL_2704822	Europe	Jun, 21	United Kingdom	2021-06-11
EPI_ISL_2704823	Europe	Jun, 21	United Kingdom	2021-06-08
EPI_ISL_2704824	Europe	Jun, 21	United Kingdom	2021-06-08
EPI_ISL_2704825	Europe	Jun, 21	United Kingdom	2021-06-08
EPI_ISL_2704826	Europe	Jun, 21	United Kingdom	2021-06-06
EPI_ISL_2704827	Europe	Jun, 21	United Kingdom	2021-06-08
EPI_ISL_2704828	Europe	Jun, 21	United Kingdom	2021-06-08
EPI_ISL_2704829	Europe	Jun, 21	United Kingdom	2021-06-07
EPI_ISL_2704830	Europe	Jun, 21	United Kingdom	2021-06-09
EPI_ISL_2704831	Europe	May, 21	United Kingdom	2021-05-30
EPI_ISL_2704832	Europe	Jun, 21	United Kingdom	2021-06-01
EPI_ISL_2704833	Europe	Jun, 21	United Kingdom	2021-06-02
EPI_ISL_2704834	Europe	Jun, 21	United Kingdom	2021-06-02
EPI_ISL_2704835	Europe	Jun, 21	United Kingdom	2021-06-02
EPI_ISL_2704836	Europe	Jun, 21	United Kingdom	2021-06-03
EPI_ISL_2704837	Europe	Jun, 21	United Kingdom	2021-06-03
EPI_ISL_2704838	Europe	Jun, 21	United Kingdom	2021-06-03
EPI_ISL_2704839	Europe	Jun, 21	United Kingdom	2021-06-03
EPI_ISL_2704840	Europe	Jun, 21	United Kingdom	2021-06-03
EPI_ISL_2704841	Europe	Jun, 21	United Kingdom	2021-06-03
EPI_ISL_2704842	Europe	Jun, 21	United Kingdom	2021-06-04
EPI_ISL_2704843	Europe	Jun, 21	United Kingdom	2021-06-04
EPI_ISL_2704844	Europe	Jun, 21	United Kingdom	2021-06-04
EPI_ISL_2704845	Europe	Jun, 21	United Kingdom	2021-06-05
EPI_ISL_2704846	Europe	Jun, 21	United Kingdom	2021-06-06
EPI_ISL_2704847	Europe	Jun, 21	United Kingdom	2021-06-07
EPI_ISL_2704848	Europe	Jun, 21	United Kingdom	2021-06-09
EPI_ISL_2704849	Europe	Jun, 21	United Kingdom	2021-06-09
EPI_ISL_2704850	Europe	Jun, 21	United Kingdom	2021-06-10
EPI_ISL_2704851	Europe	Jun, 21	United Kingdom	2021-06-09
EPI_ISL_2704852	Europe	Jun, 21	United Kingdom	2021-06-10
EPI_ISL_2704853	Europe	Jun, 21	United Kingdom	2021-06-11
EPI_ISL_2704854	Europe	Jun, 21	United Kingdom	2021-06-08
EPI_ISL_2704855	Europe	Jun, 21	United Kingdom	2021-06-12
EPI_ISL_2704856	Europe	Jun, 21	United Kingdom	2021-06-11
EPI_ISL_2704857	Europe	Jun, 21	United Kingdom	2021-06-12
EPI_ISL_2704858	Europe	Jun, 21	United Kingdom	2021-06-10
EPI_ISL_2704859	Europe	Jun, 21	United Kingdom	2021-06-11
EPI_ISL_2704860	Europe	Jun, 21	United Kingdom	2021-06-12
EPI_ISL_2704861	Europe	Jun, 21	United Kingdom	2021-06-13
EPI_ISL_2704862	Europe	Jun, 21	United Kingdom	2021-06-12
EPI_ISL_2704863	Europe	Jun, 21	United Kingdom	2021-06-06
EPI_ISL_2704864	Europe	Jun, 21	United Kingdom	2021-06-13
EPI_ISL_2704865	Europe	Jun, 21	United Kingdom	2021-06-14
EPI_ISL_2704866	Europe	Jun, 21	United Kingdom	2021-06-11
EPI_ISL_2704867	Europe	Jun, 21	United Kingdom	2021-06-14
EPI_ISL_2704868	Europe	Jun, 21	United Kingdom	2021-06-10
EPI_ISL_2704869	Europe	Jun, 21	United Kingdom	2021-06-10
EPI_ISL_2704876	Europe	Jun, 21	United Kingdom	2021-06-09
EPI_ISL_2704877	Europe	Jun, 21	United Kingdom	2021-06-09
EPI_ISL_2704878	Europe	Jun, 21	United Kingdom	2021-06-10
EPI_ISL_2704879	Europe	Jun, 21	United Kingdom	2021-06-09
EPI_ISL_2704880	Europe	Jun, 21	United Kingdom	2021-06-09
EPI_ISL_2704881	Europe	Jun, 21	United Kingdom	2021-06-10
EPI_ISL_2704882	Europe	Jun, 21	United Kingdom	2021-06-13
EPI_ISL_2704883	Europe	Jun, 21	United Kingdom	2021-06-13
EPI_ISL_2704884	Europe	Jun, 21	United Kingdom	2021-06-12
EPI_ISL_2704885	Europe	Jun, 21	United Kingdom	2021-06-06
EPI_ISL_2704886	Europe	Jun, 21	United Kingdom	2021-06-07
EPI_ISL_2704887	Europe	Jun, 21	United Kingdom	2021-06-07
EPI_ISL_2704888	Europe	Jun, 21	United Kingdom	2021-06-07
EPI_ISL_2704889	Europe	Jun, 21	United Kingdom	2021-06-08
EPI_ISL_2704891	Europe	Jun, 21	United Kingdom	2021-06-08
EPI_ISL_2704894	Europe	Jun, 21	United Kingdom	2021-06-08
EPI_ISL_2704895	Europe	Jun, 21	United Kingdom	2021-06-08
EPI_ISL_2704896	Europe	Jun, 21	United Kingdom	2021-06-09
EPI_ISL_2704897	Europe	Jun, 21	United Kingdom	2021-06-09
EPI_ISL_2707082	Europe	Jun, 21	United Kingdom	2021-06-18
EPI_ISL_2707083	Europe	Jun, 21	United Kingdom	2021-06-17
EPI_ISL_2707084	Europe	Jun, 21	United Kingdom	2021-06-18
EPI_ISL_2707085	Europe	Jun, 21	United Kingdom	2021-06-18
EPI_ISL_2707086	Europe	Jun, 21	Italy	2021-06-21
EPI_ISL_2707087	Europe	Jun, 21	United Kingdom	2021-06-18
EPI_ISL_2707088	Europe	Jun, 21	United Kingdom	2021-06-18
EPI_ISL_2707089	Europe	Jun, 21	United Kingdom	2021-06-18
EPI_ISL_2707090	Europe	Jun, 21	United Kingdom	2021-06-18
EPI_ISL_2707091	Europe	Jun, 21	United Kingdom	2021-06-17
EPI_ISL_2707092	Europe	Jun, 21	United Kingdom	2021-06-18
EPI_ISL_2707093	Europe	Jun, 21	United Kingdom	2021-06-18
EPI_ISL_2707094	Europe	Jun, 21	United Kingdom	2021-06-18
EPI_ISL_2707095	Europe	Jun, 21	United Kingdom	2021-06-18
EPI_ISL_2707096	Europe	Jun, 21	United Kingdom	2021-06-17
EPI_ISL_2707097	Europe	Jun, 21	United Kingdom	2021-06-18
EPI_ISL_2707098	Europe	Jun, 21	United Kingdom	2021-06-18
EPI_ISL_2707099	Europe	Jun, 21	United Kingdom	2021-06-18
EPI_ISL_2702210	Europe	Jun, 21	United Kingdom	2021-06-18
EPI_ISL_2702211	Europe	Jun, 21	United Kingdom	2021-06-18
EPI_ISL_2702212	Europe	Jun, 21	United Kingdom	2021-06-20
EPI_ISL_2702213	Europe	Jun, 21	United Kingdom	2021-06-17
EPI_ISL_2702218	Europe	Jun, 21	United Kingdom	2021-06-18
EPI_ISL_2703540	Europe	Jun, 21	United Kingdom	2021-06-15
EPI_ISL_2703541	Europe	Jun, 21	United Kingdom	2021-06-17
EPI_ISL_2703542	Europe	Jun, 21	United Kingdom	2021-06-16
EPI_ISL_2703543	Europe	Jun, 21	United Kingdom	2021-06-16
EPI_ISL_2703544	Europe	Jun, 21	United Kingdom	2021-06-16
EPI_ISL_2703549	Europe	Jun, 21	United Kingdom	2021-06-18
EPI_ISL_2703700	Europe	Jun, 21	United Kingdom	2021-06-18
EPI_ISL_2703701	Europe	Jun, 21	United Kingdom	2021-06-18
EPI_ISL_2703702	Europe	Jun, 21	United Kingdom	2021-06-16
EPI_ISL_2703703	Europe	Jun, 21	United Kingdom	2021-06-18
EPI_ISL_2703704	Europe	Jun, 21	United Kingdom	2021-06-15
EPI_ISL_2703705	Europe	Jun, 21	United Kingdom	2021-06-16
EPI_ISL_2703706	Europe	Jun, 21	United Kingdom	2021-06-16
EPI_ISL_2703707	Europe	Jun, 21	United Kingdom	2021-06-18
EPI_ISL_2703708	Europe	Jun, 21	United Kingdom	2021-06-17
EPI_ISL_2703709	Europe	Jun, 21	United Kingdom	2021-06-18
EPI_ISL_2703710	Europe	Jun, 21	United Kingdom	2021-06-18
EPI_ISL_2703711	Europe	Jun, 21	United Kingdom	2021-06-18
EPI_ISL_2703712	Europe	Jun, 21	United Kingdom	2021-06-18
EPI_ISL_2703713	Europe	Jun, 21	United Kingdom	2021-06-17
EPI_ISL_2703714	Europe	Jun, 21	United Kingdom	2021-06-17
EPI_ISL_2703715	Europe	Jun, 21	United Kingdom	2021-06-15
EPI_ISL_2703716	Europe	Jun, 21	United Kingdom	2021-06-17
EPI_ISL_2703717	Europe	Jun, 21	United Kingdom	2021-06-17
EPI_ISL_2703718	Europe	Jun, 21	United Kingdom	2021-06-16
EPI_ISL_2703719	Europe	Jun, 21	United Kingdom	2021-06-18
EPI_ISL_2704870	Europe	Jun, 21	United Kingdom	2021-06-10
EPI_ISL_2704871	Europe	Jun, 21	United Kingdom	2021-06-09
EPI_ISL_2704872	Europe	Jun, 21	United Kingdom	2021-06-09
EPI_ISL_2704873	Europe	Jun, 21	United Kingdom	2021-06-09
EPI_ISL_2704874	Europe	Jun, 21	United Kingdom	2021-06-08
EPI_ISL_2704875	Europe	Jun, 21	United Kingdom	2021-06-09
EPI_ISL_2707200	Europe	Jun, 21	United Kingdom	2021-06-19
EPI_ISL_2707201	Europe	Jun, 21	United Kingdom	2021-06-19
EPI_ISL_2707202	Europe	Jun, 21	United Kingdom	2021-06-19
EPI_ISL_2707203	Europe	Jun, 21	United Kingdom	2021-06-19
EPI_ISL_2707204	Europe	Jun, 21	United Kingdom	2021-06-19
EPI_ISL_2707205	Europe	Jun, 21	United Kingdom	2021-06-19
EPI_ISL_2707206	Europe	Jun, 21	United Kingdom	2021-06-19
EPI_ISL_2707207	Europe	Jun, 21	United Kingdom	2021-06-19
EPI_ISL_2707208	Europe	Jun, 21	United Kingdom	2021-06-20
EPI_ISL_2707209	Europe	Jun, 21	United Kingdom	2021-06-19
EPI_ISL_2707210	Europe	Jun, 21	United Kingdom	2021-06-19
EPI_ISL_2707211	Europe	Jun, 21	United Kingdom	2021-06-19
EPI_ISL_2707212	Europe	Jun, 21	United Kingdom	2021-06-19
EPI_ISL_2707213	Europe	Jun, 21	United Kingdom	2021-06-19
EPI_ISL_2707214	Europe	Jun, 21	United Kingdom	2021-06-19
EPI_ISL_2707215	Europe	Jun, 21	United Kingdom	2021-06-18
EPI_ISL_2707216	Europe	Jun, 21	United Kingdom	2021-06-19
EPI_ISL_2707217	Europe	Jun, 21	United Kingdom	2021-06-18
EPI_ISL_2707218	Europe	Jun, 21	United Kingdom	2021-06-19
EPI_ISL_2707219	Europe	Jun, 21	United Kingdom	2021-06-19
EPI_ISL_2707240	Europe	Jun, 21	United Kingdom	2021-06-19
EPI_ISL_2707241	Europe	Jun, 21	United Kingdom	2021-06-19
EPI_ISL_2707242	Europe	Jun, 21	United Kingdom	2021-06-19
EPI_ISL_2707243	Europe	Jun, 21	United Kingdom	2021-06-19
EPI_ISL_2707244	Europe	Jun, 21	United Kingdom	2021-06-19
EPI_ISL_2707245	Europe	Jun, 21	United Kingdom	2021-06-19
EPI_ISL_2707246	Europe	Jun, 21	United Kingdom	2021-06-19
EPI_ISL_2707247	Europe	Jun, 21	United Kingdom	2021-06-19
EPI_ISL_2707248	Europe	Jun, 21	United Kingdom	2021-06-19
EPI_ISL_2707249	Europe	Jun, 21	United Kingdom	2021-06-19
EPI_ISL_2707250	Europe	Jun, 21	United Kingdom	2021-06-19
EPI_ISL_2707251	Europe	Jun, 21	United Kingdom	2021-06-19
EPI_ISL_2707252	Europe	Jun, 21	United Kingdom	2021-06-19
EPI_ISL_2707253	Europe	Jun, 21	United Kingdom	2021-06-19
EPI_ISL_2707254	Europe	Jun, 21	United Kingdom	2021-06-19
EPI_ISL_2707255	Europe	Jun, 21	United Kingdom	2021-06-19
EPI_ISL_2707256	Europe	Jun, 21	United Kingdom	2021-06-19
EPI_ISL_2707257	Europe	Jun, 21	United Kingdom	2021-06-19
EPI_ISL_2707258	Europe	Jun, 21	United Kingdom	2021-06-19
EPI_ISL_2707259	Europe	Jun, 21	United Kingdom	2021-06-19
EPI_ISL_2707260	Europe	Jun, 21	United Kingdom	2021-06-19
EPI_ISL_2707261	Europe	Jun, 21	United Kingdom	2021-06-18
EPI_ISL_2707262	Europe	Jun, 21	United Kingdom	2021-06-19
EPI_ISL_2707263	Europe	Jun, 21	United Kingdom	2021-06-19
EPI_ISL_2707264	Europe	Jun, 21	United Kingdom	2021-06-19
EPI_ISL_2707265	Europe	Jun, 21	United Kingdom	2021-06-19
EPI_ISL_2707266	Europe	Jun, 21	United Kingdom	2021-06-19
EPI_ISL_2707267	Europe	Jun, 21	United Kingdom	2021-06-19
EPI_ISL_2707268	Europe	Jun, 21	United Kingdom	2021-06-19
EPI_ISL_2707269	Europe	Jun, 21	United Kingdom	2021-06-19
EPI_ISL_2707270	Europe	Jun, 21	United Kingdom	2021-06-19
EPI_ISL_2707271	Europe	Jun, 21	United Kingdom	2021-06-19
EPI_ISL_2707272	Europe	Jun, 21	United Kingdom	2021-06-19
EPI_ISL_2707273	Europe	Jun, 21	United Kingdom	2021-06-19
EPI_ISL_2707274	Europe	Jun, 21	United Kingdom	2021-06-19
EPI_ISL_2707275	Europe	Jun, 21	United Kingdom	2021-06-19
EPI_ISL_2707276	Europe	Jun, 21	United Kingdom	2021-06-19
EPI_ISL_2707277	Europe	Jun, 21	United Kingdom	2021-06-19
EPI_ISL_2707278	Europe	Jun, 21	United Kingdom	2021-06-19
EPI_ISL_2707279	Europe	Jun, 21	United Kingdom	2021-06-19
EPI_ISL_2707280	Europe	Jun, 21	United Kingdom	2021-06-19
EPI_ISL_2707281	Europe	Jun, 21	United Kingdom	2021-06-19
EPI_ISL_2707282	Europe	Jun, 21	United Kingdom	2021-06-19
EPI_ISL_2707283	Europe	Jun, 21	United Kingdom	2021-06-19
EPI_ISL_2707284	Europe	Jun, 21	United Kingdom	2021-06-19
EPI_ISL_2707285	Europe	Jun, 21	United Kingdom	2021-06-19
EPI_ISL_2707286	Europe	Jun, 21	United Kingdom	2021-06-19
EPI_ISL_2707287	Europe	Jun, 21	United Kingdom	2021-06-19
EPI_ISL_2707288	Europe	Jun, 21	United Kingdom	2021-06-19
EPI_ISL_2707289	Europe	Jun, 21	United Kingdom	2021-06-19
EPI_ISL_2707290	Europe	Jun, 21	United Kingdom	2021-06-19
EPI_ISL_2707291	Europe	Jun, 21	United Kingdom	2021-06-19
EPI_ISL_2707292	Europe	Jun, 21	United Kingdom	2021-06-19
EPI_ISL_2707293	Europe	Jun, 21	United Kingdom	2021-06-19
EPI_ISL_2707294	Europe	Jun, 21	United Kingdom	2021-06-19
EPI_ISL_2707295	Europe	Jun, 21	United Kingdom	2021-06-19
EPI_ISL_2707296	Europe	Jun, 21	United Kingdom	2021-06-19
EPI_ISL_2707297	Europe	Jun, 21	United Kingdom	2021-06-19
EPI_ISL_2707298	Europe	Jun, 21	United Kingdom	2021-06-19
EPI_ISL_2707299	Europe	Jun, 21	United Kingdom	2021-06-19
EPI_ISL_2708500	Europe	Jun, 21	United Kingdom	2021-06-18
EPI_ISL_2708501	Europe	Jun, 21	United Kingdom	2021-06-17
EPI_ISL_2708502	Europe	Jun, 21	United Kingdom	2021-06-18
EPI_ISL_2708503	Europe	Jun, 21	United Kingdom	2021-06-20
EPI_ISL_2708504	Europe	Jun, 21	United Kingdom	2021-06-18
EPI_ISL_2708505	Europe	Jun, 21	United Kingdom	2021-06-18
EPI_ISL_2708506	Europe	Jun, 21	United Kingdom	2021-06-21
EPI_ISL_2708507	Europe	Jun, 21	United Kingdom	2021-06-20
EPI_ISL_2708508	Europe	Jun, 21	United Kingdom	2021-06-20
EPI_ISL_2708509	Europe	Jun, 21	United Kingdom	2021-06-18
EPI_ISL_2708511	Europe	Jun, 21	United Kingdom	2021-06-21
EPI_ISL_2708512	Europe	Jun, 21	United Kingdom	2021-06-21
EPI_ISL_2708513	Europe	Jun, 21	United Kingdom	2021-06-20
EPI_ISL_2708514	Europe	Jun, 21	United Kingdom	2021-06-18
EPI_ISL_2708515	Europe	Jun, 21	United Kingdom	2021-06-20
EPI_ISL_2708516	Europe	Jun, 21	United Kingdom	2021-06-18
EPI_ISL_2708517	Europe	Jun, 21	United Kingdom	2021-06-21
EPI_ISL_2708518	Europe	Jun, 21	United Kingdom	2021-06-18
EPI_ISL_2708519	Europe	Jun, 21	United Kingdom	2021-06-18
EPI_ISL_2708520	Europe	Jun, 21	United Kingdom	2021-06-20
EPI_ISL_2708521	Europe	Jun, 21	United Kingdom	2021-06-18
EPI_ISL_2708522	Europe	Jun, 21	United Kingdom	2021-06-18
EPI_ISL_2708523	Europe	Jun, 21	United Kingdom	2021-06-18
EPI_ISL_2708524	Europe	Jun, 21	United Kingdom	2021-06-21
EPI_ISL_2708525	Europe	Jun, 21	United Kingdom	2021-06-18
EPI_ISL_2708526	Europe	Jun, 21	United Kingdom	2021-06-18
EPI_ISL_2708527	Europe	Jun, 21	United Kingdom	2021-06-20
EPI_ISL_2708528	Europe	Jun, 21	United Kingdom	2021-06-21
EPI_ISL_2708529	Europe	Jun, 21	United Kingdom	2021-06-19
EPI_ISL_2708530	Europe	Jun, 21	United Kingdom	2021-06-21
EPI_ISL_2708531	Europe	Jun, 21	United Kingdom	2021-06-22
EPI_ISL_2708532	Europe	Jun, 21	United Kingdom	2021-06-20
EPI_ISL_2708533	Europe	Jun, 21	United Kingdom	2021-06-20
EPI_ISL_2708534	Europe	Jun, 21	United Kingdom	2021-06-20
EPI_ISL_2708535	Europe	Jun, 21	United Kingdom	2021-06-18
EPI_ISL_2708536	Europe	Jun, 21	United Kingdom	2021-06-19
EPI_ISL_2708537	Europe	Jun, 21	United Kingdom	2021-06-18
EPI_ISL_2708538	Europe	Jun, 21	United Kingdom	2021-06-18
EPI_ISL_2708539	Europe	Jun, 21	United Kingdom	2021-06-18
EPI_ISL_2708540	Europe	Jun, 21	United Kingdom	2021-06-18
EPI_ISL_2708541	Europe	Jun, 21	United Kingdom	2021-06-21
EPI_ISL_2708543	Europe	Jun, 21	United Kingdom	2021-06-20
EPI_ISL_2708544	Europe	Jun, 21	United Kingdom	2021-06-20
EPI_ISL_2708545	Europe	Jun, 21	United Kingdom	2021-06-21
EPI_ISL_2708546	Europe	Jun, 21	United Kingdom	2021-06-18
EPI_ISL_2708548	Europe	Jun, 21	United Kingdom	2021-06-21
EPI_ISL_2708549	Europe	Jun, 21	United Kingdom	2021-06-18
EPI_ISL_2708570	Europe	Jun, 21	United Kingdom	2021-06-18
EPI_ISL_2708571	Europe	Jun, 21	United Kingdom	2021-06-20
EPI_ISL_2708572	Europe	Jun, 21	United Kingdom	2021-06-16
EPI_ISL_2708573	Europe	Jun, 21	United Kingdom	2021-06-18
EPI_ISL_2708574	Europe	Jun, 21	United Kingdom	2021-06-21
EPI_ISL_2708575	Europe	Jun, 21	United Kingdom	2021-06-20
EPI_ISL_2708576	Europe	Jun, 21	United Kingdom	2021-06-21
EPI_ISL_2708577	Europe	Jun, 21	United Kingdom	2021-06-21
EPI_ISL_2708578	Europe	Jun, 21	United Kingdom	2021-06-20
EPI_ISL_2708579	Europe	Jun, 21	United Kingdom	2021-06-18
EPI_ISL_2708580	Europe	Jun, 21	United Kingdom	2021-06-21
EPI_ISL_2708581	Europe	Jun, 21	United Kingdom	2021-06-18
EPI_ISL_2708582	Europe	Jun, 21	United Kingdom	2021-06-18
EPI_ISL_2708583	Europe	Jun, 21	United Kingdom	2021-06-18
EPI_ISL_2708584	Europe	Jun, 21	United Kingdom	2021-06-20
EPI_ISL_2708585	Europe	Jun, 21	United Kingdom	2021-06-21
EPI_ISL_2708586	Europe	Jun, 21	United Kingdom	2021-06-18
EPI_ISL_2708587	Europe	Jun, 21	United Kingdom	2021-06-18
EPI_ISL_2708588	Europe	Jun, 21	United Kingdom	2021-06-17
EPI_ISL_2708589	Europe	Jun, 21	United Kingdom	2021-06-18
EPI_ISL_2708590	Europe	Jun, 21	United Kingdom	2021-06-20
EPI_ISL_2708591	Europe	Jun, 21	United Kingdom	2021-06-18
EPI_ISL_2708592	Europe	Jun, 21	United Kingdom	2021-06-18
EPI_ISL_2708593	Europe	Jun, 21	United Kingdom	2021-06-20
EPI_ISL_2708594	Europe	Jun, 21	United Kingdom	2021-06-20
EPI_ISL_2708595	Europe	Jun, 21	United Kingdom	2021-06-18
EPI_ISL_2708596	Europe	Jun, 21	United Kingdom	2021-06-18
EPI_ISL_2708597	Europe	Jun, 21	United Kingdom	2021-06-18
EPI_ISL_2708598	Europe	Jun, 21	United Kingdom	2021-06-20
EPI_ISL_2709820	North America	Jun, 21	USA	2021-06-13
EPI_ISL_2709821	North America	Jun, 21	USA	2021-06-12
EPI_ISL_2709822	North America	Jun, 21	USA	2021-06-14
EPI_ISL_2709823	North America	Jun, 21	USA	2021-06-15
EPI_ISL_2709824	North America	Jun, 21	USA	2021-06-12
EPI_ISL_2709825	North America	Jun, 21	USA	2021-06-15
EPI_ISL_2709826	North America	Jan, 21	USA	2021-01-05
EPI_ISL_2709827	North America	Jan, 21	USA	2021-01-05
EPI_ISL_2709828	North America	Jan, 21	USA	2021-01-06
EPI_ISL_2709829	North America	Jan, 21	USA	2021-01-06
EPI_ISL_2709830	North America	Jan, 21	USA	2021-01-06
EPI_ISL_2709831	North America	Jan, 21	USA	2021-01-06
EPI_ISL_2709832	North America	Jan, 21	USA	2021-01-06
EPI_ISL_2709833	North America	Jan, 21	USA	2021-01-06
EPI_ISL_2709834	North America	Jan, 21	USA	2021-01-06
EPI_ISL_2709835	North America	Jan, 21	USA	2021-01-06
EPI_ISL_2709836	North America	Jan, 21	USA	2021-01-07
EPI_ISL_2709837	North America	Jan, 21	USA	2021-01-07
EPI_ISL_2709838	North America	Jan, 21	USA	2021-01-07
EPI_ISL_2709839	North America	Jan, 21	USA	2021-01-07
EPI_ISL_2709840	North America	Jan, 21	USA	2021-01-07
EPI_ISL_2709841	North America	Jan, 21	USA	2021-01-06
EPI_ISL_2709842	North America	Jan, 21	USA	2021-01-07
EPI_ISL_2709843	North America	Jan, 21	USA	2021-01-07
EPI_ISL_2709844	North America	Jan, 21	USA	2021-01-06
EPI_ISL_2709845	North America	Jan, 21	USA	2021-01-07
EPI_ISL_2709846	North America	Jan, 21	USA	2021-01-07
EPI_ISL_2709847	North America	Jan, 21	USA	2021-01-07
EPI_ISL_2709848	Africa	Jun, 21	South Africa	2021-06-04
EPI_ISL_2709849	Africa	Jun, 21	South Africa	2021-06-07
EPI_ISL_2709850	Africa	Jun, 21	South Africa	2021-06-06
EPI_ISL_2709851	Africa	Jun, 21	South Africa	2021-06-07
EPI_ISL_2709852	Africa	Jun, 21	South Africa	2021-06-07
EPI_ISL_2709853	Africa	Jun, 21	South Africa	2021-06-07
EPI_ISL_2709854	Africa	Jun, 21	South Africa	2021-06-06
EPI_ISL_2709855	Africa	Jun, 21	South Africa	2021-06-04
EPI_ISL_2709856	Africa	Jun, 21	South Africa	2021-06-07
EPI_ISL_2709857	Africa	Jun, 21	South Africa	2021-06-07
EPI_ISL_2709858	Africa	Jun, 21	South Africa	2021-06-05
EPI_ISL_2709859	Africa	Jun, 21	South Africa	2021-06-05
EPI_ISL_2709860	Africa	Jun, 21	South Africa	2021-06-07
EPI_ISL_2709861	Africa	Jun, 21	South Africa	2021-06-06
EPI_ISL_2709862	Africa	Jun, 21	South Africa	2021-06-01
EPI_ISL_2709863	Africa	Jun, 21	South Africa	2021-06-08
EPI_ISL_2709864	Africa	Jun, 21	South Africa	2021-06-08
EPI_ISL_2709865	Africa	Jun, 21	South Africa	2021-06-15
EPI_ISL_2709866	Africa	Jun, 21	South Africa	2021-06-14
EPI_ISL_2709867	Africa	Jun, 21	South Africa	2021-06-14
EPI_ISL_2709868	Africa	Jun, 21	South Africa	2021-06-14
EPI_ISL_2709869	Africa	Jun, 21	South Africa	2021-06-14
EPI_ISL_2709870	Africa	Jun, 21	South Africa	2021-06-15
EPI_ISL_2709871	Africa	Jun, 21	South Africa	2021-06-14
EPI_ISL_2709872	Africa	Jun, 21	South Africa	2021-06-09
EPI_ISL_2709873	Africa	Jun, 21	South Africa	2021-06-08
EPI_ISL_2709874	Africa	Jun, 21	South Africa	2021-06-08
EPI_ISL_2709875	Africa	Jun, 21	South Africa	2021-06-07
EPI_ISL_2709876	Africa	Jun, 21	South Africa	2021-06-08
EPI_ISL_2709877	Africa	Jun, 21	South Africa	2021-06-09
EPI_ISL_2709878	Africa	Jun, 21	South Africa	2021-06-10
EPI_ISL_2709879	Africa	Jun, 21	South Africa	2021-06-02
EPI_ISL_2701020	Europe	Jun, 21	United Kingdom	2021-06-15
EPI_ISL_2701021	Europe	Jun, 21	United Kingdom	2021-06-15
EPI_ISL_2701022	Europe	Jun, 21	United Kingdom	2021-06-17
EPI_ISL_2701023	Europe	Jun, 21	United Kingdom	2021-06-16
EPI_ISL_2701024	Europe	Jun, 21	United Kingdom	2021-06-18
EPI_ISL_2701025	Europe	Jun, 21	United Kingdom	2021-06-17
EPI_ISL_2701026	Europe	Jun, 21	United Kingdom	2021-06-16
EPI_ISL_2701027	Europe	Jun, 21	United Kingdom	2021-06-16
EPI_ISL_2701028	Europe	Jun, 21	United Kingdom	2021-06-16
EPI_ISL_2701029	Europe	Jun, 21	United Kingdom	2021-06-16
EPI_ISL_2701030	Europe	Jun, 21	United Kingdom	2021-06-16
EPI_ISL_2701031	Europe	Jun, 21	United Kingdom	2021-06-16
EPI_ISL_2701032	Europe	Jun, 21	United Kingdom	2021-06-16
EPI_ISL_2701033	Europe	Jun, 21	United Kingdom	2021-06-17
EPI_ISL_2701034	Europe	Jun, 21	United Kingdom	2021-06-18
EPI_ISL_2701035	Europe	Jun, 21	United Kingdom	2021-06-14
EPI_ISL_2701036	Europe	Jun, 21	United Kingdom	2021-06-17
EPI_ISL_2701037	Europe	Jun, 21	United Kingdom	2021-06-15
EPI_ISL_2701038	Europe	Jun, 21	United Kingdom	2021-06-18
EPI_ISL_2701039	Europe	Jun, 21	United Kingdom	2021-06-16
EPI_ISL_2701040	Europe	Jun, 21	United Kingdom	2021-06-15
EPI_ISL_2701041	Europe	Jun, 21	United Kingdom	2021-06-15
EPI_ISL_2701042	Europe	Jun, 21	United Kingdom	2021-06-18
EPI_ISL_2701043	Europe	Jun, 21	United Kingdom	2021-06-14
EPI_ISL_2701044	Europe	Jun, 21	United Kingdom	2021-06-17
EPI_ISL_2701045	Europe	Jun, 21	United Kingdom	2021-06-15
EPI_ISL_2701046	Europe	Jun, 21	United Kingdom	2021-06-16
EPI_ISL_2701047	Europe	Jun, 21	United Kingdom	2021-06-18
EPI_ISL_2701048	Europe	Jun, 21	United Kingdom	2021-06-16
EPI_ISL_2701049	Europe	Jun, 21	United Kingdom	2021-06-17
EPI_ISL_2701050	Europe	Jun, 21	United Kingdom	2021-06-17
EPI_ISL_2701051	Europe	Jun, 21	United Kingdom	2021-06-15
EPI_ISL_2701052	Europe	Jun, 21	United Kingdom	2021-06-16
EPI_ISL_2701053	Europe	Jun, 21	United Kingdom	2021-06-17
EPI_ISL_2701054	Europe	Jun, 21	United Kingdom	2021-06-16
EPI_ISL_2701055	Europe	Jun, 21	United Kingdom	2021-06-18
EPI_ISL_2701056	Europe	Jun, 21	United Kingdom	2021-06-15
EPI_ISL_2701057	Europe	Jun, 21	United Kingdom	2021-06-15
EPI_ISL_2701058	Europe	Jun, 21	United Kingdom	2021-06-15
EPI_ISL_2701059	Europe	Jun, 21	United Kingdom	2021-06-18
EPI_ISL_2701060	Europe	Jun, 21	United Kingdom	2021-06-16
EPI_ISL_2701061	Europe	Jun, 21	United Kingdom	2021-06-18
EPI_ISL_2701062	Europe	Jun, 21	United Kingdom	2021-06-14
EPI_ISL_2701063	Europe	Jun, 21	United Kingdom	2021-06-16
EPI_ISL_2701064	Europe	Jun, 21	United Kingdom	2021-06-14
EPI_ISL_2701065	Europe	Jun, 21	United Kingdom	2021-06-17
EPI_ISL_2701066	Europe	Jun, 21	United Kingdom	2021-06-15
EPI_ISL_2701067	Europe	Jun, 21	United Kingdom	2021-06-16
EPI_ISL_2701068	Europe	Jun, 21	United Kingdom	2021-06-18
EPI_ISL_2701069	Europe	Jun, 21	United Kingdom	2021-06-15
EPI_ISL_2701070	Europe	Jun, 21	United Kingdom	2021-06-18
EPI_ISL_2701071	Europe	Jun, 21	United Kingdom	2021-06-16
EPI_ISL_2701072	Europe	Jun, 21	United Kingdom	2021-06-18
EPI_ISL_2701073	Europe	Jun, 21	United Kingdom	2021-06-17
EPI_ISL_2701074	Europe	Jun, 21	United Kingdom	2021-06-15
EPI_ISL_2701075	Europe	Jun, 21	United Kingdom	2021-06-14
EPI_ISL_2701076	Europe	Jun, 21	United Kingdom	2021-06-15
EPI_ISL_2701077	Europe	Jun, 21	United Kingdom	2021-06-15
EPI_ISL_2701078	Europe	Jun, 21	United Kingdom	2021-06-15
EPI_ISL_2701079	Europe	Jun, 21	United Kingdom	2021-06-14
EPI_ISL_2701080	Europe	Jun, 21	United Kingdom	2021-06-17
EPI_ISL_2701081	Europe	Jun, 21	United Kingdom	2021-06-17
EPI_ISL_2701082	Europe	Jun, 21	United Kingdom	2021-06-17
EPI_ISL_2701083	Europe	Jun, 21	United Kingdom	2021-06-17
EPI_ISL_2701084	Europe	Jun, 21	United Kingdom	2021-06-18
EPI_ISL_2701085	Europe	Jun, 21	United Kingdom	2021-06-15
EPI_ISL_2701086	Europe	Jun, 21	United Kingdom	2021-06-18
EPI_ISL_2701087	Europe	Jun, 21	United Kingdom	2021-06-15
EPI_ISL_2701088	Europe	Jun, 21	United Kingdom	2021-06-17
EPI_ISL_2701089	Europe	Jun, 21	United Kingdom	2021-06-18
EPI_ISL_2701090	Europe	Jun, 21	United Kingdom	2021-06-17
EPI_ISL_2701091	Europe	Jun, 21	United Kingdom	2021-06-18
EPI_ISL_2701092	Europe	Jun, 21	United Kingdom	2021-06-18
EPI_ISL_2701093	Europe	Jun, 21	United Kingdom	2021-06-18
EPI_ISL_2701094	Europe	Jun, 21	United Kingdom	2021-06-17
EPI_ISL_2701095	Europe	Jun, 21	United Kingdom	2021-06-17
EPI_ISL_2701096	Europe	Jun, 21	United Kingdom	2021-06-16
EPI_ISL_2701097	Europe	Jun, 21	United Kingdom	2021-06-15
EPI_ISL_2701098	Europe	Jun, 21	United Kingdom	2021-06-15
EPI_ISL_2701099	Europe	Jun, 21	United Kingdom	2021-06-18
EPI_ISL_2702350	Europe	Jun, 21	United Kingdom	2021-06-20
EPI_ISL_2702351	Europe	Jun, 21	United Kingdom	2021-06-20
EPI_ISL_2702352	Europe	Jun, 21	United Kingdom	2021-06-17
EPI_ISL_2702353	Europe	Jun, 21	United Kingdom	2021-06-20
EPI_ISL_2702354	Europe	Jun, 21	United Kingdom	2021-06-18
EPI_ISL_2702355	Europe	Jun, 21	United Kingdom	2021-06-18
EPI_ISL_2702356	Europe	Jun, 21	United Kingdom	2021-06-18
EPI_ISL_2702357	Europe	Jun, 21	United Kingdom	2021-06-17
EPI_ISL_2702358	Europe	Jun, 21	United Kingdom	2021-06-18
EPI_ISL_2702359	Europe	Jun, 21	United Kingdom	2021-06-15
EPI_ISL_2702360	Europe	Jun, 21	United Kingdom	2021-06-20
EPI_ISL_2702361	Europe	Jun, 21	United Kingdom	2021-06-18
EPI_ISL_2702362	Europe	Jun, 21	United Kingdom	2021-06-17
EPI_ISL_2702363	Europe	Jun, 21	United Kingdom	2021-06-18
EPI_ISL_2702364	Europe	Jun, 21	United Kingdom	2021-06-18
EPI_ISL_2702365	Europe	Jun, 21	United Kingdom	2021-06-18
EPI_ISL_2702366	Europe	Jun, 21	United Kingdom	2021-06-17
EPI_ISL_2702367	Europe	Jun, 21	United Kingdom	2021-06-18
EPI_ISL_2702368	Europe	Jun, 21	United Kingdom	2021-06-15
EPI_ISL_2702369	Europe	Jun, 21	United Kingdom	2021-06-20
EPI_ISL_2702370	Europe	Jun, 21	United Kingdom	2021-06-20
EPI_ISL_2702371	Europe	Jun, 21	United Kingdom	2021-06-18
EPI_ISL_2702372	Europe	Jun, 21	United Kingdom	2021-06-18
EPI_ISL_2702373	Europe	Jun, 21	United Kingdom	2021-06-18
EPI_ISL_2702374	Europe	Jun, 21	United Kingdom	2021-06-20
EPI_ISL_2702375	Europe	Jun, 21	United Kingdom	2021-06-17
EPI_ISL_2702376	Europe	Jun, 21	United Kingdom	2021-06-18
EPI_ISL_2702377	Europe	Jun, 21	United Kingdom	2021-06-20
EPI_ISL_2702378	Europe	Jun, 21	United Kingdom	2021-06-18
EPI_ISL_2702379	Europe	Jun, 21	United Kingdom	2021-06-17
EPI_ISL_2702380	Europe	Jun, 21	United Kingdom	2021-06-18
EPI_ISL_2702381	Europe	Jun, 21	United Kingdom	2021-06-18
EPI_ISL_2702382	Europe	Jun, 21	United Kingdom	2021-06-18
EPI_ISL_2702383	Europe	Jun, 21	United Kingdom	2021-06-18
EPI_ISL_2702384	Europe	Jun, 21	United Kingdom	2021-06-14
EPI_ISL_2702385	Europe	Jun, 21	United Kingdom	2021-06-18
EPI_ISL_2702386	Europe	Jun, 21	United Kingdom	2021-06-16
EPI_ISL_2702387	Europe	Jun, 21	United Kingdom	2021-06-18
EPI_ISL_2702388	Europe	Jun, 21	United Kingdom	2021-06-18
EPI_ISL_2702389	Europe	Jun, 21	United Kingdom	2021-06-18
EPI_ISL_2702390	Europe	Jun, 21	United Kingdom	2021-06-18
EPI_ISL_2702391	Europe	Jun, 21	United Kingdom	2021-06-16
EPI_ISL_2702392	Europe	Jun, 21	United Kingdom	2021-06-18
EPI_ISL_2702393	Europe	Jun, 21	United Kingdom	2021-06-20
EPI_ISL_2702394	Europe	Jun, 21	United Kingdom	2021-06-20
EPI_ISL_2702395	Europe	Jun, 21	United Kingdom	2021-06-20
EPI_ISL_2702396	Europe	Jun, 21	United Kingdom	2021-06-18
EPI_ISL_2702397	Europe	Jun, 21	United Kingdom	2021-06-17
EPI_ISL_2702398	Europe	Jun, 21	United Kingdom	2021-06-17
EPI_ISL_2702399	Europe	Jun, 21	United Kingdom	2021-06-17
EPI_ISL_2703600	Europe	Jun, 21	United Kingdom	2021-06-18
EPI_ISL_2703601	Europe	Jun, 21	United Kingdom	2021-06-18
EPI_ISL_2703602	Europe	Jun, 21	United Kingdom	2021-06-16
EPI_ISL_2703603	Europe	Jun, 21	United Kingdom	2021-06-15
EPI_ISL_2703604	Europe	Jun, 21	United Kingdom	2021-06-17
EPI_ISL_2703605	Europe	Jun, 21	United Kingdom	2021-06-18
EPI_ISL_2703606	Europe	Jun, 21	United Kingdom	2021-06-17
EPI_ISL_2703607	Europe	Jun, 21	United Kingdom	2021-06-18
EPI_ISL_2703610	Europe	Jun, 21	United Kingdom	2021-06-16
EPI_ISL_2703611	Europe	Jun, 21	United Kingdom	2021-06-16
EPI_ISL_2703612	Europe	Jun, 21	United Kingdom	2021-06-16
EPI_ISL_2703613	Europe	Jun, 21	United Kingdom	2021-06-16
EPI_ISL_2703614	Europe	Jun, 21	United Kingdom	2021-06-16
EPI_ISL_2703615	Europe	Jun, 21	United Kingdom	2021-06-16
EPI_ISL_2703616	Europe	Jun, 21	United Kingdom	2021-06-16
EPI_ISL_2703617	Europe	Jun, 21	United Kingdom	2021-06-15
EPI_ISL_2703618	Europe	Jun, 21	United Kingdom	2021-06-18
EPI_ISL_2703619	Europe	Jun, 21	United Kingdom	2021-06-18
EPI_ISL_2703680	Europe	Jun, 21	United Kingdom	2021-06-16
EPI_ISL_2703681	Europe	Jun, 21	United Kingdom	2021-06-15
EPI_ISL_2703682	Europe	Jun, 21	United Kingdom	2021-06-18
EPI_ISL_2703683	Europe	Jun, 21	United Kingdom	2021-06-16
EPI_ISL_2703684	Europe	Jun, 21	United Kingdom	2021-06-17
EPI_ISL_2703685	Europe	Jun, 21	United Kingdom	2021-06-16
EPI_ISL_2703686	Europe	Jun, 21	United Kingdom	2021-06-16
EPI_ISL_2703687	Europe	Jun, 21	United Kingdom	2021-06-16
EPI_ISL_2703688	Europe	Jun, 21	United Kingdom	2021-06-15
EPI_ISL_2703689	Europe	Jun, 21	United Kingdom	2021-06-15
EPI_ISL_2703690	Europe	Jun, 21	United Kingdom	2021-06-17
EPI_ISL_2703691	Europe	Jun, 21	United Kingdom	2021-06-17
EPI_ISL_2703692	Europe	Jun, 21	United Kingdom	2021-06-16
EPI_ISL_2703693	Europe	Jun, 21	United Kingdom	2021-06-16
EPI_ISL_2703694	Europe	Jun, 21	United Kingdom	2021-06-17
EPI_ISL_2703695	Europe	Jun, 21	United Kingdom	2021-06-18
EPI_ISL_2703696	Europe	Jun, 21	United Kingdom	2021-06-17
EPI_ISL_2703697	Europe	Jun, 21	United Kingdom	2021-06-17
EPI_ISL_2703698	Europe	Jun, 21	United Kingdom	2021-06-16
EPI_ISL_2703699	Europe	Jun, 21	United Kingdom	2021-06-15
EPI_ISL_2704931	Europe	Jun, 21	United Kingdom	2021-06-08
EPI_ISL_2704932	Europe	Jun, 21	United Kingdom	2021-06-13
EPI_ISL_2704933	Europe	Jun, 21	United Kingdom	2021-06-17
EPI_ISL_2704934	Europe	Jun, 21	United Kingdom	2021-06-17
EPI_ISL_2704935	Europe	Jun, 21	United Kingdom	2021-06-17
EPI_ISL_2704937	Europe	Jun, 21	United Kingdom	2021-06-18
EPI_ISL_2704938	Europe	Jun, 21	United Kingdom	2021-06-18
EPI_ISL_2704940	Europe	Jun, 21	United Kingdom	2021-06-20
EPI_ISL_2707220	Europe	Jun, 21	United Kingdom	2021-06-19
EPI_ISL_2707221	Europe	Jun, 21	United Kingdom	2021-06-18
EPI_ISL_2707222	Europe	Jun, 21	United Kingdom	2021-06-20
EPI_ISL_2707223	Europe	Jun, 21	United Kingdom	2021-06-19
EPI_ISL_2707224	Europe	Jun, 21	United Kingdom	2021-06-19
EPI_ISL_2707225	Europe	Jun, 21	United Kingdom	2021-06-19
EPI_ISL_2707226	Europe	Jun, 21	United Kingdom	2021-06-19
EPI_ISL_2707227	Europe	Jun, 21	United Kingdom	2021-06-19
EPI_ISL_2707228	Europe	Jun, 21	United Kingdom	2021-06-19
EPI_ISL_2707229	Europe	Jun, 21	United Kingdom	2021-06-19
EPI_ISL_2707230	Europe	Jun, 21	United Kingdom	2021-06-19
EPI_ISL_2707231	Europe	Jun, 21	United Kingdom	2021-06-19
EPI_ISL_2707232	Europe	Jun, 21	United Kingdom	2021-06-19
EPI_ISL_2707233	Europe	Jun, 21	United Kingdom	2021-06-19
EPI_ISL_2707234	Europe	Jun, 21	United Kingdom	2021-06-19
EPI_ISL_2707235	Europe	Jun, 21	United Kingdom	2021-06-20
EPI_ISL_2707236	Europe	Jun, 21	United Kingdom	2021-06-19
EPI_ISL_2707237	Europe	Jun, 21	United Kingdom	2021-06-18
EPI_ISL_2707238	Europe	Jun, 21	United Kingdom	2021-06-18
EPI_ISL_2707239	Europe	Jun, 21	United Kingdom	2021-06-18
EPI_ISL_2708550	Europe	Jun, 21	United Kingdom	2021-06-21
EPI_ISL_2708551	Europe	Jun, 21	United Kingdom	2021-06-21
EPI_ISL_2708552	Europe	Jun, 21	United Kingdom	2021-06-18
EPI_ISL_2708554	Europe	Jun, 21	United Kingdom	2021-06-17
EPI_ISL_2708555	Europe	Jun, 21	United Kingdom	2021-06-18
EPI_ISL_2708556	Europe	Jun, 21	United Kingdom	2021-06-18
EPI_ISL_2708557	Europe	Jun, 21	United Kingdom	2021-06-18
EPI_ISL_2708558	Europe	Jun, 21	United Kingdom	2021-06-17
EPI_ISL_2708559	Europe	Jun, 21	United Kingdom	2021-06-18
EPI_ISL_2708560	Europe	Jun, 21	United Kingdom	2021-06-18
EPI_ISL_2708561	Europe	Jun, 21	United Kingdom	2021-06-18
EPI_ISL_2708562	Europe	Jun, 21	United Kingdom	2021-06-17
EPI_ISL_2708564	Europe	Jun, 21	United Kingdom	2021-06-20
EPI_ISL_2708565	Europe	Jun, 21	United Kingdom	2021-06-21
EPI_ISL_2708566	Europe	Jun, 21	United Kingdom	2021-06-21
EPI_ISL_2708567	Europe	Jun, 21	United Kingdom	2021-06-22
EPI_ISL_2708568	Europe	Jun, 21	United Kingdom	2021-06-21
EPI_ISL_2708569	Europe	Jun, 21	United Kingdom	2021-06-18
EPI_ISL_2709800	North America	Jun, 21	USA	2021-06-16
EPI_ISL_2709801	North America	Jun, 21	USA	2021-06-15
EPI_ISL_2709802	North America	Jun, 21	USA	2021-06-09
EPI_ISL_2709803	North America	Jun, 21	USA	2021-06-07
EPI_ISL_2709804	North America	Jun, 21	USA	2021-06-12
EPI_ISL_2709805	North America	Jun, 21	USA	2021-06-12
EPI_ISL_2709806	North America	Jan, 21	USA	2021-01-06
EPI_ISL_2709807	North America	Jan, 21	USA	2021-01-06
EPI_ISL_2709808	North America	Jan, 21	USA	2021-01-06
EPI_ISL_2709809	North America	Jan, 21	USA	2021-01-06
EPI_ISL_2709810	North America	Jan, 21	USA	2021-01-06
EPI_ISL_2709811	North America	Jan, 21	USA	2021-01-06
EPI_ISL_2709812	North America	Jan, 21	USA	2021-01-06
EPI_ISL_2709813	North America	Jan, 21	USA	2021-01-06
EPI_ISL_2709814	North America	Jan, 21	USA	2021-01-06
EPI_ISL_2709815	North America	Jan, 21	USA	2021-01-06
EPI_ISL_2709816	North America	Jun, 21	USA	2021-06-13
EPI_ISL_2709817	North America	Jun, 21	USA	2021-06-13
EPI_ISL_2709818	North America	Jun, 21	USA	2021-06-12
EPI_ISL_2709819	North America	Jun, 21	USA	2021-06-12
EPI_ISL_2709880	Africa	Jun, 21	South Africa	2021-06-04
EPI_ISL_2709881	Africa	Jun, 21	South Africa	2021-06-03
EPI_ISL_2709882	Africa	Jun, 21	South Africa	2021-06-04
EPI_ISL_2709883	Africa	Jun, 21	South Africa	2021-06-05
EPI_ISL_2709884	Africa	Jun, 21	South Africa	2021-06-05
EPI_ISL_2709885	Africa	Jun, 21	South Africa	2021-06-08
EPI_ISL_2709886	Africa	Jun, 21	South Africa	2021-06-09
EPI_ISL_2709887	Africa	Jun, 21	South Africa	2021-06-04
EPI_ISL_2709888	Africa	Jun, 21	South Africa	2021-06-01
EPI_ISL_2709889	Africa	Jun, 21	South Africa	2021-06-04
EPI_ISL_2709890	Africa	Jun, 21	South Africa	2021-06-08
EPI_ISL_2709891	Africa	Jun, 21	South Africa	2021-06-01
EPI_ISL_2709892	Africa	Jun, 21	South Africa	2021-06-04
EPI_ISL_2709893	Africa	Jun, 21	South Africa	2021-06-04
EPI_ISL_2709894	Africa	Jun, 21	South Africa	2021-06-12
EPI_ISL_2709895	Africa	Jun, 21	South Africa	2021-06-04
EPI_ISL_2709896	Africa	Jun, 21	South Africa	2021-06-10
EPI_ISL_2709897	Africa	Jun, 21	South Africa	2021-06-03
EPI_ISL_2709898	Africa	Jun, 21	South Africa	2021-06-09
EPI_ISL_2709899	Africa	Jun, 21	South Africa	2021-06-06
EPI_ISL_2701000	Europe	Jun, 21	United Kingdom	2021-06-15
EPI_ISL_2701001	Europe	Jun, 21	United Kingdom	2021-06-18
EPI_ISL_2701002	Europe	Jun, 21	United Kingdom	2021-06-17
EPI_ISL_2701003	Europe	Jun, 21	United Kingdom	2021-06-16
EPI_ISL_2701004	Europe	Jun, 21	United Kingdom	2021-06-18
EPI_ISL_2701005	Europe	Jun, 21	United Kingdom	2021-06-17
EPI_ISL_2701006	Europe	Jun, 21	United Kingdom	2021-06-17
EPI_ISL_2701007	Europe	Jun, 21	United Kingdom	2021-06-15
EPI_ISL_2701008	Europe	Jun, 21	United Kingdom	2021-06-18
EPI_ISL_2701009	Europe	Jun, 21	United Kingdom	2021-06-17
EPI_ISL_2701010	Europe	Jun, 21	United Kingdom	2021-06-17
EPI_ISL_2701011	Europe	Jun, 21	United Kingdom	2021-06-17
EPI_ISL_2701012	Europe	Jun, 21	United Kingdom	2021-06-16
EPI_ISL_2701013	Europe	Jun, 21	United Kingdom	2021-06-15
EPI_ISL_2701014	Europe	Jun, 21	United Kingdom	2021-06-15
EPI_ISL_2701015	Europe	Jun, 21	United Kingdom	2021-06-17
EPI_ISL_2701016	Europe	Jun, 21	United Kingdom	2021-06-15
EPI_ISL_2701017	Europe	Jun, 21	United Kingdom	2021-06-18
EPI_ISL_2701018	Europe	Jun, 21	United Kingdom	2021-06-16
EPI_ISL_2701019	Europe	Jun, 21	United Kingdom	2021-06-17
EPI_ISL_2702300	Europe	Jun, 21	United Kingdom	2021-06-17
EPI_ISL_2702301	Europe	Jun, 21	United Kingdom	2021-06-16
EPI_ISL_2702302	Europe	Jun, 21	United Kingdom	2021-06-20
EPI_ISL_2702303	Europe	Jun, 21	United Kingdom	2021-06-18
EPI_ISL_2702304	Europe	Jun, 21	United Kingdom	2021-06-18
EPI_ISL_2702305	Europe	Jun, 21	United Kingdom	2021-06-18
EPI_ISL_2702306	Europe	Jun, 21	United Kingdom	2021-06-18
EPI_ISL_2702307	Europe	Jun, 21	United Kingdom	2021-06-18
EPI_ISL_2702308	Europe	Jun, 21	United Kingdom	2021-06-18
EPI_ISL_2702309	Europe	Jun, 21	United Kingdom	2021-06-18
EPI_ISL_2702310	Europe	Jun, 21	United Kingdom	2021-06-20
EPI_ISL_2702311	Europe	Jun, 21	United Kingdom	2021-06-17
EPI_ISL_2702312	Europe	Jun, 21	United Kingdom	2021-06-18
EPI_ISL_2702313	Europe	Jun, 21	United Kingdom	2021-06-18
EPI_ISL_2702314	Europe	Jun, 21	United Kingdom	2021-06-16
EPI_ISL_2702315	Europe	Jun, 21	United Kingdom	2021-06-18
EPI_ISL_2702316	Europe	Jun, 21	United Kingdom	2021-06-18
EPI_ISL_2702317	Europe	Jun, 21	United Kingdom	2021-06-17
EPI_ISL_2702318	Europe	Jun, 21	United Kingdom	2021-06-17
EPI_ISL_2702319	Europe	Jun, 21	United Kingdom	2021-06-20
EPI_ISL_2702320	Europe	Jun, 21	United Kingdom	2021-06-18
EPI_ISL_2702321	Europe	Jun, 21	United Kingdom	2021-06-20
EPI_ISL_2702322	Europe	Jun, 21	United Kingdom	2021-06-20
EPI_ISL_2702323	Europe	Jun, 21	United Kingdom	2021-06-20
EPI_ISL_2702324	Europe	Jun, 21	United Kingdom	2021-06-20
EPI_ISL_2702325	Europe	Jun, 21	United Kingdom	2021-06-20
EPI_ISL_2702326	Europe	Jun, 21	United Kingdom	2021-06-18
EPI_ISL_2702327	Europe	Jun, 21	United Kingdom	2021-06-20
EPI_ISL_2702328	Europe	Jun, 21	United Kingdom	2021-06-18
EPI_ISL_2702329	Europe	Jun, 21	United Kingdom	2021-06-17
EPI_ISL_2702330	Europe	Jun, 21	United Kingdom	2021-06-18
EPI_ISL_2702331	Europe	Jun, 21	United Kingdom	2021-06-17
EPI_ISL_2702332	Europe	Jun, 21	United Kingdom	2021-06-20
EPI_ISL_2702333	Europe	Jun, 21	United Kingdom	2021-06-20
EPI_ISL_2702334	Europe	Jun, 21	United Kingdom	2021-06-17
EPI_ISL_2702335	Europe	Jun, 21	United Kingdom	2021-06-20
EPI_ISL_2702336	Europe	Jun, 21	United Kingdom	2021-06-18
EPI_ISL_2702337	Europe	Jun, 21	United Kingdom	2021-06-20
EPI_ISL_2702338	Europe	Jun, 21	United Kingdom	2021-06-17
EPI_ISL_2702339	Europe	Jun, 21	United Kingdom	2021-06-18
EPI_ISL_2702340	Europe	Jun, 21	United Kingdom	2021-06-18
EPI_ISL_2702341	Europe	Jun, 21	United Kingdom	2021-06-16
EPI_ISL_2702342	Europe	Jun, 21	United Kingdom	2021-06-18
EPI_ISL_2702343	Europe	Jun, 21	United Kingdom	2021-06-20
EPI_ISL_2702344	Europe	Jun, 21	United Kingdom	2021-06-20
EPI_ISL_2702345	Europe	Jun, 21	United Kingdom	2021-06-15
EPI_ISL_2702346	Europe	Jun, 21	United Kingdom	2021-06-20
EPI_ISL_2702347	Europe	Jun, 21	United Kingdom	2021-06-18
EPI_ISL_2702348	Europe	Jun, 21	United Kingdom	2021-06-20
EPI_ISL_2702349	Europe	Jun, 21	United Kingdom	2021-06-18
EPI_ISL_2703608	Europe	Jun, 21	United Kingdom	2021-06-16
EPI_ISL_2703609	Europe	Jun, 21	United Kingdom	2021-06-16
EPI_ISL_2703620	Europe	Jun, 21	United Kingdom	2021-06-16
EPI_ISL_2703621	Europe	Jun, 21	United Kingdom	2021-06-18
EPI_ISL_2703622	Europe	Jun, 21	United Kingdom	2021-06-17
EPI_ISL_2703623	Europe	Jun, 21	United Kingdom	2021-06-18
EPI_ISL_2703624	Europe	Jun, 21	United Kingdom	2021-06-16
EPI_ISL_2703625	Europe	Jun, 21	United Kingdom	2021-06-16
EPI_ISL_2703626	Europe	Jun, 21	United Kingdom	2021-06-16
EPI_ISL_2703627	Europe	Jun, 21	United Kingdom	2021-06-16
EPI_ISL_2703628	Europe	Jun, 21	United Kingdom	2021-06-18
EPI_ISL_2703629	Europe	Jun, 21	United Kingdom	2021-06-16
EPI_ISL_2703630	Europe	Jun, 21	United Kingdom	2021-06-16
EPI_ISL_2703631	Europe	Jun, 21	United Kingdom	2021-06-16
EPI_ISL_2703632	Europe	Jun, 21	United Kingdom	2021-06-16
EPI_ISL_2703633	Europe	Jun, 21	United Kingdom	2021-06-17
EPI_ISL_2703634	Europe	Jun, 21	United Kingdom	2021-06-17
EPI_ISL_2703635	Europe	Jun, 21	United Kingdom	2021-06-17
EPI_ISL_2703636	Europe	Jun, 21	United Kingdom	2021-06-16
EPI_ISL_2703637	Europe	Jun, 21	United Kingdom	2021-06-18
EPI_ISL_2703638	Europe	Jun, 21	United Kingdom	2021-06-18
EPI_ISL_2703639	Europe	Jun, 21	United Kingdom	2021-06-16
EPI_ISL_2703640	Europe	Jun, 21	United Kingdom	2021-06-18
EPI_ISL_2703641	Europe	Jun, 21	United Kingdom	2021-06-17
EPI_ISL_2703642	Europe	Jun, 21	United Kingdom	2021-06-17
EPI_ISL_2703643	Europe	Jun, 21	United Kingdom	2021-06-18
EPI_ISL_2703644	Europe	Jun, 21	United Kingdom	2021-06-15
EPI_ISL_2703645	Europe	Jun, 21	United Kingdom	2021-06-16
EPI_ISL_2703646	Europe	Jun, 21	United Kingdom	2021-06-15
EPI_ISL_2703647	Europe	Jun, 21	United Kingdom	2021-06-17
EPI_ISL_2703648	Europe	Jun, 21	United Kingdom	2021-06-18
EPI_ISL_2703649	Europe	Jun, 21	United Kingdom	2021-06-17
EPI_ISL_2703650	Europe	Jun, 21	United Kingdom	2021-06-16
EPI_ISL_2703651	Europe	Jun, 21	United Kingdom	2021-06-15
EPI_ISL_2703652	Europe	Jun, 21	United Kingdom	2021-06-18
EPI_ISL_2703653	Europe	Jun, 21	United Kingdom	2021-06-16
EPI_ISL_2703654	Europe	Jun, 21	United Kingdom	2021-06-18
EPI_ISL_2703655	Europe	Jun, 21	United Kingdom	2021-06-16
EPI_ISL_2703656	Europe	Jun, 21	United Kingdom	2021-06-16
EPI_ISL_2703657	Europe	Jun, 21	United Kingdom	2021-06-17
EPI_ISL_2703658	Europe	Jun, 21	United Kingdom	2021-06-17
EPI_ISL_2703659	Europe	Jun, 21	United Kingdom	2021-06-17
EPI_ISL_2703660	Europe	Jun, 21	United Kingdom	2021-06-16
EPI_ISL_2703661	Europe	Jun, 21	United Kingdom	2021-06-16
EPI_ISL_2703662	Europe	Jun, 21	United Kingdom	2021-06-18
EPI_ISL_2703663	Europe	Jun, 21	United Kingdom	2021-06-17
EPI_ISL_2703664	Europe	Jun, 21	United Kingdom	2021-06-16
EPI_ISL_2703665	Europe	Jun, 21	United Kingdom	2021-06-18
EPI_ISL_2703666	Europe	Jun, 21	United Kingdom	2021-06-17
EPI_ISL_2703667	Europe	Jun, 21	United Kingdom	2021-06-17
EPI_ISL_2703668	Europe	Jun, 21	United Kingdom	2021-06-16
EPI_ISL_2703669	Europe	Jun, 21	United Kingdom	2021-06-16
EPI_ISL_2703670	Europe	Jun, 21	United Kingdom	2021-06-16
EPI_ISL_2703671	Europe	Jun, 21	United Kingdom	2021-06-16
EPI_ISL_2703672	Europe	Jun, 21	United Kingdom	2021-06-16
EPI_ISL_2703673	Europe	Jun, 21	United Kingdom	2021-06-17
EPI_ISL_2703674	Europe	Jun, 21	United Kingdom	2021-06-16
EPI_ISL_2703675	Europe	Jun, 21	United Kingdom	2021-06-17
EPI_ISL_2703676	Europe	Jun, 21	United Kingdom	2021-06-16
EPI_ISL_2703677	Europe	Jun, 21	United Kingdom	2021-06-16
EPI_ISL_2703678	Europe	Jun, 21	United Kingdom	2021-06-15
EPI_ISL_2703679	Europe	Jun, 21	United Kingdom	2021-06-18
EPI_ISL_2704930	Europe	Jun, 21	United Kingdom	2021-06-12
EPI_ISL_2704936	Europe	Jun, 21	United Kingdom	2021-06-17
EPI_ISL_2704939	Europe	Jun, 21	United Kingdom	2021-06-19
EPI_ISL_2710100	Asia	Jun, 21	Singapore	2021-06-19
EPI_ISL_2710101	Asia	Jun, 21	Singapore	2021-06-19
EPI_ISL_2710102	Asia	Jun, 21	Singapore	2021-06-19
EPI_ISL_2710103	Asia	Jun, 21	Singapore	2021-06-18
EPI_ISL_2710104	Asia	Jun, 21	Singapore	2021-06-18
EPI_ISL_2710105	Asia	Jun, 21	Singapore	2021-06-18
EPI_ISL_2710106	Asia	Jun, 21	Singapore	2021-06-18
EPI_ISL_2710107	Asia	Jun, 21	Singapore	2021-06-18
EPI_ISL_2710108	Asia	Jun, 21	Singapore	2021-06-18
EPI_ISL_2710109	Asia	Jun, 21	Singapore	2021-06-18
EPI_ISL_2710116	Asia	Jun, 21	Singapore	2021-06-17
EPI_ISL_2710118	Asia	Jun, 21	Singapore	2021-06-17
EPI_ISL_2710119	Asia	Jun, 21	Singapore	2021-06-17
EPI_ISL_2710120	Asia	Jun, 21	Singapore	2021-06-23
EPI_ISL_2710121	Asia	Jun, 21	Singapore	2021-06-23
EPI_ISL_2710122	Asia	Jun, 21	Singapore	2021-06-21
EPI_ISL_2710123	Asia	Jun, 21	Singapore	2021-06-21
EPI_ISL_2710124	Asia	Jun, 21	Singapore	2021-06-22
EPI_ISL_2710125	Asia	Jun, 21	Singapore	2021-06-21
EPI_ISL_2710126	Asia	Jun, 21	Singapore	2021-06-21
EPI_ISL_2710127	Asia	Jun, 21	Singapore	2021-06-21
EPI_ISL_2710128	Asia	Jun, 21	Singapore	2021-06-21
EPI_ISL_2710129	Asia	Jun, 21	Singapore	2021-06-23
EPI_ISL_2710530	Asia	Jun, 21	South Korea	2021-06-07
EPI_ISL_2710531	Asia	Jun, 21	South Korea	2021-06-07
EPI_ISL_2710532	Asia	Jun, 21	South Korea	2021-06-06
EPI_ISL_2710533	Asia	Jun, 21	South Korea	2021-06-08
EPI_ISL_2710534	Asia	Jun, 21	South Korea	2021-06-07
EPI_ISL_2710535	Asia	Jun, 21	South Korea	2021-06-07
EPI_ISL_2710536	Asia	Jun, 21	South Korea	2021-06-08
EPI_ISL_2710537	Asia	Jun, 21	South Korea	2021-06-08
EPI_ISL_2710538	Asia	Jun, 21	South Korea	2021-06-09
EPI_ISL_2710539	Asia	Jun, 21	South Korea	2021-06-09
EPI_ISL_2710540	Asia	Jun, 21	South Korea	2021-06-09
EPI_ISL_2710541	Asia	Jun, 21	South Korea	2021-06-09
EPI_ISL_2710542	Asia	Jun, 21	South Korea	2021-06-08
EPI_ISL_2710543	Asia	Jun, 21	South Korea	2021-06-09
EPI_ISL_2710544	Asia	Jun, 21	South Korea	2021-06-11
EPI_ISL_2710545	Asia	Jun, 21	South Korea	2021-06-12
EPI_ISL_2710546	Asia	Jun, 21	South Korea	2021-06-13
EPI_ISL_2710547	Asia	Jun, 21	South Korea	2021-06-14
EPI_ISL_2710548	Asia	Jun, 21	South Korea	2021-06-14
EPI_ISL_2710549	Asia	Jun, 21	South Korea	2021-06-15
EPI_ISL_2710550	Europe	May, 21	United Kingdom	2021-05-24
EPI_ISL_2710551	Europe	Jun, 21	United Kingdom	2021-06-02
EPI_ISL_2710552	Europe	May, 21	United Kingdom	2021-05-24
EPI_ISL_2710553	Europe	Jun, 21	United Kingdom	2021-06-02
EPI_ISL_2710554	Europe	May, 21	United Kingdom	2021-05-24
EPI_ISL_2710555	Europe	May, 21	United Kingdom	2021-05-24
EPI_ISL_2710556	Europe	Jun, 21	United Kingdom	2021-06-02
EPI_ISL_2710557	Europe	May, 21	United Kingdom	2021-05-24
EPI_ISL_2710558	Europe	May, 21	United Kingdom	2021-05-24
EPI_ISL_2710559	Europe	May, 21	United Kingdom	2021-05-24
EPI_ISL_2710560	Europe	May, 21	United Kingdom	2021-05-24
EPI_ISL_2710561	Europe	May, 21	United Kingdom	2021-05-24
EPI_ISL_2710562	Europe	May, 21	United Kingdom	2021-05-24
EPI_ISL_2710563	Europe	May, 21	United Kingdom	2021-05-28
EPI_ISL_2710564	Europe	May, 21	United Kingdom	2021-05-24
EPI_ISL_2710565	Europe	May, 21	United Kingdom	2021-05-24
EPI_ISL_2710566	Europe	May, 21	United Kingdom	2021-05-24
EPI_ISL_2710567	Europe	May, 21	United Kingdom	2021-05-24
EPI_ISL_2710568	Europe	May, 21	United Kingdom	2021-05-24
EPI_ISL_2710569	Europe	May, 21	United Kingdom	2021-05-28
EPI_ISL_2710570	Europe	May, 21	United Kingdom	2021-05-24
EPI_ISL_2710571	Europe	May, 21	United Kingdom	2021-05-24
EPI_ISL_2710572	Europe	May, 21	United Kingdom	2021-05-24
EPI_ISL_2710573	Europe	May, 21	United Kingdom	2021-05-24
EPI_ISL_2710574	Europe	May, 21	United Kingdom	2021-05-24
EPI_ISL_2710575	Europe	May, 21	United Kingdom	2021-05-24
EPI_ISL_2710576	Europe	May, 21	United Kingdom	2021-05-24
EPI_ISL_2710577	Europe	May, 21	United Kingdom	2021-05-24
EPI_ISL_2710578	Europe	May, 21	United Kingdom	2021-05-24
EPI_ISL_2710579	Europe	Jun, 21	United Kingdom	2021-06-02
EPI_ISL_2710580	Europe	May, 21	United Kingdom	2021-05-24
EPI_ISL_2710581	Europe	Jun, 21	United Kingdom	2021-06-02
EPI_ISL_2710582	Europe	Jun, 21	United Kingdom	2021-06-02
EPI_ISL_2710583	Europe	May, 21	United Kingdom	2021-05-24
EPI_ISL_2710584	Europe	Jun, 21	United Kingdom	2021-06-02
EPI_ISL_2710585	Europe	Jun, 21	United Kingdom	2021-06-02
EPI_ISL_2710586	Europe	May, 21	United Kingdom	2021-05-24
EPI_ISL_2710587	Europe	May, 21	United Kingdom	2021-05-24
EPI_ISL_2710588	Europe	May, 21	United Kingdom	2021-05-24
EPI_ISL_2710589	Europe	May, 21	United Kingdom	2021-05-31
EPI_ISL_2711400	Asia	Apr, 21	South Korea	2021-04-29
EPI_ISL_2711401	Asia	Apr, 21	South Korea	2021-04-29
EPI_ISL_2711402	Asia	Apr, 21	South Korea	2021-04-29
EPI_ISL_2711403	Asia	Apr, 21	South Korea	2021-04-29
EPI_ISL_2711404	Asia	Apr, 21	South Korea	2021-04-29
EPI_ISL_2711405	Asia	Apr, 21	South Korea	2021-04-29
EPI_ISL_2711406	Asia	Apr, 21	South Korea	2021-04-29
EPI_ISL_2711407	Asia	Apr, 21	South Korea	2021-04-29
EPI_ISL_2711408	Asia	Apr, 21	South Korea	2021-04-29
EPI_ISL_2711409	Asia	Apr, 21	South Korea	2021-04-29
EPI_ISL_2711410	Asia	Apr, 21	South Korea	2021-04-29
EPI_ISL_2711411	Asia	Apr, 21	South Korea	2021-04-29
EPI_ISL_2711412	Asia	Apr, 21	South Korea	2021-04-29
EPI_ISL_2711413	Asia	Apr, 21	South Korea	2021-04-29
EPI_ISL_2711414	Asia	Apr, 21	South Korea	2021-04-29
EPI_ISL_2711415	Asia	Apr, 21	South Korea	2021-04-29
EPI_ISL_2711416	Asia	Apr, 21	South Korea	2021-04-29
EPI_ISL_2711417	Asia	Apr, 21	South Korea	2021-04-30
EPI_ISL_2711418	Asia	Apr, 21	South Korea	2021-04-30
EPI_ISL_2711419	Asia	Apr, 21	South Korea	2021-04-29
EPI_ISL_2711420	Asia	Apr, 21	South Korea	2021-04-29
EPI_ISL_2711421	Asia	Apr, 21	South Korea	2021-04-29
EPI_ISL_2711422	Asia	Apr, 21	South Korea	2021-04-29
EPI_ISL_2711423	Asia	Apr, 21	South Korea	2021-04-30
EPI_ISL_2711424	Asia	Apr, 21	South Korea	2021-04-29
EPI_ISL_2711425	Asia	Apr, 21	South Korea	2021-04-29
EPI_ISL_2711426	Asia	Apr, 21	South Korea	2021-04-30
EPI_ISL_2711427	Asia	Apr, 21	South Korea	2021-04-30
EPI_ISL_2711428	Asia	Apr, 21	South Korea	2021-04-29
EPI_ISL_2711429	Asia	Apr, 21	South Korea	2021-04-30
EPI_ISL_2711430	Asia	Apr, 21	South Korea	2021-04-30
EPI_ISL_2711431	Asia	Apr, 21	South Korea	2021-04-29
EPI_ISL_2711432	Asia	Apr, 21	South Korea	2021-04-30
EPI_ISL_2711433	Asia	Apr, 21	South Korea	2021-04-30
EPI_ISL_2711434	Asia	Apr, 21	South Korea	2021-04-30
EPI_ISL_2711435	Asia	Apr, 21	South Korea	2021-04-30
EPI_ISL_2711436	Asia	Apr, 21	South Korea	2021-04-30
EPI_ISL_2711437	Asia	Apr, 21	South Korea	2021-04-30
EPI_ISL_2711438	Asia	Apr, 21	South Korea	2021-04-30
EPI_ISL_2711439	Asia	Apr, 21	South Korea	2021-04-30
EPI_ISL_2711447	Asia	Apr, 21	South Korea	2021-04-30
EPI_ISL_2711449	Asia	Apr, 21	South Korea	2021-04-29
EPI_ISL_2711450	Asia	Apr, 21	South Korea	2021-04-30
EPI_ISL_2711451	Asia	Apr, 21	South Korea	2021-04-29
EPI_ISL_2711452	Asia	Apr, 21	South Korea	2021-04-29
EPI_ISL_2711453	Asia	Apr, 21	South Korea	2021-04-29
EPI_ISL_2711454	Asia	Apr, 21	South Korea	2021-04-29
EPI_ISL_2711455	Asia	Apr, 21	South Korea	2021-04-30
EPI_ISL_2711456	Asia	Apr, 21	South Korea	2021-04-29
EPI_ISL_2711457	Asia	Apr, 21	South Korea	2021-04-29
EPI_ISL_2711458	Asia	Apr, 21	South Korea	2021-04-29
EPI_ISL_2711459	Asia	Apr, 21	South Korea	2021-04-29
EPI_ISL_2711860	Asia	May, 21	South Korea	2021-05-07
EPI_ISL_2711861	Asia	May, 21	South Korea	2021-05-08
EPI_ISL_2711862	Asia	May, 21	South Korea	2021-05-07
EPI_ISL_2711863	Asia	May, 21	South Korea	2021-05-07
EPI_ISL_2711864	Asia	May, 21	South Korea	2021-05-07
EPI_ISL_2711865	Asia	May, 21	South Korea	2021-05-07
EPI_ISL_2711866	Asia	May, 21	South Korea	2021-05-07
EPI_ISL_2711867	Asia	May, 21	South Korea	2021-05-07
EPI_ISL_2711868	Asia	May, 21	South Korea	2021-05-08
EPI_ISL_2711869	Asia	May, 21	South Korea	2021-05-08
EPI_ISL_2711870	Asia	May, 21	South Korea	2021-05-08
EPI_ISL_2711871	Asia	May, 21	South Korea	2021-05-07
EPI_ISL_2711872	Asia	May, 21	South Korea	2021-05-07
EPI_ISL_2711873	Asia	May, 21	South Korea	2021-05-08
EPI_ISL_2711874	Asia	May, 21	South Korea	2021-05-08
EPI_ISL_2711875	Asia	May, 21	South Korea	2021-05-08
EPI_ISL_2711876	Asia	May, 21	South Korea	2021-05-08
EPI_ISL_2711877	Asia	May, 21	South Korea	2021-05-08
EPI_ISL_2711878	Asia	May, 21	South Korea	2021-05-09
EPI_ISL_2711879	Asia	May, 21	South Korea	2021-05-08
EPI_ISL_2711880	Asia	May, 21	South Korea	2021-05-08
EPI_ISL_2711881	Asia	May, 21	South Korea	2021-05-08
EPI_ISL_2711882	Asia	May, 21	South Korea	2021-05-08
EPI_ISL_2711883	Asia	May, 21	South Korea	2021-05-08
EPI_ISL_2711884	Asia	May, 21	South Korea	2021-05-08
EPI_ISL_2711885	Asia	May, 21	South Korea	2021-05-08
EPI_ISL_2711886	Asia	May, 21	South Korea	2021-05-08
EPI_ISL_2711887	Asia	May, 21	South Korea	2021-05-09
EPI_ISL_2711888	Asia	May, 21	South Korea	2021-05-09
EPI_ISL_2711889	Asia	May, 21	South Korea	2021-05-09
EPI_ISL_2711890	Asia	May, 21	South Korea	2021-05-09
EPI_ISL_2711891	Asia	May, 21	South Korea	2021-05-09
EPI_ISL_2711892	Asia	May, 21	South Korea	2021-05-02
EPI_ISL_2711893	Asia	May, 21	South Korea	2021-05-09
EPI_ISL_2711894	Asia	May, 21	South Korea	2021-05-09
EPI_ISL_2711895	Asia	May, 21	South Korea	2021-05-10
EPI_ISL_2711896	Asia	May, 21	South Korea	2021-05-09
EPI_ISL_2711897	Asia	May, 21	South Korea	2021-05-09
EPI_ISL_2711898	Asia	May, 21	South Korea	2021-05-09
EPI_ISL_2711899	Asia	May, 21	South Korea	2021-05-09
EPI_ISL_2712300	Asia	May, 21	South Korea	2021-05-26
EPI_ISL_2712301	Asia	May, 21	South Korea	2021-05-26
EPI_ISL_2712302	Asia	May, 21	South Korea	2021-05-26
EPI_ISL_2712303	Asia	May, 21	South Korea	2021-05-26
EPI_ISL_2712304	Asia	May, 21	South Korea	2021-05-26
EPI_ISL_2712305	Asia	May, 21	South Korea	2021-05-26
EPI_ISL_2712306	Asia	May, 21	South Korea	2021-05-27
EPI_ISL_2712307	Asia	May, 21	South Korea	2021-05-26
EPI_ISL_2712308	Asia	May, 21	South Korea	2021-05-27
EPI_ISL_2712309	Asia	May, 21	South Korea	2021-05-27
EPI_ISL_2712710	Latin America	May, 20	Mexico	2020-05-03
EPI_ISL_2712711	Latin America	May, 20	Mexico	2020-05-03
EPI_ISL_2712712	Latin America	May, 20	Mexico	2020-05-04
EPI_ISL_2712713	Latin America	May, 20	Mexico	2020-05-04
EPI_ISL_2712714	Latin America	May, 20	Mexico	2020-05-04
EPI_ISL_2712715	Latin America	May, 20	Mexico	2020-05-05
EPI_ISL_2712716	Latin America	May, 20	Mexico	2020-05-04
EPI_ISL_2712717	Latin America	May, 20	Mexico	2020-05-05
EPI_ISL_2712718	Latin America	May, 20	Mexico	2020-05-06
EPI_ISL_2712719	Latin America	May, 20	Mexico	2020-05-07
EPI_ISL_2712720	Latin America	May, 20	Mexico	2020-05-07
EPI_ISL_2712721	Latin America	May, 20	Mexico	2020-05-07
EPI_ISL_2712722	Latin America	May, 20	Mexico	2020-05-09
EPI_ISL_2712723	Latin America	May, 20	Mexico	2020-05-09
EPI_ISL_2712724	Latin America	May, 20	Mexico	2020-05-09
EPI_ISL_2712725	Latin America	May, 20	Mexico	2020-05-09
EPI_ISL_2712726	Latin America	May, 20	Mexico	2020-05-07
EPI_ISL_2712727	Latin America	May, 20	Mexico	2020-05-07
EPI_ISL_2712728	Latin America	May, 20	Mexico	2020-05-07
EPI_ISL_2712729	Latin America	May, 20	Mexico	2020-05-07
EPI_ISL_2712730	Latin America	May, 20	Mexico	2020-05-08
EPI_ISL_2712731	Latin America	May, 20	Mexico	2020-05-05
EPI_ISL_2712732	Latin America	May, 20	Mexico	2020-05-06
EPI_ISL_2712733	Latin America	May, 20	Mexico	2020-05-06
EPI_ISL_2712734	Latin America	May, 20	Mexico	2020-05-08
EPI_ISL_2712735	Latin America	May, 20	Mexico	2020-05-08
EPI_ISL_2712736	Latin America	May, 20	Mexico	2020-05-08
EPI_ISL_2712737	Latin America	May, 20	Mexico	2020-05-08
EPI_ISL_2712738	Latin America	May, 20	Mexico	2020-05-08
EPI_ISL_2712739	Latin America	May, 20	Mexico	2020-05-08
EPI_ISL_2712740	Latin America	May, 20	Mexico	2020-05-08
EPI_ISL_2712741	Latin America	May, 20	Mexico	2020-05-08
EPI_ISL_2712742	Latin America	May, 20	Mexico	2020-05-08
EPI_ISL_2712743	Latin America	May, 20	Mexico	2020-05-07
EPI_ISL_2712744	Latin America	May, 20	Mexico	2020-05-08
EPI_ISL_2712745	Latin America	May, 20	Mexico	2020-05-09
EPI_ISL_2712746	Latin America	May, 20	Mexico	2020-05-09
EPI_ISL_2712747	Latin America	May, 20	Mexico	2020-05-09
EPI_ISL_2712748	Latin America	May, 20	Mexico	2020-05-08
EPI_ISL_2712749	Latin America	May, 20	Mexico	2020-05-09
EPI_ISL_2712750	Latin America	May, 20	Mexico	2020-05-09
EPI_ISL_2712751	Latin America	May, 20	Mexico	2020-05-09
EPI_ISL_2712752	Latin America	May, 20	Mexico	2020-05-09
EPI_ISL_2712753	Latin America	May, 20	Mexico	2020-05-09
EPI_ISL_2712754	Latin America	May, 20	Mexico	2020-05-08
EPI_ISL_2712755	Latin America	May, 20	Mexico	2020-05-09
EPI_ISL_2712756	Latin America	May, 20	Mexico	2020-05-08
EPI_ISL_2712757	Latin America	May, 20	Mexico	2020-05-11
EPI_ISL_2712758	Latin America	May, 20	Mexico	2020-05-11
EPI_ISL_2712759	Latin America	May, 20	Mexico	2020-05-11
EPI_ISL_2712760	Latin America	May, 20	Mexico	2020-05-08
EPI_ISL_2712761	Latin America	May, 20	Mexico	2020-05-11
EPI_ISL_2712762	Latin America	May, 20	Mexico	2020-05-12
EPI_ISL_2712763	Latin America	May, 20	Mexico	2020-05-12
EPI_ISL_2712764	Latin America	May, 20	Mexico	2020-05-12
EPI_ISL_2712765	Latin America	May, 20	Mexico	2020-05-11
EPI_ISL_2712766	Latin America	May, 20	Mexico	2020-05-11
EPI_ISL_2712767	Latin America	May, 20	Mexico	2020-05-11
EPI_ISL_2712768	Latin America	May, 20	Mexico	2020-05-12
EPI_ISL_2712769	Latin America	May, 20	Mexico	2020-05-11
EPI_ISL_2712779	North America	Jan, 21	USA	2021-01-06
EPI_ISL_2712780	North America	Jan, 21	USA	2021-01-07
EPI_ISL_2712781	North America	Jul, 20	USA	2020-07-02
EPI_ISL_2712782	North America	Feb, 20	USA	2020-12-08
EPI_ISL_2712783	North America	Feb, 20	USA	2020-12-31
EPI_ISL_2712784	North America	Feb, 20	USA	2020-12-11
EPI_ISL_2712785	North America	Jan, 21	USA	2021-01-06
EPI_ISL_2712786	North America	Jan, 21	USA	2021-01-06
EPI_ISL_2712787	North America	Jan, 21	USA	2021-01-06
EPI_ISL_2712788	North America	Feb, 20	USA	2020-12-08
EPI_ISL_2712789	North America	Feb, 20	USA	2020-12-31
EPI_ISL_2710090	Asia	Jun, 21	Singapore	2021-06-17
EPI_ISL_2710091	Asia	Jun, 21	Singapore	2021-06-17
EPI_ISL_2710092	Asia	Jun, 21	Singapore	2021-06-20
EPI_ISL_2710093	Asia	Jun, 21	Singapore	2021-06-20
EPI_ISL_2710094	Asia	Jun, 21	Singapore	2021-06-20
EPI_ISL_2710095	Asia	Jun, 21	Singapore	2021-06-20
EPI_ISL_2710096	Asia	Jun, 21	Singapore	2021-06-19
EPI_ISL_2710097	Asia	Jun, 21	Singapore	2021-06-19
EPI_ISL_2710098	Asia	Jun, 21	Singapore	2021-06-19
EPI_ISL_2710099	Asia	Jun, 21	Singapore	2021-06-19
EPI_ISL_2710110	Asia	Jun, 21	Singapore	2021-06-18
EPI_ISL_2710111	Asia	Jun, 21	Singapore	2021-06-18
EPI_ISL_2710112	Asia	Jun, 21	Singapore	2021-06-17
EPI_ISL_2710113	Asia	Jun, 21	Singapore	2021-06-17
EPI_ISL_2710114	Asia	Jun, 21	Singapore	2021-06-17
EPI_ISL_2710115	Asia	Jun, 21	Singapore	2021-06-17
EPI_ISL_2710117	Asia	Jun, 21	Singapore	2021-06-17
EPI_ISL_2710500	Asia	Jun, 21	South Korea	2021-06-01
EPI_ISL_2710501	Asia	Jun, 21	South Korea	2021-06-01
EPI_ISL_2710502	Asia	Jun, 21	South Korea	2021-06-01
EPI_ISL_2710503	Asia	Jun, 21	South Korea	2021-06-01
EPI_ISL_2710504	Asia	Jun, 21	South Korea	2021-06-01
EPI_ISL_2710505	Asia	Jun, 21	South Korea	2021-06-01
EPI_ISL_2710506	Asia	Jun, 21	South Korea	2021-06-01
EPI_ISL_2710507	Asia	Jun, 21	South Korea	2021-06-02
EPI_ISL_2710508	Asia	Jun, 21	South Korea	2021-06-02
EPI_ISL_2710509	Asia	Jun, 21	South Korea	2021-06-01
EPI_ISL_2710510	Asia	Jun, 21	South Korea	2021-06-02
EPI_ISL_2710511	Asia	Jun, 21	South Korea	2021-06-02
EPI_ISL_2710512	Asia	Jun, 21	South Korea	2021-06-02
EPI_ISL_2710513	Asia	Jun, 21	South Korea	2021-06-02
EPI_ISL_2710514	Asia	Jun, 21	South Korea	2021-06-02
EPI_ISL_2710515	Asia	Jun, 21	South Korea	2021-06-02
EPI_ISL_2710516	Asia	Jun, 21	South Korea	2021-06-03
EPI_ISL_2710517	Asia	Jun, 21	South Korea	2021-06-03
EPI_ISL_2710518	Asia	Jun, 21	South Korea	2021-06-03
EPI_ISL_2710519	Asia	Jun, 21	South Korea	2021-06-03
EPI_ISL_2710520	Asia	Jun, 21	South Korea	2021-06-03
EPI_ISL_2710521	Asia	Jun, 21	South Korea	2021-06-04
EPI_ISL_2710522	Asia	Jun, 21	South Korea	2021-06-03
EPI_ISL_2710523	Asia	Jun, 21	South Korea	2021-06-04
EPI_ISL_2710524	Asia	Jun, 21	South Korea	2021-06-05
EPI_ISL_2710525	Asia	Jun, 21	South Korea	2021-06-04
EPI_ISL_2710526	Asia	Jun, 21	South Korea	2021-06-06
EPI_ISL_2710527	Asia	Jun, 21	South Korea	2021-06-06
EPI_ISL_2710528	Asia	Jun, 21	South Korea	2021-06-05
EPI_ISL_2710529	Asia	Jun, 21	South Korea	2021-06-06
EPI_ISL_2710590	Europe	Jun, 21	United Kingdom	2021-06-01
EPI_ISL_2710591	Europe	Jun, 21	United Kingdom	2021-06-02
EPI_ISL_2710592	Europe	Jun, 21	United Kingdom	2021-06-02
EPI_ISL_2710593	Europe	Jun, 21	United Kingdom	2021-06-01
EPI_ISL_2710594	Europe	Jun, 21	United Kingdom	2021-06-02
EPI_ISL_2710595	Europe	Jun, 21	United Kingdom	2021-06-01
EPI_ISL_2710596	Europe	May, 21	United Kingdom	2021-05-31
EPI_ISL_2710597	Europe	Jun, 21	United Kingdom	2021-06-02
EPI_ISL_2710598	Europe	Jun, 21	United Kingdom	2021-06-01
EPI_ISL_2710599	Europe	May, 21	United Kingdom	2021-05-31
EPI_ISL_2710900	Asia	Apr, 21	South Korea	2021-04-07
EPI_ISL_2710901	Asia	Apr, 21	South Korea	2021-04-08
EPI_ISL_2710902	Asia	Apr, 21	South Korea	2021-04-08
EPI_ISL_2710903	Asia	Apr, 21	South Korea	2021-04-10
EPI_ISL_2710904	Asia	Apr, 21	South Korea	2021-04-09
EPI_ISL_2710905	Asia	Apr, 21	South Korea	2021-04-09
EPI_ISL_2710906	Asia	Apr, 21	South Korea	2021-04-09
EPI_ISL_2710907	Asia	Apr, 21	South Korea	2021-04-11
EPI_ISL_2710908	Asia	Apr, 21	South Korea	2021-04-11
EPI_ISL_2710927	Asia	Apr, 21	South Korea	2021-04-13
EPI_ISL_2710928	Asia	Apr, 21	South Korea	2021-04-13
EPI_ISL_2710929	Asia	Apr, 21	South Korea	2021-04-13
EPI_ISL_2710930	Asia	Apr, 21	South Korea	2021-04-13
EPI_ISL_2710931	Asia	Apr, 21	South Korea	2021-04-13
EPI_ISL_2710932	Asia	Apr, 21	South Korea	2021-04-13
EPI_ISL_2710933	Asia	Apr, 21	South Korea	2021-04-13
EPI_ISL_2710934	Asia	Apr, 21	South Korea	2021-04-13
EPI_ISL_2710935	Asia	Apr, 21	South Korea	2021-04-13
EPI_ISL_2710936	Asia	Apr, 21	South Korea	2021-04-13
EPI_ISL_2710937	Asia	Apr, 21	South Korea	2021-04-13
EPI_ISL_2710938	Asia	Apr, 21	South Korea	2021-04-13
EPI_ISL_2710939	Asia	Apr, 21	South Korea	2021-04-13
EPI_ISL_2710940	Asia	Apr, 21	South Korea	2021-04-14
EPI_ISL_2710941	Asia	Apr, 21	South Korea	2021-04-14
EPI_ISL_2710942	Asia	Apr, 21	South Korea	2021-04-14
EPI_ISL_2710943	Asia	Apr, 21	South Korea	2021-04-14
EPI_ISL_2710944	Asia	Apr, 21	South Korea	2021-04-14
EPI_ISL_2710945	Asia	Apr, 21	South Korea	2021-04-14
EPI_ISL_2710946	Asia	Apr, 21	South Korea	2021-04-14
EPI_ISL_2710947	Asia	Apr, 21	South Korea	2021-04-13
EPI_ISL_2710948	Asia	Apr, 21	South Korea	2021-04-13
EPI_ISL_2710949	Asia	Apr, 21	South Korea	2021-04-13
EPI_ISL_2710950	Asia	Apr, 21	South Korea	2021-04-14
EPI_ISL_2710951	Asia	Apr, 21	South Korea	2021-04-14
EPI_ISL_2710952	Asia	Apr, 21	South Korea	2021-04-14
EPI_ISL_2710953	Asia	Apr, 21	South Korea	2021-04-15
EPI_ISL_2710954	Asia	Apr, 21	South Korea	2021-04-14
EPI_ISL_2710955	Asia	Apr, 21	South Korea	2021-04-14
EPI_ISL_2710956	Asia	Apr, 21	South Korea	2021-04-14
EPI_ISL_2710957	Asia	Apr, 21	South Korea	2021-04-14
EPI_ISL_2710958	Asia	Apr, 21	South Korea	2021-04-14
EPI_ISL_2710959	Asia	Apr, 21	South Korea	2021-04-15
EPI_ISL_2710960	Asia	Apr, 21	South Korea	2021-04-14
EPI_ISL_2710961	Asia	Apr, 21	South Korea	2021-04-15
EPI_ISL_2710962	Asia	Apr, 21	South Korea	2021-04-14
EPI_ISL_2710963	Asia	Apr, 21	South Korea	2021-04-14
EPI_ISL_2710964	Asia	Apr, 21	South Korea	2021-04-14
EPI_ISL_2710965	Asia	Apr, 21	South Korea	2021-04-14
EPI_ISL_2710966	Asia	Apr, 21	South Korea	2021-04-14
EPI_ISL_2710967	Asia	Apr, 21	South Korea	2021-04-14
EPI_ISL_2710968	Asia	Apr, 21	South Korea	2021-04-15
EPI_ISL_2710969	Asia	Apr, 21	South Korea	2021-04-15
EPI_ISL_2710970	Asia	Apr, 21	South Korea	2021-04-14
EPI_ISL_2710971	Asia	Apr, 21	South Korea	2021-04-14
EPI_ISL_2710972	Asia	Apr, 21	South Korea	2021-04-15
EPI_ISL_2710973	Asia	Apr, 21	South Korea	2021-04-15
EPI_ISL_2710974	Asia	Apr, 21	South Korea	2021-04-15
EPI_ISL_2710975	Asia	Apr, 21	South Korea	2021-04-15
EPI_ISL_2710976	Asia	Apr, 21	South Korea	2021-04-15
EPI_ISL_2710977	Asia	Apr, 21	South Korea	2021-04-07
EPI_ISL_2710978	Asia	Apr, 21	South Korea	2021-04-15
EPI_ISL_2710979	Asia	Apr, 21	South Korea	2021-04-15
EPI_ISL_2710980	Asia	Apr, 21	South Korea	2021-04-16
EPI_ISL_2710981	Asia	Apr, 21	South Korea	2021-04-15
EPI_ISL_2710982	Asia	Apr, 21	South Korea	2021-04-15
EPI_ISL_2710983	Asia	Apr, 21	South Korea	2021-04-15
EPI_ISL_2710984	Asia	Apr, 21	South Korea	2021-04-16
EPI_ISL_2710985	Asia	Apr, 21	South Korea	2021-04-15
EPI_ISL_2710986	Asia	Apr, 21	South Korea	2021-04-15
EPI_ISL_2710987	Asia	Apr, 21	South Korea	2021-04-15
EPI_ISL_2710988	Asia	Apr, 21	South Korea	2021-04-16
EPI_ISL_2710989	Asia	Apr, 21	South Korea	2021-04-16
EPI_ISL_2710990	Asia	Apr, 21	South Korea	2021-04-16
EPI_ISL_2710991	Asia	Apr, 21	South Korea	2021-04-16
EPI_ISL_2710992	Asia	Apr, 21	South Korea	2021-04-16
EPI_ISL_2710993	Asia	Apr, 21	South Korea	2021-04-16
EPI_ISL_2710994	Asia	Apr, 21	South Korea	2021-04-16
EPI_ISL_2710995	Asia	Apr, 21	South Korea	2021-04-16
EPI_ISL_2710996	Asia	Apr, 21	South Korea	2021-04-16
EPI_ISL_2710997	Asia	Apr, 21	South Korea	2021-04-16
EPI_ISL_2710998	Asia	Apr, 21	South Korea	2021-04-16
EPI_ISL_2710999	Asia	Apr, 21	South Korea	2021-04-15
EPI_ISL_2711440	Asia	Apr, 21	South Korea	2021-04-30
EPI_ISL_2711441	Asia	Apr, 21	South Korea	2021-04-29
EPI_ISL_2711442	Asia	Apr, 21	South Korea	2021-04-29
EPI_ISL_2711443	Asia	Apr, 21	South Korea	2021-04-30
EPI_ISL_2711444	Asia	Apr, 21	South Korea	2021-04-29
EPI_ISL_2711445	Asia	Apr, 21	South Korea	2021-04-30
EPI_ISL_2711446	Asia	Apr, 21	South Korea	2021-04-30
EPI_ISL_2711448	Asia	Apr, 21	South Korea	2021-04-29
EPI_ISL_2711800	Asia	May, 21	South Korea	2021-05-06
EPI_ISL_2711801	Asia	May, 21	South Korea	2021-05-06
EPI_ISL_2711802	Asia	May, 21	South Korea	2021-05-06
EPI_ISL_2711803	Asia	May, 21	South Korea	2021-05-06
EPI_ISL_2711804	Asia	May, 21	South Korea	2021-05-06
EPI_ISL_2711805	Asia	May, 21	South Korea	2021-05-06
EPI_ISL_2711806	Asia	May, 21	South Korea	2021-05-06
EPI_ISL_2711807	Asia	May, 21	South Korea	2021-05-06
EPI_ISL_2711808	Asia	May, 21	South Korea	2021-05-06
EPI_ISL_2711809	Asia	May, 21	South Korea	2021-05-07
EPI_ISL_2711810	Asia	May, 21	South Korea	2021-05-07
EPI_ISL_2711811	Asia	May, 21	South Korea	2021-05-07
EPI_ISL_2711812	Asia	May, 21	South Korea	2021-05-06
EPI_ISL_2711813	Asia	May, 21	South Korea	2021-05-06
EPI_ISL_2711814	Asia	May, 21	South Korea	2021-05-06
EPI_ISL_2711815	Asia	May, 21	South Korea	2021-05-07
EPI_ISL_2711816	Asia	May, 21	South Korea	2021-05-06
EPI_ISL_2711817	Asia	May, 21	South Korea	2021-05-06
EPI_ISL_2711818	Asia	May, 21	South Korea	2021-05-06
EPI_ISL_2711819	Asia	May, 21	South Korea	2021-05-06
EPI_ISL_2711820	Asia	May, 21	South Korea	2021-05-06
EPI_ISL_2711821	Asia	May, 21	South Korea	2021-05-06
EPI_ISL_2711822	Asia	May, 21	South Korea	2021-05-06
EPI_ISL_2711823	Asia	May, 21	South Korea	2021-05-06
EPI_ISL_2711824	Asia	May, 21	South Korea	2021-05-06
EPI_ISL_2711825	Asia	May, 21	South Korea	2021-05-06
EPI_ISL_2711826	Asia	May, 21	South Korea	2021-05-07
EPI_ISL_2711827	Asia	May, 21	South Korea	2021-05-07
EPI_ISL_2711828	Asia	May, 21	South Korea	2021-05-07
EPI_ISL_2711829	Asia	May, 21	South Korea	2021-05-07
EPI_ISL_2711830	Asia	May, 21	South Korea	2021-05-07
EPI_ISL_2711831	Asia	May, 21	South Korea	2021-05-06
EPI_ISL_2711832	Asia	May, 21	South Korea	2021-05-07
EPI_ISL_2711833	Asia	May, 21	South Korea	2021-05-07
EPI_ISL_2711834	Asia	May, 21	South Korea	2021-05-07
EPI_ISL_2711835	Asia	May, 21	South Korea	2021-05-07
EPI_ISL_2711836	Asia	May, 21	South Korea	2021-05-07
EPI_ISL_2711837	Asia	May, 21	South Korea	2021-05-07
EPI_ISL_2711838	Asia	May, 21	South Korea	2021-05-07
EPI_ISL_2711839	Asia	May, 21	South Korea	2021-05-06
EPI_ISL_2711840	Asia	May, 21	South Korea	2021-05-06
EPI_ISL_2711841	Asia	May, 21	South Korea	2021-05-06
EPI_ISL_2711842	Asia	May, 21	South Korea	2021-05-06
EPI_ISL_2711843	Asia	May, 21	South Korea	2021-05-06
EPI_ISL_2711844	Asia	May, 21	South Korea	2021-05-06
EPI_ISL_2711845	Asia	May, 21	South Korea	2021-05-07
EPI_ISL_2711846	Asia	May, 21	South Korea	2021-05-06
EPI_ISL_2711847	Asia	May, 21	South Korea	2021-05-07
EPI_ISL_2711848	Asia	May, 21	South Korea	2021-05-07
EPI_ISL_2711849	Asia	May, 21	South Korea	2021-05-07
EPI_ISL_2711850	Asia	May, 21	South Korea	2021-05-07
EPI_ISL_2711851	Asia	May, 21	South Korea	2021-05-07
EPI_ISL_2711852	Asia	May, 21	South Korea	2021-05-07
EPI_ISL_2711853	Asia	May, 21	South Korea	2021-05-07
EPI_ISL_2711854	Asia	May, 21	South Korea	2021-05-07
EPI_ISL_2711855	Asia	May, 21	South Korea	2021-05-07
EPI_ISL_2711856	Asia	May, 21	South Korea	2021-05-07
EPI_ISL_2711857	Asia	May, 21	South Korea	2021-05-07
EPI_ISL_2711858	Asia	May, 21	South Korea	2021-05-07
EPI_ISL_2711859	Asia	May, 21	South Korea	2021-05-07
EPI_ISL_2712270	Asia	May, 21	South Korea	2021-05-25
EPI_ISL_2712271	Asia	May, 21	South Korea	2021-05-25
EPI_ISL_2712272	Asia	May, 21	South Korea	2021-05-26
EPI_ISL_2712273	Asia	May, 21	South Korea	2021-05-25
EPI_ISL_2712274	Asia	May, 21	South Korea	2021-05-25
EPI_ISL_2712275	Asia	May, 21	South Korea	2021-05-25
EPI_ISL_2712276	Asia	May, 21	South Korea	2021-05-25
EPI_ISL_2712277	Asia	May, 21	South Korea	2021-05-25
EPI_ISL_2712278	Asia	May, 21	South Korea	2021-05-26
EPI_ISL_2712279	Asia	May, 21	South Korea	2021-05-26
EPI_ISL_2712280	Asia	May, 21	South Korea	2021-05-25
EPI_ISL_2712281	Asia	May, 21	South Korea	2021-05-26
EPI_ISL_2712282	Asia	May, 21	South Korea	2021-05-25
EPI_ISL_2712283	Asia	May, 21	South Korea	2021-05-25
EPI_ISL_2712284	Asia	May, 21	South Korea	2021-05-26
EPI_ISL_2712285	Asia	May, 21	South Korea	2021-05-26
EPI_ISL_2712286	Asia	May, 21	South Korea	2021-05-25
EPI_ISL_2712287	Asia	May, 21	South Korea	2021-05-26
EPI_ISL_2712288	Asia	May, 21	South Korea	2021-05-26
EPI_ISL_2712289	Asia	May, 21	South Korea	2021-05-26
EPI_ISL_2712290	Asia	May, 21	South Korea	2021-05-26
EPI_ISL_2712291	Asia	May, 21	South Korea	2021-05-26
EPI_ISL_2712292	Asia	May, 21	South Korea	2021-05-26
EPI_ISL_2712293	Asia	May, 21	South Korea	2021-05-26
EPI_ISL_2712294	Asia	May, 21	South Korea	2021-05-25
EPI_ISL_2712295	Asia	May, 21	South Korea	2021-05-25
EPI_ISL_2712296	Asia	May, 21	South Korea	2021-05-26
EPI_ISL_2712297	Asia	May, 21	South Korea	2021-05-25
EPI_ISL_2712298	Asia	May, 21	South Korea	2021-05-26
EPI_ISL_2712299	Asia	May, 21	South Korea	2021-05-26
EPI_ISL_2712700	Latin America	Apr, 20	Mexico	2020-04-28
EPI_ISL_2712701	Latin America	May, 20	Mexico	2020-05-01
EPI_ISL_2712702	Latin America	May, 20	Mexico	2020-05-01
EPI_ISL_2712703	Latin America	Apr, 20	Mexico	2020-04-30
EPI_ISL_2712704	Latin America	Apr, 20	Mexico	2020-04-30
EPI_ISL_2712705	Latin America	May, 20	Mexico	2020-05-01
EPI_ISL_2712706	Latin America	Apr, 20	Mexico	2020-04-30
EPI_ISL_2712707	Latin America	Apr, 20	Mexico	2020-04-30
EPI_ISL_2712708	Latin America	Apr, 20	Mexico	2020-04-30
EPI_ISL_2712709	Latin America	May, 20	Mexico	2020-05-02
EPI_ISL_2712770	North America	Jan, 21	USA	2021-01-06
EPI_ISL_2712771	North America	Feb, 20	USA	2020-12-08
EPI_ISL_2712772	North America	Feb, 20	USA	2020-12-31
EPI_ISL_2712773	North America	Feb, 20	USA	2020-12-10
EPI_ISL_2712774	North America	Feb, 20	USA	2020-12-11
EPI_ISL_2712775	North America	Jan, 21	USA	2021-01-07
EPI_ISL_2712776	North America	Feb, 20	USA	2020-12-08
EPI_ISL_2712777	North America	Feb, 20	USA	2020-12-31
EPI_ISL_2712778	North America	Feb, 20	USA	2020-12-11
EPI_ISL_2710010	Asia	May, 21	India	2021-05-16
EPI_ISL_2710011	Asia	May, 21	India	2021-05-17
EPI_ISL_2710012	North America	Jan, 21	USA	2021-01-13
EPI_ISL_2710013	North America	Jan, 21	USA	2021-01-13
EPI_ISL_2710014	North America	Jan, 21	USA	2021-01-13
EPI_ISL_2710015	North America	Jan, 21	USA	2021-01-13
EPI_ISL_2710016	North America	May, 21	USA	2021-05-22
EPI_ISL_2710017	North America	May, 21	USA	2021-05-13
EPI_ISL_2710018	North America	May, 21	USA	2021-05-15
EPI_ISL_2710019	North America	Feb, 20	USA	2020-12-25
EPI_ISL_2710020	North America	Jan, 21	USA	2021-01-22
EPI_ISL_2710021	North America	Apr, 20	USA	2020-04-08
EPI_ISL_2710022	North America	Jan, 21	USA	2021-01-13
EPI_ISL_2710023	North America	Jan, 21	USA	2021-01-13
EPI_ISL_2710024	North America	Jan, 21	USA	2021-01-13
EPI_ISL_2710025	North America	Jan, 21	USA	2021-01-13
EPI_ISL_2710026	North America	Jan, 21	USA	2021-01-13
EPI_ISL_2710027	North America	Jan, 21	USA	2021-01-30
EPI_ISL_2710028	North America	Jan, 21	USA	2021-01-29
EPI_ISL_2710029	North America	Feb, 21	USA	2021-02-04
EPI_ISL_2710030	North America	Feb, 21	USA	2021-02-04
EPI_ISL_2710031	North America	Feb, 21	USA	2021-02-03
EPI_ISL_2710032	North America	Jan, 21	USA	2021-01-05
EPI_ISL_2710033	North America	Jan, 21	USA	2021-01-06
EPI_ISL_2710034	North America	Jan, 21	USA	2021-01-08
EPI_ISL_2710035	North America	Jan, 21	USA	2021-01-06
EPI_ISL_2710036	North America	Jan, 21	USA	2021-01-06
EPI_ISL_2710037	North America	Jan, 21	USA	2021-01-07
EPI_ISL_2710038	North America	Jan, 21	USA	2021-01-08
EPI_ISL_2710039	North America	Jan, 21	USA	2021-01-12
EPI_ISL_2710040	North America	Jan, 21	USA	2021-01-13
EPI_ISL_2710041	North America	Jan, 21	USA	2021-01-13
EPI_ISL_2710042	North America	Jan, 21	USA	2021-01-11
EPI_ISL_2710043	North America	Jan, 21	USA	2021-01-11
EPI_ISL_2710044	North America	Jan, 21	USA	2021-01-12
EPI_ISL_2710045	North America	Jan, 21	USA	2021-01-15
EPI_ISL_2710046	North America	Jan, 21	USA	2021-01-14
EPI_ISL_2710047	North America	Jan, 21	USA	2021-01-15
EPI_ISL_2710048	North America	Jan, 21	USA	2021-01-19
EPI_ISL_2710049	North America	Jan, 21	USA	2021-01-19
EPI_ISL_2710050	North America	Jan, 21	USA	2021-01-21
EPI_ISL_2710051	North America	Jan, 21	USA	2021-01-21
EPI_ISL_2710052	North America	Jan, 21	USA	2021-01-21
EPI_ISL_2710053	North America	Jan, 21	USA	2021-01-22
EPI_ISL_2710054	North America	Jan, 21	USA	2021-01-22
EPI_ISL_2710055	North America	Jan, 21	USA	2021-01-26
EPI_ISL_2710056	North America	Jan, 21	USA	2021-01-25
EPI_ISL_2710057	North America	Jan, 21	USA	2021-01-27
EPI_ISL_2710058	North America	Feb, 21	USA	2021-02-02
EPI_ISL_2710059	North America	Feb, 21	USA	2021-02-02
EPI_ISL_2710060	North America	Feb, 21	USA	2021-02-03
EPI_ISL_2710061	North America	Feb, 21	USA	2021-02-03
EPI_ISL_2710062	North America	Feb, 21	USA	2021-02-11
EPI_ISL_2710063	North America	Feb, 21	USA	2021-02-11
EPI_ISL_2710064	North America	Feb, 21	USA	2021-02-12
EPI_ISL_2710065	North America	Feb, 21	USA	2021-02-22
EPI_ISL_2710066	North America	Feb, 21	USA	2021-02-25
EPI_ISL_2710067	North America	Mar, 21	USA	2021-03-02
EPI_ISL_2710068	North America	Mar, 21	USA	2021-03-08
EPI_ISL_2710069	North America	Mar, 21	USA	2021-03-05
EPI_ISL_2710077	Europe	Apr, 21	Slovakia	2021-04-27
EPI_ISL_2710078	Europe	May, 21	Slovakia	2021-05-21
EPI_ISL_2710079	Europe	May, 21	Slovakia	2021-05-24
EPI_ISL_2710080	Europe	May, 21	Slovakia	2021-05-19
EPI_ISL_2710081	Asia	Jun, 21	Singapore	2021-06-17
EPI_ISL_2710082	Asia	Jun, 21	Singapore	2021-06-18
EPI_ISL_2710083	Asia	Jun, 21	Singapore	2021-06-22
EPI_ISL_2710084	Asia	Jun, 21	Singapore	2021-06-20
EPI_ISL_2710085	Asia	Jun, 21	Singapore	2021-06-20
EPI_ISL_2710086	Asia	Jun, 21	Singapore	2021-06-19
EPI_ISL_2710087	Asia	Jun, 21	Singapore	2021-06-18
EPI_ISL_2710088	Asia	Jun, 21	Singapore	2021-06-17
EPI_ISL_2710089	Asia	Jun, 21	Singapore	2021-06-17
EPI_ISL_2710490	Asia	May, 21	South Korea	2021-05-31
EPI_ISL_2710491	Asia	May, 21	South Korea	2021-05-31
EPI_ISL_2710492	Asia	May, 21	South Korea	2021-05-31
EPI_ISL_2710493	Asia	May, 21	South Korea	2021-05-31
EPI_ISL_2710494	Asia	May, 21	South Korea	2021-05-31
EPI_ISL_2710495	Asia	Jun, 21	South Korea	2021-06-01
EPI_ISL_2710496	Asia	May, 21	South Korea	2021-05-31
EPI_ISL_2710497	Asia	May, 21	South Korea	2021-05-31
EPI_ISL_2710498	Asia	May, 21	South Korea	2021-05-31
EPI_ISL_2710499	Asia	May, 21	South Korea	2021-05-31
EPI_ISL_2710909	Asia	Apr, 21	South Korea	2021-04-10
EPI_ISL_2710910	Asia	Apr, 21	South Korea	2021-04-11
EPI_ISL_2710911	Asia	Apr, 21	South Korea	2021-04-11
EPI_ISL_2710912	Asia	Apr, 21	South Korea	2021-04-11
EPI_ISL_2710913	Asia	Apr, 21	South Korea	2021-04-12
EPI_ISL_2710914	Asia	Apr, 21	South Korea	2021-04-11
EPI_ISL_2710915	Asia	Apr, 21	South Korea	2021-04-12
EPI_ISL_2710916	Asia	Apr, 21	South Korea	2021-04-12
EPI_ISL_2710917	Asia	Apr, 21	South Korea	2021-04-12
EPI_ISL_2710918	Asia	Apr, 21	South Korea	2021-04-12
EPI_ISL_2710919	Asia	Apr, 21	South Korea	2021-04-12
EPI_ISL_2710920	Asia	Apr, 21	South Korea	2021-04-12
EPI_ISL_2710921	Asia	Apr, 21	South Korea	2021-04-12
EPI_ISL_2710922	Asia	Apr, 21	South Korea	2021-04-12
EPI_ISL_2710923	Asia	Apr, 21	South Korea	2021-04-12
EPI_ISL_2710924	Asia	Apr, 21	South Korea	2021-04-13
EPI_ISL_2710925	Asia	Apr, 21	South Korea	2021-04-13
EPI_ISL_2710926	Asia	Apr, 21	South Korea	2021-04-13
EPI_ISL_2711340	Asia	Apr, 21	South Korea	2021-04-28
EPI_ISL_2711341	Asia	Apr, 21	South Korea	2021-04-28
EPI_ISL_2711342	Asia	Apr, 21	South Korea	2021-04-28
EPI_ISL_2711343	Asia	Apr, 21	South Korea	2021-04-28
EPI_ISL_2711344	Asia	Apr, 21	South Korea	2021-04-28
EPI_ISL_2711345	Asia	Apr, 21	South Korea	2021-04-28
EPI_ISL_2711346	Asia	Apr, 21	South Korea	2021-04-28
EPI_ISL_2711347	Asia	Apr, 21	South Korea	2021-04-28
EPI_ISL_2711348	Asia	Apr, 21	South Korea	2021-04-28
EPI_ISL_2711349	Asia	Apr, 21	South Korea	2021-04-28
EPI_ISL_2711350	Asia	Apr, 21	South Korea	2021-04-28
EPI_ISL_2711351	Asia	Apr, 21	South Korea	2021-04-28
EPI_ISL_2711352	Asia	Apr, 21	South Korea	2021-04-28
EPI_ISL_2711353	Asia	Apr, 21	South Korea	2021-04-28
EPI_ISL_2711354	Asia	Apr, 21	South Korea	2021-04-28
EPI_ISL_2711355	Asia	Apr, 21	South Korea	2021-04-28
EPI_ISL_2711356	Asia	Apr, 21	South Korea	2021-04-28
EPI_ISL_2711357	Asia	Apr, 21	South Korea	2021-04-28
EPI_ISL_2711358	Asia	Apr, 21	South Korea	2021-04-28
EPI_ISL_2711359	Asia	Apr, 21	South Korea	2021-04-28
EPI_ISL_2711360	Asia	Apr, 21	South Korea	2021-04-29
EPI_ISL_2711361	Asia	Apr, 21	South Korea	2021-04-29
EPI_ISL_2711362	Asia	Apr, 21	South Korea	2021-04-29
EPI_ISL_2711363	Asia	Apr, 21	South Korea	2021-04-29
EPI_ISL_2711364	Asia	Apr, 21	South Korea	2021-04-28
EPI_ISL_2711365	Asia	Apr, 21	South Korea	2021-04-28
EPI_ISL_2711366	Asia	Apr, 21	South Korea	2021-04-28
EPI_ISL_2711367	Asia	Apr, 21	South Korea	2021-04-28
EPI_ISL_2711368	Asia	Apr, 21	South Korea	2021-04-28
EPI_ISL_2711369	Asia	Apr, 21	South Korea	2021-04-29
EPI_ISL_2711370	Asia	Apr, 21	South Korea	2021-04-28
EPI_ISL_2711371	Asia	Apr, 21	South Korea	2021-04-28
EPI_ISL_2711372	Asia	Apr, 21	South Korea	2021-04-28
EPI_ISL_2711373	Asia	Apr, 21	South Korea	2021-04-28
EPI_ISL_2711374	Asia	Apr, 21	South Korea	2021-04-29
EPI_ISL_2711375	Asia	Apr, 21	South Korea	2021-04-29
EPI_ISL_2711376	Asia	Apr, 21	South Korea	2021-04-28
EPI_ISL_2711377	Asia	Apr, 21	South Korea	2021-04-29
EPI_ISL_2711378	Asia	Apr, 21	South Korea	2021-04-28
EPI_ISL_2711379	Asia	Apr, 21	South Korea	2021-04-28
EPI_ISL_2711380	Asia	Apr, 21	South Korea	2021-04-28
EPI_ISL_2711381	Asia	Apr, 21	South Korea	2021-04-28
EPI_ISL_2711382	Asia	Apr, 21	South Korea	2021-04-29
EPI_ISL_2711383	Asia	Apr, 21	South Korea	2021-04-29
EPI_ISL_2711384	Asia	Apr, 21	South Korea	2021-04-28
EPI_ISL_2711385	Asia	Apr, 21	South Korea	2021-04-29
EPI_ISL_2711386	Asia	Apr, 21	South Korea	2021-04-29
EPI_ISL_2711387	Asia	Apr, 21	South Korea	2021-04-29
EPI_ISL_2711388	Asia	Apr, 21	South Korea	2021-04-29
EPI_ISL_2711389	Asia	Apr, 21	South Korea	2021-04-28
EPI_ISL_2711390	Asia	Apr, 21	South Korea	2021-04-28
EPI_ISL_2711391	Asia	Apr, 21	South Korea	2021-04-29
EPI_ISL_2711392	Asia	Apr, 21	South Korea	2021-04-29
EPI_ISL_2711393	Asia	Apr, 21	South Korea	2021-04-29
EPI_ISL_2711394	Asia	Apr, 21	South Korea	2021-04-29
EPI_ISL_2711395	Asia	Apr, 21	South Korea	2021-04-29
EPI_ISL_2711396	Asia	Apr, 21	South Korea	2021-04-29
EPI_ISL_2711397	Asia	Apr, 21	South Korea	2021-04-29
EPI_ISL_2711398	Asia	Apr, 21	South Korea	2021-04-29
EPI_ISL_2711399	Asia	Apr, 21	South Korea	2021-04-29
EPI_ISL_2712200	Asia	May, 21	South Korea	2021-05-23
EPI_ISL_2712201	Asia	May, 21	South Korea	2021-05-23
EPI_ISL_2712202	Asia	May, 21	South Korea	2021-05-24
EPI_ISL_2712203	Asia	May, 21	South Korea	2021-05-23
EPI_ISL_2712204	Asia	May, 21	South Korea	2021-05-23
EPI_ISL_2712205	Asia	May, 21	South Korea	2021-05-23
EPI_ISL_2712206	Asia	May, 21	South Korea	2021-05-23
EPI_ISL_2712207	Asia	May, 21	South Korea	2021-05-24
EPI_ISL_2712208	Asia	May, 21	South Korea	2021-05-23
EPI_ISL_2712209	Asia	May, 21	South Korea	2021-05-23
EPI_ISL_2712210	Asia	May, 21	South Korea	2021-05-23
EPI_ISL_2712211	Asia	May, 21	South Korea	2021-05-24
EPI_ISL_2712212	Asia	May, 21	South Korea	2021-05-24
EPI_ISL_2712213	Asia	May, 21	South Korea	2021-05-24
EPI_ISL_2712214	Asia	May, 21	South Korea	2021-05-24
EPI_ISL_2712215	Asia	May, 21	South Korea	2021-05-24
EPI_ISL_2712216	Asia	May, 21	South Korea	2021-05-24
EPI_ISL_2712217	Asia	May, 21	South Korea	2021-05-24
EPI_ISL_2712218	Asia	May, 21	South Korea	2021-05-24
EPI_ISL_2712219	Asia	May, 21	South Korea	2021-05-24
EPI_ISL_2712220	Asia	May, 21	South Korea	2021-05-24
EPI_ISL_2712221	Asia	May, 21	South Korea	2021-05-25
EPI_ISL_2712222	Asia	May, 21	South Korea	2021-05-24
EPI_ISL_2712223	Asia	May, 21	South Korea	2021-05-24
EPI_ISL_2712224	Asia	May, 21	South Korea	2021-05-24
EPI_ISL_2712225	Asia	May, 21	South Korea	2021-05-24
EPI_ISL_2712226	Asia	May, 21	South Korea	2021-05-24
EPI_ISL_2712227	Asia	May, 21	South Korea	2021-05-24
EPI_ISL_2712228	Asia	May, 21	South Korea	2021-05-25
EPI_ISL_2712229	Asia	May, 21	South Korea	2021-05-24
EPI_ISL_2712230	Asia	May, 21	South Korea	2021-05-24
EPI_ISL_2712231	Asia	May, 21	South Korea	2021-05-24
EPI_ISL_2712232	Asia	May, 21	South Korea	2021-05-24
EPI_ISL_2712233	Asia	May, 21	South Korea	2021-05-24
EPI_ISL_2712234	Asia	May, 21	South Korea	2021-05-25
EPI_ISL_2712235	Asia	May, 21	South Korea	2021-05-25
EPI_ISL_2712236	Asia	May, 21	South Korea	2021-05-24
EPI_ISL_2712237	Asia	May, 21	South Korea	2021-05-24
EPI_ISL_2712238	Asia	May, 21	South Korea	2021-05-24
EPI_ISL_2712239	Asia	May, 21	South Korea	2021-05-25
EPI_ISL_2712240	Asia	May, 21	South Korea	2021-05-25
EPI_ISL_2712241	Asia	May, 21	South Korea	2021-05-24
EPI_ISL_2712242	Asia	May, 21	South Korea	2021-05-24
EPI_ISL_2712243	Asia	May, 21	South Korea	2021-05-24
EPI_ISL_2712244	Asia	May, 21	South Korea	2021-05-24
EPI_ISL_2712245	Asia	May, 21	South Korea	2021-05-24
EPI_ISL_2712246	Asia	May, 21	South Korea	2021-05-24
EPI_ISL_2712247	Asia	May, 21	South Korea	2021-05-25
EPI_ISL_2712248	Asia	May, 21	South Korea	2021-05-25
EPI_ISL_2712249	Asia	May, 21	South Korea	2021-05-24
EPI_ISL_2712255	Asia	May, 21	South Korea	2021-05-25
EPI_ISL_2712256	Asia	May, 21	South Korea	2021-05-25
EPI_ISL_2712257	Asia	May, 21	South Korea	2021-05-25
EPI_ISL_2712258	Asia	May, 21	South Korea	2021-05-25
EPI_ISL_2712259	Asia	May, 21	South Korea	2021-05-26
EPI_ISL_2712260	Asia	May, 21	South Korea	2021-05-25
EPI_ISL_2712261	Asia	May, 21	South Korea	2021-05-25
EPI_ISL_2712262	Asia	May, 21	South Korea	2021-05-26
EPI_ISL_2712263	Asia	May, 21	South Korea	2021-05-26
EPI_ISL_2712264	Asia	May, 21	South Korea	2021-05-24
EPI_ISL_2712265	Asia	May, 21	South Korea	2021-05-25
EPI_ISL_2712266	Asia	May, 21	South Korea	2021-05-25
EPI_ISL_2712267	Asia	May, 21	South Korea	2021-05-25
EPI_ISL_2712268	Asia	May, 21	South Korea	2021-05-25
EPI_ISL_2712269	Asia	May, 21	South Korea	2021-05-25
EPI_ISL_2712670	Latin America	Apr, 20	Mexico	2020-04-14
EPI_ISL_2712671	Latin America	Apr, 20	Mexico	2020-04-13
EPI_ISL_2712672	Latin America	Apr, 20	Mexico	2020-04-13
EPI_ISL_2712673	Latin America	Apr, 20	Mexico	2020-04-14
EPI_ISL_2712674	Latin America	Apr, 20	Mexico	2020-04-14
EPI_ISL_2712675	Latin America	Apr, 20	Mexico	2020-04-13
EPI_ISL_2712676	Latin America	Apr, 20	Mexico	2020-04-13
EPI_ISL_2712677	Latin America	Apr, 20	Mexico	2020-04-13
EPI_ISL_2712678	Latin America	Apr, 20	Mexico	2020-04-14
EPI_ISL_2712679	Latin America	Apr, 20	Mexico	2020-04-14
EPI_ISL_2712680	Latin America	Apr, 20	Mexico	2020-04-14
EPI_ISL_2712681	Latin America	Apr, 20	Mexico	2020-04-14
EPI_ISL_2712682	Latin America	Apr, 20	Mexico	2020-04-14
EPI_ISL_2712683	Latin America	Apr, 20	Mexico	2020-04-15
EPI_ISL_2712684	Latin America	Apr, 20	Mexico	2020-04-15
EPI_ISL_2712685	Latin America	Apr, 20	Mexico	2020-04-15
EPI_ISL_2712686	Latin America	Apr, 20	Mexico	2020-04-15
EPI_ISL_2712687	Latin America	Apr, 20	Mexico	2020-04-15
EPI_ISL_2712688	Latin America	Apr, 20	Mexico	2020-04-15
EPI_ISL_2712689	Latin America	Apr, 20	Mexico	2020-04-15
EPI_ISL_2712690	Latin America	Apr, 20	Mexico	2020-04-30
EPI_ISL_2712691	Latin America	Apr, 20	Mexico	2020-04-28
EPI_ISL_2712692	Latin America	Apr, 20	Mexico	2020-04-28
EPI_ISL_2712693	Latin America	Apr, 20	Mexico	2020-04-27
EPI_ISL_2712694	Latin America	Apr, 20	Mexico	2020-04-30
EPI_ISL_2712695	Latin America	May, 20	Mexico	2020-05-01
EPI_ISL_2712696	Latin America	Apr, 20	Mexico	2020-04-29
EPI_ISL_2712697	Latin America	Apr, 20	Mexico	2020-04-29
EPI_ISL_2712698	Latin America	May, 20	Mexico	2020-05-04
EPI_ISL_2712699	Latin America	May, 20	Mexico	2020-05-05
EPI_ISL_2710070	North America	Mar, 21	USA	2021-03-10
EPI_ISL_2710071	Europe	Apr, 21	Slovakia	2021-04-26
EPI_ISL_2710072	Europe	May, 21	Slovakia	2021-05-15
EPI_ISL_2710076	Europe	May, 21	Slovakia	2021-05-13
EPI_ISL_2710200	Europe	Jun, 21	Spain	2021-06-19
EPI_ISL_2710201	Europe	Jun, 21	Spain	2021-06-14
EPI_ISL_2710202	Europe	Jun, 21	Spain	2021-06-17
EPI_ISL_2710203	Europe	Jun, 21	Spain	2021-06-18
EPI_ISL_2710204	Europe	Jun, 21	Spain	2021-06-18
EPI_ISL_2710205	Europe	Jun, 21	Spain	2021-06-15
EPI_ISL_2710206	Europe	Jun, 21	Spain	2021-06-17
EPI_ISL_2710207	Europe	Jun, 21	Spain	2021-06-18
EPI_ISL_2710208	Europe	Jun, 21	Spain	2021-06-19
EPI_ISL_2710209	Europe	Jun, 21	Spain	2021-06-20
EPI_ISL_2710210	Europe	Jun, 21	Spain	2021-06-16
EPI_ISL_2710211	Europe	Jun, 21	Spain	2021-06-19
EPI_ISL_2710212	Europe	Jun, 21	Spain	2021-06-18
EPI_ISL_2710213	Europe	Jun, 21	Spain	2021-06-18
EPI_ISL_2710214	Europe	Jun, 21	Spain	2021-06-18
EPI_ISL_2710215	Europe	Jun, 21	Spain	2021-06-18
EPI_ISL_2710216	Europe	Jun, 21	Spain	2021-06-18
EPI_ISL_2710217	Europe	Jun, 21	Spain	2021-06-20
EPI_ISL_2710218	Europe	Jun, 21	Spain	2021-06-20
EPI_ISL_2710219	Europe	Jun, 21	Spain	2021-06-16
EPI_ISL_2710220	Europe	Jun, 21	Spain	2021-06-19
EPI_ISL_2710221	Europe	Jun, 21	Spain	2021-06-18
EPI_ISL_2710222	Europe	Jun, 21	Spain	2021-06-18
EPI_ISL_2710223	Europe	Jun, 21	Spain	2021-06-14
EPI_ISL_2710224	Europe	Jun, 21	Spain	2021-06-14
EPI_ISL_2710225	Europe	Jun, 21	Spain	2021-06-17
EPI_ISL_2710226	Europe	Jun, 21	Spain	2021-06-18
EPI_ISL_2710227	Europe	Jun, 21	Spain	2021-06-17
EPI_ISL_2710228	Europe	Jun, 21	Spain	2021-06-20
EPI_ISL_2710229	Europe	Jun, 21	Spain	2021-06-20
EPI_ISL_2710244	Europe	Jun, 21	Spain	2021-06-15
EPI_ISL_2710245	Europe	Jun, 21	Spain	2021-06-15
EPI_ISL_2710246	Europe	Jun, 21	Spain	2021-06-18
EPI_ISL_2710247	Europe	Jun, 21	Spain	2021-06-17
EPI_ISL_2710248	Europe	Jun, 21	Spain	2021-06-19
EPI_ISL_2710249	Africa	Jun, 21	South Africa	2021-06-15
EPI_ISL_2710650	Europe	Apr, 21	United Kingdom	2021-04-30
EPI_ISL_2710651	Europe	May, 21	United Kingdom	2021-05-24
EPI_ISL_2710652	Europe	May, 21	United Kingdom	2021-05-31
EPI_ISL_2710653	Europe	May, 21	United Kingdom	2021-05-24
EPI_ISL_2710654	Europe	May, 21	United Kingdom	2021-05-24
EPI_ISL_2710655	Europe	May, 21	United Kingdom	2021-05-24
EPI_ISL_2710656	Europe	May, 21	United Kingdom	2021-05-24
EPI_ISL_2710657	Europe	May, 21	United Kingdom	2021-05-24
EPI_ISL_2710658	Europe	May, 21	United Kingdom	2021-05-24
EPI_ISL_2710659	Europe	May, 21	United Kingdom	2021-05-24
EPI_ISL_2710660	Europe	May, 21	United Kingdom	2021-05-24
EPI_ISL_2710661	Europe	May, 21	United Kingdom	2021-05-24
EPI_ISL_2710662	Europe	May, 21	United Kingdom	2021-05-24
EPI_ISL_2710663	Europe	May, 21	United Kingdom	2021-05-24
EPI_ISL_2710664	Europe	May, 21	United Kingdom	2021-05-24
EPI_ISL_2710665	Europe	May, 21	United Kingdom	2021-05-24
EPI_ISL_2710666	Europe	May, 21	United Kingdom	2021-05-24
EPI_ISL_2710667	Europe	May, 21	United Kingdom	2021-05-24
EPI_ISL_2710668	Europe	May, 21	United Kingdom	2021-05-24
EPI_ISL_2710669	Europe	May, 21	United Kingdom	2021-05-24
EPI_ISL_2710670	Europe	May, 21	United Kingdom	2021-05-24
EPI_ISL_2710671	Europe	May, 21	United Kingdom	2021-05-24
EPI_ISL_2710672	Europe	May, 21	United Kingdom	2021-05-24
EPI_ISL_2710673	Europe	May, 21	United Kingdom	2021-05-24
EPI_ISL_2710674	Europe	May, 21	United Kingdom	2021-05-24
EPI_ISL_2710675	Europe	May, 21	United Kingdom	2021-05-24
EPI_ISL_2710676	Europe	May, 21	United Kingdom	2021-05-24
EPI_ISL_2710677	Europe	May, 21	United Kingdom	2021-05-24
EPI_ISL_2710678	Europe	May, 21	United Kingdom	2021-05-24
EPI_ISL_2710679	Europe	May, 21	United Kingdom	2021-05-24
EPI_ISL_2710680	Europe	May, 21	United Kingdom	2021-05-24
EPI_ISL_2710681	Europe	May, 21	United Kingdom	2021-05-24
EPI_ISL_2710682	Europe	May, 21	United Kingdom	2021-05-24
EPI_ISL_2710683	Europe	May, 21	United Kingdom	2021-05-24
EPI_ISL_2710684	Europe	May, 21	United Kingdom	2021-05-24
EPI_ISL_2710685	Europe	May, 21	United Kingdom	2021-05-24
EPI_ISL_2710686	Europe	May, 21	United Kingdom	2021-05-24
EPI_ISL_2710687	Europe	May, 21	United Kingdom	2021-05-24
EPI_ISL_2710688	Europe	May, 21	United Kingdom	2021-05-24
EPI_ISL_2710689	Europe	May, 21	United Kingdom	2021-05-24
EPI_ISL_2710690	Europe	May, 21	United Kingdom	2021-05-24
EPI_ISL_2710691	Europe	May, 21	United Kingdom	2021-05-24
EPI_ISL_2710692	Europe	May, 21	United Kingdom	2021-05-24
EPI_ISL_2710693	Europe	May, 21	United Kingdom	2021-05-24
EPI_ISL_2710694	Europe	May, 21	United Kingdom	2021-05-24
EPI_ISL_2710695	Europe	May, 21	United Kingdom	2021-05-24
EPI_ISL_2710696	Europe	May, 21	United Kingdom	2021-05-24
EPI_ISL_2710697	Europe	May, 21	United Kingdom	2021-05-24
EPI_ISL_2710698	Europe	May, 21	United Kingdom	2021-05-24
EPI_ISL_2710699	Europe	May, 21	United Kingdom	2021-05-24
EPI_ISL_2711500	Asia	Apr, 21	South Korea	2021-04-30
EPI_ISL_2711501	Asia	Apr, 21	South Korea	2021-04-30
EPI_ISL_2711502	Asia	Apr, 21	South Korea	2021-04-30
EPI_ISL_2711503	Asia	Apr, 21	South Korea	2021-04-30
EPI_ISL_2711504	Asia	Apr, 21	South Korea	2021-04-30
EPI_ISL_2711505	Asia	May, 21	South Korea	2021-05-01
EPI_ISL_2711506	Asia	Apr, 21	South Korea	2021-04-30
EPI_ISL_2711507	Asia	May, 21	South Korea	2021-05-01
EPI_ISL_2711508	Asia	Apr, 21	South Korea	2021-04-30
EPI_ISL_2711509	Asia	Apr, 21	South Korea	2021-04-30
EPI_ISL_2711510	Asia	Apr, 21	South Korea	2021-04-30
EPI_ISL_2711511	Asia	Apr, 21	South Korea	2021-04-30
EPI_ISL_2711512	Asia	Apr, 21	South Korea	2021-04-30
EPI_ISL_2711513	Asia	May, 21	South Korea	2021-05-01
EPI_ISL_2711514	Asia	Apr, 21	South Korea	2021-04-30
EPI_ISL_2711515	Asia	May, 21	South Korea	2021-05-01
EPI_ISL_2711516	Asia	May, 21	South Korea	2021-05-01
EPI_ISL_2711517	Asia	May, 21	South Korea	2021-05-01
EPI_ISL_2711518	Asia	Apr, 21	South Korea	2021-04-30
EPI_ISL_2711519	Asia	May, 21	South Korea	2021-05-01
EPI_ISL_2711520	Asia	May, 21	South Korea	2021-05-01
EPI_ISL_2711521	Asia	May, 21	South Korea	2021-05-01
EPI_ISL_2711522	Asia	May, 21	South Korea	2021-05-01
EPI_ISL_2711523	Asia	May, 21	South Korea	2021-05-01
EPI_ISL_2711524	Asia	May, 21	South Korea	2021-05-01
EPI_ISL_2711525	Asia	May, 21	South Korea	2021-05-01
EPI_ISL_2711526	Asia	May, 21	South Korea	2021-05-01
EPI_ISL_2711527	Asia	May, 21	South Korea	2021-05-01
EPI_ISL_2711528	Asia	May, 21	South Korea	2021-05-01
EPI_ISL_2711529	Asia	Apr, 21	South Korea	2021-04-30
EPI_ISL_2711530	Asia	Apr, 21	South Korea	2021-04-30
EPI_ISL_2711531	Asia	Apr, 21	South Korea	2021-04-30
EPI_ISL_2711532	Asia	Apr, 21	South Korea	2021-04-30
EPI_ISL_2711533	Asia	Apr, 21	South Korea	2021-04-30
EPI_ISL_2711534	Asia	Apr, 21	South Korea	2021-04-30
EPI_ISL_2711535	Asia	Apr, 21	South Korea	2021-04-30
EPI_ISL_2711536	Asia	Apr, 21	South Korea	2021-04-30
EPI_ISL_2711537	Asia	Apr, 21	South Korea	2021-04-30
EPI_ISL_2711538	Asia	Apr, 21	South Korea	2021-04-30
EPI_ISL_2711539	Asia	Apr, 21	South Korea	2021-04-30
EPI_ISL_2711540	Asia	Apr, 21	South Korea	2021-04-30
EPI_ISL_2711541	Asia	Apr, 21	South Korea	2021-04-30
EPI_ISL_2711542	Asia	May, 21	South Korea	2021-05-01
EPI_ISL_2711543	Asia	May, 21	South Korea	2021-05-01
EPI_ISL_2711544	Asia	May, 21	South Korea	2021-05-01
EPI_ISL_2711545	Asia	May, 21	South Korea	2021-05-01
EPI_ISL_2711546	Asia	May, 21	South Korea	2021-05-01
EPI_ISL_2711547	Asia	May, 21	South Korea	2021-05-01
EPI_ISL_2711548	Asia	May, 21	South Korea	2021-05-01
EPI_ISL_2711549	Asia	May, 21	South Korea	2021-05-01
EPI_ISL_2711550	Asia	May, 21	South Korea	2021-05-01
EPI_ISL_2711551	Asia	May, 21	South Korea	2021-05-01
EPI_ISL_2711552	Asia	May, 21	South Korea	2021-05-01
EPI_ISL_2711553	Asia	May, 21	South Korea	2021-05-01
EPI_ISL_2711554	Asia	May, 21	South Korea	2021-05-01
EPI_ISL_2711555	Asia	May, 21	South Korea	2021-05-01
EPI_ISL_2711556	Asia	May, 21	South Korea	2021-05-01
EPI_ISL_2711557	Asia	May, 21	South Korea	2021-05-01
EPI_ISL_2711558	Asia	May, 21	South Korea	2021-05-01
EPI_ISL_2711559	Asia	May, 21	South Korea	2021-05-01
EPI_ISL_2711575	Asia	May, 21	South Korea	2021-05-02
EPI_ISL_2711577	Asia	May, 21	South Korea	2021-05-02
EPI_ISL_2711578	Asia	May, 21	South Korea	2021-05-01
EPI_ISL_2711579	Asia	May, 21	South Korea	2021-05-02
EPI_ISL_2711980	Asia	May, 21	South Korea	2021-05-13
EPI_ISL_2711981	Asia	May, 21	South Korea	2021-05-13
EPI_ISL_2711982	Asia	May, 21	South Korea	2021-05-13
EPI_ISL_2711983	Asia	May, 21	South Korea	2021-05-13
EPI_ISL_2711984	Asia	May, 21	South Korea	2021-05-13
EPI_ISL_2711985	Asia	May, 21	South Korea	2021-05-13
EPI_ISL_2711986	Asia	May, 21	South Korea	2021-05-13
EPI_ISL_2711987	Asia	May, 21	South Korea	2021-05-13
EPI_ISL_2711988	Asia	May, 21	South Korea	2021-05-13
EPI_ISL_2711989	Asia	May, 21	South Korea	2021-05-14
EPI_ISL_2711990	Asia	May, 21	South Korea	2021-05-14
EPI_ISL_2711991	Asia	May, 21	South Korea	2021-05-13
EPI_ISL_2711992	Asia	May, 21	South Korea	2021-05-14
EPI_ISL_2711993	Asia	May, 21	South Korea	2021-05-13
EPI_ISL_2711994	Asia	May, 21	South Korea	2021-05-13
EPI_ISL_2711995	Asia	May, 21	South Korea	2021-05-13
EPI_ISL_2711996	Asia	May, 21	South Korea	2021-05-13
EPI_ISL_2711997	Asia	May, 21	South Korea	2021-05-13
EPI_ISL_2711998	Asia	May, 21	South Korea	2021-05-14
EPI_ISL_2711999	Asia	May, 21	South Korea	2021-05-13
EPI_ISL_2712250	Asia	May, 21	South Korea	2021-05-25
EPI_ISL_2712251	Asia	May, 21	South Korea	2021-05-25
EPI_ISL_2712252	Asia	May, 21	South Korea	2021-05-25
EPI_ISL_2712253	Asia	May, 21	South Korea	2021-05-25
EPI_ISL_2712254	Asia	May, 21	South Korea	2021-05-24
EPI_ISL_2712400	Asia	May, 21	South Korea	2021-05-29
EPI_ISL_2712401	Asia	May, 21	South Korea	2021-05-31
EPI_ISL_2712402	Asia	May, 21	South Korea	2021-05-31
EPI_ISL_2712403	Asia	May, 21	South Korea	2021-05-31
EPI_ISL_2712404	Asia	Jun, 21	South Korea	2021-06-01
EPI_ISL_2712405	Asia	Jun, 21	South Korea	2021-06-01
EPI_ISL_2712406	Asia	May, 21	South Korea	2021-05-31
EPI_ISL_2712407	Asia	May, 21	South Korea	2021-05-31
EPI_ISL_2712408	Asia	May, 21	South Korea	2021-05-31
EPI_ISL_2712409	Asia	May, 21	South Korea	2021-05-31
EPI_ISL_2712423	Asia	Jun, 21	South Korea	2021-06-01
EPI_ISL_2712424	Asia	Jun, 21	South Korea	2021-06-02
EPI_ISL_2712425	Asia	Jun, 21	South Korea	2021-06-01
EPI_ISL_2712426	Asia	Jun, 21	South Korea	2021-06-01
EPI_ISL_2712427	Asia	Jun, 21	South Korea	2021-06-01
EPI_ISL_2712428	Asia	Jun, 21	South Korea	2021-06-01
EPI_ISL_2712429	Asia	Jun, 21	South Korea	2021-06-01
EPI_ISL_2712830	North America	Feb, 20	USA	2020-12-11
EPI_ISL_2712831	North America	Jun, 21	USA	2021-06-10
EPI_ISL_2712832	North America	Jan, 21	USA	2021-01-07
EPI_ISL_2712833	North America	Jul, 20	USA	2020-07-15
EPI_ISL_2712834	North America	Feb, 20	USA	2020-12-07
EPI_ISL_2712835	North America	Feb, 20	USA	2020-12-10
EPI_ISL_2712836	North America	Jan, 21	USA	2021-01-06
EPI_ISL_2712837	North America	Jul, 20	USA	2020-07-03
EPI_ISL_2712838	North America	Feb, 20	USA	2020-12-08
EPI_ISL_2712839	North America	Feb, 20	USA	2020-12-31
EPI_ISL_2712840	North America	Feb, 20	USA	2020-12-10
EPI_ISL_2712841	North America	Jan, 21	USA	2021-01-11
EPI_ISL_2712842	Europe	Jun, 21	Spain	2021-06-08
EPI_ISL_2712843	Europe	Jun, 21	Spain	2021-06-14
EPI_ISL_2712844	Europe	Jun, 21	Spain	2021-06-14
EPI_ISL_2712845	Europe	Jun, 21	Spain	2021-06-07
EPI_ISL_2712846	Europe	Jun, 21	Spain	2021-06-15
EPI_ISL_2712847	Europe	Jun, 21	Spain	2021-06-17
EPI_ISL_2712848	Europe	Jun, 21	Spain	2021-06-08
EPI_ISL_2712849	Europe	Jun, 21	Spain	2021-06-14
EPI_ISL_2712850	Europe	Jun, 21	Spain	2021-06-16
EPI_ISL_2712851	Europe	Jun, 21	Spain	2021-06-17
EPI_ISL_2712852	Europe	Jun, 21	Spain	2021-06-17
EPI_ISL_2712853	Europe	Jun, 21	Spain	2021-06-15
EPI_ISL_2712854	Europe	Jun, 21	Spain	2021-06-14
EPI_ISL_2712855	Europe	Jun, 21	Spain	2021-06-15
EPI_ISL_2712856	Europe	Jun, 21	Spain	2021-06-14
EPI_ISL_2712857	Europe	Jun, 21	Spain	2021-06-15
EPI_ISL_2712858	Europe	Jun, 21	Spain	2021-06-16
EPI_ISL_2712859	Europe	Jun, 21	Spain	2021-06-14
EPI_ISL_2712860	Europe	Jun, 21	Spain	2021-06-15
EPI_ISL_2712861	Europe	Jun, 21	Spain	2021-06-17
EPI_ISL_2712862	Europe	Jun, 21	Spain	2021-06-17
EPI_ISL_2712863	Europe	Jun, 21	Spain	2021-06-14
EPI_ISL_2712864	Europe	Jun, 21	Spain	2021-06-16
EPI_ISL_2712865	Europe	Jun, 21	Spain	2021-06-14
EPI_ISL_2712866	Europe	Jun, 21	Spain	2021-06-14
EPI_ISL_2712867	Europe	Jun, 21	Spain	2021-06-07
EPI_ISL_2712868	Europe	Jun, 21	Spain	2021-06-07
EPI_ISL_2712869	Europe	Jun, 21	Spain	2021-06-16
EPI_ISL_2712870	Europe	Jun, 21	Spain	2021-06-15
EPI_ISL_2712871	Europe	Jun, 21	Spain	2021-06-16
EPI_ISL_2712872	Europe	Jun, 21	Spain	2021-06-09
EPI_ISL_2712873	Europe	Jun, 21	Spain	2021-06-09
EPI_ISL_2712874	Europe	Jun, 21	Spain	2021-06-15
EPI_ISL_2712875	Europe	Jun, 21	Spain	2021-06-16
EPI_ISL_2712876	Europe	Jun, 21	Spain	2021-06-16
EPI_ISL_2712877	Europe	Jun, 21	Spain	2021-06-16
EPI_ISL_2712878	Europe	Jun, 21	Spain	2021-06-17
EPI_ISL_2712879	Europe	Jun, 21	Spain	2021-06-16
EPI_ISL_2712880	Europe	Jun, 21	Spain	2021-06-15
EPI_ISL_2712881	Europe	Jun, 21	Spain	2021-06-10
EPI_ISL_2712882	Europe	Jun, 21	Spain	2021-06-10
EPI_ISL_2712883	Europe	Jun, 21	Spain	2021-06-16
EPI_ISL_2712884	Europe	Jun, 21	Spain	2021-06-15
EPI_ISL_2712885	Europe	Jun, 21	Spain	2021-06-16
EPI_ISL_2712886	Europe	Jun, 21	Spain	2021-06-15
EPI_ISL_2712887	Europe	Jun, 21	Spain	2021-06-16
EPI_ISL_2712888	Europe	May, 21	Spain	2021-05-31
EPI_ISL_2712889	Europe	Jun, 21	Spain	2021-06-10
EPI_ISL_2710230	Europe	Jun, 21	Spain	2021-06-19
EPI_ISL_2710231	Europe	Jun, 21	Spain	2021-06-18
EPI_ISL_2710232	Europe	Jun, 21	Spain	2021-06-18
EPI_ISL_2710233	Europe	Jun, 21	Spain	2021-06-17
EPI_ISL_2710234	Europe	Jun, 21	Spain	2021-06-17
EPI_ISL_2710235	Europe	Jun, 21	Spain	2021-06-17
EPI_ISL_2710236	Europe	Jun, 21	Spain	2021-06-17
EPI_ISL_2710237	Europe	Jun, 21	Spain	2021-06-19
EPI_ISL_2710238	Europe	Jun, 21	Spain	2021-06-19
EPI_ISL_2710239	Europe	Jun, 21	Spain	2021-06-17
EPI_ISL_2710240	Europe	Jun, 21	Spain	2021-06-19
EPI_ISL_2710241	Europe	Jun, 21	Spain	2021-06-18
EPI_ISL_2710242	Europe	Jun, 21	Spain	2021-06-18
EPI_ISL_2710243	Europe	Jun, 21	Spain	2021-06-18
EPI_ISL_2710600	Europe	Jun, 21	United Kingdom	2021-06-02
EPI_ISL_2710601	Europe	May, 21	United Kingdom	2021-05-31
EPI_ISL_2710602	Europe	Jun, 21	United Kingdom	2021-06-01
EPI_ISL_2710603	Europe	May, 21	United Kingdom	2021-05-31
EPI_ISL_2710604	Europe	Jun, 21	United Kingdom	2021-06-02
EPI_ISL_2710605	Europe	Jun, 21	United Kingdom	2021-06-01
EPI_ISL_2710606	Europe	Jun, 21	United Kingdom	2021-06-01
EPI_ISL_2710607	Europe	Jun, 21	United Kingdom	2021-06-01
EPI_ISL_2710608	Europe	Jun, 21	United Kingdom	2021-06-02
EPI_ISL_2710609	Europe	Jun, 21	United Kingdom	2021-06-02
EPI_ISL_2710610	Europe	Jun, 21	United Kingdom	2021-06-02
EPI_ISL_2710611	Europe	Jun, 21	United Kingdom	2021-06-02
EPI_ISL_2710612	Europe	Jun, 21	United Kingdom	2021-06-01
EPI_ISL_2710613	Europe	Jun, 21	United Kingdom	2021-06-02
EPI_ISL_2710614	Europe	Jun, 21	United Kingdom	2021-06-02
EPI_ISL_2710615	Europe	Jun, 21	United Kingdom	2021-06-01
EPI_ISL_2710616	Europe	Jun, 21	United Kingdom	2021-06-02
EPI_ISL_2710617	Europe	Jun, 21	United Kingdom	2021-06-01
EPI_ISL_2710618	Europe	Jun, 21	United Kingdom	2021-06-02
EPI_ISL_2710619	Europe	Jun, 21	United Kingdom	2021-06-01
EPI_ISL_2710620	Europe	Jun, 21	United Kingdom	2021-06-01
EPI_ISL_2710621	Europe	Jun, 21	United Kingdom	2021-06-02
EPI_ISL_2710622	Europe	Jun, 21	United Kingdom	2021-06-02
EPI_ISL_2710623	Europe	Jun, 21	United Kingdom	2021-06-02
EPI_ISL_2710624	Europe	Jun, 21	United Kingdom	2021-06-01
EPI_ISL_2710625	Europe	May, 21	United Kingdom	2021-05-28
EPI_ISL_2710626	Europe	May, 21	United Kingdom	2021-05-28
EPI_ISL_2710627	Europe	May, 21	United Kingdom	2021-05-24
EPI_ISL_2710628	Europe	May, 21	United Kingdom	2021-05-24
EPI_ISL_2710629	Europe	May, 21	United Kingdom	2021-05-24
EPI_ISL_2710630	Europe	May, 21	United Kingdom	2021-05-24
EPI_ISL_2710631	Europe	May, 21	United Kingdom	2021-05-24
EPI_ISL_2710632	Europe	May, 21	United Kingdom	2021-05-24
EPI_ISL_2710633	Europe	May, 21	United Kingdom	2021-05-28
EPI_ISL_2710634	Europe	May, 21	United Kingdom	2021-05-28
EPI_ISL_2710635	Europe	May, 21	United Kingdom	2021-05-28
EPI_ISL_2710636	Europe	May, 21	United Kingdom	2021-05-28
EPI_ISL_2710637	Europe	May, 21	United Kingdom	2021-05-28
EPI_ISL_2710638	Europe	May, 21	United Kingdom	2021-05-28
EPI_ISL_2710639	Europe	Apr, 21	United Kingdom	2021-04-30
EPI_ISL_2710640	Europe	Apr, 21	United Kingdom	2021-04-27
EPI_ISL_2710641	Europe	Apr, 21	United Kingdom	2021-04-30
EPI_ISL_2710642	Europe	May, 21	United Kingdom	2021-05-01
EPI_ISL_2710643	Europe	Jun, 21	United Kingdom	2021-06-01
EPI_ISL_2710644	Europe	May, 21	United Kingdom	2021-05-31
EPI_ISL_2710645	Europe	May, 21	United Kingdom	2021-05-01
EPI_ISL_2710646	Europe	Jun, 21	United Kingdom	2021-06-08
EPI_ISL_2710647	Europe	May, 21	United Kingdom	2021-05-29
EPI_ISL_2710648	Europe	Apr, 21	United Kingdom	2021-04-30
EPI_ISL_2710649	Europe	May, 21	United Kingdom	2021-05-01
EPI_ISL_2711060	Asia	Apr, 21	South Korea	2021-04-19
EPI_ISL_2711061	Asia	Apr, 21	South Korea	2021-04-19
EPI_ISL_2711062	Asia	Apr, 21	South Korea	2021-04-19
EPI_ISL_2711063	Asia	Apr, 21	South Korea	2021-04-19
EPI_ISL_2711064	Asia	Apr, 21	South Korea	2021-04-19
EPI_ISL_2711065	Asia	Apr, 21	South Korea	2021-04-19
EPI_ISL_2711066	Asia	Apr, 21	South Korea	2021-04-20
EPI_ISL_2711067	Asia	Apr, 21	South Korea	2021-04-19
EPI_ISL_2711068	Asia	Apr, 21	South Korea	2021-04-19
EPI_ISL_2711069	Asia	Apr, 21	South Korea	2021-04-19
EPI_ISL_2711070	Asia	Apr, 21	South Korea	2021-04-19
EPI_ISL_2711071	Asia	Apr, 21	South Korea	2021-04-19
EPI_ISL_2711072	Asia	Apr, 21	South Korea	2021-04-19
EPI_ISL_2711073	Asia	Apr, 21	South Korea	2021-04-19
EPI_ISL_2711074	Asia	Apr, 21	South Korea	2021-04-20
EPI_ISL_2711075	Asia	Apr, 21	South Korea	2021-04-20
EPI_ISL_2711076	Asia	Apr, 21	South Korea	2021-04-20
EPI_ISL_2711077	Asia	Apr, 21	South Korea	2021-04-19
EPI_ISL_2711078	Asia	Apr, 21	South Korea	2021-04-19
EPI_ISL_2711079	Asia	Apr, 21	South Korea	2021-04-19
EPI_ISL_2711087	Asia	Apr, 21	South Korea	2021-04-20
EPI_ISL_2711088	Asia	Apr, 21	South Korea	2021-04-19
EPI_ISL_2711089	Asia	Apr, 21	South Korea	2021-04-20
EPI_ISL_2711090	Asia	Apr, 21	South Korea	2021-04-20
EPI_ISL_2711091	Asia	Apr, 21	South Korea	2021-04-20
EPI_ISL_2711092	Asia	Apr, 21	South Korea	2021-04-20
EPI_ISL_2711093	Asia	Apr, 21	South Korea	2021-04-21
EPI_ISL_2711094	Asia	Apr, 21	South Korea	2021-04-21
EPI_ISL_2711095	Asia	Apr, 21	South Korea	2021-04-20
EPI_ISL_2711096	Asia	Apr, 21	South Korea	2021-04-21
EPI_ISL_2711097	Asia	Apr, 21	South Korea	2021-04-20
EPI_ISL_2711098	Asia	Apr, 21	South Korea	2021-04-20
EPI_ISL_2711099	Asia	Apr, 21	South Korea	2021-04-20
EPI_ISL_2711560	Asia	May, 21	South Korea	2021-05-01
EPI_ISL_2711561	Asia	May, 21	South Korea	2021-05-01
EPI_ISL_2711562	Asia	May, 21	South Korea	2021-05-01
EPI_ISL_2711563	Asia	May, 21	South Korea	2021-05-01
EPI_ISL_2711564	Asia	May, 21	South Korea	2021-05-02
EPI_ISL_2711565	Asia	May, 21	South Korea	2021-05-01
EPI_ISL_2711566	Asia	May, 21	South Korea	2021-05-02
EPI_ISL_2711567	Asia	May, 21	South Korea	2021-05-02
EPI_ISL_2711568	Asia	May, 21	South Korea	2021-05-02
EPI_ISL_2711569	Asia	May, 21	South Korea	2021-05-02
EPI_ISL_2711570	Asia	May, 21	South Korea	2021-05-02
EPI_ISL_2711571	Asia	May, 21	South Korea	2021-05-01
EPI_ISL_2711572	Asia	May, 21	South Korea	2021-05-01
EPI_ISL_2711573	Asia	May, 21	South Korea	2021-05-02
EPI_ISL_2711574	Asia	May, 21	South Korea	2021-05-02
EPI_ISL_2711576	Asia	May, 21	South Korea	2021-05-02
EPI_ISL_2711900	Asia	May, 21	South Korea	2021-05-09
EPI_ISL_2711901	Asia	May, 21	South Korea	2021-05-09
EPI_ISL_2711902	Asia	May, 21	South Korea	2021-05-09
EPI_ISL_2711903	Asia	May, 21	South Korea	2021-05-09
EPI_ISL_2711904	Asia	May, 21	South Korea	2021-05-09
EPI_ISL_2711905	Asia	May, 21	South Korea	2021-05-09
EPI_ISL_2711906	Asia	May, 21	South Korea	2021-05-10
EPI_ISL_2711907	Asia	May, 21	South Korea	2021-05-10
EPI_ISL_2711908	Asia	May, 21	South Korea	2021-05-10
EPI_ISL_2711909	Asia	May, 21	South Korea	2021-05-10
EPI_ISL_2711910	Asia	May, 21	South Korea	2021-05-10
EPI_ISL_2711911	Asia	May, 21	South Korea	2021-05-10
EPI_ISL_2711912	Asia	May, 21	South Korea	2021-05-10
EPI_ISL_2711913	Asia	May, 21	South Korea	2021-05-10
EPI_ISL_2711914	Asia	May, 21	South Korea	2021-05-10
EPI_ISL_2711915	Asia	May, 21	South Korea	2021-05-10
EPI_ISL_2711916	Asia	May, 21	South Korea	2021-05-10
EPI_ISL_2711917	Asia	May, 21	South Korea	2021-05-10
EPI_ISL_2711918	Asia	May, 21	South Korea	2021-05-10
EPI_ISL_2711919	Asia	May, 21	South Korea	2021-05-10
EPI_ISL_2711920	Asia	May, 21	South Korea	2021-05-10
EPI_ISL_2711921	Asia	May, 21	South Korea	2021-05-10
EPI_ISL_2711922	Asia	May, 21	South Korea	2021-05-10
EPI_ISL_2711923	Asia	May, 21	South Korea	2021-05-10
EPI_ISL_2711924	Asia	May, 21	South Korea	2021-05-10
EPI_ISL_2711925	Asia	May, 21	South Korea	2021-05-11
EPI_ISL_2711926	Asia	May, 21	South Korea	2021-05-10
EPI_ISL_2711927	Asia	May, 21	South Korea	2021-05-11
EPI_ISL_2711928	Asia	May, 21	South Korea	2021-05-10
EPI_ISL_2711929	Asia	May, 21	South Korea	2021-05-11
EPI_ISL_2711930	Asia	May, 21	South Korea	2021-05-11
EPI_ISL_2711931	Asia	May, 21	South Korea	2021-05-11
EPI_ISL_2711932	Asia	May, 21	South Korea	2021-05-11
EPI_ISL_2711933	Asia	May, 21	South Korea	2021-05-11
EPI_ISL_2711934	Asia	May, 21	South Korea	2021-05-11
EPI_ISL_2711935	Asia	May, 21	South Korea	2021-05-11
EPI_ISL_2711936	Asia	May, 21	South Korea	2021-05-11
EPI_ISL_2711937	Asia	May, 21	South Korea	2021-05-10
EPI_ISL_2711938	Asia	May, 21	South Korea	2021-05-10
EPI_ISL_2711939	Asia	May, 21	South Korea	2021-05-10
EPI_ISL_2711940	Asia	May, 21	South Korea	2021-05-11
EPI_ISL_2711941	Asia	May, 21	South Korea	2021-05-11
EPI_ISL_2711942	Asia	May, 21	South Korea	2021-05-11
EPI_ISL_2711943	Asia	May, 21	South Korea	2021-05-10
EPI_ISL_2711944	Asia	May, 21	South Korea	2021-05-11
EPI_ISL_2711945	Asia	May, 21	South Korea	2021-05-11
EPI_ISL_2711946	Asia	May, 21	South Korea	2021-05-11
EPI_ISL_2711947	Asia	May, 21	South Korea	2021-05-11
EPI_ISL_2711948	Asia	May, 21	South Korea	2021-05-11
EPI_ISL_2711949	Asia	May, 21	South Korea	2021-05-11
EPI_ISL_2711950	Asia	May, 21	South Korea	2021-05-11
EPI_ISL_2711951	Asia	May, 21	South Korea	2021-05-11
EPI_ISL_2711952	Asia	May, 21	South Korea	2021-05-11
EPI_ISL_2711953	Asia	May, 21	South Korea	2021-05-11
EPI_ISL_2711954	Asia	May, 21	South Korea	2021-05-11
EPI_ISL_2711955	Asia	May, 21	South Korea	2021-05-11
EPI_ISL_2711956	Asia	May, 21	South Korea	2021-05-12
EPI_ISL_2711957	Asia	May, 21	South Korea	2021-05-11
EPI_ISL_2711958	Asia	May, 21	South Korea	2021-05-11
EPI_ISL_2711959	Asia	May, 21	South Korea	2021-05-12
EPI_ISL_2711960	Asia	May, 21	South Korea	2021-05-12
EPI_ISL_2711961	Asia	May, 21	South Korea	2021-05-12
EPI_ISL_2711962	Asia	May, 21	South Korea	2021-05-11
EPI_ISL_2711963	Asia	May, 21	South Korea	2021-05-12
EPI_ISL_2711964	Asia	May, 21	South Korea	2021-05-12
EPI_ISL_2711965	Asia	May, 21	South Korea	2021-05-12
EPI_ISL_2711966	Asia	May, 21	South Korea	2021-05-12
EPI_ISL_2711967	Asia	May, 21	South Korea	2021-05-12
EPI_ISL_2711968	Asia	May, 21	South Korea	2021-05-13
EPI_ISL_2711969	Asia	May, 21	South Korea	2021-05-13
EPI_ISL_2711970	Asia	May, 21	South Korea	2021-05-12
EPI_ISL_2711971	Asia	May, 21	South Korea	2021-05-13
EPI_ISL_2711972	Asia	May, 21	South Korea	2021-05-13
EPI_ISL_2711973	Asia	May, 21	South Korea	2021-05-13
EPI_ISL_2711974	Asia	May, 21	South Korea	2021-05-13
EPI_ISL_2711975	Asia	May, 21	South Korea	2021-05-13
EPI_ISL_2711976	Asia	May, 21	South Korea	2021-05-13
EPI_ISL_2711977	Asia	May, 21	South Korea	2021-05-13
EPI_ISL_2711978	Asia	May, 21	South Korea	2021-05-13
EPI_ISL_2711979	Asia	May, 21	South Korea	2021-05-12
EPI_ISL_2712390	Asia	May, 21	South Korea	2021-05-30
EPI_ISL_2712391	Asia	May, 21	South Korea	2021-05-30
EPI_ISL_2712392	Asia	May, 21	South Korea	2021-05-30
EPI_ISL_2712393	Asia	May, 21	South Korea	2021-05-30
EPI_ISL_2712394	Asia	May, 21	South Korea	2021-05-30
EPI_ISL_2712395	Asia	May, 21	South Korea	2021-05-29
EPI_ISL_2712396	Asia	May, 21	South Korea	2021-05-31
EPI_ISL_2712397	Asia	May, 21	South Korea	2021-05-30
EPI_ISL_2712398	Asia	May, 21	South Korea	2021-05-31
EPI_ISL_2712399	Asia	May, 21	South Korea	2021-05-31
EPI_ISL_2712410	Asia	Jun, 21	South Korea	2021-06-01
EPI_ISL_2712411	Asia	Jun, 21	South Korea	2021-06-01
EPI_ISL_2712412	Asia	May, 21	South Korea	2021-05-30
EPI_ISL_2712413	Asia	May, 21	South Korea	2021-05-31
EPI_ISL_2712414	Asia	May, 21	South Korea	2021-05-31
EPI_ISL_2712415	Asia	May, 21	South Korea	2021-05-31
EPI_ISL_2712416	Asia	May, 21	South Korea	2021-05-31
EPI_ISL_2712417	Asia	May, 21	South Korea	2021-05-31
EPI_ISL_2712418	Asia	May, 21	South Korea	2021-05-31
EPI_ISL_2712419	Asia	May, 21	South Korea	2021-05-31
EPI_ISL_2712420	Asia	Jun, 21	South Korea	2021-06-01
EPI_ISL_2712421	Asia	Jun, 21	South Korea	2021-06-01
EPI_ISL_2712422	Asia	Jun, 21	South Korea	2021-06-01
EPI_ISL_2712800	North America	Jan, 21	USA	2021-01-07
EPI_ISL_2712801	North America	Jan, 21	USA	2021-01-06
EPI_ISL_2712802	North America	Jul, 20	USA	2020-07-12
EPI_ISL_2712803	North America	Feb, 20	USA	2020-12-08
EPI_ISL_2712804	North America	Feb, 20	USA	2020-12-08
EPI_ISL_2712805	North America	Feb, 20	USA	2020-12-11
EPI_ISL_2712806	North America	Jan, 21	USA	2021-01-06
EPI_ISL_2712807	North America	Jan, 21	USA	2021-01-06
EPI_ISL_2712808	North America	Feb, 20	USA	2020-12-07
EPI_ISL_2712809	North America	Feb, 20	USA	2020-12-08
EPI_ISL_2712810	North America	Feb, 20	USA	2020-12-11
EPI_ISL_2712811	North America	Feb, 20	USA	2020-12-11
EPI_ISL_2712812	North America	Feb, 20	USA	2020-12-11
EPI_ISL_2712813	North America	Jan, 21	USA	2021-01-06
EPI_ISL_2712814	North America	Jan, 21	USA	2021-01-06
EPI_ISL_2712815	North America	Feb, 20	USA	2020-12-07
EPI_ISL_2712816	North America	Feb, 20	USA	2020-12-08
EPI_ISL_2712817	North America	Feb, 20	USA	2020-12-11
EPI_ISL_2712818	North America	Feb, 20	USA	2020-12-11
EPI_ISL_2712819	North America	Jan, 21	USA	2021-01-07
EPI_ISL_2712820	North America	Jan, 21	USA	2021-01-06
EPI_ISL_2712821	North America	Feb, 20	USA	2020-12-06
EPI_ISL_2712822	North America	Feb, 20	USA	2020-12-08
EPI_ISL_2712823	North America	Feb, 20	USA	2020-12-10
EPI_ISL_2712824	North America	Feb, 20	USA	2020-12-11
EPI_ISL_2712825	North America	Feb, 20	USA	2020-12-11
EPI_ISL_2712826	North America	Jan, 21	USA	2021-01-06
EPI_ISL_2712827	North America	Jan, 21	USA	2021-01-07
EPI_ISL_2712828	North America	Feb, 20	USA	2020-12-07
EPI_ISL_2712829	North America	Feb, 20	USA	2020-12-10
EPI_ISL_2712890	Europe	Jun, 21	Spain	2021-06-16
EPI_ISL_2712891	Europe	May, 21	Spain	2021-05-03
EPI_ISL_2712892	Europe	Oct, 20	Spain	2020-10-08
EPI_ISL_2712893	Europe	Jun, 21	Spain	2021-06-16
EPI_ISL_2712894	Europe	Jun, 21	Spain	2021-06-16
EPI_ISL_2712895	Europe	Apr, 21	Spain	2021-04-29
EPI_ISL_2712896	Europe	Apr, 21	Spain	2021-04-29
EPI_ISL_2712897	Europe	Apr, 21	Spain	2021-04-29
EPI_ISL_2712898	Europe	Apr, 21	Spain	2021-04-30
EPI_ISL_2712899	Europe	Jun, 21	Spain	2021-06-10
EPI_ISL_2710130	Asia	Jun, 21	Singapore	2021-06-22
EPI_ISL_2710131	Asia	Jun, 21	Singapore	2021-06-21
EPI_ISL_2710132	Asia	Jun, 21	Singapore	2021-06-23
EPI_ISL_2710133	Asia	Jun, 21	Singapore	2021-06-22
EPI_ISL_2710134	Asia	Jun, 21	Singapore	2021-06-21
EPI_ISL_2710135	Asia	Jun, 21	Singapore	2021-06-23
EPI_ISL_2710136	Asia	Jun, 21	Singapore	2021-06-23
EPI_ISL_2710137	Asia	Jun, 21	Singapore	2021-06-21
EPI_ISL_2710138	Asia	Jun, 21	Singapore	2021-06-22
EPI_ISL_2710139	Asia	Jun, 21	Singapore	2021-06-23
EPI_ISL_2710140	Asia	Jun, 21	Singapore	2021-06-21
EPI_ISL_2710141	Asia	Jun, 21	Singapore	2021-06-21
EPI_ISL_2710142	Asia	Jun, 21	Singapore	2021-06-22
EPI_ISL_2710143	Asia	Jun, 21	Singapore	2021-06-22
EPI_ISL_2710144	Asia	Jun, 21	Singapore	2021-06-21
EPI_ISL_2710145	Asia	Jun, 21	Singapore	2021-06-22
EPI_ISL_2710146	Asia	Jun, 21	Singapore	2021-06-23
EPI_ISL_2710147	Asia	Jun, 21	Singapore	2021-06-22
EPI_ISL_2710148	Asia	Jun, 21	Singapore	2021-06-22
EPI_ISL_2710149	Asia	Jun, 21	Singapore	2021-06-22
EPI_ISL_2710150	Asia	Jun, 21	Singapore	2021-06-21
EPI_ISL_2710151	Asia	Jun, 21	Singapore	2021-06-22
EPI_ISL_2710152	Asia	Jun, 21	Singapore	2021-06-23
EPI_ISL_2710153	Asia	Jun, 21	Singapore	2021-06-23
EPI_ISL_2710154	Asia	Jun, 21	Singapore	2021-06-22
EPI_ISL_2710155	Asia	Jun, 21	Singapore	2021-06-21
EPI_ISL_2710156	Asia	Jun, 21	Singapore	2021-06-23
EPI_ISL_2710157	Asia	Jun, 21	Singapore	2021-06-22
EPI_ISL_2710158	Asia	Jun, 21	Singapore	2021-06-22
EPI_ISL_2710159	Asia	Jun, 21	Singapore	2021-06-21
EPI_ISL_2710160	Asia	Jun, 21	Singapore	2021-06-21
EPI_ISL_2710161	Asia	Jun, 21	Singapore	2021-06-21
EPI_ISL_2710162	Asia	Jun, 21	Singapore	2021-06-22
EPI_ISL_2710163	Asia	Jun, 21	Singapore	2021-06-22
EPI_ISL_2710164	Asia	Jun, 21	Singapore	2021-06-21
EPI_ISL_2710165	Asia	Jun, 21	Singapore	2021-06-21
EPI_ISL_2710166	Asia	Jun, 21	Singapore	2021-06-23
EPI_ISL_2710167	Asia	Jun, 21	Singapore	2021-06-23
EPI_ISL_2710168	Asia	Jun, 21	Singapore	2021-06-22
EPI_ISL_2710169	Asia	Jun, 21	Singapore	2021-06-23
EPI_ISL_2710170	Asia	Jun, 21	Singapore	2021-06-23
EPI_ISL_2710171	Asia	Jun, 21	Singapore	2021-06-22
EPI_ISL_2710172	Europe	Jun, 21	Spain	2021-06-15
EPI_ISL_2710173	Europe	Jun, 21	Spain	2021-06-19
EPI_ISL_2710174	Europe	Jun, 21	Spain	2021-06-18
EPI_ISL_2710175	Europe	Jun, 21	Spain	2021-06-14
EPI_ISL_2710176	Europe	Jun, 21	Spain	2021-06-15
EPI_ISL_2710177	Europe	Jun, 21	Spain	2021-06-15
EPI_ISL_2710178	Europe	Jun, 21	Spain	2021-06-17
EPI_ISL_2710179	Europe	Jun, 21	Spain	2021-06-17
EPI_ISL_2710180	Europe	Jun, 21	Spain	2021-06-17
EPI_ISL_2710181	Europe	Jun, 21	Spain	2021-06-19
EPI_ISL_2710182	Europe	Jun, 21	Spain	2021-06-19
EPI_ISL_2710183	Europe	Jun, 21	Spain	2021-06-18
EPI_ISL_2710184	Europe	Jun, 21	Spain	2021-06-18
EPI_ISL_2710185	Europe	Jun, 21	Spain	2021-06-15
EPI_ISL_2710186	Europe	Jun, 21	Spain	2021-06-17
EPI_ISL_2710187	Europe	Jun, 21	Spain	2021-06-17
EPI_ISL_2710188	Europe	Jun, 21	Spain	2021-06-17
EPI_ISL_2710189	Europe	Jun, 21	Spain	2021-06-19
EPI_ISL_2710194	Europe	Jun, 21	Spain	2021-06-17
EPI_ISL_2710196	Europe	Jun, 21	Spain	2021-06-18
EPI_ISL_2710197	Europe	Jun, 21	Spain	2021-06-20
EPI_ISL_2710198	Europe	Jun, 21	Spain	2021-06-20
EPI_ISL_2710199	Europe	Jun, 21	Spain	2021-06-16
EPI_ISL_2711000	Asia	Apr, 21	South Korea	2021-04-17
EPI_ISL_2711001	Asia	Apr, 21	South Korea	2021-04-16
EPI_ISL_2711002	Asia	Apr, 21	South Korea	2021-04-16
EPI_ISL_2711003	Asia	Apr, 21	South Korea	2021-04-16
EPI_ISL_2711004	Asia	Apr, 21	South Korea	2021-04-17
EPI_ISL_2711005	Asia	Apr, 21	South Korea	2021-04-17
EPI_ISL_2711006	Asia	Apr, 21	South Korea	2021-04-16
EPI_ISL_2711007	Asia	Apr, 21	South Korea	2021-04-16
EPI_ISL_2711008	Asia	Apr, 21	South Korea	2021-04-16
EPI_ISL_2711009	Asia	Apr, 21	South Korea	2021-04-16
EPI_ISL_2711010	Asia	Apr, 21	South Korea	2021-04-16
EPI_ISL_2711011	Asia	Apr, 21	South Korea	2021-04-17
EPI_ISL_2711012	Asia	Apr, 21	South Korea	2021-04-17
EPI_ISL_2711013	Asia	Apr, 21	South Korea	2021-04-17
EPI_ISL_2711014	Asia	Apr, 21	South Korea	2021-04-11
EPI_ISL_2711015	Asia	Apr, 21	South Korea	2021-04-17
EPI_ISL_2711016	Asia	Apr, 21	South Korea	2021-04-17
EPI_ISL_2711017	Asia	Apr, 21	South Korea	2021-04-17
EPI_ISL_2711018	Asia	Apr, 21	South Korea	2021-04-16
EPI_ISL_2711019	Asia	Apr, 21	South Korea	2021-04-16
EPI_ISL_2711020	Asia	Apr, 21	South Korea	2021-04-17
EPI_ISL_2711021	Asia	Apr, 21	South Korea	2021-04-17
EPI_ISL_2711022	Asia	Apr, 21	South Korea	2021-04-17
EPI_ISL_2711023	Asia	Apr, 21	South Korea	2021-04-17
EPI_ISL_2711024	Asia	Apr, 21	South Korea	2021-04-17
EPI_ISL_2711025	Asia	Apr, 21	South Korea	2021-04-17
EPI_ISL_2711026	Asia	Apr, 21	South Korea	2021-04-17
EPI_ISL_2711027	Asia	Apr, 21	South Korea	2021-04-17
EPI_ISL_2711028	Asia	Apr, 21	South Korea	2021-04-17
EPI_ISL_2711029	Asia	Apr, 21	South Korea	2021-04-17
EPI_ISL_2711030	Asia	Apr, 21	South Korea	2021-04-17
EPI_ISL_2711031	Asia	Apr, 21	South Korea	2021-04-18
EPI_ISL_2711032	Asia	Apr, 21	South Korea	2021-04-18
EPI_ISL_2711033	Asia	Apr, 21	South Korea	2021-04-17
EPI_ISL_2711034	Asia	Apr, 21	South Korea	2021-04-18
EPI_ISL_2711035	Asia	Apr, 21	South Korea	2021-04-18
EPI_ISL_2711036	Asia	Apr, 21	South Korea	2021-04-18
EPI_ISL_2711037	Asia	Apr, 21	South Korea	2021-04-17
EPI_ISL_2711038	Asia	Apr, 21	South Korea	2021-04-18
EPI_ISL_2711039	Asia	Apr, 21	South Korea	2021-04-17
EPI_ISL_2711041	Asia	Apr, 21	South Korea	2021-04-18
EPI_ISL_2711043	Asia	Apr, 21	South Korea	2021-04-18
EPI_ISL_2711044	Asia	Apr, 21	South Korea	2021-04-18
EPI_ISL_2711045	Asia	Apr, 21	South Korea	2021-04-18
EPI_ISL_2711046	Asia	Apr, 21	South Korea	2021-04-19
EPI_ISL_2711047	Asia	Apr, 21	South Korea	2021-04-19
EPI_ISL_2711048	Asia	Apr, 21	South Korea	2021-04-19
EPI_ISL_2711049	Asia	Apr, 21	South Korea	2021-04-19
EPI_ISL_2711050	Asia	Apr, 21	South Korea	2021-04-18
EPI_ISL_2711051	Asia	Apr, 21	South Korea	2021-04-19
EPI_ISL_2711052	Asia	Apr, 21	South Korea	2021-04-19
EPI_ISL_2711053	Asia	Apr, 21	South Korea	2021-04-19
EPI_ISL_2711054	Asia	Apr, 21	South Korea	2021-04-19
EPI_ISL_2711055	Asia	Apr, 21	South Korea	2021-04-19
EPI_ISL_2711056	Asia	Apr, 21	South Korea	2021-04-19
EPI_ISL_2711057	Asia	Apr, 21	South Korea	2021-04-19
EPI_ISL_2711058	Asia	Apr, 21	South Korea	2021-04-19
EPI_ISL_2711059	Asia	Apr, 21	South Korea	2021-04-19
EPI_ISL_2711080	Asia	Apr, 21	South Korea	2021-04-19
EPI_ISL_2711081	Asia	Apr, 21	South Korea	2021-04-20
EPI_ISL_2711082	Asia	Apr, 21	South Korea	2021-04-20
EPI_ISL_2711083	Asia	Apr, 21	South Korea	2021-04-20
EPI_ISL_2711084	Asia	Apr, 21	South Korea	2021-04-20
EPI_ISL_2711085	Asia	Apr, 21	South Korea	2021-04-20
EPI_ISL_2711086	Asia	Apr, 21	South Korea	2021-04-20
EPI_ISL_2711460	Asia	Apr, 21	South Korea	2021-04-29
EPI_ISL_2711461	Asia	Apr, 21	South Korea	2021-04-29
EPI_ISL_2711462	Asia	Apr, 21	South Korea	2021-04-30
EPI_ISL_2711463	Asia	Apr, 21	South Korea	2021-04-30
EPI_ISL_2711464	Asia	Apr, 21	South Korea	2021-04-29
EPI_ISL_2711465	Asia	Apr, 21	South Korea	2021-04-29
EPI_ISL_2711466	Asia	Apr, 21	South Korea	2021-04-29
EPI_ISL_2711467	Asia	Apr, 21	South Korea	2021-04-29
EPI_ISL_2711468	Asia	Apr, 21	South Korea	2021-04-30
EPI_ISL_2711469	Asia	Apr, 21	South Korea	2021-04-29
EPI_ISL_2711470	Asia	Apr, 21	South Korea	2021-04-29
EPI_ISL_2711471	Asia	Apr, 21	South Korea	2021-04-29
EPI_ISL_2711472	Asia	Apr, 21	South Korea	2021-04-29
EPI_ISL_2711473	Asia	Apr, 21	South Korea	2021-04-30
EPI_ISL_2711474	Asia	Apr, 21	South Korea	2021-04-30
EPI_ISL_2711475	Asia	Apr, 21	South Korea	2021-04-30
EPI_ISL_2711476	Asia	Apr, 21	South Korea	2021-04-30
EPI_ISL_2711477	Asia	Apr, 21	South Korea	2021-04-30
EPI_ISL_2711478	Asia	Apr, 21	South Korea	2021-04-30
EPI_ISL_2711479	Asia	Apr, 21	South Korea	2021-04-30
EPI_ISL_2711480	Asia	Apr, 21	South Korea	2021-04-30
EPI_ISL_2711481	Asia	Apr, 21	South Korea	2021-04-30
EPI_ISL_2711482	Asia	Apr, 21	South Korea	2021-04-30
EPI_ISL_2711483	Asia	Apr, 21	South Korea	2021-04-30
EPI_ISL_2711484	Asia	May, 21	South Korea	2021-05-01
EPI_ISL_2711485	Asia	Apr, 21	South Korea	2021-04-30
EPI_ISL_2711486	Asia	Apr, 21	South Korea	2021-04-30
EPI_ISL_2711487	Asia	Apr, 21	South Korea	2021-04-30
EPI_ISL_2711488	Asia	Apr, 21	South Korea	2021-04-30
EPI_ISL_2711489	Asia	Apr, 21	South Korea	2021-04-30
EPI_ISL_2711490	Asia	Apr, 21	South Korea	2021-04-30
EPI_ISL_2711491	Asia	Apr, 21	South Korea	2021-04-30
EPI_ISL_2711492	Asia	Apr, 21	South Korea	2021-04-30
EPI_ISL_2711493	Asia	Apr, 21	South Korea	2021-04-30
EPI_ISL_2711494	Asia	Apr, 21	South Korea	2021-04-30
EPI_ISL_2711495	Asia	Apr, 21	South Korea	2021-04-30
EPI_ISL_2711496	Asia	Apr, 21	South Korea	2021-04-30
EPI_ISL_2711497	Asia	Apr, 21	South Korea	2021-04-30
EPI_ISL_2711498	Asia	Apr, 21	South Korea	2021-04-30
EPI_ISL_2711499	Asia	Apr, 21	South Korea	2021-04-30
EPI_ISL_2712310	Asia	May, 21	South Korea	2021-05-27
EPI_ISL_2712311	Asia	May, 21	South Korea	2021-05-27
EPI_ISL_2712312	Asia	May, 21	South Korea	2021-05-27
EPI_ISL_2712313	Asia	May, 21	South Korea	2021-05-26
EPI_ISL_2712314	Asia	May, 21	South Korea	2021-05-26
EPI_ISL_2712315	Asia	May, 21	South Korea	2021-05-26
EPI_ISL_2712316	Asia	May, 21	South Korea	2021-05-27
EPI_ISL_2712317	Asia	May, 21	South Korea	2021-05-26
EPI_ISL_2712318	Asia	May, 21	South Korea	2021-05-27
EPI_ISL_2712319	Asia	May, 21	South Korea	2021-05-26
EPI_ISL_2712320	Asia	May, 21	South Korea	2021-05-26
EPI_ISL_2712321	Asia	May, 21	South Korea	2021-05-27
EPI_ISL_2712322	Asia	May, 21	South Korea	2021-05-27
EPI_ISL_2712323	Asia	May, 21	South Korea	2021-05-27
EPI_ISL_2712324	Asia	May, 21	South Korea	2021-05-27
EPI_ISL_2712325	Asia	May, 21	South Korea	2021-05-27
EPI_ISL_2712326	Asia	May, 21	South Korea	2021-05-27
EPI_ISL_2712327	Asia	May, 21	South Korea	2021-05-26
EPI_ISL_2712328	Asia	May, 21	South Korea	2021-05-27
EPI_ISL_2712329	Asia	May, 21	South Korea	2021-05-27
EPI_ISL_2712330	Asia	May, 21	South Korea	2021-05-28
EPI_ISL_2712331	Asia	May, 21	South Korea	2021-05-27
EPI_ISL_2712332	Asia	May, 21	South Korea	2021-05-27
EPI_ISL_2712333	Asia	May, 21	South Korea	2021-05-27
EPI_ISL_2712334	Asia	May, 21	South Korea	2021-05-27
EPI_ISL_2712335	Asia	May, 21	South Korea	2021-05-27
EPI_ISL_2712336	Asia	May, 21	South Korea	2021-05-27
EPI_ISL_2712337	Asia	May, 21	South Korea	2021-05-27
EPI_ISL_2712338	Asia	May, 21	South Korea	2021-05-27
EPI_ISL_2712339	Asia	May, 21	South Korea	2021-05-28
EPI_ISL_2712340	Asia	May, 21	South Korea	2021-05-27
EPI_ISL_2712341	Asia	May, 21	South Korea	2021-05-28
EPI_ISL_2712342	Asia	May, 21	South Korea	2021-05-28
EPI_ISL_2712343	Asia	May, 21	South Korea	2021-05-28
EPI_ISL_2712344	Asia	May, 21	South Korea	2021-05-28
EPI_ISL_2712345	Asia	May, 21	South Korea	2021-05-28
EPI_ISL_2712346	Asia	May, 21	South Korea	2021-05-28
EPI_ISL_2712347	Asia	May, 21	South Korea	2021-05-28
EPI_ISL_2712348	Asia	May, 21	South Korea	2021-05-28
EPI_ISL_2712349	Asia	May, 21	South Korea	2021-05-28
EPI_ISL_2712350	Asia	May, 21	South Korea	2021-05-28
EPI_ISL_2712351	Asia	May, 21	South Korea	2021-05-29
EPI_ISL_2712352	Asia	May, 21	South Korea	2021-05-29
EPI_ISL_2712353	Asia	May, 21	South Korea	2021-05-29
EPI_ISL_2712354	Asia	May, 21	South Korea	2021-05-29
EPI_ISL_2712355	Asia	May, 21	South Korea	2021-05-28
EPI_ISL_2712356	Asia	May, 21	South Korea	2021-05-27
EPI_ISL_2712357	Asia	May, 21	South Korea	2021-05-29
EPI_ISL_2712358	Asia	May, 21	South Korea	2021-05-28
EPI_ISL_2712359	Asia	May, 21	South Korea	2021-05-29
EPI_ISL_2712360	Asia	May, 21	South Korea	2021-05-29
EPI_ISL_2712361	Asia	May, 21	South Korea	2021-05-29
EPI_ISL_2712362	Asia	May, 21	South Korea	2021-05-29
EPI_ISL_2712363	Asia	May, 21	South Korea	2021-05-29
EPI_ISL_2712364	Asia	May, 21	South Korea	2021-05-29
EPI_ISL_2712365	Asia	May, 21	South Korea	2021-05-29
EPI_ISL_2712366	Asia	May, 21	South Korea	2021-05-29
EPI_ISL_2712367	Asia	May, 21	South Korea	2021-05-29
EPI_ISL_2712368	Asia	May, 21	South Korea	2021-05-29
EPI_ISL_2712369	Asia	May, 21	South Korea	2021-05-29
EPI_ISL_2712374	Asia	May, 21	South Korea	2021-05-29
EPI_ISL_2712375	Asia	May, 21	South Korea	2021-05-29
EPI_ISL_2712376	Asia	May, 21	South Korea	2021-05-29
EPI_ISL_2712377	Asia	May, 21	South Korea	2021-05-29
EPI_ISL_2712378	Asia	May, 21	South Korea	2021-05-29
EPI_ISL_2712379	Asia	May, 21	South Korea	2021-05-29
EPI_ISL_2712380	Asia	May, 21	South Korea	2021-05-29
EPI_ISL_2712381	Asia	May, 21	South Korea	2021-05-30
EPI_ISL_2712382	Asia	May, 21	South Korea	2021-05-30
EPI_ISL_2712383	Asia	May, 21	South Korea	2021-05-30
EPI_ISL_2712384	Asia	May, 21	South Korea	2021-05-30
EPI_ISL_2712385	Asia	May, 21	South Korea	2021-05-30
EPI_ISL_2712386	Asia	May, 21	South Korea	2021-05-30
EPI_ISL_2712387	Asia	May, 21	South Korea	2021-05-28
EPI_ISL_2712388	Asia	May, 21	South Korea	2021-05-29
EPI_ISL_2712389	Asia	May, 21	South Korea	2021-05-30
EPI_ISL_2712790	North America	Feb, 20	USA	2020-12-11
EPI_ISL_2712791	North America	Jan, 21	USA	2021-01-06
EPI_ISL_2712792	North America	Jan, 21	USA	2021-01-06
EPI_ISL_2712793	North America	Jan, 21	USA	2021-01-06
EPI_ISL_2712794	North America	Jul, 20	USA	2020-07-10
EPI_ISL_2712795	North America	Feb, 20	USA	2020-12-08
EPI_ISL_2712796	North America	Feb, 20	USA	2020-12-31
EPI_ISL_2712797	North America	Feb, 20	USA	2020-12-11
EPI_ISL_2712798	North America	Feb, 20	USA	2020-12-11
EPI_ISL_2712799	North America	Jan, 21	USA	2021-01-06
EPI_ISL_2710190	Europe	Jun, 21	Spain	2021-06-20
EPI_ISL_2710191	Europe	Jun, 21	Spain	2021-06-15
EPI_ISL_2710192	Europe	Jun, 21	Spain	2021-06-19
EPI_ISL_2710193	Europe	Jun, 21	Spain	2021-06-14
EPI_ISL_2710195	Europe	Jun, 21	Spain	2021-06-17
EPI_ISL_2710300	Africa	Jun, 21	South Africa	2021-06-08
EPI_ISL_2710301	Africa	Jun, 21	South Africa	2021-06-09
EPI_ISL_2710302	Africa	Jun, 21	South Africa	2021-06-08
EPI_ISL_2710303	Africa	Jun, 21	South Africa	2021-06-08
EPI_ISL_2710304	Africa	Jun, 21	South Africa	2021-06-07
EPI_ISL_2710305	Africa	Jun, 21	South Africa	2021-06-01
EPI_ISL_2710306	Africa	May, 21	South Africa	2021-05-17
EPI_ISL_2710307	Africa	May, 21	South Africa	2021-05-01
EPI_ISL_2710308	Africa	May, 21	South Africa	2021-05-20
EPI_ISL_2710309	Africa	May, 21	South Africa	2021-05-28
EPI_ISL_2710310	Africa	May, 21	South Africa	2021-05-28
EPI_ISL_2710311	Africa	May, 21	South Africa	2021-05-25
EPI_ISL_2710312	Africa	May, 21	South Africa	2021-05-31
EPI_ISL_2710313	Africa	May, 21	South Africa	2021-05-22
EPI_ISL_2710314	Africa	Jun, 21	South Africa	2021-06-02
EPI_ISL_2710315	Africa	Jun, 21	South Africa	2021-06-02
EPI_ISL_2710316	Africa	Jun, 21	South Africa	2021-06-02
EPI_ISL_2710317	Africa	May, 21	South Africa	2021-05-27
EPI_ISL_2710318	Africa	Jun, 21	South Africa	2021-06-03
EPI_ISL_2710319	Africa	Jun, 21	South Africa	2021-06-04
EPI_ISL_2710320	Africa	Jun, 21	South Africa	2021-06-08
EPI_ISL_2710321	Africa	Jun, 21	South Africa	2021-06-04
EPI_ISL_2710322	Africa	Jun, 21	South Africa	2021-06-13
EPI_ISL_2710323	North America	Jun, 21	USA	2021-06-01
EPI_ISL_2710324	North America	May, 20	USA	2020-05-12
EPI_ISL_2710325	North America	May, 20	USA	2020-05-12
EPI_ISL_2710326	North America	May, 20	USA	2020-05-10
EPI_ISL_2710327	North America	May, 20	USA	2020-05-11
EPI_ISL_2710328	North America	May, 20	USA	2020-05-11
EPI_ISL_2710329	North America	May, 20	USA	2020-05-11
EPI_ISL_2710330	North America	May, 20	USA	2020-05-11
EPI_ISL_2710331	North America	May, 20	USA	2020-05-11
EPI_ISL_2710332	North America	May, 20	USA	2020-05-11
EPI_ISL_2710333	North America	Jun, 20	USA	2020-06-08
EPI_ISL_2710334	North America	Jun, 20	USA	2020-06-09
EPI_ISL_2710335	North America	Jun, 20	USA	2020-06-09
EPI_ISL_2710336	North America	Jun, 20	USA	2020-06-09
EPI_ISL_2710337	North America	Jun, 21	USA	2021-06-19
EPI_ISL_2710338	North America	Jun, 21	USA	2021-06-22
EPI_ISL_2710339	North America	Jun, 21	USA	2021-06-22
EPI_ISL_2710340	North America	Jun, 21	USA	2021-06-23
EPI_ISL_2710341	North America	Apr, 21	USA	2021-04-16
EPI_ISL_2710342	North America	Apr, 21	USA	2021-04-30
EPI_ISL_2710343	North America	Apr, 21	USA	2021-04-30
EPI_ISL_2710344	North America	Apr, 21	USA	2021-04-30
EPI_ISL_2710345	North America	Jun, 21	USA	2021-06-09
EPI_ISL_2710346	North America	Jun, 21	USA	2021-06-22
EPI_ISL_2710347	North America	May, 21	USA	2021-05-03
EPI_ISL_2710348	North America	May, 21	USA	2021-05-03
EPI_ISL_2710349	North America	Apr, 21	USA	2021-04-30
EPI_ISL_2710365	North America	Jun, 21	USA	2021-06-22
EPI_ISL_2710366	North America	Jun, 21	USA	2021-06-22
EPI_ISL_2710367	North America	Jun, 21	USA	2021-06-22
EPI_ISL_2710368	North America	Jun, 21	USA	2021-06-22
EPI_ISL_2710369	North America	Jun, 21	USA	2021-06-23
EPI_ISL_2710770	Europe	May, 21	United Kingdom	2021-05-25
EPI_ISL_2710771	Europe	May, 21	United Kingdom	2021-05-27
EPI_ISL_2710772	Europe	May, 21	United Kingdom	2021-05-25
EPI_ISL_2710773	Europe	May, 21	United Kingdom	2021-05-26
EPI_ISL_2710774	Europe	May, 21	United Kingdom	2021-05-27
EPI_ISL_2710775	Europe	May, 21	United Kingdom	2021-05-24
EPI_ISL_2710776	Europe	May, 21	United Kingdom	2021-05-25
EPI_ISL_2710777	Europe	May, 21	United Kingdom	2021-05-26
EPI_ISL_2710778	Europe	May, 21	United Kingdom	2021-05-21
EPI_ISL_2710779	Europe	May, 21	United Kingdom	2021-05-27
EPI_ISL_2710780	Europe	May, 21	United Kingdom	2021-05-24
EPI_ISL_2710781	Europe	May, 21	United Kingdom	2021-05-27
EPI_ISL_2710782	Europe	May, 21	United Kingdom	2021-05-24
EPI_ISL_2710783	Europe	May, 21	United Kingdom	2021-05-23
EPI_ISL_2710784	Europe	May, 21	United Kingdom	2021-05-25
EPI_ISL_2710785	Europe	May, 21	United Kingdom	2021-05-24
EPI_ISL_2710786	Europe	May, 21	United Kingdom	2021-05-26
EPI_ISL_2710787	Europe	May, 21	United Kingdom	2021-05-29
EPI_ISL_2710788	Europe	May, 21	United Kingdom	2021-05-29
EPI_ISL_2710789	Europe	May, 21	United Kingdom	2021-05-29
EPI_ISL_2710790	Europe	May, 21	United Kingdom	2021-05-27
EPI_ISL_2710791	Europe	May, 21	United Kingdom	2021-05-24
EPI_ISL_2710792	Europe	May, 21	United Kingdom	2021-05-27
EPI_ISL_2710793	Europe	May, 21	United Kingdom	2021-05-25
EPI_ISL_2710794	Europe	May, 21	United Kingdom	2021-05-26
EPI_ISL_2710795	Europe	May, 21	United Kingdom	2021-05-25
EPI_ISL_2710796	Europe	May, 21	United Kingdom	2021-05-24
EPI_ISL_2710797	Europe	May, 21	United Kingdom	2021-05-30
EPI_ISL_2710798	Europe	Jun, 21	Sweden	2021-06-18
EPI_ISL_2710799	Europe	May, 21	Sweden	2021-05-16
EPI_ISL_2711040	Asia	Apr, 21	South Korea	2021-04-18
EPI_ISL_2711042	Asia	Apr, 21	South Korea	2021-04-19
EPI_ISL_2711210	Asia	Apr, 21	South Korea	2021-04-24
EPI_ISL_2711212	Asia	Apr, 21	South Korea	2021-04-24
EPI_ISL_2711213	Asia	Apr, 21	South Korea	2021-04-24
EPI_ISL_2711214	Asia	Apr, 21	South Korea	2021-04-24
EPI_ISL_2711215	Asia	Apr, 21	South Korea	2021-04-24
EPI_ISL_2711216	Asia	Apr, 21	South Korea	2021-04-24
EPI_ISL_2711217	Asia	Apr, 21	South Korea	2021-04-24
EPI_ISL_2711218	Asia	Apr, 21	South Korea	2021-04-24
EPI_ISL_2711219	Asia	Apr, 21	South Korea	2021-04-24
EPI_ISL_2711620	Asia	May, 21	South Korea	2021-05-03
EPI_ISL_2711621	Asia	May, 21	South Korea	2021-05-03
EPI_ISL_2711622	Asia	May, 21	South Korea	2021-05-03
EPI_ISL_2711623	Asia	May, 21	South Korea	2021-05-03
EPI_ISL_2711624	Asia	May, 21	South Korea	2021-05-03
EPI_ISL_2711625	Asia	May, 21	South Korea	2021-05-03
EPI_ISL_2711626	Asia	May, 21	South Korea	2021-05-03
EPI_ISL_2711627	Asia	May, 21	South Korea	2021-05-03
EPI_ISL_2711628	Asia	May, 21	South Korea	2021-05-03
EPI_ISL_2711629	Asia	May, 21	South Korea	2021-05-03
EPI_ISL_2711630	Asia	May, 21	South Korea	2021-05-04
EPI_ISL_2711631	Asia	May, 21	South Korea	2021-05-04
EPI_ISL_2711632	Asia	May, 21	South Korea	2021-05-04
EPI_ISL_2711633	Asia	May, 21	South Korea	2021-05-04
EPI_ISL_2711634	Asia	May, 21	South Korea	2021-05-03
EPI_ISL_2711635	Asia	May, 21	South Korea	2021-05-03
EPI_ISL_2711636	Asia	May, 21	South Korea	2021-05-03
EPI_ISL_2711637	Asia	May, 21	South Korea	2021-05-03
EPI_ISL_2711638	Asia	May, 21	South Korea	2021-05-03
EPI_ISL_2711639	Asia	May, 21	South Korea	2021-05-03
EPI_ISL_2711640	Asia	May, 21	South Korea	2021-05-03
EPI_ISL_2711641	Asia	May, 21	South Korea	2021-05-03
EPI_ISL_2711642	Asia	May, 21	South Korea	2021-05-03
EPI_ISL_2711643	Asia	May, 21	South Korea	2021-05-04
EPI_ISL_2711644	Asia	May, 21	South Korea	2021-05-04
EPI_ISL_2711645	Asia	May, 21	South Korea	2021-05-04
EPI_ISL_2711646	Asia	May, 21	South Korea	2021-05-04
EPI_ISL_2711647	Asia	May, 21	South Korea	2021-05-04
EPI_ISL_2711648	Asia	May, 21	South Korea	2021-05-04
EPI_ISL_2711649	Asia	May, 21	South Korea	2021-05-03
EPI_ISL_2711650	Asia	May, 21	South Korea	2021-05-03
EPI_ISL_2711651	Asia	May, 21	South Korea	2021-05-03
EPI_ISL_2711652	Asia	May, 21	South Korea	2021-05-04
EPI_ISL_2711653	Asia	May, 21	South Korea	2021-05-04
EPI_ISL_2711654	Asia	May, 21	South Korea	2021-05-04
EPI_ISL_2711655	Asia	May, 21	South Korea	2021-05-04
EPI_ISL_2711656	Asia	May, 21	South Korea	2021-05-04
EPI_ISL_2711657	Asia	May, 21	South Korea	2021-05-04
EPI_ISL_2711658	Asia	May, 21	South Korea	2021-05-04
EPI_ISL_2711659	Asia	May, 21	South Korea	2021-05-04
EPI_ISL_2711660	Asia	May, 21	South Korea	2021-05-04
EPI_ISL_2711661	Asia	May, 21	South Korea	2021-05-03
EPI_ISL_2711662	Asia	May, 21	South Korea	2021-05-04
EPI_ISL_2711663	Asia	May, 21	South Korea	2021-05-04
EPI_ISL_2711664	Asia	May, 21	South Korea	2021-05-04
EPI_ISL_2711665	Asia	May, 21	South Korea	2021-05-04
EPI_ISL_2711666	Asia	May, 21	South Korea	2021-05-04
EPI_ISL_2711667	Asia	May, 21	South Korea	2021-05-04
EPI_ISL_2711668	Asia	May, 21	South Korea	2021-05-04
EPI_ISL_2711669	Asia	May, 21	South Korea	2021-05-04
EPI_ISL_2711670	Asia	May, 21	South Korea	2021-05-04
EPI_ISL_2711671	Asia	May, 21	South Korea	2021-05-04
EPI_ISL_2711672	Asia	May, 21	South Korea	2021-05-04
EPI_ISL_2711673	Asia	May, 21	South Korea	2021-05-04
EPI_ISL_2711674	Asia	May, 21	South Korea	2021-05-04
EPI_ISL_2711675	Asia	May, 21	South Korea	2021-05-04
EPI_ISL_2711676	Asia	May, 21	South Korea	2021-05-04
EPI_ISL_2711677	Asia	May, 21	South Korea	2021-05-04
EPI_ISL_2711678	Asia	May, 21	South Korea	2021-05-04
EPI_ISL_2711679	Asia	May, 21	South Korea	2021-05-04
EPI_ISL_2711696	Asia	May, 21	South Korea	2021-05-04
EPI_ISL_2711697	Asia	May, 21	South Korea	2021-05-04
EPI_ISL_2711698	Asia	May, 21	South Korea	2021-05-04
EPI_ISL_2711699	Asia	May, 21	South Korea	2021-05-04
EPI_ISL_2712370	Asia	May, 21	South Korea	2021-05-29
EPI_ISL_2712371	Asia	May, 21	South Korea	2021-05-30
EPI_ISL_2712372	Asia	May, 21	South Korea	2021-05-30
EPI_ISL_2712373	Asia	May, 21	South Korea	2021-05-30
EPI_ISL_2712500	North America	Jan, 21	USA	2021-01-18
EPI_ISL_2712501	North America	Jan, 21	USA	2021-01-18
EPI_ISL_2712502	North America	Jan, 21	USA	2021-01-18
EPI_ISL_2712503	North America	Jan, 21	USA	2021-01-18
EPI_ISL_2712504	North America	Jan, 21	USA	2021-01-15
EPI_ISL_2712505	North America	Jan, 21	USA	2021-01-15
EPI_ISL_2712506	North America	Jan, 21	USA	2021-01-15
EPI_ISL_2712507	North America	Jan, 21	USA	2021-01-15
EPI_ISL_2712508	North America	Jan, 21	USA	2021-01-15
EPI_ISL_2712509	North America	Jan, 21	USA	2021-01-15
EPI_ISL_2712510	North America	Jan, 21	USA	2021-01-15
EPI_ISL_2712511	North America	Jan, 21	USA	2021-01-15
EPI_ISL_2712512	North America	Jan, 21	USA	2021-01-15
EPI_ISL_2712513	North America	Jan, 21	USA	2021-01-15
EPI_ISL_2712514	North America	Jan, 21	USA	2021-01-15
EPI_ISL_2712515	North America	Jan, 21	USA	2021-01-15
EPI_ISL_2712516	North America	Jan, 21	USA	2021-01-14
EPI_ISL_2712517	North America	Jan, 21	USA	2021-01-14
EPI_ISL_2712518	North America	Jan, 21	USA	2021-01-15
EPI_ISL_2712519	Latin America	Jan, 21	Mexico	2021-01-14
EPI_ISL_2712520	Latin America	Jan, 21	Mexico	2021-01-14
EPI_ISL_2712521	North America	Jan, 21	USA	2021-01-14
EPI_ISL_2712522	North America	Jan, 21	USA	2021-01-14
EPI_ISL_2712523	North America	Jan, 21	USA	2021-01-15
EPI_ISL_2712524	North America	Jan, 21	USA	2021-01-15
EPI_ISL_2712525	North America	Jan, 21	USA	2021-01-15
EPI_ISL_2712526	North America	Jan, 21	USA	2021-01-14
EPI_ISL_2712527	North America	Jan, 21	USA	2021-01-14
EPI_ISL_2712528	North America	Jan, 21	USA	2021-01-13
EPI_ISL_2712529	North America	Jan, 21	USA	2021-01-17
EPI_ISL_2712543	North America	Jun, 21	USA	2021-06-03
EPI_ISL_2712544	North America	May, 21	USA	2021-05-30
EPI_ISL_2712545	North America	May, 21	USA	2021-05-30
EPI_ISL_2712546	North America	May, 21	USA	2021-05-30
EPI_ISL_2712547	North America	Jun, 21	USA	2021-06-02
EPI_ISL_2712548	North America	Jun, 21	USA	2021-06-03
EPI_ISL_2712549	North America	Jun, 21	USA	2021-06-03
EPI_ISL_2712950	North America	Jun, 21	USA	2021-06-13
EPI_ISL_2712951	North America	Jun, 21	USA	2021-06-13
EPI_ISL_2712952	North America	Jun, 21	USA	2021-06-13
EPI_ISL_2712953	North America	Jun, 21	USA	2021-06-14
EPI_ISL_2712954	North America	Jun, 21	USA	2021-06-15
EPI_ISL_2712955	North America	Jun, 21	USA	2021-06-14
EPI_ISL_2712956	North America	Jun, 21	USA	2021-06-14
EPI_ISL_2712957	North America	Jun, 21	USA	2021-06-14
EPI_ISL_2712958	North America	Jun, 21	USA	2021-06-13
EPI_ISL_2712959	North America	Jun, 21	USA	2021-06-15
EPI_ISL_2712960	North America	Jun, 21	USA	2021-06-15
EPI_ISL_2712961	North America	Jun, 21	USA	2021-06-15
EPI_ISL_2712962	North America	Jun, 21	USA	2021-06-18
EPI_ISL_2712963	North America	Jun, 21	USA	2021-06-07
EPI_ISL_2712964	North America	Jun, 21	USA	2021-06-17
EPI_ISL_2712965	North America	Jun, 21	USA	2021-06-10
EPI_ISL_2712966	North America	Jun, 21	USA	2021-06-07
EPI_ISL_2712967	North America	Jun, 21	USA	2021-06-07
EPI_ISL_2712968	North America	Feb, 21	USA	2021-02-25
EPI_ISL_2712969	North America	Feb, 21	USA	2021-02-24
EPI_ISL_2712970	North America	Feb, 21	USA	2021-02-25
EPI_ISL_2712971	North America	Feb, 21	USA	2021-02-26
EPI_ISL_2712972	North America	Feb, 21	USA	2021-02-26
EPI_ISL_2712973	North America	Jan, 21	USA	2021-01-18
EPI_ISL_2712974	North America	Mar, 21	USA	2021-03-25
EPI_ISL_2712975	North America	Jul, 20	USA	2020-07-21
EPI_ISL_2712976	North America	May, 21	USA	2021-05-05
EPI_ISL_2712977	North America	May, 21	USA	2021-05-05
EPI_ISL_2712978	North America	May, 21	USA	2021-05-06
EPI_ISL_2712979	North America	May, 21	USA	2021-05-10
EPI_ISL_2712980	North America	May, 21	USA	2021-05-10
EPI_ISL_2712981	North America	May, 21	USA	2021-05-11
EPI_ISL_2712982	North America	May, 21	USA	2021-05-12
EPI_ISL_2712983	North America	May, 21	USA	2021-05-11
EPI_ISL_2712984	North America	May, 21	USA	2021-05-11
EPI_ISL_2712985	North America	May, 21	USA	2021-05-12
EPI_ISL_2712986	North America	May, 21	USA	2021-05-13
EPI_ISL_2712987	North America	May, 21	USA	2021-05-13
EPI_ISL_2712988	North America	May, 21	USA	2021-05-14
EPI_ISL_2712989	North America	May, 21	USA	2021-05-14
EPI_ISL_2712990	North America	May, 21	USA	2021-05-17
EPI_ISL_2712991	North America	May, 21	USA	2021-05-18
EPI_ISL_2712992	North America	Jun, 21	USA	2021-06-10
EPI_ISL_2712993	North America	Jun, 21	USA	2021-06-03
EPI_ISL_2712994	North America	Jun, 21	USA	2021-06-11
EPI_ISL_2712995	North America	Jun, 21	USA	2021-06-11
EPI_ISL_2712996	North America	Jun, 21	USA	2021-06-09
EPI_ISL_2712997	North America	Jun, 21	USA	2021-06-04
EPI_ISL_2712998	North America	Jun, 21	USA	2021-06-15
EPI_ISL_2712999	North America	Jun, 21	USA	2021-06-02
EPI_ISL_2710350	North America	Apr, 21	USA	2021-04-30
EPI_ISL_2710351	North America	Jun, 21	USA	2021-06-23
EPI_ISL_2710352	North America	May, 21	USA	2021-05-26
EPI_ISL_2710353	North America	Jun, 21	USA	2021-06-13
EPI_ISL_2710354	North America	Apr, 21	USA	2021-04-29
EPI_ISL_2710355	North America	Jun, 21	USA	2021-06-23
EPI_ISL_2710356	North America	Jun, 21	USA	2021-06-22
EPI_ISL_2710357	North America	Jun, 21	USA	2021-06-22
EPI_ISL_2710358	North America	May, 21	USA	2021-05-04
EPI_ISL_2710359	North America	May, 21	USA	2021-05-06
EPI_ISL_2710360	North America	May, 21	USA	2021-05-04
EPI_ISL_2710361	North America	May, 21	USA	2021-05-02
EPI_ISL_2710362	North America	Jun, 21	USA	2021-06-21
EPI_ISL_2710363	North America	Jun, 21	USA	2021-06-22
EPI_ISL_2710364	North America	Jun, 21	USA	2021-06-22
EPI_ISL_2710700	Europe	May, 21	United Kingdom	2021-05-24
EPI_ISL_2710701	Europe	May, 21	United Kingdom	2021-05-27
EPI_ISL_2710702	Europe	Jun, 21	United Kingdom	2021-06-10
EPI_ISL_2710703	Europe	May, 21	United Kingdom	2021-05-27
EPI_ISL_2710704	Europe	May, 21	United Kingdom	2021-05-28
EPI_ISL_2710705	Europe	May, 21	United Kingdom	2021-05-31
EPI_ISL_2710706	Europe	Jun, 21	United Kingdom	2021-06-08
EPI_ISL_2710707	Europe	Jun, 21	United Kingdom	2021-06-08
EPI_ISL_2710708	Europe	May, 21	United Kingdom	2021-05-27
EPI_ISL_2710709	Europe	Jun, 21	United Kingdom	2021-06-08
EPI_ISL_2710710	Europe	Jun, 21	United Kingdom	2021-06-08
EPI_ISL_2710711	Europe	Jun, 21	United Kingdom	2021-06-08
EPI_ISL_2710712	Europe	Jun, 21	United Kingdom	2021-06-08
EPI_ISL_2710713	Europe	Jun, 21	United Kingdom	2021-06-08
EPI_ISL_2710714	Europe	Jun, 21	United Kingdom	2021-06-10
EPI_ISL_2710715	Europe	Jun, 21	United Kingdom	2021-06-08
EPI_ISL_2710716	Europe	May, 21	United Kingdom	2021-05-24
EPI_ISL_2710717	Europe	May, 21	United Kingdom	2021-05-27
EPI_ISL_2710718	Europe	May, 21	United Kingdom	2021-05-26
EPI_ISL_2710719	Europe	May, 21	United Kingdom	2021-05-27
EPI_ISL_2710720	Europe	May, 21	United Kingdom	2021-05-27
EPI_ISL_2710721	Europe	May, 21	United Kingdom	2021-05-24
EPI_ISL_2710722	Europe	May, 21	United Kingdom	2021-05-26
EPI_ISL_2710723	Europe	May, 21	United Kingdom	2021-05-26
EPI_ISL_2710724	Europe	May, 21	United Kingdom	2021-05-24
EPI_ISL_2710725	Europe	May, 21	United Kingdom	2021-05-27
EPI_ISL_2710726	Europe	May, 21	United Kingdom	2021-05-27
EPI_ISL_2710727	Europe	May, 21	United Kingdom	2021-05-25
EPI_ISL_2710728	Europe	May, 21	United Kingdom	2021-05-27
EPI_ISL_2710729	Europe	May, 21	United Kingdom	2021-05-24
EPI_ISL_2710730	Europe	May, 21	United Kingdom	2021-05-27
EPI_ISL_2710731	Europe	May, 21	United Kingdom	2021-05-26
EPI_ISL_2710732	Europe	May, 21	United Kingdom	2021-05-26
EPI_ISL_2710733	Europe	May, 21	United Kingdom	2021-05-26
EPI_ISL_2710734	Europe	May, 21	United Kingdom	2021-05-25
EPI_ISL_2710735	Europe	May, 21	United Kingdom	2021-05-27
EPI_ISL_2710736	Europe	May, 21	United Kingdom	2021-05-24
EPI_ISL_2710737	Europe	May, 21	United Kingdom	2021-05-27
EPI_ISL_2710738	Europe	May, 21	United Kingdom	2021-05-26
EPI_ISL_2710739	Europe	May, 21	United Kingdom	2021-05-25
EPI_ISL_2710740	Europe	May, 21	United Kingdom	2021-05-27
EPI_ISL_2710741	Europe	May, 21	United Kingdom	2021-05-24
EPI_ISL_2710742	Europe	May, 21	United Kingdom	2021-05-26
EPI_ISL_2710743	Europe	May, 21	United Kingdom	2021-05-25
EPI_ISL_2710744	Europe	May, 21	United Kingdom	2021-05-27
EPI_ISL_2710745	Europe	May, 21	United Kingdom	2021-05-27
EPI_ISL_2710746	Europe	May, 21	United Kingdom	2021-05-23
EPI_ISL_2710747	Europe	May, 21	United Kingdom	2021-05-27
EPI_ISL_2710748	Europe	May, 21	United Kingdom	2021-05-26
EPI_ISL_2710749	Europe	May, 21	United Kingdom	2021-05-27
EPI_ISL_2710750	Europe	May, 21	United Kingdom	2021-05-23
EPI_ISL_2710751	Europe	May, 21	United Kingdom	2021-05-25
EPI_ISL_2710752	Europe	May, 21	United Kingdom	2021-05-27
EPI_ISL_2710753	Europe	May, 21	United Kingdom	2021-05-25
EPI_ISL_2710754	Europe	May, 21	United Kingdom	2021-05-21
EPI_ISL_2710755	Europe	May, 21	United Kingdom	2021-05-27
EPI_ISL_2710756	Europe	May, 21	United Kingdom	2021-05-23
EPI_ISL_2710757	Europe	May, 21	United Kingdom	2021-05-25
EPI_ISL_2710758	Europe	May, 21	United Kingdom	2021-05-27
EPI_ISL_2710759	Europe	May, 21	United Kingdom	2021-05-26
EPI_ISL_2710760	Europe	May, 21	United Kingdom	2021-05-27
EPI_ISL_2710761	Europe	May, 21	United Kingdom	2021-05-26
EPI_ISL_2710762	Europe	May, 21	United Kingdom	2021-05-26
EPI_ISL_2710763	Europe	May, 21	United Kingdom	2021-05-25
EPI_ISL_2710764	Europe	May, 21	United Kingdom	2021-05-27
EPI_ISL_2710765	Europe	May, 21	United Kingdom	2021-05-28
EPI_ISL_2710766	Europe	May, 21	United Kingdom	2021-05-24
EPI_ISL_2710767	Europe	May, 21	United Kingdom	2021-05-26
EPI_ISL_2710768	Europe	May, 21	United Kingdom	2021-05-27
EPI_ISL_2710769	Europe	May, 21	United Kingdom	2021-05-24
EPI_ISL_2711180	Asia	Apr, 21	South Korea	2021-04-23
EPI_ISL_2711181	Asia	Apr, 21	South Korea	2021-04-23
EPI_ISL_2711182	Asia	Apr, 21	South Korea	2021-04-23
EPI_ISL_2711183	Asia	Apr, 21	South Korea	2021-04-23
EPI_ISL_2711184	Asia	Apr, 21	South Korea	2021-04-23
EPI_ISL_2711185	Asia	Apr, 21	South Korea	2021-04-23
EPI_ISL_2711186	Asia	Apr, 21	South Korea	2021-04-23
EPI_ISL_2711187	Asia	Apr, 21	South Korea	2021-04-23
EPI_ISL_2711188	Asia	Apr, 21	South Korea	2021-04-23
EPI_ISL_2711189	Asia	Apr, 21	South Korea	2021-04-23
EPI_ISL_2711190	Asia	Apr, 21	South Korea	2021-04-23
EPI_ISL_2711191	Asia	Apr, 21	South Korea	2021-04-23
EPI_ISL_2711192	Asia	Apr, 21	South Korea	2021-04-23
EPI_ISL_2711193	Asia	Apr, 21	South Korea	2021-04-23
EPI_ISL_2711194	Asia	Apr, 21	South Korea	2021-04-23
EPI_ISL_2711195	Asia	Apr, 21	South Korea	2021-04-23
EPI_ISL_2711196	Asia	Apr, 21	South Korea	2021-04-23
EPI_ISL_2711197	Asia	Apr, 21	South Korea	2021-04-23
EPI_ISL_2711198	Asia	Apr, 21	South Korea	2021-04-23
EPI_ISL_2711199	Asia	Apr, 21	South Korea	2021-04-23
EPI_ISL_2711200	Asia	Apr, 21	South Korea	2021-04-24
EPI_ISL_2711201	Asia	Apr, 21	South Korea	2021-04-24
EPI_ISL_2711202	Asia	Apr, 21	South Korea	2021-04-24
EPI_ISL_2711203	Asia	Apr, 21	South Korea	2021-04-23
EPI_ISL_2711204	Asia	Apr, 21	South Korea	2021-04-24
EPI_ISL_2711205	Asia	Apr, 21	South Korea	2021-04-24
EPI_ISL_2711206	Asia	Apr, 21	South Korea	2021-04-23
EPI_ISL_2711207	Asia	Apr, 21	South Korea	2021-04-24
EPI_ISL_2711208	Asia	Apr, 21	South Korea	2021-04-24
EPI_ISL_2711209	Asia	Apr, 21	South Korea	2021-04-24
EPI_ISL_2711211	Asia	Apr, 21	South Korea	2021-04-24
EPI_ISL_2711600	Asia	May, 21	South Korea	2021-05-02
EPI_ISL_2711601	Asia	May, 21	South Korea	2021-05-02
EPI_ISL_2711602	Asia	May, 21	South Korea	2021-05-03
EPI_ISL_2711603	Asia	May, 21	South Korea	2021-05-02
EPI_ISL_2711604	Asia	May, 21	South Korea	2021-05-03
EPI_ISL_2711605	Asia	May, 21	South Korea	2021-05-03
EPI_ISL_2711606	Asia	May, 21	South Korea	2021-05-03
EPI_ISL_2711607	Asia	May, 21	South Korea	2021-05-03
EPI_ISL_2711608	Asia	May, 21	South Korea	2021-05-03
EPI_ISL_2711609	Asia	May, 21	South Korea	2021-05-03
EPI_ISL_2711610	Asia	May, 21	South Korea	2021-05-03
EPI_ISL_2711611	Asia	May, 21	South Korea	2021-05-03
EPI_ISL_2711612	Asia	May, 21	South Korea	2021-05-03
EPI_ISL_2711613	Asia	May, 21	South Korea	2021-05-03
EPI_ISL_2711614	Asia	May, 21	South Korea	2021-05-03
EPI_ISL_2711615	Asia	May, 21	South Korea	2021-05-02
EPI_ISL_2711616	Asia	May, 21	South Korea	2021-05-03
EPI_ISL_2711617	Asia	May, 21	South Korea	2021-05-03
EPI_ISL_2711618	Asia	May, 21	South Korea	2021-05-03
EPI_ISL_2711619	Asia	May, 21	South Korea	2021-05-03
EPI_ISL_2711680	Asia	May, 21	South Korea	2021-05-04
EPI_ISL_2711681	Asia	May, 21	South Korea	2021-05-05
EPI_ISL_2711682	Asia	May, 21	South Korea	2021-05-05
EPI_ISL_2711683	Asia	May, 21	South Korea	2021-05-05
EPI_ISL_2711684	Asia	May, 21	South Korea	2021-05-04
EPI_ISL_2711685	Asia	May, 21	South Korea	2021-05-04
EPI_ISL_2711686	Asia	May, 21	South Korea	2021-05-04
EPI_ISL_2711687	Asia	May, 21	South Korea	2021-05-04
EPI_ISL_2711688	Asia	May, 21	South Korea	2021-05-04
EPI_ISL_2711689	Asia	May, 21	South Korea	2021-05-04
EPI_ISL_2711690	Asia	May, 21	South Korea	2021-05-04
EPI_ISL_2711691	Asia	May, 21	South Korea	2021-05-04
EPI_ISL_2711692	Asia	May, 21	South Korea	2021-05-04
EPI_ISL_2711693	Asia	May, 21	South Korea	2021-05-05
EPI_ISL_2711694	Asia	May, 21	South Korea	2021-05-04
EPI_ISL_2711695	Asia	May, 21	South Korea	2021-05-04
EPI_ISL_2712030	Asia	May, 21	South Korea	2021-05-15
EPI_ISL_2712031	Asia	May, 21	South Korea	2021-05-15
EPI_ISL_2712032	Asia	May, 21	South Korea	2021-05-15
EPI_ISL_2712033	Asia	May, 21	South Korea	2021-05-15
EPI_ISL_2712034	Asia	May, 21	South Korea	2021-05-15
EPI_ISL_2712035	Asia	May, 21	South Korea	2021-05-15
EPI_ISL_2712036	Asia	May, 21	South Korea	2021-05-15
EPI_ISL_2712037	Asia	May, 21	South Korea	2021-05-15
EPI_ISL_2712038	Asia	May, 21	South Korea	2021-05-15
EPI_ISL_2712039	Asia	May, 21	South Korea	2021-05-16
EPI_ISL_2712040	Asia	May, 21	South Korea	2021-05-15
EPI_ISL_2712041	Asia	May, 21	South Korea	2021-05-16
EPI_ISL_2712042	Asia	May, 21	South Korea	2021-05-16
EPI_ISL_2712043	Asia	May, 21	South Korea	2021-05-15
EPI_ISL_2712044	Asia	May, 21	South Korea	2021-05-16
EPI_ISL_2712045	Asia	May, 21	South Korea	2021-05-16
EPI_ISL_2712046	Asia	May, 21	South Korea	2021-05-16
EPI_ISL_2712047	Asia	May, 21	South Korea	2021-05-16
EPI_ISL_2712048	Asia	May, 21	South Korea	2021-05-16
EPI_ISL_2712049	Asia	May, 21	South Korea	2021-05-16
EPI_ISL_2712050	Asia	May, 21	South Korea	2021-05-16
EPI_ISL_2712051	Asia	May, 21	South Korea	2021-05-16
EPI_ISL_2712052	Asia	May, 21	South Korea	2021-05-16
EPI_ISL_2712053	Asia	May, 21	South Korea	2021-05-16
EPI_ISL_2712054	Asia	May, 21	South Korea	2021-05-16
EPI_ISL_2712055	Asia	May, 21	South Korea	2021-05-17
EPI_ISL_2712056	Asia	May, 21	South Korea	2021-05-16
EPI_ISL_2712057	Asia	May, 21	South Korea	2021-05-16
EPI_ISL_2712058	Asia	May, 21	South Korea	2021-05-17
EPI_ISL_2712059	Asia	May, 21	South Korea	2021-05-17
EPI_ISL_2712060	Asia	May, 21	South Korea	2021-05-17
EPI_ISL_2712061	Asia	May, 21	South Korea	2021-05-17
EPI_ISL_2712062	Asia	May, 21	South Korea	2021-05-17
EPI_ISL_2712063	Asia	May, 21	South Korea	2021-05-18
EPI_ISL_2712064	Asia	May, 21	South Korea	2021-05-17
EPI_ISL_2712065	Asia	May, 21	South Korea	2021-05-17
EPI_ISL_2712066	Asia	May, 21	South Korea	2021-05-17
EPI_ISL_2712067	Asia	May, 21	South Korea	2021-05-17
EPI_ISL_2712068	Asia	May, 21	South Korea	2021-05-18
EPI_ISL_2712069	Asia	May, 21	South Korea	2021-05-10
EPI_ISL_2712089	Asia	May, 21	South Korea	2021-05-18
EPI_ISL_2712530	North America	Jan, 21	USA	2021-01-17
EPI_ISL_2712531	North America	Jan, 21	USA	2021-01-14
EPI_ISL_2712532	North America	Jan, 21	USA	2021-01-17
EPI_ISL_2712533	North America	Jan, 21	USA	2021-01-16
EPI_ISL_2712534	North America	Jan, 21	USA	2021-01-17
EPI_ISL_2712535	North America	Jun, 21	USA	2021-06-04
EPI_ISL_2712536	North America	Jun, 21	USA	2021-06-05
EPI_ISL_2712537	North America	Jun, 21	USA	2021-06-05
EPI_ISL_2712538	North America	Jun, 21	USA	2021-06-04
EPI_ISL_2712539	North America	May, 21	USA	2021-05-30
EPI_ISL_2712540	North America	May, 21	USA	2021-05-30
EPI_ISL_2712541	North America	May, 21	USA	2021-05-30
EPI_ISL_2712542	North America	May, 21	USA	2021-05-31
EPI_ISL_2712900	Europe	Jun, 21	Spain	2021-06-15
EPI_ISL_2712901	Europe	Jun, 21	Spain	2021-06-15
EPI_ISL_2712902	Europe	Jun, 21	Spain	2021-06-15
EPI_ISL_2712903	Europe	Jun, 21	Spain	2021-06-15
EPI_ISL_2712904	Europe	Jun, 21	Spain	2021-06-15
EPI_ISL_2712905	Europe	Jun, 21	Spain	2021-06-15
EPI_ISL_2712906	Latin America	Sep, 20	Ecuador	2020-09-03
EPI_ISL_2712907	Latin America	Jun, 21	Ecuador	2021-06-16
EPI_ISL_2712908	Latin America	Jun, 21	Ecuador	2021-06-20
EPI_ISL_2712909	Latin America	Jun, 21	Ecuador	2021-06-20
EPI_ISL_2712910	North America	May, 21	USA	2021-05-24
EPI_ISL_2712911	North America	May, 21	USA	2021-05-11
EPI_ISL_2712912	North America	Apr, 21	USA	2021-04-03
EPI_ISL_2712913	North America	Apr, 21	USA	2021-04-03
EPI_ISL_2712914	North America	May, 21	USA	2021-05-21
EPI_ISL_2712915	North America	May, 21	USA	2021-05-17
EPI_ISL_2712916	North America	May, 21	USA	2021-05-24
EPI_ISL_2712917	North America	May, 21	USA	2021-05-24
EPI_ISL_2712918	North America	May, 21	USA	2021-05-21
EPI_ISL_2712919	North America	Jun, 21	USA	2021-06-02
EPI_ISL_2712920	North America	Jun, 21	USA	2021-06-03
EPI_ISL_2712921	North America	Jun, 21	USA	2021-06-05
EPI_ISL_2712922	North America	Jun, 21	USA	2021-06-21
EPI_ISL_2712923	North America	Jun, 21	USA	2021-06-18
EPI_ISL_2712924	North America	Jun, 21	USA	2021-06-21
EPI_ISL_2712925	North America	Jun, 21	USA	2021-06-21
EPI_ISL_2712926	North America	Jun, 21	USA	2021-06-21
EPI_ISL_2712927	North America	Jun, 21	USA	2021-06-21
EPI_ISL_2712928	North America	Jun, 21	USA	2021-06-19
EPI_ISL_2712929	North America	Jun, 21	USA	2021-06-21
EPI_ISL_2712930	North America	Jun, 21	USA	2021-06-21
EPI_ISL_2712931	North America	Jun, 21	USA	2021-06-21
EPI_ISL_2712932	North America	Jun, 21	USA	2021-06-21
EPI_ISL_2712933	North America	Jun, 21	USA	2021-06-21
EPI_ISL_2712934	North America	Jun, 21	USA	2021-06-21
EPI_ISL_2712935	North America	Jun, 21	USA	2021-06-21
EPI_ISL_2712936	North America	Nov, 20	USA	2020-11-24
EPI_ISL_2712937	North America	Nov, 20	USA	2020-11-24
EPI_ISL_2712938	North America	Nov, 20	USA	2020-11-24
EPI_ISL_2712939	North America	Jun, 21	USA	2021-06-14
EPI_ISL_2712940	North America	Jun, 21	USA	2021-06-13
EPI_ISL_2712941	North America	Jun, 21	USA	2021-06-15
EPI_ISL_2712942	North America	Jun, 21	USA	2021-06-15
EPI_ISL_2712943	North America	Jun, 21	USA	2021-06-12
EPI_ISL_2712944	North America	Jun, 21	USA	2021-06-17
EPI_ISL_2712945	North America	Jun, 21	USA	2021-06-17
EPI_ISL_2712946	North America	Jun, 21	USA	2021-06-16
EPI_ISL_2712947	North America	Jun, 21	USA	2021-06-12
EPI_ISL_2712948	North America	Jun, 21	USA	2021-06-14
EPI_ISL_2712949	North America	Jun, 21	USA	2021-06-13
EPI_ISL_2710250	Africa	Jun, 21	South Africa	2021-06-15
EPI_ISL_2710251	Africa	Jun, 21	South Africa	2021-06-17
EPI_ISL_2710252	Africa	Jun, 21	South Africa	2021-06-17
EPI_ISL_2710253	Africa	Jun, 21	South Africa	2021-06-17
EPI_ISL_2710254	Africa	Jun, 21	South Africa	2021-06-14
EPI_ISL_2710255	Africa	Jun, 21	South Africa	2021-06-17
EPI_ISL_2710256	Africa	Jun, 21	South Africa	2021-06-17
EPI_ISL_2710257	Africa	Jun, 21	South Africa	2021-06-17
EPI_ISL_2710258	Africa	Jun, 21	South Africa	2021-06-14
EPI_ISL_2710259	Africa	Jun, 21	South Africa	2021-06-13
EPI_ISL_2710260	Africa	Jun, 21	South Africa	2021-06-17
EPI_ISL_2710261	Africa	Jun, 21	South Africa	2021-06-15
EPI_ISL_2710262	Africa	Jun, 21	South Africa	2021-06-17
EPI_ISL_2710263	Africa	Jun, 21	South Africa	2021-06-13
EPI_ISL_2710264	Africa	Jun, 21	South Africa	2021-06-16
EPI_ISL_2710265	Africa	Jun, 21	South Africa	2021-06-17
EPI_ISL_2710266	Africa	Jun, 21	South Africa	2021-06-14
EPI_ISL_2710267	Africa	Jun, 21	South Africa	2021-06-17
EPI_ISL_2710268	Africa	Jun, 21	South Africa	2021-06-17
EPI_ISL_2710269	Africa	Jun, 21	South Africa	2021-06-15
EPI_ISL_2710270	Africa	Jun, 21	South Africa	2021-06-17
EPI_ISL_2710271	Africa	Jun, 21	South Africa	2021-06-17
EPI_ISL_2710272	Africa	Jun, 21	South Africa	2021-06-17
EPI_ISL_2710273	Africa	Jun, 21	South Africa	2021-06-17
EPI_ISL_2710274	Africa	Jun, 21	South Africa	2021-06-18
EPI_ISL_2710275	Africa	Jun, 21	South Africa	2021-06-17
EPI_ISL_2710276	Africa	Jun, 21	South Africa	2021-06-17
EPI_ISL_2710277	Africa	Jun, 21	South Africa	2021-06-18
EPI_ISL_2710278	Africa	Jun, 21	South Africa	2021-06-17
EPI_ISL_2710279	Africa	Jun, 21	South Africa	2021-06-18
EPI_ISL_2710280	Africa	Jun, 21	South Africa	2021-06-18
EPI_ISL_2710281	Africa	Jun, 21	South Africa	2021-06-17
EPI_ISL_2710282	Africa	Jun, 21	South Africa	2021-06-13
EPI_ISL_2710283	Africa	Jun, 21	South Africa	2021-06-17
EPI_ISL_2710284	Africa	Jun, 21	South Africa	2021-06-17
EPI_ISL_2710285	Africa	Jun, 21	South Africa	2021-06-17
EPI_ISL_2710286	Africa	Jun, 21	South Africa	2021-06-17
EPI_ISL_2710287	Africa	Jun, 21	South Africa	2021-06-17
EPI_ISL_2710288	Africa	May, 21	South Africa	2021-05-31
EPI_ISL_2710289	Africa	Jun, 21	South Africa	2021-06-01
EPI_ISL_2710290	Africa	Jun, 21	South Africa	2021-06-01
EPI_ISL_2710291	Africa	May, 21	South Africa	2021-05-31
EPI_ISL_2710292	Africa	Jun, 21	South Africa	2021-06-01
EPI_ISL_2710293	Africa	Jun, 21	South Africa	2021-06-01
EPI_ISL_2710294	Africa	May, 21	South Africa	2021-05-31
EPI_ISL_2710295	Africa	Jun, 21	South Africa	2021-06-08
EPI_ISL_2710296	Africa	Jun, 21	South Africa	2021-06-08
EPI_ISL_2710297	Africa	Jun, 21	South Africa	2021-06-09
EPI_ISL_2710298	Africa	Jun, 21	South Africa	2021-06-08
EPI_ISL_2710299	Africa	Jun, 21	South Africa	2021-06-09
EPI_ISL_2711100	Asia	Apr, 21	South Korea	2021-04-20
EPI_ISL_2711101	Asia	Apr, 21	South Korea	2021-04-21
EPI_ISL_2711102	Asia	Apr, 21	South Korea	2021-04-21
EPI_ISL_2711103	Asia	Apr, 21	South Korea	2021-04-21
EPI_ISL_2711104	Asia	Apr, 21	South Korea	2021-04-21
EPI_ISL_2711105	Asia	Apr, 21	South Korea	2021-04-21
EPI_ISL_2711106	Asia	Apr, 21	South Korea	2021-04-20
EPI_ISL_2711107	Asia	Apr, 21	South Korea	2021-04-21
EPI_ISL_2711108	Asia	Apr, 21	South Korea	2021-04-20
EPI_ISL_2711109	Asia	Apr, 21	South Korea	2021-04-20
EPI_ISL_2711110	Asia	Apr, 21	South Korea	2021-04-21
EPI_ISL_2711111	Asia	Apr, 21	South Korea	2021-04-21
EPI_ISL_2711112	Asia	Apr, 21	South Korea	2021-04-20
EPI_ISL_2711113	Asia	Apr, 21	South Korea	2021-04-21
EPI_ISL_2711114	Asia	Apr, 21	South Korea	2021-04-21
EPI_ISL_2711115	Asia	Apr, 21	South Korea	2021-04-21
EPI_ISL_2711116	Asia	Apr, 21	South Korea	2021-04-21
EPI_ISL_2711117	Asia	Apr, 21	South Korea	2021-04-21
EPI_ISL_2711118	Asia	Apr, 21	South Korea	2021-04-21
EPI_ISL_2711119	Asia	Apr, 21	South Korea	2021-04-21
EPI_ISL_2711120	Asia	Apr, 21	South Korea	2021-04-21
EPI_ISL_2711121	Asia	Apr, 21	South Korea	2021-04-21
EPI_ISL_2711122	Asia	Apr, 21	South Korea	2021-04-21
EPI_ISL_2711123	Asia	Apr, 21	South Korea	2021-04-21
EPI_ISL_2711124	Asia	Apr, 21	South Korea	2021-04-21
EPI_ISL_2711125	Asia	Apr, 21	South Korea	2021-04-21
EPI_ISL_2711126	Asia	Apr, 21	South Korea	2021-04-21
EPI_ISL_2711127	Asia	Apr, 21	South Korea	2021-04-21
EPI_ISL_2711128	Asia	Apr, 21	South Korea	2021-04-21
EPI_ISL_2711129	Asia	Apr, 21	South Korea	2021-04-21
EPI_ISL_2711130	Asia	Apr, 21	South Korea	2021-04-21
EPI_ISL_2711131	Asia	Apr, 21	South Korea	2021-04-21
EPI_ISL_2711132	Asia	Apr, 21	South Korea	2021-04-21
EPI_ISL_2711133	Asia	Apr, 21	South Korea	2021-04-21
EPI_ISL_2711134	Asia	Apr, 21	South Korea	2021-04-21
EPI_ISL_2711135	Asia	Apr, 21	South Korea	2021-04-22
EPI_ISL_2711136	Asia	Apr, 21	South Korea	2021-04-21
EPI_ISL_2711137	Asia	Apr, 21	South Korea	2021-04-22
EPI_ISL_2711138	Asia	Apr, 21	South Korea	2021-04-22
EPI_ISL_2711139	Asia	Apr, 21	South Korea	2021-04-19
EPI_ISL_2711140	Asia	Apr, 21	South Korea	2021-04-21
EPI_ISL_2711141	Asia	Apr, 21	South Korea	2021-04-21
EPI_ISL_2711142	Asia	Apr, 21	South Korea	2021-04-22
EPI_ISL_2711143	Asia	Apr, 21	South Korea	2021-04-22
EPI_ISL_2711144	Asia	Apr, 21	South Korea	2021-04-21
EPI_ISL_2711145	Asia	Apr, 21	South Korea	2021-04-22
EPI_ISL_2711146	Asia	Apr, 21	South Korea	2021-04-22
EPI_ISL_2711147	Asia	Apr, 21	South Korea	2021-04-22
EPI_ISL_2711148	Asia	Apr, 21	South Korea	2021-04-22
EPI_ISL_2711149	Asia	Apr, 21	South Korea	2021-04-22
EPI_ISL_2711150	Asia	Apr, 21	South Korea	2021-04-22
EPI_ISL_2711151	Asia	Apr, 21	South Korea	2021-04-22
EPI_ISL_2711152	Asia	Apr, 21	South Korea	2021-04-22
EPI_ISL_2711153	Asia	Apr, 21	South Korea	2021-04-22
EPI_ISL_2711154	Asia	Apr, 21	South Korea	2021-04-22
EPI_ISL_2711155	Asia	Apr, 21	South Korea	2021-04-22
EPI_ISL_2711156	Asia	Apr, 21	South Korea	2021-04-22
EPI_ISL_2711157	Asia	Apr, 21	South Korea	2021-04-22
EPI_ISL_2711158	Asia	Apr, 21	South Korea	2021-04-22
EPI_ISL_2711159	Asia	Apr, 21	South Korea	2021-04-22
EPI_ISL_2711168	Asia	Apr, 21	South Korea	2021-04-22
EPI_ISL_2711169	Asia	Apr, 21	South Korea	2021-04-22
EPI_ISL_2711170	Asia	Apr, 21	South Korea	2021-04-22
EPI_ISL_2711171	Asia	Apr, 21	South Korea	2021-04-22
EPI_ISL_2711172	Asia	Apr, 21	South Korea	2021-04-22
EPI_ISL_2711173	Asia	Apr, 21	South Korea	2021-04-22
EPI_ISL_2711174	Asia	Apr, 21	South Korea	2021-04-23
EPI_ISL_2711175	Asia	Apr, 21	South Korea	2021-04-23
EPI_ISL_2711176	Asia	Apr, 21	South Korea	2021-04-23
EPI_ISL_2711177	Asia	Apr, 21	South Korea	2021-04-23
EPI_ISL_2711178	Asia	Apr, 21	South Korea	2021-04-23
EPI_ISL_2711179	Asia	Apr, 21	South Korea	2021-04-22
EPI_ISL_2711580	Asia	May, 21	South Korea	2021-05-02
EPI_ISL_2711581	Asia	May, 21	South Korea	2021-05-02
EPI_ISL_2711582	Asia	May, 21	South Korea	2021-05-02
EPI_ISL_2711583	Asia	May, 21	South Korea	2021-05-02
EPI_ISL_2711584	Asia	May, 21	South Korea	2021-05-02
EPI_ISL_2711585	Asia	May, 21	South Korea	2021-05-02
EPI_ISL_2711586	Asia	May, 21	South Korea	2021-05-03
EPI_ISL_2711587	Asia	May, 21	South Korea	2021-05-03
EPI_ISL_2711588	Asia	May, 21	South Korea	2021-05-02
EPI_ISL_2711589	Asia	May, 21	South Korea	2021-05-02
EPI_ISL_2711590	Asia	May, 21	South Korea	2021-05-02
EPI_ISL_2711591	Asia	May, 21	South Korea	2021-05-03
EPI_ISL_2711592	Asia	May, 21	South Korea	2021-05-02
EPI_ISL_2711593	Asia	May, 21	South Korea	2021-05-02
EPI_ISL_2711594	Asia	May, 21	South Korea	2021-05-02
EPI_ISL_2711595	Asia	May, 21	South Korea	2021-05-02
EPI_ISL_2711596	Asia	May, 21	South Korea	2021-05-02
EPI_ISL_2711597	Asia	May, 21	South Korea	2021-05-02
EPI_ISL_2711598	Asia	May, 21	South Korea	2021-05-02
EPI_ISL_2711599	Asia	May, 21	South Korea	2021-05-02
EPI_ISL_2712000	Asia	May, 21	South Korea	2021-05-13
EPI_ISL_2712001	Asia	May, 21	South Korea	2021-05-14
EPI_ISL_2712002	Asia	May, 21	South Korea	2021-05-14
EPI_ISL_2712003	Asia	May, 21	South Korea	2021-05-13
EPI_ISL_2712004	Asia	May, 21	South Korea	2021-05-14
EPI_ISL_2712005	Asia	May, 21	South Korea	2021-05-14
EPI_ISL_2712006	Asia	May, 21	South Korea	2021-05-14
EPI_ISL_2712007	Asia	May, 21	South Korea	2021-05-14
EPI_ISL_2712008	Asia	May, 21	South Korea	2021-05-14
EPI_ISL_2712009	Asia	May, 21	South Korea	2021-05-14
EPI_ISL_2712015	Asia	May, 21	South Korea	2021-05-14
EPI_ISL_2712016	Asia	May, 21	South Korea	2021-05-15
EPI_ISL_2712017	Asia	May, 21	South Korea	2021-05-15
EPI_ISL_2712018	Asia	May, 21	South Korea	2021-05-15
EPI_ISL_2712019	Asia	May, 21	South Korea	2021-05-14
EPI_ISL_2712020	Asia	May, 21	South Korea	2021-05-15
EPI_ISL_2712021	Asia	May, 21	South Korea	2021-05-14
EPI_ISL_2712022	Asia	May, 21	South Korea	2021-05-14
EPI_ISL_2712023	Asia	May, 21	South Korea	2021-05-15
EPI_ISL_2712024	Asia	May, 21	South Korea	2021-05-14
EPI_ISL_2712025	Asia	May, 21	South Korea	2021-05-14
EPI_ISL_2712026	Asia	May, 21	South Korea	2021-05-14
EPI_ISL_2712027	Asia	May, 21	South Korea	2021-05-14
EPI_ISL_2712028	Asia	May, 21	South Korea	2021-05-15
EPI_ISL_2712029	Asia	May, 21	South Korea	2021-05-15
EPI_ISL_2712070	Asia	May, 21	South Korea	2021-05-17
EPI_ISL_2712071	Asia	May, 21	South Korea	2021-05-17
EPI_ISL_2712072	Asia	May, 21	South Korea	2021-05-17
EPI_ISL_2712073	Asia	May, 21	South Korea	2021-05-18
EPI_ISL_2712074	Asia	May, 21	South Korea	2021-05-18
EPI_ISL_2712075	Asia	May, 21	South Korea	2021-05-18
EPI_ISL_2712076	Asia	May, 21	South Korea	2021-05-18
EPI_ISL_2712077	Asia	May, 21	South Korea	2021-05-17
EPI_ISL_2712078	Asia	May, 21	South Korea	2021-05-18
EPI_ISL_2712079	Asia	May, 21	South Korea	2021-05-18
EPI_ISL_2712080	Asia	May, 21	South Korea	2021-05-18
EPI_ISL_2712081	Asia	May, 21	South Korea	2021-05-18
EPI_ISL_2712082	Asia	May, 21	South Korea	2021-05-18
EPI_ISL_2712083	Asia	May, 21	South Korea	2021-05-18
EPI_ISL_2712084	Asia	May, 21	South Korea	2021-05-18
EPI_ISL_2712085	Asia	May, 21	South Korea	2021-05-18
EPI_ISL_2712086	Asia	May, 21	South Korea	2021-05-18
EPI_ISL_2712087	Asia	May, 21	South Korea	2021-05-18
EPI_ISL_2712088	Asia	May, 21	South Korea	2021-05-18
EPI_ISL_2712090	Asia	May, 21	South Korea	2021-05-18
EPI_ISL_2712091	Asia	May, 21	South Korea	2021-05-19
EPI_ISL_2712092	Asia	May, 21	South Korea	2021-05-18
EPI_ISL_2712093	Asia	May, 21	South Korea	2021-05-19
EPI_ISL_2712094	Asia	May, 21	South Korea	2021-05-19
EPI_ISL_2712095	Asia	May, 21	South Korea	2021-05-19
EPI_ISL_2712096	Asia	May, 21	South Korea	2021-05-19
EPI_ISL_2712097	Asia	May, 21	South Korea	2021-05-19
EPI_ISL_2712098	Asia	May, 21	South Korea	2021-05-19
EPI_ISL_2712099	Asia	May, 21	South Korea	2021-05-19
EPI_ISL_2712430	Asia	Jun, 21	South Korea	2021-06-01
EPI_ISL_2712431	Asia	Jun, 21	South Korea	2021-06-02
EPI_ISL_2712432	Asia	Jun, 21	South Korea	2021-06-01
EPI_ISL_2712433	Asia	Jun, 21	South Korea	2021-06-01
EPI_ISL_2712434	Asia	Jun, 21	South Korea	2021-06-02
EPI_ISL_2712435	Asia	Jun, 21	South Korea	2021-06-01
EPI_ISL_2712436	Asia	Jun, 21	South Korea	2021-06-02
EPI_ISL_2712437	Asia	Jun, 21	South Korea	2021-06-02
EPI_ISL_2712438	Asia	Jun, 21	South Korea	2021-06-02
EPI_ISL_2712439	Asia	Jun, 21	South Korea	2021-06-02
EPI_ISL_2712440	Asia	Jun, 21	South Korea	2021-06-02
EPI_ISL_2712441	Asia	Jun, 21	South Korea	2021-06-02
EPI_ISL_2712442	Asia	Jun, 21	South Korea	2021-06-02
EPI_ISL_2712443	Asia	Jun, 21	South Korea	2021-06-03
EPI_ISL_2712444	Asia	Jun, 21	South Korea	2021-06-02
EPI_ISL_2712445	Asia	Jun, 21	South Korea	2021-06-03
EPI_ISL_2712446	Asia	Jun, 21	South Korea	2021-06-04
EPI_ISL_2712447	Asia	Jun, 21	South Korea	2021-06-04
EPI_ISL_2712448	Asia	Jun, 21	South Korea	2021-06-05
EPI_ISL_2712449	Asia	Jun, 21	South Korea	2021-06-05
EPI_ISL_2712450	Asia	Jun, 21	South Korea	2021-06-05
EPI_ISL_2712451	North America	Jan, 21	USA	2021-01-19
EPI_ISL_2712452	North America	Jan, 21	USA	2021-01-19
EPI_ISL_2712453	North America	Jan, 21	USA	2021-01-19
EPI_ISL_2712454	North America	Jan, 21	USA	2021-01-19
EPI_ISL_2712455	North America	Jan, 21	USA	2021-01-19
EPI_ISL_2712456	North America	Jan, 21	USA	2021-01-18
EPI_ISL_2712457	North America	Jan, 21	USA	2021-01-19
EPI_ISL_2712458	North America	Jan, 21	USA	2021-01-19
EPI_ISL_2712459	North America	Jan, 21	USA	2021-01-19
EPI_ISL_2712460	North America	Jan, 21	USA	2021-01-19
EPI_ISL_2712461	North America	Jan, 21	USA	2021-01-18
EPI_ISL_2712462	North America	Jan, 21	USA	2021-01-18
EPI_ISL_2712463	North America	Jan, 21	USA	2021-01-19
EPI_ISL_2712464	North America	Jan, 21	USA	2021-01-18
EPI_ISL_2712465	North America	Jan, 21	USA	2021-01-18
EPI_ISL_2712466	North America	Jan, 21	USA	2021-01-18
EPI_ISL_2712467	North America	Jan, 21	USA	2021-01-18
EPI_ISL_2712468	North America	Jan, 21	USA	2021-01-18
EPI_ISL_2712469	North America	Jan, 21	USA	2021-01-18
EPI_ISL_2712470	North America	Jan, 21	USA	2021-01-18
EPI_ISL_2712471	North America	Jan, 21	USA	2021-01-19
EPI_ISL_2712472	North America	Jan, 21	USA	2021-01-18
EPI_ISL_2712473	North America	Jan, 21	USA	2021-01-18
EPI_ISL_2712474	North America	Jan, 21	USA	2021-01-18
EPI_ISL_2712475	North America	Jan, 21	USA	2021-01-18
EPI_ISL_2712476	North America	Jan, 21	USA	2021-01-18
EPI_ISL_2712477	North America	Jan, 21	USA	2021-01-18
EPI_ISL_2712478	North America	Jan, 21	USA	2021-01-18
EPI_ISL_2712479	Latin America	Jan, 21	Mexico	2021-01-18
EPI_ISL_2712480	North America	Jan, 21	USA	2021-01-18
EPI_ISL_2712481	North America	Jan, 21	USA	2021-01-18
EPI_ISL_2712482	Latin America	Jan, 21	Mexico	2021-01-18
EPI_ISL_2712483	North America	Jan, 21	USA	2021-01-18
EPI_ISL_2712484	North America	Jan, 21	USA	2021-01-18
EPI_ISL_2712485	North America	Jan, 21	USA	2021-01-18
EPI_ISL_2712486	North America	Jan, 21	USA	2021-01-18
EPI_ISL_2712487	North America	Jan, 21	USA	2021-01-18
EPI_ISL_2712488	North America	Jan, 21	USA	2021-01-18
EPI_ISL_2712489	North America	Jan, 21	USA	2021-01-18
EPI_ISL_2710000	Asia	Apr, 21	India	2021-04-15
EPI_ISL_2710001	Asia	Apr, 21	India	2021-04-30
EPI_ISL_2710002	Asia	Apr, 21	India	2021-04-12
EPI_ISL_2710003	Asia	Apr, 21	India	2021-04-23
EPI_ISL_2710004	Asia	Apr, 21	India	2021-04-23
EPI_ISL_2710005	Asia	May, 21	India	2021-05-03
EPI_ISL_2710006	Asia	May, 21	India	2021-05-10
EPI_ISL_2710007	Asia	Apr, 21	India	2021-04-23
EPI_ISL_2710008	Asia	Apr, 21	India	2021-04-28
EPI_ISL_2710009	Asia	Apr, 21	India	2021-04-29
EPI_ISL_2710410	Asia	May, 21	South Korea	2021-05-17
EPI_ISL_2710411	Asia	May, 21	South Korea	2021-05-17
EPI_ISL_2710412	Asia	May, 21	South Korea	2021-05-18
EPI_ISL_2710413	Asia	May, 21	South Korea	2021-05-18
EPI_ISL_2710414	Asia	May, 21	South Korea	2021-05-17
EPI_ISL_2710415	Asia	May, 21	South Korea	2021-05-19
EPI_ISL_2710416	Asia	May, 21	South Korea	2021-05-18
EPI_ISL_2710417	Asia	May, 21	South Korea	2021-05-18
EPI_ISL_2710418	Asia	May, 21	South Korea	2021-05-19
EPI_ISL_2710419	Asia	May, 21	South Korea	2021-05-19
EPI_ISL_2710420	Asia	May, 21	South Korea	2021-05-18
EPI_ISL_2710421	Asia	May, 21	South Korea	2021-05-19
EPI_ISL_2710422	Asia	May, 21	South Korea	2021-05-20
EPI_ISL_2710423	Asia	May, 21	South Korea	2021-05-20
EPI_ISL_2710424	Asia	May, 21	South Korea	2021-05-20
EPI_ISL_2710425	Asia	May, 21	South Korea	2021-05-20
EPI_ISL_2710426	Asia	May, 21	South Korea	2021-05-19
EPI_ISL_2710427	Asia	May, 21	South Korea	2021-05-20
EPI_ISL_2710428	Asia	May, 21	South Korea	2021-05-20
EPI_ISL_2710429	Asia	May, 21	South Korea	2021-05-20
EPI_ISL_2710430	Asia	May, 21	South Korea	2021-05-21
EPI_ISL_2710431	Asia	May, 21	South Korea	2021-05-21
EPI_ISL_2710432	Asia	May, 21	South Korea	2021-05-21
EPI_ISL_2710433	Asia	May, 21	South Korea	2021-05-22
EPI_ISL_2710434	Asia	May, 21	South Korea	2021-05-22
EPI_ISL_2710435	Asia	May, 21	South Korea	2021-05-21
EPI_ISL_2710436	Asia	May, 21	South Korea	2021-05-22
EPI_ISL_2710437	Asia	May, 21	South Korea	2021-05-22
EPI_ISL_2710438	Asia	May, 21	South Korea	2021-05-22
EPI_ISL_2710439	Asia	May, 21	South Korea	2021-05-23
EPI_ISL_2710440	Asia	May, 21	South Korea	2021-05-23
EPI_ISL_2710441	Asia	May, 21	South Korea	2021-05-23
EPI_ISL_2710442	Asia	May, 21	South Korea	2021-05-24
EPI_ISL_2710443	Asia	May, 21	South Korea	2021-05-23
EPI_ISL_2710444	Asia	May, 21	South Korea	2021-05-23
EPI_ISL_2710445	Asia	May, 21	South Korea	2021-05-24
EPI_ISL_2710446	Asia	May, 21	South Korea	2021-05-25
EPI_ISL_2710447	Asia	May, 21	South Korea	2021-05-25
EPI_ISL_2710448	Asia	May, 21	South Korea	2021-05-25
EPI_ISL_2710449	Asia	May, 21	South Korea	2021-05-25
EPI_ISL_2710450	Asia	May, 21	South Korea	2021-05-25
EPI_ISL_2710451	Asia	May, 21	South Korea	2021-05-25
EPI_ISL_2710452	Asia	May, 21	South Korea	2021-05-25
EPI_ISL_2710453	Asia	May, 21	South Korea	2021-05-26
EPI_ISL_2710454	Asia	May, 21	South Korea	2021-05-26
EPI_ISL_2710455	Asia	May, 21	South Korea	2021-05-25
EPI_ISL_2710456	Asia	May, 21	South Korea	2021-05-26
EPI_ISL_2710457	Asia	May, 21	South Korea	2021-05-26
EPI_ISL_2710458	Asia	May, 21	South Korea	2021-05-26
EPI_ISL_2710459	Asia	May, 21	South Korea	2021-05-26
EPI_ISL_2710460	Asia	May, 21	South Korea	2021-05-26
EPI_ISL_2710461	Asia	May, 21	South Korea	2021-05-26
EPI_ISL_2710462	Asia	May, 21	South Korea	2021-05-26
EPI_ISL_2710463	Asia	May, 21	South Korea	2021-05-27
EPI_ISL_2710464	Asia	May, 21	South Korea	2021-05-26
EPI_ISL_2710465	Asia	May, 21	South Korea	2021-05-26
EPI_ISL_2710466	Asia	May, 21	South Korea	2021-05-27
EPI_ISL_2710467	Asia	May, 21	South Korea	2021-05-28
EPI_ISL_2710468	Asia	May, 21	South Korea	2021-05-27
EPI_ISL_2710469	Asia	May, 21	South Korea	2021-05-28
EPI_ISL_2710484	Asia	May, 21	South Korea	2021-05-30
EPI_ISL_2710485	Asia	May, 21	South Korea	2021-05-30
EPI_ISL_2710486	Asia	May, 21	South Korea	2021-05-31
EPI_ISL_2710487	Asia	May, 21	South Korea	2021-05-31
EPI_ISL_2710488	Asia	May, 21	South Korea	2021-05-31
EPI_ISL_2710489	Asia	May, 21	South Korea	2021-05-31
EPI_ISL_2710890	Asia	Apr, 21	South Korea	2021-04-05
EPI_ISL_2710891	Asia	Apr, 21	South Korea	2021-04-05
EPI_ISL_2710892	Asia	Apr, 21	South Korea	2021-04-05
EPI_ISL_2710893	Asia	Apr, 21	South Korea	2021-04-05
EPI_ISL_2710894	Asia	Apr, 21	South Korea	2021-04-05
EPI_ISL_2710895	Asia	Apr, 21	South Korea	2021-04-05
EPI_ISL_2710896	Asia	Apr, 21	South Korea	2021-04-05
EPI_ISL_2710897	Asia	Apr, 21	South Korea	2021-04-06
EPI_ISL_2710898	Asia	Apr, 21	South Korea	2021-04-06
EPI_ISL_2710899	Asia	Apr, 21	South Korea	2021-04-06
EPI_ISL_2711160	Asia	Apr, 21	South Korea	2021-04-17
EPI_ISL_2711161	Asia	Apr, 21	South Korea	2021-04-22
EPI_ISL_2711162	Asia	Apr, 21	South Korea	2021-04-22
EPI_ISL_2711163	Asia	Apr, 21	South Korea	2021-04-22
EPI_ISL_2711164	Asia	Apr, 21	South Korea	2021-04-22
EPI_ISL_2711165	Asia	Apr, 21	South Korea	2021-04-22
EPI_ISL_2711166	Asia	Apr, 21	South Korea	2021-04-22
EPI_ISL_2711167	Asia	Apr, 21	South Korea	2021-04-22
EPI_ISL_2711300	Asia	Apr, 21	South Korea	2021-04-27
EPI_ISL_2711301	Asia	Apr, 21	South Korea	2021-04-27
EPI_ISL_2711302	Asia	Apr, 21	South Korea	2021-04-27
EPI_ISL_2711303	Asia	Apr, 21	South Korea	2021-04-27
EPI_ISL_2711304	Asia	Apr, 21	South Korea	2021-04-27
EPI_ISL_2711305	Asia	Apr, 21	South Korea	2021-04-27
EPI_ISL_2711306	Asia	Apr, 21	South Korea	2021-04-27
EPI_ISL_2711307	Asia	Apr, 21	South Korea	2021-04-27
EPI_ISL_2711308	Asia	Apr, 21	South Korea	2021-04-27
EPI_ISL_2711309	Asia	Apr, 21	South Korea	2021-04-28
EPI_ISL_2711310	Asia	Apr, 21	South Korea	2021-04-28
EPI_ISL_2711311	Asia	Apr, 21	South Korea	2021-04-28
EPI_ISL_2711312	Asia	Apr, 21	South Korea	2021-04-27
EPI_ISL_2711313	Asia	Apr, 21	South Korea	2021-04-27
EPI_ISL_2711314	Asia	Apr, 21	South Korea	2021-04-27
EPI_ISL_2711315	Asia	Apr, 21	South Korea	2021-04-27
EPI_ISL_2711316	Asia	Apr, 21	South Korea	2021-04-27
EPI_ISL_2711317	Asia	Apr, 21	South Korea	2021-04-27
EPI_ISL_2711318	Asia	Apr, 21	South Korea	2021-04-27
EPI_ISL_2711319	Asia	Apr, 21	South Korea	2021-04-27
EPI_ISL_2711331	Asia	Apr, 21	South Korea	2021-04-27
EPI_ISL_2711332	Asia	Apr, 21	South Korea	2021-04-28
EPI_ISL_2711333	Asia	Apr, 21	South Korea	2021-04-28
EPI_ISL_2711334	Asia	Apr, 21	South Korea	2021-04-28
EPI_ISL_2711335	Asia	Apr, 21	South Korea	2021-04-27
EPI_ISL_2711336	Asia	Apr, 21	South Korea	2021-04-27
EPI_ISL_2711337	Asia	Apr, 21	South Korea	2021-04-27
EPI_ISL_2711338	Asia	Apr, 21	South Korea	2021-04-27
EPI_ISL_2711339	Asia	Apr, 21	South Korea	2021-04-28
EPI_ISL_2711740	Asia	May, 21	South Korea	2021-05-06
EPI_ISL_2711741	Asia	May, 21	South Korea	2021-05-05
EPI_ISL_2711742	Asia	May, 21	South Korea	2021-05-05
EPI_ISL_2711743	Asia	May, 21	South Korea	2021-05-05
EPI_ISL_2711744	Asia	May, 21	South Korea	2021-05-05
EPI_ISL_2711745	Asia	May, 21	South Korea	2021-05-05
EPI_ISL_2711746	Asia	May, 21	South Korea	2021-05-05
EPI_ISL_2711747	Asia	May, 21	South Korea	2021-05-05
EPI_ISL_2711748	Asia	May, 21	South Korea	2021-05-05
EPI_ISL_2711749	Asia	May, 21	South Korea	2021-05-05
EPI_ISL_2711750	Asia	May, 21	South Korea	2021-05-06
EPI_ISL_2711751	Asia	May, 21	South Korea	2021-05-05
EPI_ISL_2711752	Asia	May, 21	South Korea	2021-05-05
EPI_ISL_2711753	Asia	May, 21	South Korea	2021-05-05
EPI_ISL_2711754	Asia	May, 21	South Korea	2021-05-06
EPI_ISL_2711755	Asia	May, 21	South Korea	2021-05-06
EPI_ISL_2711756	Asia	May, 21	South Korea	2021-05-06
EPI_ISL_2711757	Asia	May, 21	South Korea	2021-05-06
EPI_ISL_2711758	Asia	May, 21	South Korea	2021-05-06
EPI_ISL_2711759	Asia	May, 21	South Korea	2021-05-06
EPI_ISL_2711760	Asia	May, 21	South Korea	2021-05-06
EPI_ISL_2711761	Asia	May, 21	South Korea	2021-05-06
EPI_ISL_2711762	Asia	May, 21	South Korea	2021-05-06
EPI_ISL_2711763	Asia	May, 21	South Korea	2021-05-06
EPI_ISL_2711764	Asia	May, 21	South Korea	2021-05-06
EPI_ISL_2711765	Asia	May, 21	South Korea	2021-05-06
EPI_ISL_2711766	Asia	May, 21	South Korea	2021-05-06
EPI_ISL_2711767	Asia	May, 21	South Korea	2021-05-06
EPI_ISL_2711768	Asia	May, 21	South Korea	2021-05-06
EPI_ISL_2711769	Asia	May, 21	South Korea	2021-05-06
EPI_ISL_2711770	Asia	May, 21	South Korea	2021-05-06
EPI_ISL_2711771	Asia	May, 21	South Korea	2021-05-06
EPI_ISL_2711772	Asia	May, 21	South Korea	2021-05-06
EPI_ISL_2711773	Asia	May, 21	South Korea	2021-05-07
EPI_ISL_2711774	Asia	May, 21	South Korea	2021-05-07
EPI_ISL_2711775	Asia	May, 21	South Korea	2021-05-06
EPI_ISL_2711776	Asia	May, 21	South Korea	2021-05-06
EPI_ISL_2711777	Asia	May, 21	South Korea	2021-05-06
EPI_ISL_2711778	Asia	May, 21	South Korea	2021-05-06
EPI_ISL_2711779	Asia	May, 21	South Korea	2021-05-06
EPI_ISL_2711780	Asia	May, 21	South Korea	2021-05-06
EPI_ISL_2711781	Asia	May, 21	South Korea	2021-05-06
EPI_ISL_2711782	Asia	May, 21	South Korea	2021-05-06
EPI_ISL_2711783	Asia	May, 21	South Korea	2021-05-06
EPI_ISL_2711784	Asia	May, 21	South Korea	2021-05-06
EPI_ISL_2711785	Asia	May, 21	South Korea	2021-05-06
EPI_ISL_2711786	Asia	May, 21	South Korea	2021-05-07
EPI_ISL_2711787	Asia	May, 21	South Korea	2021-05-06
EPI_ISL_2711788	Asia	May, 21	South Korea	2021-05-06
EPI_ISL_2711789	Asia	May, 21	South Korea	2021-05-06
EPI_ISL_2711790	Asia	May, 21	South Korea	2021-05-06
EPI_ISL_2711791	Asia	May, 21	South Korea	2021-05-06
EPI_ISL_2711792	Asia	May, 21	South Korea	2021-05-06
EPI_ISL_2711793	Asia	May, 21	South Korea	2021-05-06
EPI_ISL_2711794	Asia	May, 21	South Korea	2021-05-06
EPI_ISL_2711795	Asia	May, 21	South Korea	2021-05-06
EPI_ISL_2711796	Asia	May, 21	South Korea	2021-05-06
EPI_ISL_2711797	Asia	May, 21	South Korea	2021-05-06
EPI_ISL_2711798	Asia	May, 21	South Korea	2021-05-06
EPI_ISL_2711799	Asia	May, 21	South Korea	2021-05-06
EPI_ISL_2712010	Asia	May, 21	South Korea	2021-05-14
EPI_ISL_2712011	Asia	May, 21	South Korea	2021-05-14
EPI_ISL_2712012	Asia	May, 21	South Korea	2021-05-14
EPI_ISL_2712013	Asia	May, 21	South Korea	2021-05-14
EPI_ISL_2712014	Asia	May, 21	South Korea	2021-05-14
EPI_ISL_2712490	North America	Jan, 21	USA	2021-01-18
EPI_ISL_2712491	North America	Jan, 21	USA	2021-01-19
EPI_ISL_2712492	North America	Jan, 21	USA	2021-01-18
EPI_ISL_2712493	North America	Jan, 21	USA	2021-01-18
EPI_ISL_2712494	North America	Jan, 21	USA	2021-01-18
EPI_ISL_2712495	North America	Jan, 21	USA	2021-01-18
EPI_ISL_2712496	North America	Jan, 21	USA	2021-01-18
EPI_ISL_2712497	North America	Jan, 21	USA	2021-01-18
EPI_ISL_2712498	North America	Jan, 21	USA	2021-01-18
EPI_ISL_2712499	North America	Jan, 21	USA	2021-01-18
EPI_ISL_2712600	North America	Jan, 21	USA	2021-01-15
EPI_ISL_2712601	North America	Jan, 21	USA	2021-01-15
EPI_ISL_2712602	North America	Jan, 21	USA	2021-01-15
EPI_ISL_2712603	North America	Jan, 21	USA	2021-01-15
EPI_ISL_2712604	North America	Jan, 21	USA	2021-01-16
EPI_ISL_2712605	North America	Jan, 21	USA	2021-01-15
EPI_ISL_2712606	North America	Jan, 21	USA	2021-01-15
EPI_ISL_2712607	Latin America	Jan, 21	Mexico	2021-01-15
EPI_ISL_2712608	North America	Jan, 21	USA	2021-01-15
EPI_ISL_2712609	North America	Jan, 21	USA	2021-01-15
EPI_ISL_2712610	North America	Jan, 21	USA	2021-01-15
EPI_ISL_2712611	North America	Jan, 21	USA	2021-01-16
EPI_ISL_2712612	North America	Jan, 21	USA	2021-01-16
EPI_ISL_2712613	Latin America	Apr, 20	Mexico	2020-04-06
EPI_ISL_2712614	Latin America	Apr, 20	Mexico	2020-04-06
EPI_ISL_2712615	Latin America	Apr, 20	Mexico	2020-04-06
EPI_ISL_2712616	Latin America	Apr, 20	Mexico	2020-04-08
EPI_ISL_2712617	Latin America	Apr, 20	Mexico	2020-04-08
EPI_ISL_2712618	Latin America	Apr, 20	Mexico	2020-04-08
EPI_ISL_2712619	Latin America	Apr, 20	Mexico	2020-04-08
EPI_ISL_2712620	Latin America	Apr, 20	Mexico	2020-04-08
EPI_ISL_2712621	Latin America	Apr, 20	Mexico	2020-04-06
EPI_ISL_2712622	Latin America	Apr, 20	Mexico	2020-04-01
EPI_ISL_2712623	Latin America	Apr, 20	Mexico	2020-04-06
EPI_ISL_2712624	Latin America	Apr, 20	Mexico	2020-04-08
EPI_ISL_2712625	Latin America	Apr, 20	Mexico	2020-04-03
EPI_ISL_2712626	Latin America	Apr, 20	Mexico	2020-04-07
EPI_ISL_2712627	Latin America	Apr, 20	Mexico	2020-04-06
EPI_ISL_2712628	Latin America	Apr, 20	Mexico	2020-04-07
EPI_ISL_2712629	Latin America	Apr, 20	Mexico	2020-04-08
EPI_ISL_2712630	Latin America	Apr, 20	Mexico	2020-04-09
EPI_ISL_2712631	Latin America	Apr, 20	Mexico	2020-04-07
EPI_ISL_2712632	Latin America	Apr, 20	Mexico	2020-04-09
EPI_ISL_2712633	Latin America	Apr, 20	Mexico	2020-04-05
EPI_ISL_2712634	Latin America	Apr, 20	Mexico	2020-04-07
EPI_ISL_2712635	Latin America	Apr, 20	Mexico	2020-04-05
EPI_ISL_2712636	Latin America	Apr, 20	Mexico	2020-04-06
EPI_ISL_2712637	Latin America	Apr, 20	Mexico	2020-04-10
EPI_ISL_2712638	Latin America	Apr, 20	Mexico	2020-04-13
EPI_ISL_2712639	Latin America	Apr, 20	Mexico	2020-04-13
EPI_ISL_2712640	Latin America	Apr, 20	Mexico	2020-04-15
EPI_ISL_2712641	Latin America	Apr, 20	Mexico	2020-04-08
EPI_ISL_2712642	Latin America	Apr, 20	Mexico	2020-04-09
EPI_ISL_2712643	Latin America	Apr, 20	Mexico	2020-04-10
EPI_ISL_2712644	Latin America	Apr, 20	Mexico	2020-04-10
EPI_ISL_2712645	Latin America	Apr, 20	Mexico	2020-04-10
EPI_ISL_2712646	Latin America	Apr, 20	Mexico	2020-04-10
EPI_ISL_2712647	Latin America	Apr, 20	Mexico	2020-04-11
EPI_ISL_2712648	Latin America	Apr, 20	Mexico	2020-04-11
EPI_ISL_2712649	Latin America	Apr, 20	Mexico	2020-04-11
EPI_ISL_2712662	Latin America	Apr, 20	Mexico	2020-04-13
EPI_ISL_2712663	Latin America	Apr, 20	Mexico	2020-04-13
EPI_ISL_2712664	Latin America	Apr, 20	Mexico	2020-04-14
EPI_ISL_2712665	Latin America	Apr, 20	Mexico	2020-04-14
EPI_ISL_2712666	Latin America	Apr, 20	Mexico	2020-04-14
EPI_ISL_2712667	Latin America	Apr, 20	Mexico	2020-04-14
EPI_ISL_2712668	Latin America	Apr, 20	Mexico	2020-04-14
EPI_ISL_2712669	Latin America	Apr, 20	Mexico	2020-04-13
EPI_ISL_2710400	Asia	May, 21	South Korea	2021-05-13
EPI_ISL_2710401	Asia	May, 21	South Korea	2021-05-12
EPI_ISL_2710402	Asia	May, 21	South Korea	2021-05-14
EPI_ISL_2710403	Asia	May, 21	South Korea	2021-05-14
EPI_ISL_2710404	Asia	May, 21	South Korea	2021-05-14
EPI_ISL_2710405	Asia	May, 21	South Korea	2021-05-14
EPI_ISL_2710406	Asia	May, 21	South Korea	2021-05-14
EPI_ISL_2710407	Asia	May, 21	South Korea	2021-05-14
EPI_ISL_2710408	Asia	May, 21	South Korea	2021-05-14
EPI_ISL_2710409	Asia	May, 21	South Korea	2021-05-17
EPI_ISL_2710470	Asia	May, 21	South Korea	2021-05-27
EPI_ISL_2710471	Asia	May, 21	South Korea	2021-05-27
EPI_ISL_2710472	Asia	May, 21	South Korea	2021-05-27
EPI_ISL_2710473	Asia	May, 21	South Korea	2021-05-27
EPI_ISL_2710474	Asia	May, 21	South Korea	2021-05-28
EPI_ISL_2710475	Asia	May, 21	South Korea	2021-05-29
EPI_ISL_2710476	Asia	May, 21	South Korea	2021-05-30
EPI_ISL_2710477	Asia	May, 21	South Korea	2021-05-30
EPI_ISL_2710478	Asia	May, 21	South Korea	2021-05-30
EPI_ISL_2710479	Asia	May, 21	South Korea	2021-05-30
EPI_ISL_2710480	Asia	May, 21	South Korea	2021-05-30
EPI_ISL_2710481	Asia	May, 21	South Korea	2021-05-29
EPI_ISL_2710482	Asia	May, 21	South Korea	2021-05-29
EPI_ISL_2710483	Asia	May, 21	South Korea	2021-05-30
EPI_ISL_2710810	Asia	Feb, 20	China	2020-02-09
EPI_ISL_2710811	Asia	Feb, 20	China	2020-02-09
EPI_ISL_2710812	Asia	Feb, 20	China	2020-02-10
EPI_ISL_2710813	Asia	Feb, 20	China	2020-02-04
EPI_ISL_2710814	Asia	Feb, 20	China	2020-02-10
EPI_ISL_2710815	Asia	Feb, 20	China	2020-02-05
EPI_ISL_2710816	Asia	Jan, 20	China	2020-01-26
EPI_ISL_2710817	Asia	Feb, 20	China	2020-02-05
EPI_ISL_2710818	Asia	Feb, 20	China	2020-02-09
EPI_ISL_2710819	Asia	Feb, 20	China	2020-02-11
EPI_ISL_2710820	Asia	Feb, 20	China	2020-02-13
EPI_ISL_2710821	Asia	Feb, 20	China	2020-02-14
EPI_ISL_2710822	Asia	Feb, 20	China	2020-02-16
EPI_ISL_2710823	Asia	Feb, 20	China	2020-02-17
EPI_ISL_2710824	Asia	Feb, 20	China	2020-02-18
EPI_ISL_2710825	Asia	Feb, 20	China	2020-02-19
EPI_ISL_2710826	Asia	Feb, 20	China	2020-02-26
EPI_ISL_2710827	Asia	Feb, 20	China	2020-02-19
EPI_ISL_2710828	Asia	Feb, 20	China	2020-02-24
EPI_ISL_2710829	Asia	Jan, 20	China	2020-01-23
EPI_ISL_2710830	Asia	Feb, 20	China	2020-02-10
EPI_ISL_2710831	Asia	Feb, 20	China	2020-02-11
EPI_ISL_2710832	Asia	Feb, 20	China	2020-02-11
EPI_ISL_2710833	Asia	Feb, 20	China	2020-02-27
EPI_ISL_2710834	Asia	Mar, 20	China	2020-03-04
EPI_ISL_2710835	Asia	Mar, 20	China	2020-03-25
EPI_ISL_2710836	Asia	Mar, 20	China	2020-03-22
EPI_ISL_2710837	Asia	Mar, 20	China	2020-03-29
EPI_ISL_2710838	Asia	Mar, 20	China	2020-03-16
EPI_ISL_2710839	Asia	Jul, 20	China	2020-07-19
EPI_ISL_2710840	Asia	Jul, 20	China	2020-07-18
EPI_ISL_2710841	Asia	Jul, 20	China	2020-07-18
EPI_ISL_2710842	Asia	Jul, 20	China	2020-07-18
EPI_ISL_2710843	Asia	Jul, 20	China	2020-07-18
EPI_ISL_2710844	Asia	Jul, 20	China	2020-07-18
EPI_ISL_2710845	Asia	Jul, 20	China	2020-07-19
EPI_ISL_2710846	Asia	Jul, 20	China	2020-07-18
EPI_ISL_2710847	Asia	Jul, 20	China	2020-07-22
EPI_ISL_2710848	Asia	Jul, 20	China	2020-07-22
EPI_ISL_2710849	Asia	Jul, 20	China	2020-07-17
EPI_ISL_2710850	Asia	Jul, 20	China	2020-07-18
EPI_ISL_2710851	Asia	Jul, 20	China	2020-07-23
EPI_ISL_2710852	Asia	Jul, 20	China	2020-07-22
EPI_ISL_2710853	Asia	Jul, 20	China	2020-07-21
EPI_ISL_2710854	Asia	Jul, 20	China	2020-07-22
EPI_ISL_2710855	Asia	Jul, 20	China	2020-07-25
EPI_ISL_2710856	Asia	Jul, 20	China	2020-07-20
EPI_ISL_2710857	Asia	Jul, 20	China	2020-07-21
EPI_ISL_2710858	Asia	Aug, 20	China	2020-08-07
EPI_ISL_2710859	Asia	Aug, 20	China	2020-08-08
EPI_ISL_2710860	Asia	Aug, 20	China	2020-08-06
EPI_ISL_2710861	Asia	Aug, 20	China	2020-08-01
EPI_ISL_2710862	Asia	Jul, 20	China	2020-07-30
EPI_ISL_2710863	Asia	Jul, 20	China	2020-07-25
EPI_ISL_2710864	Asia	Jul, 20	China	2020-07-28
EPI_ISL_2710865	Asia	Jul, 20	China	2020-07-29
EPI_ISL_2710866	Asia	Jul, 20	China	2020-07-20
EPI_ISL_2710867	Asia	Jul, 20	China	2020-07-27
EPI_ISL_2710868	Asia	Jul, 20	China	2020-07-27
EPI_ISL_2710869	Asia	Jul, 20	China	2020-07-24
EPI_ISL_2710870	Asia	Jul, 20	China	2020-07-27
EPI_ISL_2710871	Asia	Jul, 20	China	2020-07-27
EPI_ISL_2710872	Asia	Mar, 20	China	2020-03-11
EPI_ISL_2710873	Asia	Mar, 20	China	2020-03-13
EPI_ISL_2710874	Asia	Mar, 20	China	2020-03-14
EPI_ISL_2710875	Asia	Mar, 20	China	2020-03-13
EPI_ISL_2710876	Asia	Mar, 20	China	2020-03-15
EPI_ISL_2710877	Asia	Mar, 20	China	2020-03-06
EPI_ISL_2710878	Asia	Mar, 20	China	2020-03-20
EPI_ISL_2710879	Asia	Mar, 20	China	2020-03-20
EPI_ISL_2710880	Asia	Mar, 20	China	2020-03-20
EPI_ISL_2710881	Asia	Mar, 20	China	2020-03-21
EPI_ISL_2710882	Asia	Mar, 20	China	2020-03-20
EPI_ISL_2710883	Asia	Jul, 20	China	2020-07-29
EPI_ISL_2710884	Asia	Mar, 21	South Korea	2021-03-31
EPI_ISL_2710885	Asia	Mar, 21	South Korea	2021-03-31
EPI_ISL_2710886	Asia	Apr, 21	South Korea	2021-04-03
EPI_ISL_2710887	Asia	Apr, 21	South Korea	2021-04-03
EPI_ISL_2710888	Asia	Apr, 21	South Korea	2021-04-04
EPI_ISL_2710889	Asia	Apr, 21	South Korea	2021-04-04
EPI_ISL_2711320	Asia	Apr, 21	South Korea	2021-04-27
EPI_ISL_2711321	Asia	Apr, 21	South Korea	2021-04-28
EPI_ISL_2711322	Asia	Apr, 21	South Korea	2021-04-28
EPI_ISL_2711323	Asia	Apr, 21	South Korea	2021-04-28
EPI_ISL_2711324	Asia	Apr, 21	South Korea	2021-04-27
EPI_ISL_2711325	Asia	Apr, 21	South Korea	2021-04-27
EPI_ISL_2711326	Asia	Apr, 21	South Korea	2021-04-27
EPI_ISL_2711327	Asia	Apr, 21	South Korea	2021-04-28
EPI_ISL_2711328	Asia	Apr, 21	South Korea	2021-04-27
EPI_ISL_2711329	Asia	Apr, 21	South Korea	2021-04-27
EPI_ISL_2711330	Asia	Apr, 21	South Korea	2021-04-28
EPI_ISL_2711700	Asia	May, 21	South Korea	2021-05-04
EPI_ISL_2711701	Asia	May, 21	South Korea	2021-05-04
EPI_ISL_2711702	Asia	May, 21	South Korea	2021-05-04
EPI_ISL_2711703	Asia	May, 21	South Korea	2021-05-04
EPI_ISL_2711704	Asia	May, 21	South Korea	2021-05-04
EPI_ISL_2711705	Asia	May, 21	South Korea	2021-05-04
EPI_ISL_2711706	Asia	May, 21	South Korea	2021-05-05
EPI_ISL_2711707	Asia	May, 21	South Korea	2021-05-05
EPI_ISL_2711708	Asia	May, 21	South Korea	2021-05-04
EPI_ISL_2711709	Asia	May, 21	South Korea	2021-05-05
EPI_ISL_2711710	Asia	May, 21	South Korea	2021-05-05
EPI_ISL_2711711	Asia	May, 21	South Korea	2021-05-05
EPI_ISL_2711712	Asia	May, 21	South Korea	2021-05-05
EPI_ISL_2711713	Asia	May, 21	South Korea	2021-05-05
EPI_ISL_2711714	Asia	May, 21	South Korea	2021-05-05
EPI_ISL_2711715	Asia	May, 21	South Korea	2021-05-05
EPI_ISL_2711716	Asia	May, 21	South Korea	2021-05-05
EPI_ISL_2711717	Asia	May, 21	South Korea	2021-05-05
EPI_ISL_2711718	Asia	May, 21	South Korea	2021-05-04
EPI_ISL_2711719	Asia	May, 21	South Korea	2021-05-05
EPI_ISL_2711720	Asia	May, 21	South Korea	2021-05-05
EPI_ISL_2711721	Asia	May, 21	South Korea	2021-05-05
EPI_ISL_2711722	Asia	May, 21	South Korea	2021-05-06
EPI_ISL_2711723	Asia	May, 21	South Korea	2021-05-05
EPI_ISL_2711724	Asia	May, 21	South Korea	2021-05-04
EPI_ISL_2711725	Asia	May, 21	South Korea	2021-05-05
EPI_ISL_2711726	Asia	May, 21	South Korea	2021-05-05
EPI_ISL_2711727	Asia	May, 21	South Korea	2021-05-05
EPI_ISL_2711728	Asia	May, 21	South Korea	2021-05-05
EPI_ISL_2711729	Asia	May, 21	South Korea	2021-05-05
EPI_ISL_2711730	Asia	May, 21	South Korea	2021-05-05
EPI_ISL_2711731	Asia	May, 21	South Korea	2021-05-05
EPI_ISL_2711732	Asia	May, 21	South Korea	2021-05-05
EPI_ISL_2711733	Asia	May, 21	South Korea	2021-05-05
EPI_ISL_2711734	Asia	May, 21	South Korea	2021-05-05
EPI_ISL_2711735	Asia	May, 21	South Korea	2021-05-05
EPI_ISL_2711736	Asia	May, 21	South Korea	2021-05-05
EPI_ISL_2711737	Asia	May, 21	South Korea	2021-05-05
EPI_ISL_2711738	Asia	May, 21	South Korea	2021-05-05
EPI_ISL_2711739	Asia	May, 21	South Korea	2021-05-05
EPI_ISL_2712150	Asia	May, 21	South Korea	2021-05-21
EPI_ISL_2712151	Asia	May, 21	South Korea	2021-05-21
EPI_ISL_2712152	Asia	May, 21	South Korea	2021-05-21
EPI_ISL_2712153	Asia	May, 21	South Korea	2021-05-21
EPI_ISL_2712154	Asia	May, 21	South Korea	2021-05-21
EPI_ISL_2712155	Asia	May, 21	South Korea	2021-05-21
EPI_ISL_2712156	Asia	May, 21	South Korea	2021-05-22
EPI_ISL_2712157	Asia	May, 21	South Korea	2021-05-21
EPI_ISL_2712158	Asia	May, 21	South Korea	2021-05-21
EPI_ISL_2712159	Asia	May, 21	South Korea	2021-05-22
EPI_ISL_2712160	Asia	May, 21	South Korea	2021-05-21
EPI_ISL_2712161	Asia	May, 21	South Korea	2021-05-21
EPI_ISL_2712162	Asia	May, 21	South Korea	2021-05-21
EPI_ISL_2712163	Asia	May, 21	South Korea	2021-05-22
EPI_ISL_2712164	Asia	May, 21	South Korea	2021-05-22
EPI_ISL_2712165	Asia	May, 21	South Korea	2021-05-22
EPI_ISL_2712166	Asia	May, 21	South Korea	2021-05-22
EPI_ISL_2712167	Asia	May, 21	South Korea	2021-05-22
EPI_ISL_2712168	Asia	May, 21	South Korea	2021-05-22
EPI_ISL_2712169	Asia	May, 21	South Korea	2021-05-22
EPI_ISL_2712170	Asia	May, 21	South Korea	2021-05-23
EPI_ISL_2712171	Asia	May, 21	South Korea	2021-05-23
EPI_ISL_2712172	Asia	May, 21	South Korea	2021-05-23
EPI_ISL_2712173	Asia	May, 21	South Korea	2021-05-23
EPI_ISL_2712174	Asia	May, 21	South Korea	2021-05-23
EPI_ISL_2712175	Asia	May, 21	South Korea	2021-05-22
EPI_ISL_2712176	Asia	May, 21	South Korea	2021-05-22
EPI_ISL_2712177	Asia	May, 21	South Korea	2021-05-22
EPI_ISL_2712178	Asia	May, 21	South Korea	2021-05-22
EPI_ISL_2712179	Asia	May, 21	South Korea	2021-05-22
EPI_ISL_2712180	Asia	May, 21	South Korea	2021-05-22
EPI_ISL_2712181	Asia	May, 21	South Korea	2021-05-22
EPI_ISL_2712182	Asia	May, 21	South Korea	2021-05-23
EPI_ISL_2712183	Asia	May, 21	South Korea	2021-05-22
EPI_ISL_2712184	Asia	May, 21	South Korea	2021-05-23
EPI_ISL_2712185	Asia	May, 21	South Korea	2021-05-23
EPI_ISL_2712186	Asia	May, 21	South Korea	2021-05-23
EPI_ISL_2712187	Asia	May, 21	South Korea	2021-05-23
EPI_ISL_2712188	Asia	May, 21	South Korea	2021-05-23
EPI_ISL_2712189	Asia	May, 21	South Korea	2021-05-23
EPI_ISL_2712650	Latin America	Apr, 20	Mexico	2020-04-11
EPI_ISL_2712651	Latin America	Apr, 20	Mexico	2020-04-12
EPI_ISL_2712652	Latin America	Apr, 20	Mexico	2020-04-12
EPI_ISL_2712653	Latin America	Apr, 20	Mexico	2020-04-12
EPI_ISL_2712654	Latin America	Apr, 20	Mexico	2020-04-12
EPI_ISL_2712655	Latin America	Apr, 20	Mexico	2020-04-11
EPI_ISL_2712656	Latin America	Apr, 20	Mexico	2020-04-12
EPI_ISL_2712657	Latin America	Apr, 20	Mexico	2020-04-12
EPI_ISL_2712658	Latin America	Apr, 20	Mexico	2020-04-12
EPI_ISL_2712659	Latin America	Apr, 20	Mexico	2020-04-13
EPI_ISL_2712660	Latin America	Apr, 20	Mexico	2020-04-11
EPI_ISL_2712661	Latin America	Apr, 20	Mexico	2020-04-13
EPI_ISL_2713000	North America	Jun, 21	USA	2021-06-14
EPI_ISL_2713001	North America	May, 21	USA	2021-05-01
EPI_ISL_2713002	North America	May, 21	USA	2021-05-27
EPI_ISL_2713003	North America	May, 21	USA	2021-05-14
EPI_ISL_2713004	North America	May, 21	USA	2021-05-25
EPI_ISL_2713005	North America	Jun, 21	USA	2021-06-08
EPI_ISL_2713006	North America	Jun, 21	USA	2021-06-03
EPI_ISL_2713007	North America	Jun, 21	USA	2021-06-07
EPI_ISL_2713008	North America	Jun, 21	USA	2021-06-02
EPI_ISL_2713009	North America	May, 21	USA	2021-05-21
EPI_ISL_2713010	North America	Jun, 21	USA	2021-06-02
EPI_ISL_2713011	North America	Nov, 20	USA	2020-11-25
EPI_ISL_2713012	North America	Nov, 20	USA	2020-11-25
EPI_ISL_2713013	North America	Nov, 20	USA	2020-11-25
EPI_ISL_2713014	North America	Nov, 20	USA	2020-11-24
EPI_ISL_2713015	North America	Nov, 20	USA	2020-11-24
EPI_ISL_2713016	North America	Nov, 20	USA	2020-11-25
EPI_ISL_2713017	North America	Nov, 20	USA	2020-11-24
EPI_ISL_2713018	North America	Nov, 20	USA	2020-11-25
EPI_ISL_2713019	North America	Nov, 20	USA	2020-11-25
EPI_ISL_2713020	North America	Nov, 20	USA	2020-11-25
EPI_ISL_2713021	North America	Nov, 20	USA	2020-11-24
EPI_ISL_2713022	North America	Nov, 20	USA	2020-11-24
EPI_ISL_2713023	North America	Nov, 20	USA	2020-11-24
EPI_ISL_2713024	North America	Nov, 20	USA	2020-11-25
EPI_ISL_2713025	North America	Nov, 20	USA	2020-11-25
EPI_ISL_2713026	North America	Nov, 20	USA	2020-11-25
EPI_ISL_2713027	North America	Oct, 20	USA	2020-10-09
EPI_ISL_2713028	North America	Nov, 20	USA	2020-11-24
EPI_ISL_2713029	North America	Apr, 21	USA	2021-04-09
EPI_ISL_2713030	North America	Apr, 21	USA	2021-04-07
EPI_ISL_2713031	North America	Apr, 21	USA	2021-04-14
EPI_ISL_2713032	North America	Apr, 21	USA	2021-04-13
EPI_ISL_2713033	North America	Apr, 21	USA	2021-04-13
EPI_ISL_2713034	North America	Apr, 21	USA	2021-04-19
EPI_ISL_2713035	North America	Apr, 21	USA	2021-04-15
EPI_ISL_2713036	North America	Apr, 21	USA	2021-04-13
EPI_ISL_2713037	North America	Nov, 20	USA	2020-11-28
EPI_ISL_2713038	North America	Nov, 20	USA	2020-11-28
EPI_ISL_2713039	North America	Nov, 20	USA	2020-11-13
EPI_ISL_2713051	North America	Jun, 21	USA	2021-06-14
EPI_ISL_2713052	North America	Jun, 21	USA	2021-06-17
EPI_ISL_2713053	North America	Jun, 21	USA	2021-06-15
EPI_ISL_2713054	North America	Jun, 21	USA	2021-06-14
EPI_ISL_2713055	North America	Jun, 21	USA	2021-06-15
EPI_ISL_2713056	North America	Jun, 21	USA	2021-06-16
EPI_ISL_2713057	North America	Jun, 21	USA	2021-06-16
EPI_ISL_2713058	North America	Jun, 21	USA	2021-06-10
EPI_ISL_2713059	North America	Jun, 21	USA	2021-06-10
EPI_ISL_2710370	North America	Jun, 21	USA	2021-06-22
EPI_ISL_2710371	North America	Jun, 21	USA	2021-06-22
EPI_ISL_2710372	North America	Jun, 21	USA	2021-06-21
EPI_ISL_2710373	North America	Jun, 21	USA	2021-06-21
EPI_ISL_2710374	North America	Jun, 21	USA	2021-06-23
EPI_ISL_2710375	North America	Jun, 21	USA	2021-06-19
EPI_ISL_2710376	North America	Jun, 21	USA	2021-06-22
EPI_ISL_2710377	North America	Jun, 21	USA	2021-06-23
EPI_ISL_2710378	North America	Jun, 21	USA	2021-06-23
EPI_ISL_2710379	North America	May, 21	USA	2021-05-11
EPI_ISL_2710380	North America	May, 21	USA	2021-05-08
EPI_ISL_2710381	North America	May, 21	USA	2021-05-10
EPI_ISL_2710382	North America	Jun, 21	USA	2021-06-07
EPI_ISL_2710383	North America	May, 21	USA	2021-05-21
EPI_ISL_2710384	Asia	Apr, 21	South Korea	2021-04-24
EPI_ISL_2710385	Asia	Apr, 21	South Korea	2021-04-26
EPI_ISL_2710386	Asia	Apr, 21	South Korea	2021-04-29
EPI_ISL_2710387	Asia	May, 21	South Korea	2021-05-02
EPI_ISL_2710388	Asia	May, 21	South Korea	2021-05-04
EPI_ISL_2710389	Asia	May, 21	South Korea	2021-05-05
EPI_ISL_2710390	Asia	May, 21	South Korea	2021-05-05
EPI_ISL_2710391	Asia	May, 21	South Korea	2021-05-06
EPI_ISL_2710392	Asia	May, 21	South Korea	2021-05-06
EPI_ISL_2710393	Asia	May, 21	South Korea	2021-05-08
EPI_ISL_2710394	Asia	May, 21	South Korea	2021-05-09
EPI_ISL_2710395	Asia	May, 21	South Korea	2021-05-10
EPI_ISL_2710396	Asia	May, 21	South Korea	2021-05-10
EPI_ISL_2710397	Asia	May, 21	South Korea	2021-05-12
EPI_ISL_2710398	Asia	May, 21	South Korea	2021-05-13
EPI_ISL_2710399	Asia	May, 21	South Korea	2021-05-12
EPI_ISL_2710800	Europe	Jun, 21	Sweden	2021-06-18
EPI_ISL_2710801	Europe	Jun, 21	Sweden	2021-06-17
EPI_ISL_2710802	Europe	Jun, 21	Sweden	2021-06-17
EPI_ISL_2710803	Europe	Jun, 21	Sweden	2021-06-17
EPI_ISL_2710804	Asia	Feb, 20	China	2020-02-10
EPI_ISL_2710805	Asia	Feb, 20	China	2020-02-11
EPI_ISL_2710806	Asia	Feb, 20	China	2020-02-06
EPI_ISL_2710807	Asia	Feb, 20	China	2020-02-09
EPI_ISL_2710808	Asia	Feb, 20	China	2020-02-11
EPI_ISL_2710809	Asia	Feb, 20	China	2020-02-09
EPI_ISL_2711220	Asia	Apr, 21	South Korea	2021-04-25
EPI_ISL_2711221	Asia	Apr, 21	South Korea	2021-04-25
EPI_ISL_2711222	Asia	Apr, 21	South Korea	2021-04-25
EPI_ISL_2711223	Asia	Apr, 21	South Korea	2021-04-25
EPI_ISL_2711224	Asia	Apr, 21	South Korea	2021-04-25
EPI_ISL_2711225	Asia	Apr, 21	South Korea	2021-04-25
EPI_ISL_2711226	Asia	Apr, 21	South Korea	2021-04-25
EPI_ISL_2711227	Asia	Apr, 21	South Korea	2021-04-25
EPI_ISL_2711228	Asia	Apr, 21	South Korea	2021-04-25
EPI_ISL_2711229	Asia	Apr, 21	South Korea	2021-04-25
EPI_ISL_2711230	Asia	Apr, 21	South Korea	2021-04-25
EPI_ISL_2711231	Asia	Apr, 21	South Korea	2021-04-25
EPI_ISL_2711232	Asia	Apr, 21	South Korea	2021-04-25
EPI_ISL_2711233	Asia	Apr, 21	South Korea	2021-04-25
EPI_ISL_2711234	Asia	Apr, 21	South Korea	2021-04-25
EPI_ISL_2711235	Asia	Apr, 21	South Korea	2021-04-25
EPI_ISL_2711236	Asia	Apr, 21	South Korea	2021-04-25
EPI_ISL_2711237	Asia	Apr, 21	South Korea	2021-04-25
EPI_ISL_2711238	Asia	Apr, 21	South Korea	2021-04-25
EPI_ISL_2711239	Asia	Apr, 21	South Korea	2021-04-25
EPI_ISL_2711240	Asia	Apr, 21	South Korea	2021-04-25
EPI_ISL_2711241	Asia	Apr, 21	South Korea	2021-04-25
EPI_ISL_2711242	Asia	Apr, 21	South Korea	2021-04-26
EPI_ISL_2711243	Asia	Apr, 21	South Korea	2021-04-26
EPI_ISL_2711244	Asia	Apr, 21	South Korea	2021-04-26
EPI_ISL_2711245	Asia	Apr, 21	South Korea	2021-04-25
EPI_ISL_2711246	Asia	Apr, 21	South Korea	2021-04-25
EPI_ISL_2711247	Asia	Apr, 21	South Korea	2021-04-26
EPI_ISL_2711248	Asia	Apr, 21	South Korea	2021-04-26
EPI_ISL_2711249	Asia	Apr, 21	South Korea	2021-04-25
EPI_ISL_2711250	Asia	Apr, 21	South Korea	2021-04-26
EPI_ISL_2711251	Asia	Apr, 21	South Korea	2021-04-26
EPI_ISL_2711252	Asia	Apr, 21	South Korea	2021-04-26
EPI_ISL_2711253	Asia	Apr, 21	South Korea	2021-04-26
EPI_ISL_2711254	Asia	Apr, 21	South Korea	2021-04-26
EPI_ISL_2711255	Asia	Apr, 21	South Korea	2021-04-26
EPI_ISL_2711256	Asia	Apr, 21	South Korea	2021-04-26
EPI_ISL_2711257	Asia	Apr, 21	South Korea	2021-04-26
EPI_ISL_2711258	Asia	Apr, 21	South Korea	2021-04-26
EPI_ISL_2711259	Asia	Apr, 21	South Korea	2021-04-26
EPI_ISL_2711260	Asia	Apr, 21	South Korea	2021-04-26
EPI_ISL_2711261	Asia	Apr, 21	South Korea	2021-04-26
EPI_ISL_2711262	Asia	Apr, 21	South Korea	2021-04-26
EPI_ISL_2711263	Asia	Apr, 21	South Korea	2021-04-26
EPI_ISL_2711264	Asia	Apr, 21	South Korea	2021-04-26
EPI_ISL_2711265	Asia	Apr, 21	South Korea	2021-04-26
EPI_ISL_2711266	Asia	Apr, 21	South Korea	2021-04-26
EPI_ISL_2711267	Asia	Apr, 21	South Korea	2021-04-26
EPI_ISL_2711268	Asia	Apr, 21	South Korea	2021-04-26
EPI_ISL_2711269	Asia	Apr, 21	South Korea	2021-04-26
EPI_ISL_2711270	Asia	Apr, 21	South Korea	2021-04-26
EPI_ISL_2711271	Asia	Apr, 21	South Korea	2021-04-26
EPI_ISL_2711272	Asia	Apr, 21	South Korea	2021-04-26
EPI_ISL_2711273	Asia	Apr, 21	South Korea	2021-04-26
EPI_ISL_2711274	Asia	Apr, 21	South Korea	2021-04-27
EPI_ISL_2711275	Asia	Apr, 21	South Korea	2021-04-27
EPI_ISL_2711276	Asia	Apr, 21	South Korea	2021-04-27
EPI_ISL_2711277	Asia	Apr, 21	South Korea	2021-04-27
EPI_ISL_2711278	Asia	Apr, 21	South Korea	2021-04-26
EPI_ISL_2711279	Asia	Apr, 21	South Korea	2021-04-26
EPI_ISL_2711280	Asia	Apr, 21	South Korea	2021-04-26
EPI_ISL_2711281	Asia	Apr, 21	South Korea	2021-04-26
EPI_ISL_2711282	Asia	Apr, 21	South Korea	2021-04-26
EPI_ISL_2711283	Asia	Apr, 21	South Korea	2021-04-27
EPI_ISL_2711284	Asia	Apr, 21	South Korea	2021-04-27
EPI_ISL_2711285	Asia	Apr, 21	South Korea	2021-04-26
EPI_ISL_2711286	Asia	Apr, 21	South Korea	2021-04-27
EPI_ISL_2711287	Asia	Apr, 21	South Korea	2021-04-27
EPI_ISL_2711288	Asia	Apr, 21	South Korea	2021-04-27
EPI_ISL_2711289	Asia	Apr, 21	South Korea	2021-04-26
EPI_ISL_2711290	Asia	Apr, 21	South Korea	2021-04-27
EPI_ISL_2711291	Asia	Apr, 21	South Korea	2021-04-27
EPI_ISL_2711292	Asia	Apr, 21	South Korea	2021-04-27
EPI_ISL_2711293	Asia	Apr, 21	South Korea	2021-04-26
EPI_ISL_2711294	Asia	Apr, 21	South Korea	2021-04-27
EPI_ISL_2711295	Asia	Apr, 21	South Korea	2021-04-27
EPI_ISL_2711296	Asia	Apr, 21	South Korea	2021-04-27
EPI_ISL_2711297	Asia	Apr, 21	South Korea	2021-04-27
EPI_ISL_2711298	Asia	Apr, 21	South Korea	2021-04-27
EPI_ISL_2711299	Asia	Apr, 21	South Korea	2021-04-27
EPI_ISL_2712100	Asia	May, 21	South Korea	2021-05-19
EPI_ISL_2712101	Asia	May, 21	South Korea	2021-05-19
EPI_ISL_2712102	Asia	May, 21	South Korea	2021-05-19
EPI_ISL_2712103	Asia	May, 21	South Korea	2021-05-19
EPI_ISL_2712104	Asia	May, 21	South Korea	2021-05-19
EPI_ISL_2712105	Asia	May, 21	South Korea	2021-05-19
EPI_ISL_2712106	Asia	May, 21	South Korea	2021-05-19
EPI_ISL_2712107	Asia	May, 21	South Korea	2021-05-19
EPI_ISL_2712108	Asia	May, 21	South Korea	2021-05-19
EPI_ISL_2712109	Asia	May, 21	South Korea	2021-05-19
EPI_ISL_2712110	Asia	May, 21	South Korea	2021-05-20
EPI_ISL_2712111	Asia	May, 21	South Korea	2021-05-20
EPI_ISL_2712112	Asia	May, 21	South Korea	2021-05-20
EPI_ISL_2712113	Asia	May, 21	South Korea	2021-05-20
EPI_ISL_2712114	Asia	May, 21	South Korea	2021-05-20
EPI_ISL_2712115	Asia	May, 21	South Korea	2021-05-20
EPI_ISL_2712116	Asia	May, 21	South Korea	2021-05-20
EPI_ISL_2712117	Asia	May, 21	South Korea	2021-05-19
EPI_ISL_2712118	Asia	May, 21	South Korea	2021-05-20
EPI_ISL_2712119	Asia	May, 21	South Korea	2021-05-20
EPI_ISL_2712120	Asia	May, 21	South Korea	2021-05-20
EPI_ISL_2712121	Asia	May, 21	South Korea	2021-05-20
EPI_ISL_2712122	Asia	May, 21	South Korea	2021-05-19
EPI_ISL_2712123	Asia	May, 21	South Korea	2021-05-20
EPI_ISL_2712124	Asia	May, 21	South Korea	2021-05-20
EPI_ISL_2712125	Asia	May, 21	South Korea	2021-05-20
EPI_ISL_2712126	Asia	May, 21	South Korea	2021-05-20
EPI_ISL_2712127	Asia	May, 21	South Korea	2021-05-20
EPI_ISL_2712128	Asia	May, 21	South Korea	2021-05-20
EPI_ISL_2712129	Asia	May, 21	South Korea	2021-05-20
EPI_ISL_2712130	Asia	May, 21	South Korea	2021-05-20
EPI_ISL_2712131	Asia	May, 21	South Korea	2021-05-20
EPI_ISL_2712132	Asia	May, 21	South Korea	2021-05-21
EPI_ISL_2712133	Asia	May, 21	South Korea	2021-05-21
EPI_ISL_2712134	Asia	May, 21	South Korea	2021-05-20
EPI_ISL_2712135	Asia	May, 21	South Korea	2021-05-20
EPI_ISL_2712136	Asia	May, 21	South Korea	2021-05-20
EPI_ISL_2712137	Asia	May, 21	South Korea	2021-05-20
EPI_ISL_2712138	Asia	May, 21	South Korea	2021-05-20
EPI_ISL_2712139	Asia	May, 21	South Korea	2021-05-21
EPI_ISL_2712140	Asia	May, 21	South Korea	2021-05-20
EPI_ISL_2712141	Asia	May, 21	South Korea	2021-05-21
EPI_ISL_2712142	Asia	May, 21	South Korea	2021-05-21
EPI_ISL_2712143	Asia	May, 21	South Korea	2021-05-21
EPI_ISL_2712144	Asia	May, 21	South Korea	2021-05-21
EPI_ISL_2712145	Asia	May, 21	South Korea	2021-05-21
EPI_ISL_2712146	Asia	May, 21	South Korea	2021-05-21
EPI_ISL_2712147	Asia	May, 21	South Korea	2021-05-21
EPI_ISL_2712148	Asia	May, 21	South Korea	2021-05-21
EPI_ISL_2712149	Asia	May, 21	South Korea	2021-05-21
EPI_ISL_2712190	Asia	May, 21	South Korea	2021-05-22
EPI_ISL_2712191	Asia	May, 21	South Korea	2021-05-23
EPI_ISL_2712192	Asia	May, 21	South Korea	2021-05-23
EPI_ISL_2712193	Asia	May, 21	South Korea	2021-05-23
EPI_ISL_2712194	Asia	May, 21	South Korea	2021-05-22
EPI_ISL_2712195	Asia	May, 21	South Korea	2021-05-23
EPI_ISL_2712196	Asia	May, 21	South Korea	2021-05-23
EPI_ISL_2712197	Asia	May, 21	South Korea	2021-05-23
EPI_ISL_2712198	Asia	May, 21	South Korea	2021-05-24
EPI_ISL_2712199	Asia	May, 21	South Korea	2021-05-22
EPI_ISL_2712550	North America	Jun, 21	USA	2021-06-02
EPI_ISL_2712551	North America	Jun, 21	USA	2021-06-04
EPI_ISL_2712552	North America	Jun, 21	USA	2021-06-01
EPI_ISL_2712553	North America	Jun, 21	USA	2021-06-01
EPI_ISL_2712554	North America	May, 21	USA	2021-05-31
EPI_ISL_2712555	North America	Jun, 21	USA	2021-06-02
EPI_ISL_2712556	North America	Jan, 21	USA	2021-01-15
EPI_ISL_2712557	North America	Jan, 21	USA	2021-01-15
EPI_ISL_2712558	North America	Jan, 21	USA	2021-01-15
EPI_ISL_2712559	North America	Jan, 21	USA	2021-01-15
EPI_ISL_2712560	North America	Jan, 21	USA	2021-01-15
EPI_ISL_2712561	North America	Jan, 21	USA	2021-01-15
EPI_ISL_2712562	North America	Jan, 21	USA	2021-01-15
EPI_ISL_2712563	North America	Jan, 21	USA	2021-01-15
EPI_ISL_2712564	North America	Jan, 21	USA	2021-01-15
EPI_ISL_2712565	North America	Jan, 21	USA	2021-01-15
EPI_ISL_2712566	North America	Jan, 21	USA	2021-01-15
EPI_ISL_2712567	North America	Jan, 21	USA	2021-01-15
EPI_ISL_2712568	North America	Jan, 21	USA	2021-01-15
EPI_ISL_2712569	North America	Jan, 21	USA	2021-01-15
EPI_ISL_2712570	North America	Jan, 21	USA	2021-01-15
EPI_ISL_2712571	North America	Jan, 21	USA	2021-01-15
EPI_ISL_2712572	North America	Jan, 21	USA	2021-01-15
EPI_ISL_2712573	North America	Jan, 21	USA	2021-01-15
EPI_ISL_2712574	North America	Jan, 21	USA	2021-01-15
EPI_ISL_2712575	North America	Jan, 21	USA	2021-01-15
EPI_ISL_2712576	North America	Jan, 21	USA	2021-01-15
EPI_ISL_2712577	North America	Jan, 21	USA	2021-01-15
EPI_ISL_2712578	North America	Jan, 21	USA	2021-01-15
EPI_ISL_2712579	North America	Jan, 21	USA	2021-01-15
EPI_ISL_2712580	North America	Jan, 21	USA	2021-01-15
EPI_ISL_2712581	North America	Jan, 21	USA	2021-01-15
EPI_ISL_2712582	North America	Jan, 21	USA	2021-01-15
EPI_ISL_2712583	North America	Jan, 21	USA	2021-01-15
EPI_ISL_2712584	North America	Jan, 21	USA	2021-01-15
EPI_ISL_2712585	North America	Jan, 21	USA	2021-01-15
EPI_ISL_2712586	North America	Jan, 21	USA	2021-01-15
EPI_ISL_2712587	North America	Jan, 21	USA	2021-01-15
EPI_ISL_2712588	North America	Jan, 21	USA	2021-01-15
EPI_ISL_2712589	North America	Jan, 21	USA	2021-01-15
EPI_ISL_2712590	North America	Jan, 21	USA	2021-01-15
EPI_ISL_2712591	North America	Jan, 21	USA	2021-01-15
EPI_ISL_2712592	North America	Jan, 21	USA	2021-01-15
EPI_ISL_2712593	North America	Jan, 21	USA	2021-01-15
EPI_ISL_2712594	North America	Jan, 21	USA	2021-01-15
EPI_ISL_2712595	North America	Jan, 21	USA	2021-01-15
EPI_ISL_2712596	North America	Jan, 21	USA	2021-01-15
EPI_ISL_2712597	North America	Jan, 21	USA	2021-01-15
EPI_ISL_2712598	North America	Jan, 21	USA	2021-01-15
EPI_ISL_2712599	North America	Jan, 21	USA	2021-01-15
EPI_ISL_2713040	North America	Feb, 20	USA	2020-12-10
EPI_ISL_2713041	North America	Jan, 21	USA	2021-01-22
EPI_ISL_2713042	North America	Jun, 21	USA	2021-06-07
EPI_ISL_2713043	North America	Jun, 21	USA	2021-06-03
EPI_ISL_2713044	North America	Jun, 21	USA	2021-06-03
EPI_ISL_2713045	North America	Jun, 21	USA	2021-06-09
EPI_ISL_2713046	North America	Jun, 21	USA	2021-06-08
EPI_ISL_2713047	North America	Jun, 21	USA	2021-06-12
EPI_ISL_2713048	North America	Jun, 21	USA	2021-06-12
EPI_ISL_2713049	North America	Jun, 21	USA	2021-06-11
EPI_ISL_2713050	North America	Jun, 21	USA	2021-06-12
EPI_ISL_2713060	North America	Jun, 21	USA	2021-06-11
EPI_ISL_2713061	North America	Jun, 21	USA	2021-06-11
EPI_ISL_2713062	North America	Jun, 21	USA	2021-06-14
EPI_ISL_2713063	North America	Jun, 21	USA	2021-06-14
EPI_ISL_2713064	North America	Jun, 21	USA	2021-06-18
EPI_ISL_2713065	North America	Jun, 21	USA	2021-06-15
EPI_ISL_2713066	North America	Jun, 21	USA	2021-06-12
EPI_ISL_2713067	North America	Jun, 21	USA	2021-06-11
EPI_ISL_2811850	North America	Mar, 21	USA	2021-03-05
EPI_ISL_2811851	North America	Mar, 21	USA	2021-03-05
EPI_ISL_2811852	North America	Mar, 21	USA	2021-03-05
EPI_ISL_2811853	North America	Mar, 21	USA	2021-03-05
EPI_ISL_2811854	North America	Mar, 21	USA	2021-03-05
EPI_ISL_2811855	North America	Mar, 21	USA	2021-03-08
EPI_ISL_2811856	North America	Mar, 21	USA	2021-03-15
EPI_ISL_2811857	North America	Mar, 21	USA	2021-03-18
EPI_ISL_2811858	North America	Mar, 21	USA	2021-03-12
EPI_ISL_2811913	North America	Jun, 21	USA	2021-06-13
EPI_ISL_2812157	North America	Mar, 21	USA	2021-03-28
EPI_ISL_2812158	North America	Mar, 21	USA	2021-03-30
EPI_ISL_2812159	North America	Mar, 21	USA	2021-03-10
EPI_ISL_2812160	North America	Mar, 21	USA	2021-03-13
EPI_ISL_2812161	North America	Mar, 21	USA	2021-03-10
EPI_ISL_2812162	North America	Mar, 21	USA	2021-03-04
EPI_ISL_2812163	North America	Mar, 21	USA	2021-03-06
EPI_ISL_2812164	North America	Mar, 21	USA	2021-03-18
EPI_ISL_2812165	North America	Mar, 21	USA	2021-03-18
EPI_ISL_2812166	North America	May, 21	USA	2021-05-15
EPI_ISL_2812167	North America	May, 21	USA	2021-05-05
EPI_ISL_2812168	North America	May, 21	USA	2021-05-05
EPI_ISL_2812169	North America	Apr, 21	USA	2021-04-14
EPI_ISL_2812170	North America	Apr, 21	USA	2021-04-29
EPI_ISL_2812171	North America	Apr, 21	USA	2021-04-16
EPI_ISL_2812172	North America	Apr, 21	USA	2021-04-26
EPI_ISL_2812539	Asia	Apr, 21	Bahrain	2021-04-26
EPI_ISL_2812540	Asia	Apr, 21	Bahrain	2021-04-26
EPI_ISL_2812541	Asia	Apr, 21	Bahrain	2021-04-26
EPI_ISL_2812542	Asia	May, 21	Bahrain	2021-05-09
EPI_ISL_2812543	Asia	Apr, 21	Bahrain	2021-04-26
EPI_ISL_2812544	Asia	May, 21	Bahrain	2021-05-10
EPI_ISL_2812545	Asia	Apr, 21	Bahrain	2021-04-26
EPI_ISL_2812546	Asia	May, 21	Bahrain	2021-05-10
EPI_ISL_2812547	Asia	May, 21	Bahrain	2021-05-05
EPI_ISL_2812548	Asia	May, 21	Bahrain	2021-05-10
EPI_ISL_2812549	Asia	May, 21	Bahrain	2021-05-10
EPI_ISL_2812550	Asia	May, 21	Bahrain	2021-05-19
EPI_ISL_2812551	Asia	May, 21	Bahrain	2021-05-10
EPI_ISL_2812552	Asia	Jun, 21	Bahrain	2021-06-11
EPI_ISL_2812553	Asia	Jun, 21	Bahrain	2021-06-12
EPI_ISL_2812554	Asia	May, 21	Bahrain	2021-05-10
EPI_ISL_2812555	Asia	May, 21	Bahrain	2021-05-10
EPI_ISL_2812556	Asia	Jun, 21	Bahrain	2021-06-14
EPI_ISL_2812557	Asia	May, 21	Bahrain	2021-05-10
EPI_ISL_2812558	Asia	May, 21	Bahrain	2021-05-05
EPI_ISL_2812559	Asia	May, 21	Bahrain	2021-05-10
EPI_ISL_2812560	Asia	May, 21	Bahrain	2021-05-05
EPI_ISL_2812561	Asia	May, 21	Bahrain	2021-05-10
EPI_ISL_2812562	Asia	May, 21	Bahrain	2021-05-05
EPI_ISL_2812563	Asia	May, 21	Bahrain	2021-05-23
EPI_ISL_2812564	Asia	May, 21	Bahrain	2021-05-14
EPI_ISL_2812565	Asia	May, 21	Bahrain	2021-05-14
EPI_ISL_2812566	Asia	May, 21	Bahrain	2021-05-17
EPI_ISL_2812567	Asia	Jun, 21	Bahrain	2021-06-02
EPI_ISL_2812568	Asia	May, 21	Bahrain	2021-05-27
EPI_ISL_2812569	Asia	Jun, 21	Bahrain	2021-06-11
EPI_ISL_2812570	Asia	Jun, 21	Bahrain	2021-06-12
EPI_ISL_2812571	Asia	May, 21	Bahrain	2021-05-10
EPI_ISL_2812572	Asia	May, 21	Bahrain	2021-05-28
EPI_ISL_2812573	Asia	May, 21	Bahrain	2021-05-07
EPI_ISL_2812574	Asia	May, 21	Bahrain	2021-05-05
EPI_ISL_2812575	Asia	May, 21	Bahrain	2021-05-11
EPI_ISL_2827741	North America	Mar, 21	USA	2021-03-24
EPI_ISL_2827742	North America	Mar, 21	USA	2021-03-25
EPI_ISL_2827743	North America	Mar, 21	USA	2021-03-19
EPI_ISL_2827744	North America	Mar, 21	USA	2021-03-20
EPI_ISL_2827745	North America	Mar, 21	USA	2021-03-20
EPI_ISL_2827746	North America	Mar, 21	USA	2021-03-20
EPI_ISL_2827747	North America	Mar, 21	USA	2021-03-20
EPI_ISL_2827748	North America	Mar, 21	USA	2021-03-30
EPI_ISL_2827749	North America	Mar, 21	USA	2021-03-30
EPI_ISL_2827750	North America	Mar, 21	USA	2021-03-30
EPI_ISL_2827751	North America	Mar, 21	USA	2021-03-30
EPI_ISL_2827752	North America	Mar, 21	USA	2021-03-30
EPI_ISL_2827753	North America	Mar, 21	USA	2021-03-30
EPI_ISL_2827754	North America	Mar, 21	USA	2021-03-30
EPI_ISL_2827755	North America	Mar, 21	USA	2021-03-30
EPI_ISL_2828628	North America	May, 21	USA	2021-05-17
EPI_ISL_2828629	North America	May, 21	USA	2021-05-29
EPI_ISL_2828630	North America	Jun, 21	USA	2021-06-01
EPI_ISL_2828631	North America	Apr, 21	USA	2021-04-20
EPI_ISL_2828632	North America	May, 21	USA	2021-05-16
EPI_ISL_2828633	North America	May, 21	USA	2021-05-28
EPI_ISL_2828634	North America	May, 21	USA	2021-05-16
EPI_ISL_2828635	North America	May, 21	USA	2021-05-28
EPI_ISL_2828636	North America	May, 21	USA	2021-05-27
EPI_ISL_2828637	North America	May, 21	USA	2021-05-17
EPI_ISL_2828638	North America	May, 21	USA	2021-05-16
EPI_ISL_2828639	North America	May, 21	USA	2021-05-28
EPI_ISL_2828640	North America	May, 21	USA	2021-05-29
EPI_ISL_2828641	North America	Apr, 21	USA	2021-04-14
EPI_ISL_2828642	North America	May, 21	USA	2021-05-15
EPI_ISL_2828643	North America	May, 21	USA	2021-05-27
EPI_ISL_2828644	North America	May, 21	USA	2021-05-14
EPI_ISL_2828645	North America	Apr, 21	USA	2021-04-20
EPI_ISL_2828646	North America	May, 21	USA	2021-05-27
EPI_ISL_2714000	North America	Jun, 21	Canada	2021-06
EPI_ISL_2714001	North America	Jun, 21	Canada	2021-06
EPI_ISL_2714002	North America	Jun, 21	Canada	2021-06
EPI_ISL_2714003	North America	Jun, 21	Canada	2021-06
EPI_ISL_2714004	North America	Jun, 21	Canada	2021-06
EPI_ISL_2714005	North America	Jun, 21	Canada	2021-06
EPI_ISL_2714006	North America	Jun, 21	Canada	2021-06
EPI_ISL_2714007	North America	Jun, 21	Canada	2021-06
EPI_ISL_2714008	North America	Jun, 21	Canada	2021-06
EPI_ISL_2714009	North America	Jun, 21	Canada	2021-06
EPI_ISL_2714010	North America	Jun, 21	Canada	2021-06
EPI_ISL_2714011	North America	Jun, 21	Canada	2021-06
EPI_ISL_2714012	North America	Jun, 21	Canada	2021-06
EPI_ISL_2714013	North America	Jun, 21	Canada	2021-06
EPI_ISL_2714014	North America	Jun, 21	Canada	2021-06
EPI_ISL_2714015	North America	Jun, 21	Canada	2021-06
EPI_ISL_2714030	North America	Jun, 21	Canada	2021-06
EPI_ISL_2714031	North America	Jun, 21	Canada	2021-06
EPI_ISL_2714032	North America	Jun, 21	Canada	2021-06
EPI_ISL_2714033	North America	Jun, 21	Canada	2021-06
EPI_ISL_2714034	North America	Jun, 21	Canada	2021-06
EPI_ISL_2714035	North America	Jun, 21	Canada	2021-06
EPI_ISL_2714036	North America	Jun, 21	Canada	2021-06
EPI_ISL_2714037	North America	Jun, 21	Canada	2021-06
EPI_ISL_2714038	North America	Jun, 21	Canada	2021-06
EPI_ISL_2714039	North America	Jun, 21	Canada	2021-06
EPI_ISL_2714040	North America	Jun, 21	Canada	2021-06
EPI_ISL_2714041	North America	Jun, 21	Canada	2021-06
EPI_ISL_2714042	North America	Jun, 21	Canada	2021-06
EPI_ISL_2714043	North America	Jun, 21	Canada	2021-06
EPI_ISL_2714044	North America	Jun, 21	Canada	2021-06
EPI_ISL_2714045	North America	Jun, 21	Canada	2021-06
EPI_ISL_2714046	North America	Jun, 21	Canada	2021-06
EPI_ISL_2714047	North America	Jun, 21	Canada	2021-06
EPI_ISL_2714048	North America	Jun, 21	Canada	2021-06
EPI_ISL_2714049	North America	Jun, 21	Canada	2021-06
EPI_ISL_2714050	North America	Jun, 21	Canada	2021-06
EPI_ISL_2714051	North America	Jun, 21	Canada	2021-06
EPI_ISL_2714052	North America	Jun, 21	Canada	2021-06
EPI_ISL_2714053	North America	Jun, 21	Canada	2021-06
EPI_ISL_2714054	North America	Jun, 21	Canada	2021-06
EPI_ISL_2714055	North America	Jun, 21	Canada	2021-06
EPI_ISL_2714056	North America	Jun, 21	Canada	2021-06
EPI_ISL_2714057	North America	Jun, 21	Canada	2021-06
EPI_ISL_2714058	North America	Jun, 21	Canada	2021-06
EPI_ISL_2714059	North America	Jun, 21	Canada	2021-06
EPI_ISL_2714060	North America	Jun, 21	Canada	2021-06
EPI_ISL_2714061	North America	Jun, 21	Canada	2021-06
EPI_ISL_2714062	North America	Jun, 21	Canada	2021-06
EPI_ISL_2714063	North America	Jun, 21	Canada	2021-06
EPI_ISL_2714064	North America	Jun, 21	Canada	2021-06
EPI_ISL_2714065	North America	Jun, 21	Canada	2021-06
EPI_ISL_2714066	North America	Jun, 21	Canada	2021-06
EPI_ISL_2714067	North America	Jun, 21	Canada	2021-06
EPI_ISL_2714068	North America	Jun, 21	Canada	2021-06
EPI_ISL_2714069	North America	Jun, 21	Canada	2021-06
EPI_ISL_2714070	North America	Jun, 21	Canada	2021-06
EPI_ISL_2714071	North America	Jun, 21	Canada	2021-06
EPI_ISL_2714072	North America	Jun, 21	Canada	2021-06
EPI_ISL_2714073	North America	Jun, 21	Canada	2021-06
EPI_ISL_2714074	North America	Jun, 21	Canada	2021-06
EPI_ISL_2714075	North America	Jun, 21	Canada	2021-06
EPI_ISL_2714076	North America	Jun, 21	Canada	2021-06
EPI_ISL_2714077	North America	Jun, 21	Canada	2021-06
EPI_ISL_2714078	North America	Jun, 21	Canada	2021-06
EPI_ISL_2714079	North America	Jun, 21	Canada	2021-06
EPI_ISL_2714080	North America	Jun, 21	Canada	2021-06
EPI_ISL_2714081	North America	Jun, 21	Canada	2021-06
EPI_ISL_2714082	North America	Jun, 21	Canada	2021-06
EPI_ISL_2714083	North America	Jun, 21	Canada	2021-06
EPI_ISL_2714084	North America	Jun, 21	Canada	2021-06
EPI_ISL_2714085	North America	Jun, 21	Canada	2021-06
EPI_ISL_2714086	North America	Jun, 21	Canada	2021-06
EPI_ISL_2714087	North America	Jun, 21	Canada	2021-06
EPI_ISL_2714088	North America	Jun, 21	Canada	2021-06
EPI_ISL_2714089	North America	Jun, 21	Canada	2021-06
EPI_ISL_2714090	North America	Jun, 21	Canada	2021-06
EPI_ISL_2714091	North America	Jun, 21	Canada	2021-06
EPI_ISL_2714092	North America	Jun, 21	Canada	2021-06
EPI_ISL_2714093	North America	Jun, 21	Canada	2021-06
EPI_ISL_2714094	North America	Jun, 21	Canada	2021-06
EPI_ISL_2714095	North America	Jun, 21	Canada	2021-06
EPI_ISL_2714096	North America	Jun, 21	Canada	2021-06
EPI_ISL_2714097	North America	Jun, 21	Canada	2021-06
EPI_ISL_2714098	North America	Jun, 21	Canada	2021-06
EPI_ISL_2714099	North America	Jun, 21	Canada	2021-06
EPI_ISL_2715300	North America	May, 21	USA	2021-05-25
EPI_ISL_2715301	North America	May, 21	USA	2021-05-25
EPI_ISL_2715302	North America	May, 21	USA	2021-05-26
EPI_ISL_2715303	North America	May, 21	USA	2021-05-25
EPI_ISL_2715304	North America	May, 21	USA	2021-05-26
EPI_ISL_2715305	North America	May, 21	USA	2021-05-25
EPI_ISL_2715306	North America	May, 21	USA	2021-05-26
EPI_ISL_2715307	North America	May, 21	USA	2021-05-27
EPI_ISL_2715308	North America	May, 21	USA	2021-05-27
EPI_ISL_2715309	North America	May, 21	USA	2021-05-28
EPI_ISL_2715310	North America	May, 21	USA	2021-05-28
EPI_ISL_2715311	North America	May, 21	USA	2021-05-25
EPI_ISL_2715312	North America	May, 21	USA	2021-05-28
EPI_ISL_2715313	North America	May, 21	USA	2021-05-27
EPI_ISL_2715314	North America	Jun, 21	USA	2021-06-01
EPI_ISL_2715315	North America	Jun, 21	USA	2021-06-01
EPI_ISL_2715316	North America	May, 21	USA	2021-05-27
EPI_ISL_2715317	North America	Jun, 21	USA	2021-06-01
EPI_ISL_2715318	North America	Jun, 21	USA	2021-06-01
EPI_ISL_2715319	North America	Jun, 21	USA	2021-06-02
EPI_ISL_2715320	North America	Jun, 21	USA	2021-06-03
EPI_ISL_2715321	North America	Jun, 21	USA	2021-06-03
EPI_ISL_2715322	North America	Jun, 21	USA	2021-06-02
EPI_ISL_2715323	North America	Jun, 21	USA	2021-06-02
EPI_ISL_2715324	North America	Jun, 21	USA	2021-06-02
EPI_ISL_2715325	North America	Jun, 21	USA	2021-06-04
EPI_ISL_2715326	North America	Jun, 21	USA	2021-06-04
EPI_ISL_2715327	North America	Jun, 21	USA	2021-06-04
EPI_ISL_2715328	North America	Jun, 21	USA	2021-06-04
EPI_ISL_2715329	North America	Jun, 21	USA	2021-06-07
EPI_ISL_2715330	North America	Jun, 21	USA	2021-06-07
EPI_ISL_2715331	North America	Jun, 21	USA	2021-06-07
EPI_ISL_2715332	North America	Jun, 21	USA	2021-06-07
EPI_ISL_2715333	North America	Jun, 21	USA	2021-06-07
EPI_ISL_2715334	North America	Jun, 21	USA	2021-06-07
EPI_ISL_2715335	North America	Jun, 21	USA	2021-06-08
EPI_ISL_2715336	North America	Jun, 21	USA	2021-06-08
EPI_ISL_2715337	North America	Jun, 21	USA	2021-06-08
EPI_ISL_2715338	North America	Jun, 21	USA	2021-06-08
EPI_ISL_2715339	North America	Jun, 21	USA	2021-06-08
EPI_ISL_2715340	North America	Jun, 21	USA	2021-06-09
EPI_ISL_2715341	North America	Jun, 21	USA	2021-06-09
EPI_ISL_2715342	North America	Jun, 21	USA	2021-06-09
EPI_ISL_2715343	North America	Jun, 21	USA	2021-06-09
EPI_ISL_2715344	North America	Jun, 21	USA	2021-06-10
EPI_ISL_2715345	North America	Jun, 21	USA	2021-06-10
EPI_ISL_2715346	North America	Jun, 21	USA	2021-06-10
EPI_ISL_2715360	Europe	May, 21	Germany	2021-05-30
EPI_ISL_2715361	Europe	May, 21	Italy	2021-05-26
EPI_ISL_2715362	Europe	Jun, 21	Germany	2021-06-01
EPI_ISL_2715363	Europe	Jun, 21	Germany	2021-06-02
EPI_ISL_2715364	Asia	Nov, 20	Iran	2020-11-12
EPI_ISL_2715366	Asia	Nov, 20	Iran	2020-11-13
EPI_ISL_2715367	Asia	Nov, 20	Iran	2020-11-15
EPI_ISL_2715368	Europe	Jun, 21	Czech Republic	2021-06-07
EPI_ISL_2715372	North America	Feb, 21	USA	2021-02-04
EPI_ISL_2715373	North America	Feb, 21	USA	2021-02-05
EPI_ISL_2715374	North America	Feb, 21	USA	2021-02-05
EPI_ISL_2715375	North America	Jan, 21	USA	2021-01-29
EPI_ISL_2715376	North America	Jan, 21	USA	2021-01-07
EPI_ISL_2715377	North America	Feb, 21	USA	2021-02-08
EPI_ISL_2715378	North America	Feb, 21	USA	2021-02-04
EPI_ISL_2715379	North America	Feb, 21	USA	2021-02-05
EPI_ISL_2715380	North America	Feb, 21	USA	2021-02-02
EPI_ISL_2715381	North America	Feb, 21	USA	2021-02-08
EPI_ISL_2715382	North America	Feb, 21	USA	2021-02-02
EPI_ISL_2715383	North America	Jan, 21	USA	2021-01-29
EPI_ISL_2715384	North America	Feb, 21	USA	2021-02-04
EPI_ISL_2715385	North America	Jan, 21	USA	2021-01-07
EPI_ISL_2715386	North America	Jan, 21	USA	2021-01-06
EPI_ISL_2715387	North America	Jan, 21	USA	2021-01-06
EPI_ISL_2715388	North America	Feb, 21	USA	2021-02-05
EPI_ISL_2715389	North America	Feb, 21	USA	2021-02-08
EPI_ISL_2715390	North America	Jan, 21	USA	2021-01-30
EPI_ISL_2715391	North America	Jan, 21	USA	2021-01-28
EPI_ISL_2715392	North America	Feb, 21	USA	2021-02-01
EPI_ISL_2715393	North America	Feb, 21	USA	2021-02-08
EPI_ISL_2715394	North America	Feb, 21	USA	2021-02-08
EPI_ISL_2715395	North America	Feb, 21	USA	2021-02-02
EPI_ISL_2715396	North America	Jan, 21	USA	2021-01-30
EPI_ISL_2715397	North America	Feb, 21	USA	2021-02-08
EPI_ISL_2715398	North America	Jan, 21	USA	2021-01-30
EPI_ISL_2715399	North America	Feb, 21	USA	2021-02-04
EPI_ISL_2716640	Asia	Nov, 20	Iran	2020-11-24
EPI_ISL_2716641	North America	Mar, 21	USA	2021-03-03
EPI_ISL_2716642	North America	Mar, 21	USA	2021-03-03
EPI_ISL_2716643	North America	Mar, 21	USA	2021-03-03
EPI_ISL_2716644	North America	Mar, 21	USA	2021-03-03
EPI_ISL_2716645	North America	Mar, 21	USA	2021-03-01
EPI_ISL_2716646	North America	Mar, 21	USA	2021-03-04
EPI_ISL_2716647	North America	Mar, 21	USA	2021-03-26
EPI_ISL_2716648	North America	Mar, 21	USA	2021-03-03
EPI_ISL_2716649	North America	Mar, 21	USA	2021-03-26
EPI_ISL_2716650	North America	Mar, 21	USA	2021-03-26
EPI_ISL_2716651	North America	Mar, 21	USA	2021-03-02
EPI_ISL_2716652	North America	Mar, 21	USA	2021-03-02
EPI_ISL_2716653	North America	Mar, 21	USA	2021-03-02
EPI_ISL_2716654	North America	Mar, 21	USA	2021-03-02
EPI_ISL_2716655	North America	Mar, 21	USA	2021-03-26
EPI_ISL_2716656	North America	Mar, 21	USA	2021-03-03
EPI_ISL_2716657	North America	Mar, 21	USA	2021-03-26
EPI_ISL_2716658	North America	Mar, 21	USA	2021-03-03
EPI_ISL_2716659	North America	Mar, 21	USA	2021-03-04
EPI_ISL_2716660	North America	Mar, 21	USA	2021-03-03
EPI_ISL_2716661	North America	Mar, 21	USA	2021-03-26
EPI_ISL_2716662	North America	Mar, 21	USA	2021-03-02
EPI_ISL_2716663	North America	Mar, 21	USA	2021-03-02
EPI_ISL_2716664	North America	Mar, 21	USA	2021-03-02
EPI_ISL_2716665	North America	Mar, 21	USA	2021-03-03
EPI_ISL_2716666	North America	Mar, 21	USA	2021-03-03
EPI_ISL_2716667	North America	Mar, 21	USA	2021-03-03
EPI_ISL_2716668	North America	Mar, 21	USA	2021-03-04
EPI_ISL_2716669	North America	Mar, 21	USA	2021-03-04
EPI_ISL_2716670	North America	Mar, 21	USA	2021-03-26
EPI_ISL_2716671	North America	Mar, 21	USA	2021-03-03
EPI_ISL_2716672	North America	Mar, 21	USA	2021-03-25
EPI_ISL_2716673	North America	Mar, 21	USA	2021-03-03
EPI_ISL_2716674	North America	Mar, 21	USA	2021-03-03
EPI_ISL_2716675	North America	Mar, 21	USA	2021-03-04
EPI_ISL_2716676	North America	Mar, 21	USA	2021-03-03
EPI_ISL_2716690	North America	Mar, 21	USA	2021-03-02
EPI_ISL_2716691	North America	Mar, 21	USA	2021-03-02
EPI_ISL_2716692	North America	Mar, 21	USA	2021-03-03
EPI_ISL_2716693	North America	Mar, 21	USA	2021-03-03
EPI_ISL_2716694	North America	Mar, 21	USA	2021-03-02
EPI_ISL_2716695	North America	Mar, 21	USA	2021-03-03
EPI_ISL_2716696	North America	Mar, 21	USA	2021-03-03
EPI_ISL_2716697	North America	Mar, 21	USA	2021-03-03
EPI_ISL_2716698	North America	Mar, 21	USA	2021-03-03
EPI_ISL_2716699	North America	Mar, 21	USA	2021-03-26
EPI_ISL_2717960	Europe	Jun, 21	United Kingdom	2021-06-19
EPI_ISL_2717961	Europe	Jun, 21	United Kingdom	2021-06-19
EPI_ISL_2717962	Europe	Jun, 21	United Kingdom	2021-06-18
EPI_ISL_2717963	Europe	Jun, 21	United Kingdom	2021-06-21
EPI_ISL_2717964	Europe	Jun, 21	United Kingdom	2021-06-19
EPI_ISL_2717965	Europe	Jun, 21	United Kingdom	2021-06-19
EPI_ISL_2717966	Europe	Jun, 21	United Kingdom	2021-06-18
EPI_ISL_2717967	Europe	Jun, 21	United Kingdom	2021-06-19
EPI_ISL_2717968	Europe	Jun, 21	United Kingdom	2021-06-16
EPI_ISL_2717969	Europe	Jun, 21	United Kingdom	2021-06-21
EPI_ISL_2717970	Europe	Jun, 21	United Kingdom	2021-06-19
EPI_ISL_2717971	Europe	Jun, 21	United Kingdom	2021-06-21
EPI_ISL_2717972	Europe	Jun, 21	United Kingdom	2021-06-19
EPI_ISL_2717973	Europe	Jun, 21	United Kingdom	2021-06-18
EPI_ISL_2717974	Europe	Jun, 21	United Kingdom	2021-06-19
EPI_ISL_2717975	Europe	Jun, 21	United Kingdom	2021-06-21
EPI_ISL_2717976	Europe	Jun, 21	United Kingdom	2021-06-17
EPI_ISL_2717977	Europe	Jun, 21	United Kingdom	2021-06-18
EPI_ISL_2717978	Europe	Jun, 21	United Kingdom	2021-06-19
EPI_ISL_2717979	Europe	Jun, 21	United Kingdom	2021-06-19
EPI_ISL_2717980	Europe	Jun, 21	United Kingdom	2021-06-21
EPI_ISL_2717981	Europe	Jun, 21	United Kingdom	2021-06-17
EPI_ISL_2717982	Europe	Jun, 21	United Kingdom	2021-06-18
EPI_ISL_2717983	Europe	Jun, 21	United Kingdom	2021-06-21
EPI_ISL_2717984	Europe	Jun, 21	United Kingdom	2021-06-19
EPI_ISL_2717985	Europe	Jun, 21	United Kingdom	2021-06-21
EPI_ISL_2717986	Europe	Jun, 21	United Kingdom	2021-06-19
EPI_ISL_2717987	Europe	Jun, 21	United Kingdom	2021-06-19
EPI_ISL_2717988	Europe	Jun, 21	United Kingdom	2021-06-18
EPI_ISL_2717989	Europe	Jun, 21	United Kingdom	2021-06-19
EPI_ISL_2717990	Europe	Jun, 21	United Kingdom	2021-06-19
EPI_ISL_2717991	Europe	Jun, 21	United Kingdom	2021-06-18
EPI_ISL_2717992	Europe	Jun, 21	United Kingdom	2021-06-21
EPI_ISL_2717993	Europe	Jun, 21	United Kingdom	2021-06-18
EPI_ISL_2717994	Europe	Jun, 21	United Kingdom	2021-06-19
EPI_ISL_2717995	Europe	Jun, 21	United Kingdom	2021-06-19
EPI_ISL_2717996	Europe	Jun, 21	United Kingdom	2021-06-19
EPI_ISL_2717997	Europe	Jun, 21	United Kingdom	2021-06-19
EPI_ISL_2717998	Europe	Jun, 21	United Kingdom	2021-06-18
EPI_ISL_2717999	Europe	Jun, 21	United Kingdom	2021-06-20
EPI_ISL_2714016	North America	Jun, 21	Canada	2021-06
EPI_ISL_2714017	North America	Jun, 21	Canada	2021-06
EPI_ISL_2714018	North America	Jun, 21	Canada	2021-06
EPI_ISL_2714019	North America	May, 21	Canada	2021-05
EPI_ISL_2714020	North America	May, 21	Canada	2021-05
EPI_ISL_2714021	North America	Jun, 21	Canada	2021-06
EPI_ISL_2714022	North America	May, 21	Canada	2021-05
EPI_ISL_2714023	North America	May, 21	Canada	2021-05
EPI_ISL_2714024	North America	Jun, 21	Canada	2021-06
EPI_ISL_2714025	North America	Jun, 21	Canada	2021-06
EPI_ISL_2714026	North America	Jun, 21	Canada	2021-06
EPI_ISL_2714027	North America	Jun, 21	Canada	2021-06
EPI_ISL_2714028	North America	Jun, 21	Canada	2021-06
EPI_ISL_2714029	North America	Jun, 21	Canada	2021-06
EPI_ISL_2714110	North America	Jun, 21	Canada	2021-06
EPI_ISL_2714111	North America	Jun, 21	Canada	2021-06
EPI_ISL_2714112	North America	Jun, 21	Canada	2021-06
EPI_ISL_2714113	North America	Jun, 21	Canada	2021-06
EPI_ISL_2714114	North America	Jun, 21	Canada	2021-06
EPI_ISL_2714115	North America	Jun, 21	Canada	2021-06
EPI_ISL_2714116	North America	Jun, 21	Canada	2021-06
EPI_ISL_2714117	North America	Jun, 21	Canada	2021-06
EPI_ISL_2714118	North America	Jun, 21	Canada	2021-06
EPI_ISL_2714119	North America	Jun, 21	Canada	2021-06
EPI_ISL_2714120	North America	Jun, 21	Canada	2021-06
EPI_ISL_2714121	North America	Jun, 21	Canada	2021-06
EPI_ISL_2714122	North America	Jun, 21	Canada	2021-06
EPI_ISL_2714170	North America	Jun, 21	Canada	2021-06
EPI_ISL_2714171	North America	Jun, 21	Canada	2021-06
EPI_ISL_2714172	North America	Jun, 21	Canada	2021-06
EPI_ISL_2714173	North America	Jun, 21	Canada	2021-06
EPI_ISL_2714174	North America	Jun, 21	Canada	2021-06
EPI_ISL_2714175	North America	Jun, 21	Canada	2021-06
EPI_ISL_2714176	North America	Jun, 21	Canada	2021-06
EPI_ISL_2714177	North America	Jun, 21	Canada	2021-06
EPI_ISL_2714178	North America	Jun, 21	Canada	2021-06
EPI_ISL_2714179	North America	Jun, 21	Canada	2021-06
EPI_ISL_2714180	North America	Jun, 21	Canada	2021-06
EPI_ISL_2714181	North America	Jun, 21	Canada	2021-06
EPI_ISL_2714182	North America	Jun, 21	Canada	2021-06
EPI_ISL_2714183	North America	Jun, 21	Canada	2021-06
EPI_ISL_2714184	North America	Jun, 21	Canada	2021-06
EPI_ISL_2714185	North America	Jun, 21	Canada	2021-06
EPI_ISL_2714186	North America	Jun, 21	Canada	2021-06
EPI_ISL_2714187	North America	Jun, 21	Canada	2021-06
EPI_ISL_2714188	North America	Jun, 21	Canada	2021-06
EPI_ISL_2714189	North America	Jun, 21	Canada	2021-06
EPI_ISL_2714190	North America	Jun, 21	Canada	2021-06
EPI_ISL_2714191	North America	Jun, 21	Canada	2021-06
EPI_ISL_2714192	North America	Jun, 21	Canada	2021-06
EPI_ISL_2714193	North America	Jun, 21	Canada	2021-06
EPI_ISL_2714194	North America	Jun, 21	Canada	2021-06
EPI_ISL_2714195	North America	Jun, 21	Canada	2021-06
EPI_ISL_2714196	North America	Jun, 21	Canada	2021-06
EPI_ISL_2714197	North America	Jun, 21	Canada	2021-06
EPI_ISL_2714198	North America	Jun, 21	Canada	2021-06
EPI_ISL_2714199	North America	Jun, 21	Canada	2021-06
EPI_ISL_2715347	North America	Jun, 21	USA	2021-06-11
EPI_ISL_2715348	North America	Jun, 21	USA	2021-06-11
EPI_ISL_2715349	North America	Jun, 21	USA	2021-06-11
