## Supplementary material for "Nucleocapsid 203 mutations enhance SARS-CoV-2 immune evasion": Data S1: SARS2_List.xls (part 108 of 182)

Updated full-length SARS-CoV-2 genomes, collected from December 2019 to September 2021, used in the analyses.
EPI_ISL_2715350	North America	Jun, 21	USA	2021-06-11
EPI_ISL_2715351	North America	Jun, 21	USA	2021-06-11
EPI_ISL_2715352	North America	Jun, 21	USA	2021-06-08
EPI_ISL_2715353	Europe	May, 21	Italy	2021-05-21
EPI_ISL_2715354	Europe	May, 21	Germany	2021-05-21
EPI_ISL_2715355	Europe	May, 21	Germany	2021-05-24
EPI_ISL_2715356	Europe	May, 21	Germany	2021-05-24
EPI_ISL_2715357	Europe	May, 21	Germany	2021-05-21
EPI_ISL_2715358	Asia	May, 21	Bahrain	2021-05-28
EPI_ISL_2715359	Europe	May, 21	Germany	2021-05-27
EPI_ISL_2715440	North America	Feb, 21	USA	2021-02-03
EPI_ISL_2715441	North America	Jan, 21	USA	2021-01-30
EPI_ISL_2715442	North America	Feb, 21	USA	2021-02-07
EPI_ISL_2715443	North America	Feb, 20	USA	2020-12-17
EPI_ISL_2715444	North America	Feb, 21	USA	2021-02-03
EPI_ISL_2715445	North America	Jan, 21	USA	2021-01-07
EPI_ISL_2715446	North America	Jan, 21	USA	2021-01-06
EPI_ISL_2715447	North America	Feb, 21	USA	2021-02-08
EPI_ISL_2715448	North America	Feb, 21	USA	2021-02-06
EPI_ISL_2715449	North America	Feb, 20	USA	2020-12-20
EPI_ISL_2715450	North America	Jan, 21	USA	2021-01-29
EPI_ISL_2715451	North America	Jan, 21	USA	2021-01-30
EPI_ISL_2715452	North America	Feb, 21	USA	2021-02-07
EPI_ISL_2715453	North America	Jan, 21	USA	2021-01-07
EPI_ISL_2716600	NA	May, 21	NA	2021-05-15
EPI_ISL_2716601	Latin America	Jun, 21	Saint Kitts and Nevis	2021-06-05
EPI_ISL_2716602	Latin America	Jun, 21	Saint Kitts and Nevis	2021-06-05
EPI_ISL_2716603	Latin America	Jun, 21	Saint Kitts and Nevis	2021-06-05
EPI_ISL_2716604	Latin America	Jun, 21	Saint Kitts and Nevis	2021-06-05
EPI_ISL_2716605	Latin America	Jun, 21	Saint Kitts and Nevis	2021-06-05
EPI_ISL_2716606	Latin America	Jun, 21	Saint Kitts and Nevis	2021-06-05
EPI_ISL_2716607	Latin America	Jun, 21	Saint Kitts and Nevis	2021-06-06
EPI_ISL_2716608	Latin America	Jun, 21	Saint Kitts and Nevis	2021-06-06
EPI_ISL_2716609	Latin America	Jun, 21	Saint Kitts and Nevis	2021-06-06
EPI_ISL_2716610	NA	May, 21	NA	2021-05-11
EPI_ISL_2716611	NA	Jun, 21	NA	2021-06-02
EPI_ISL_2716612	NA	Jun, 21	NA	2021-06-04
EPI_ISL_2716613	NA	Jun, 21	NA	2021-06-07
EPI_ISL_2716614	NA	Jun, 21	NA	2021-06-07
EPI_ISL_2716615	NA	May, 21	NA	2021-05-11
EPI_ISL_2716616	NA	May, 21	NA	2021-05-11
EPI_ISL_2716617	NA	May, 21	NA	2021-05-11
EPI_ISL_2716618	NA	May, 21	NA	2021-05-11
EPI_ISL_2716619	NA	Jun, 21	NA	2021-06-07
EPI_ISL_2716620	NA	Jun, 21	NA	2021-06-06
EPI_ISL_2716621	Africa	Nov, 20	Burkina Faso	2020-11-24
EPI_ISL_2716622	Africa	Feb, 20	Burkina Faso	2020-12-26
EPI_ISL_2716677	North America	Mar, 21	USA	2021-03-03
EPI_ISL_2716678	North America	Mar, 21	USA	2021-03-26
EPI_ISL_2716679	North America	Mar, 21	USA	2021-03-03
EPI_ISL_2716680	North America	Mar, 21	USA	2021-03-26
EPI_ISL_2716681	North America	Mar, 21	USA	2021-03-03
EPI_ISL_2716682	North America	Mar, 21	USA	2021-03-02
EPI_ISL_2716683	North America	Mar, 21	USA	2021-03-26
EPI_ISL_2716684	North America	Mar, 21	USA	2021-03-26
EPI_ISL_2716685	North America	Mar, 21	USA	2021-03-26
EPI_ISL_2716686	North America	Mar, 21	USA	2021-03-04
EPI_ISL_2716687	North America	Mar, 21	USA	2021-03-03
EPI_ISL_2716688	North America	Mar, 21	USA	2021-03-26
EPI_ISL_2716689	North America	Mar, 21	USA	2021-03-03
EPI_ISL_2716770	Europe	May, 21	Italy	2021-05-03
EPI_ISL_2716771	Europe	May, 21	Italy	2021-05-03
EPI_ISL_2716772	Europe	May, 21	Italy	2021-05-03
EPI_ISL_2716773	Europe	May, 21	Italy	2021-05-03
EPI_ISL_2716774	Europe	May, 21	Italy	2021-05-03
EPI_ISL_2716775	Europe	May, 21	Italy	2021-05-03
EPI_ISL_2716776	Europe	May, 21	Italy	2021-05-03
EPI_ISL_2716777	Europe	May, 21	Italy	2021-05-03
EPI_ISL_2716778	Europe	May, 21	Italy	2021-05-03
EPI_ISL_2716779	Europe	May, 21	Italy	2021-05-03
EPI_ISL_2716780	Europe	May, 21	Italy	2021-05-03
EPI_ISL_2716781	Europe	May, 21	Italy	2021-05-11
EPI_ISL_2716782	Europe	May, 21	Italy	2021-05-10
EPI_ISL_2716783	Europe	May, 21	Italy	2021-05-10
EPI_ISL_2716784	Europe	May, 21	Italy	2021-05-10
EPI_ISL_2717900	Europe	Jun, 21	United Kingdom	2021-06-19
EPI_ISL_2717901	Europe	Jun, 21	United Kingdom	2021-06-19
EPI_ISL_2717902	Europe	Jun, 21	United Kingdom	2021-06-18
EPI_ISL_2717903	Europe	Jun, 21	United Kingdom	2021-06-21
EPI_ISL_2717904	Europe	Jun, 21	United Kingdom	2021-06-19
EPI_ISL_2717905	Europe	Jun, 21	United Kingdom	2021-06-19
EPI_ISL_2717906	Europe	Jun, 21	United Kingdom	2021-06-19
EPI_ISL_2717907	Europe	Jun, 21	United Kingdom	2021-06-21
EPI_ISL_2717908	Europe	Jun, 21	United Kingdom	2021-06-21
EPI_ISL_2717909	Europe	Jun, 21	United Kingdom	2021-06-19
EPI_ISL_2717910	Europe	Jun, 21	United Kingdom	2021-06-18
EPI_ISL_2717911	Europe	Jun, 21	United Kingdom	2021-06-19
EPI_ISL_2717912	Europe	Jun, 21	United Kingdom	2021-06-19
EPI_ISL_2717913	Europe	Jun, 21	United Kingdom	2021-06-19
EPI_ISL_2717914	Europe	Jun, 21	United Kingdom	2021-06-19
EPI_ISL_2717915	Europe	Jun, 21	United Kingdom	2021-06-18
EPI_ISL_2717916	Europe	Jun, 21	United Kingdom	2021-06-18
EPI_ISL_2717917	Europe	Jun, 21	United Kingdom	2021-06-21
EPI_ISL_2717918	Europe	Jun, 21	United Kingdom	2021-06-18
EPI_ISL_2717919	Europe	Jun, 21	United Kingdom	2021-06-18
EPI_ISL_2717920	Europe	Jun, 21	United Kingdom	2021-06-21
EPI_ISL_2717921	Europe	Jun, 21	United Kingdom	2021-06-18
EPI_ISL_2717922	Europe	Jun, 21	United Kingdom	2021-06-18
EPI_ISL_2717923	Europe	Jun, 21	United Kingdom	2021-06-21
EPI_ISL_2717924	Europe	Jun, 21	United Kingdom	2021-06-18
EPI_ISL_2717925	Europe	Jun, 21	United Kingdom	2021-06-18
EPI_ISL_2717926	Europe	Jun, 21	United Kingdom	2021-06-19
EPI_ISL_2717927	Europe	Jun, 21	United Kingdom	2021-06-21
EPI_ISL_2717928	Europe	Jun, 21	United Kingdom	2021-06-18
EPI_ISL_2717929	Europe	Jun, 21	United Kingdom	2021-06-19
EPI_ISL_2717930	Europe	Jun, 21	United Kingdom	2021-06-21
EPI_ISL_2717931	Europe	Jun, 21	United Kingdom	2021-06-19
EPI_ISL_2717932	Europe	Jun, 21	United Kingdom	2021-06-19
EPI_ISL_2717933	Europe	Jun, 21	United Kingdom	2021-06-19
EPI_ISL_2717934	Europe	Jun, 21	United Kingdom	2021-06-18
EPI_ISL_2717935	Europe	Jun, 21	United Kingdom	2021-06-19
EPI_ISL_2717936	Europe	Jun, 21	United Kingdom	2021-06-19
EPI_ISL_2717937	Europe	Jun, 21	United Kingdom	2021-06-18
EPI_ISL_2717938	Europe	Jun, 21	United Kingdom	2021-06-19
EPI_ISL_2717939	Europe	Jun, 21	United Kingdom	2021-06-21
EPI_ISL_2717940	Europe	Jun, 21	United Kingdom	2021-06-19
EPI_ISL_2717941	Europe	Jun, 21	United Kingdom	2021-06-19
EPI_ISL_2717942	Europe	Jun, 21	United Kingdom	2021-06-21
EPI_ISL_2717943	Europe	Jun, 21	United Kingdom	2021-06-21
EPI_ISL_2717944	Europe	Jun, 21	United Kingdom	2021-06-18
EPI_ISL_2717945	Europe	Jun, 21	United Kingdom	2021-06-19
EPI_ISL_2717946	Europe	Jun, 21	United Kingdom	2021-06-21
EPI_ISL_2717947	Europe	Jun, 21	United Kingdom	2021-06-21
EPI_ISL_2717948	Europe	Jun, 21	United Kingdom	2021-06-18
EPI_ISL_2717949	Europe	Jun, 21	United Kingdom	2021-06-19
EPI_ISL_2717950	Europe	Jun, 21	United Kingdom	2021-06-19
EPI_ISL_2717951	Europe	Jun, 21	United Kingdom	2021-06-19
EPI_ISL_2717952	Europe	Jun, 21	United Kingdom	2021-06-19
EPI_ISL_2717953	Europe	Jun, 21	United Kingdom	2021-06-21
EPI_ISL_2717954	Europe	Jun, 21	United Kingdom	2021-06-21
EPI_ISL_2717955	Europe	Jun, 21	United Kingdom	2021-06-21
EPI_ISL_2717956	Europe	Jun, 21	United Kingdom	2021-06-17
EPI_ISL_2717957	Europe	Jun, 21	United Kingdom	2021-06-18
EPI_ISL_2717958	Europe	Jun, 21	United Kingdom	2021-06-19
EPI_ISL_2717959	Europe	Jun, 21	United Kingdom	2021-06-19
EPI_ISL_2719000	North America	Apr, 21	Canada	2021-04-21
EPI_ISL_2719001	North America	Apr, 21	Canada	2021-04-21
EPI_ISL_2719002	North America	Apr, 21	Canada	2021-04-21
EPI_ISL_2719003	North America	Apr, 21	Canada	2021-04-21
EPI_ISL_2719004	North America	Apr, 21	Canada	2021-04-21
EPI_ISL_2719005	North America	Apr, 21	Canada	2021-04-21
EPI_ISL_2719006	North America	Apr, 21	Canada	2021-04-21
EPI_ISL_2719007	North America	Apr, 21	Canada	2021-04-21
EPI_ISL_2719008	North America	Apr, 21	Canada	2021-04-21
EPI_ISL_2719009	North America	Apr, 21	Canada	2021-04-21
EPI_ISL_2719010	North America	Apr, 21	Canada	2021-04-21
EPI_ISL_2719011	North America	Apr, 21	Canada	2021-04-21
EPI_ISL_2719012	North America	Apr, 21	Canada	2021-04-21
EPI_ISL_2719013	North America	Apr, 21	Canada	2021-04-21
EPI_ISL_2719014	North America	Apr, 21	Canada	2021-04-21
EPI_ISL_2719015	North America	Apr, 21	Canada	2021-04-21
EPI_ISL_2719016	North America	Apr, 21	Canada	2021-04-21
EPI_ISL_2719017	North America	Apr, 21	Canada	2021-04-21
EPI_ISL_2719018	North America	Apr, 21	Canada	2021-04-21
EPI_ISL_2719019	North America	Apr, 21	Canada	2021-04-22
EPI_ISL_2719020	North America	Apr, 21	Canada	2021-04-22
EPI_ISL_2719021	North America	Apr, 21	Canada	2021-04-22
EPI_ISL_2719022	North America	Apr, 21	Canada	2021-04-22
EPI_ISL_2719023	North America	Apr, 21	Canada	2021-04-22
EPI_ISL_2719024	North America	Apr, 21	Canada	2021-04-22
EPI_ISL_2719025	North America	Apr, 21	Canada	2021-04-22
EPI_ISL_2719026	North America	Apr, 21	Canada	2021-04-22
EPI_ISL_2719027	North America	Apr, 21	Canada	2021-04-22
EPI_ISL_2719028	North America	Apr, 21	Canada	2021-04-22
EPI_ISL_2719029	North America	Apr, 21	Canada	2021-04-22
EPI_ISL_2719030	North America	Apr, 21	Canada	2021-04-22
EPI_ISL_2719031	North America	Apr, 21	Canada	2021-04-22
EPI_ISL_2719032	North America	Apr, 21	Canada	2021-04-22
EPI_ISL_2719033	North America	Apr, 21	Canada	2021-04-22
EPI_ISL_2719034	North America	Apr, 21	Canada	2021-04-22
EPI_ISL_2719035	North America	Apr, 21	Canada	2021-04-22
EPI_ISL_2719036	North America	Apr, 21	Canada	2021-04-22
EPI_ISL_2719037	North America	Apr, 21	Canada	2021-04-23
EPI_ISL_2719038	North America	Apr, 21	Canada	2021-04-23
EPI_ISL_2719039	North America	Apr, 21	Canada	2021-04-23
EPI_ISL_2719040	North America	Apr, 21	Canada	2021-04-23
EPI_ISL_2719041	North America	Apr, 21	Canada	2021-04-23
EPI_ISL_2719042	North America	Apr, 21	Canada	2021-04-23
EPI_ISL_2719043	North America	Apr, 21	Canada	2021-04-23
EPI_ISL_2719044	North America	Apr, 21	Canada	2021-04-23
EPI_ISL_2719045	North America	Apr, 21	Canada	2021-04-23
EPI_ISL_2719046	North America	Apr, 21	Canada	2021-04-23
EPI_ISL_2719047	North America	Apr, 21	Canada	2021-04-23
EPI_ISL_2719048	North America	Apr, 21	Canada	2021-04-23
EPI_ISL_2719049	North America	Apr, 21	Canada	2021-04-23
EPI_ISL_2719050	North America	Apr, 21	Canada	2021-04-23
EPI_ISL_2719051	North America	Apr, 21	Canada	2021-04-23
EPI_ISL_2719052	North America	Apr, 21	Canada	2021-04-23
EPI_ISL_2719053	North America	Apr, 21	Canada	2021-04-23
EPI_ISL_2719054	North America	Apr, 21	Canada	2021-04-23
EPI_ISL_2719055	North America	Apr, 21	Canada	2021-04-23
EPI_ISL_2719056	North America	Apr, 21	Canada	2021-04-23
EPI_ISL_2719057	North America	Apr, 21	Canada	2021-04-23
EPI_ISL_2719058	North America	Apr, 21	Canada	2021-04-23
EPI_ISL_2719059	North America	Apr, 21	Canada	2021-04-23
EPI_ISL_2719060	North America	Apr, 21	Canada	2021-04-23
EPI_ISL_2714100	North America	Jun, 21	Canada	2021-06
EPI_ISL_2714101	North America	Jun, 21	Canada	2021-06
EPI_ISL_2714102	North America	Jun, 21	Canada	2021-06
EPI_ISL_2714103	North America	Jun, 21	Canada	2021-06
EPI_ISL_2714104	North America	Jun, 21	Canada	2021-06
EPI_ISL_2714105	North America	Jun, 21	Canada	2021-06
EPI_ISL_2714106	North America	Jun, 21	Canada	2021-06
EPI_ISL_2714107	North America	Jun, 21	Canada	2021-06
EPI_ISL_2714108	North America	Jun, 21	Canada	2021-06
EPI_ISL_2714109	North America	Jun, 21	Canada	2021-06
EPI_ISL_2714123	North America	Jun, 21	Canada	2021-06
EPI_ISL_2714124	North America	Jun, 21	Canada	2021-06
EPI_ISL_2714125	North America	Jun, 21	Canada	2021-06
EPI_ISL_2714126	North America	Jun, 21	Canada	2021-06
EPI_ISL_2714127	North America	Jun, 21	Canada	2021-06
EPI_ISL_2714128	North America	Jun, 21	Canada	2021-06
EPI_ISL_2714129	North America	Jun, 21	Canada	2021-06
EPI_ISL_2714130	North America	Jun, 21	Canada	2021-06
EPI_ISL_2714131	North America	Jun, 21	Canada	2021-06
EPI_ISL_2714132	North America	Jun, 21	Canada	2021-06
EPI_ISL_2714133	North America	Jun, 21	Canada	2021-06
EPI_ISL_2714134	North America	Jun, 21	Canada	2021-06
EPI_ISL_2714135	North America	Jun, 21	Canada	2021-06
EPI_ISL_2714136	North America	Jun, 21	Canada	2021-06
EPI_ISL_2714137	North America	Jun, 21	Canada	2021-06
EPI_ISL_2714138	North America	Jun, 21	Canada	2021-06
EPI_ISL_2714139	North America	Jun, 21	Canada	2021-06
EPI_ISL_2714140	North America	Jun, 21	Canada	2021-06
EPI_ISL_2714141	North America	Jun, 21	Canada	2021-06
EPI_ISL_2714142	North America	Jun, 21	Canada	2021-06
EPI_ISL_2714143	North America	Jun, 21	Canada	2021-06
EPI_ISL_2714144	North America	Jun, 21	Canada	2021-06
EPI_ISL_2714145	North America	Jun, 21	Canada	2021-06
EPI_ISL_2714146	North America	Jun, 21	Canada	2021-06
EPI_ISL_2714147	North America	Jun, 21	Canada	2021-06
EPI_ISL_2714148	North America	Jun, 21	Canada	2021-06
EPI_ISL_2714149	North America	Jun, 21	Canada	2021-06
EPI_ISL_2714150	North America	Jun, 21	Canada	2021-06
EPI_ISL_2714151	North America	Jun, 21	Canada	2021-06
EPI_ISL_2714152	North America	Jun, 21	Canada	2021-06
EPI_ISL_2714153	North America	Jun, 21	Canada	2021-06
EPI_ISL_2714154	North America	Jun, 21	Canada	2021-06
EPI_ISL_2714155	North America	Jun, 21	Canada	2021-06
EPI_ISL_2714156	North America	Jun, 21	Canada	2021-06
EPI_ISL_2714157	North America	Jun, 21	Canada	2021-06
EPI_ISL_2714158	North America	Jun, 21	Canada	2021-06
EPI_ISL_2714159	North America	Jun, 21	Canada	2021-06
EPI_ISL_2714160	North America	Jun, 21	Canada	2021-06
EPI_ISL_2714161	North America	Jun, 21	Canada	2021-06
EPI_ISL_2714162	North America	Jun, 21	Canada	2021-06
EPI_ISL_2714163	North America	Jun, 21	Canada	2021-06
EPI_ISL_2714164	North America	Jun, 21	Canada	2021-06
EPI_ISL_2714165	North America	Jun, 21	Canada	2021-06
EPI_ISL_2714166	North America	Jun, 21	Canada	2021-06
EPI_ISL_2714167	North America	Jun, 21	Canada	2021-06
EPI_ISL_2714168	North America	Jun, 21	Canada	2021-06
EPI_ISL_2714169	North America	Jun, 21	Canada	2021-06
EPI_ISL_2715160	North America	May, 21	USA	2021-05-20
EPI_ISL_2715161	North America	May, 21	USA	2021-05-25
EPI_ISL_2715162	North America	May, 21	USA	2021-05-20
EPI_ISL_2715163	North America	May, 21	USA	2021-05-21
EPI_ISL_2715164	North America	May, 21	USA	2021-05-20
EPI_ISL_2715165	North America	May, 21	USA	2021-05-21
EPI_ISL_2715166	North America	May, 21	USA	2021-05-25
EPI_ISL_2715167	North America	May, 21	USA	2021-05-20
EPI_ISL_2715168	North America	May, 21	USA	2021-05-20
EPI_ISL_2715169	North America	May, 21	USA	2021-05-20
EPI_ISL_2715170	North America	May, 21	USA	2021-05-21
EPI_ISL_2715171	North America	May, 21	USA	2021-05-21
EPI_ISL_2715172	North America	May, 21	USA	2021-05-21
EPI_ISL_2715173	North America	May, 21	USA	2021-05-20
EPI_ISL_2715174	North America	May, 21	USA	2021-05-16
EPI_ISL_2715175	North America	May, 21	USA	2021-05-21
EPI_ISL_2715176	North America	May, 21	USA	2021-05-25
EPI_ISL_2715177	North America	May, 21	USA	2021-05-26
EPI_ISL_2715178	North America	May, 21	USA	2021-05-27
EPI_ISL_2715400	North America	Jan, 21	USA	2021-01-28
EPI_ISL_2715401	North America	Feb, 21	USA	2021-02-01
EPI_ISL_2715402	North America	Feb, 21	USA	2021-02-04
EPI_ISL_2715403	North America	Jan, 21	USA	2021-01-29
EPI_ISL_2715404	North America	Jan, 21	USA	2021-01-29
EPI_ISL_2715405	North America	Jan, 21	USA	2021-01-31
EPI_ISL_2715406	North America	Feb, 21	USA	2021-02-03
EPI_ISL_2715407	North America	Feb, 21	USA	2021-02-08
EPI_ISL_2715408	North America	Jan, 21	USA	2021-01-29
EPI_ISL_2715409	North America	Feb, 21	USA	2021-02-05
EPI_ISL_2715410	North America	Feb, 21	USA	2021-02-02
EPI_ISL_2715411	North America	Feb, 20	USA	2020-12-20
EPI_ISL_2715412	North America	Feb, 20	USA	2020-12-20
EPI_ISL_2715413	North America	Feb, 20	USA	2020-12-20
EPI_ISL_2715414	North America	Feb, 20	USA	2020-12-20
EPI_ISL_2715415	North America	Feb, 21	USA	2021-02-05
EPI_ISL_2715416	North America	Feb, 21	USA	2021-02-04
EPI_ISL_2715417	North America	Feb, 21	USA	2021-02-03
EPI_ISL_2715418	North America	Feb, 20	USA	2020-12-20
EPI_ISL_2715419	North America	Jan, 21	USA	2021-01-30
EPI_ISL_2715420	North America	Feb, 21	USA	2021-02-05
EPI_ISL_2715421	North America	Feb, 21	USA	2021-02-04
EPI_ISL_2715422	North America	Feb, 21	USA	2021-02-05
EPI_ISL_2715423	North America	Jan, 21	USA	2021-01-29
EPI_ISL_2715424	North America	Feb, 21	USA	2021-02-08
EPI_ISL_2715425	North America	Jan, 21	USA	2021-01-07
EPI_ISL_2715426	North America	Jan, 21	USA	2021-01-07
EPI_ISL_2715427	North America	Feb, 21	USA	2021-02-04
EPI_ISL_2715428	North America	Feb, 21	USA	2021-02-08
EPI_ISL_2715429	North America	Feb, 21	USA	2021-02-09
EPI_ISL_2715430	North America	Feb, 21	USA	2021-02-05
EPI_ISL_2715431	North America	Feb, 20	USA	2020-12-20
EPI_ISL_2715432	North America	Feb, 21	USA	2021-02-03
EPI_ISL_2715433	North America	Jan, 21	USA	2021-01-30
EPI_ISL_2715434	North America	Jan, 21	USA	2021-01-07
EPI_ISL_2715435	North America	Feb, 20	USA	2020-12-20
EPI_ISL_2715436	North America	Jan, 21	USA	2021-01-29
EPI_ISL_2715437	North America	Feb, 21	USA	2021-02-08
EPI_ISL_2715438	North America	Feb, 21	USA	2021-02-08
EPI_ISL_2715439	North America	Feb, 20	USA	2020-12-21
EPI_ISL_2715454	North America	Jan, 21	USA	2021-01-06
EPI_ISL_2715455	North America	Jan, 21	USA	2021-01-07
EPI_ISL_2715456	North America	Feb, 20	USA	2020-12-19
EPI_ISL_2715457	North America	Feb, 21	USA	2021-02-04
EPI_ISL_2715458	North America	Feb, 20	USA	2020-12-21
EPI_ISL_2715459	North America	Jan, 21	USA	2021-01-29
EPI_ISL_2715460	North America	Feb, 21	USA	2021-02-02
EPI_ISL_2715461	North America	Jan, 21	USA	2021-01-28
EPI_ISL_2715462	North America	Jan, 21	USA	2021-01-29
EPI_ISL_2715463	North America	Jan, 21	USA	2021-01-28
EPI_ISL_2715464	North America	Feb, 20	USA	2020-12-20
EPI_ISL_2715465	North America	Feb, 21	USA	2021-02-02
EPI_ISL_2715466	North America	Feb, 21	USA	2021-02-02
EPI_ISL_2715467	North America	Feb, 20	USA	2020-12-20
EPI_ISL_2715468	North America	Jan, 21	USA	2021-01-29
EPI_ISL_2715469	North America	Jan, 21	USA	2021-01-30
EPI_ISL_2715470	North America	Jan, 21	USA	2021-01-29
EPI_ISL_2715471	North America	Jan, 21	USA	2021-01-08
EPI_ISL_2715472	North America	Jan, 21	USA	2021-01-30
EPI_ISL_2715473	North America	Feb, 21	USA	2021-02-07
EPI_ISL_2715474	North America	Feb, 20	USA	2020-12-20
EPI_ISL_2715475	North America	Jan, 21	USA	2021-01-29
EPI_ISL_2715476	North America	Feb, 20	USA	2020-12-21
EPI_ISL_2715477	North America	Feb, 21	USA	2021-02-08
EPI_ISL_2715478	North America	Feb, 21	USA	2021-02-08
EPI_ISL_2715479	North America	Feb, 21	USA	2021-02-05
EPI_ISL_2715480	North America	Feb, 21	USA	2021-02-04
EPI_ISL_2715481	North America	Feb, 21	USA	2021-02-05
EPI_ISL_2715482	North America	Jan, 21	USA	2021-01-06
EPI_ISL_2715483	North America	Feb, 20	USA	2020-12-20
EPI_ISL_2715484	North America	Feb, 21	USA	2021-02-09
EPI_ISL_2715485	North America	Feb, 21	USA	2021-02-04
EPI_ISL_2715486	North America	Feb, 20	USA	2020-12-20
EPI_ISL_2715487	North America	Feb, 21	USA	2021-02-05
EPI_ISL_2715488	North America	Feb, 21	USA	2021-02-08
EPI_ISL_2715489	North America	Feb, 21	USA	2021-02-08
EPI_ISL_2715490	North America	Jan, 21	USA	2021-01-28
EPI_ISL_2715491	North America	Feb, 21	USA	2021-02-02
EPI_ISL_2715492	North America	Feb, 21	USA	2021-02-04
EPI_ISL_2715493	North America	Feb, 21	USA	2021-02-04
EPI_ISL_2715494	North America	Jan, 21	USA	2021-01-29
EPI_ISL_2715495	North America	Feb, 20	USA	2020-12-20
EPI_ISL_2715496	North America	Jan, 21	USA	2021-01-29
EPI_ISL_2715497	North America	Feb, 21	USA	2021-02-03
EPI_ISL_2715498	North America	Feb, 21	USA	2021-02-09
EPI_ISL_2715499	North America	Feb, 21	USA	2021-02-04
EPI_ISL_2716490	North America	Jun, 21	USA	2021-06-05
EPI_ISL_2716491	North America	Jun, 21	USA	2021-06-05
EPI_ISL_2716492	North America	Jun, 21	USA	2021-06-05
EPI_ISL_2716493	North America	Jun, 21	USA	2021-06-05
EPI_ISL_2716494	North America	Jun, 21	USA	2021-06-05
EPI_ISL_2716495	North America	Jun, 21	USA	2021-06-05
EPI_ISL_2716496	North America	Jun, 21	USA	2021-06-05
EPI_ISL_2716497	North America	Jun, 21	USA	2021-06-05
EPI_ISL_2716498	North America	Jun, 21	USA	2021-06-05
EPI_ISL_2716499	North America	Jun, 21	USA	2021-06-05
EPI_ISL_2716700	North America	Mar, 21	USA	2021-03-03
EPI_ISL_2716701	North America	Mar, 21	USA	2021-03-04
EPI_ISL_2716702	North America	Mar, 21	USA	2021-03-04
EPI_ISL_2716703	North America	Mar, 21	USA	2021-03-26
EPI_ISL_2716704	North America	Mar, 21	USA	2021-03-02
EPI_ISL_2716705	North America	Mar, 21	USA	2021-03-03
EPI_ISL_2716706	North America	Mar, 21	USA	2021-03-04
EPI_ISL_2716707	North America	Mar, 21	USA	2021-03-03
EPI_ISL_2716708	North America	Mar, 21	USA	2021-03-02
EPI_ISL_2716709	North America	Mar, 21	USA	2021-03-26
EPI_ISL_2716710	North America	Mar, 21	USA	2021-03-03
EPI_ISL_2716711	North America	Mar, 21	USA	2021-03-02
EPI_ISL_2716712	North America	Mar, 21	USA	2021-03-04
EPI_ISL_2716713	North America	Mar, 21	USA	2021-03-26
EPI_ISL_2716714	North America	Mar, 21	USA	2021-03-03
EPI_ISL_2716715	North America	Mar, 21	USA	2021-03-03
EPI_ISL_2716716	North America	Mar, 21	USA	2021-03-26
EPI_ISL_2716717	North America	Mar, 21	USA	2021-03-26
EPI_ISL_2716718	North America	Mar, 21	USA	2021-03-03
EPI_ISL_2716719	North America	Mar, 21	USA	2021-03-26
EPI_ISL_2716720	North America	Mar, 21	USA	2021-03-03
EPI_ISL_2716721	North America	Mar, 21	USA	2021-03-26
EPI_ISL_2716722	North America	Mar, 21	USA	2021-03-03
EPI_ISL_2716723	North America	Mar, 21	USA	2021-03-02
EPI_ISL_2716724	Asia	Nov, 20	Iran	2020-11-24
EPI_ISL_2716725	Europe	Jun, 21	Slovakia	2021-06-02
EPI_ISL_2716726	North America	Jun, 21	USA	2021-06-16
EPI_ISL_2716727	North America	Jun, 21	USA	2021-06-16
EPI_ISL_2716728	North America	Jun, 21	USA	2021-06-16
EPI_ISL_2716729	North America	Jun, 21	USA	2021-06-16
EPI_ISL_2716730	North America	Jun, 21	USA	2021-06-16
EPI_ISL_2716731	North America	Jun, 21	USA	2021-06-16
EPI_ISL_2716732	North America	Jun, 21	USA	2021-06-16
EPI_ISL_2716733	North America	Jun, 21	USA	2021-06-16
EPI_ISL_2716734	North America	Jun, 21	USA	2021-06-13
EPI_ISL_2716735	North America	Jun, 21	USA	2021-06-15
EPI_ISL_2716736	North America	Jun, 21	USA	2021-06-16
EPI_ISL_2716737	North America	Jun, 21	USA	2021-06-15
EPI_ISL_2716738	North America	Jun, 21	USA	2021-06-16
EPI_ISL_2716739	North America	May, 21	USA	2021-05-28
EPI_ISL_2716741	Asia	Nov, 20	Iran	2020-11-26
EPI_ISL_2716742	Asia	Nov, 20	Iran	2020-11-25
EPI_ISL_2716743	Europe	May, 21	Italy	2021-05-07
EPI_ISL_2716744	Europe	May, 21	Italy	2021-05-06
EPI_ISL_2716745	Europe	Apr, 21	Italy	2021-04-22
EPI_ISL_2716746	Europe	May, 21	Italy	2021-05-04
EPI_ISL_2716747	Europe	May, 21	Italy	2021-05-04
EPI_ISL_2716748	Europe	May, 21	Italy	2021-05-07
EPI_ISL_2716749	Europe	Apr, 21	Italy	2021-04-22
EPI_ISL_2716750	Europe	Apr, 21	Italy	2021-04-22
EPI_ISL_2716751	Europe	Mar, 21	Italy	2021-03-31
EPI_ISL_2716752	Europe	Apr, 21	Italy	2021-04-20
EPI_ISL_2716753	Europe	May, 21	Italy	2021-05-07
EPI_ISL_2716754	Europe	May, 21	Italy	2021-05-07
EPI_ISL_2716755	Europe	May, 21	Italy	2021-05-08
EPI_ISL_2716756	Europe	May, 21	Italy	2021-05-07
EPI_ISL_2716757	Europe	May, 21	Italy	2021-05-07
EPI_ISL_2716758	Europe	May, 21	Italy	2021-05-08
EPI_ISL_2716759	Europe	May, 21	Italy	2021-05-07
EPI_ISL_2716760	Europe	May, 21	Italy	2021-05-07
EPI_ISL_2716761	Europe	May, 21	Italy	2021-05-07
EPI_ISL_2716762	Europe	May, 21	Italy	2021-05-07
EPI_ISL_2716763	Europe	May, 21	Italy	2021-05-03
EPI_ISL_2716764	Europe	May, 21	Italy	2021-05-03
EPI_ISL_2716765	Europe	May, 21	Italy	2021-05-03
EPI_ISL_2716766	Europe	May, 21	Italy	2021-05-03
EPI_ISL_2716767	Europe	May, 21	Italy	2021-05-03
EPI_ISL_2716768	Europe	May, 21	Italy	2021-05-03
EPI_ISL_2716769	Europe	May, 21	Italy	2021-05-03
EPI_ISL_2716785	Europe	May, 21	Italy	2021-05-10
EPI_ISL_2716786	Europe	May, 21	Italy	2021-05-10
EPI_ISL_2716787	Europe	May, 21	Italy	2021-05-10
EPI_ISL_2716788	Europe	May, 21	Italy	2021-05-10
EPI_ISL_2716789	Europe	May, 21	Italy	2021-05-10
EPI_ISL_2716790	Europe	May, 21	Italy	2021-05-10
EPI_ISL_2716791	Europe	May, 21	Italy	2021-05-10
EPI_ISL_2716792	Europe	May, 21	Italy	2021-05-10
EPI_ISL_2716793	Europe	May, 21	Italy	2021-05-10
EPI_ISL_2716794	Europe	May, 21	Italy	2021-05-08
EPI_ISL_2716795	Europe	May, 21	Italy	2021-05-10
EPI_ISL_2716796	Europe	May, 21	Italy	2021-05-10
EPI_ISL_2716797	Europe	May, 21	Italy	2021-05-10
EPI_ISL_2716798	Europe	May, 21	Italy	2021-05-10
EPI_ISL_2716799	Europe	May, 21	Italy	2021-05-10
EPI_ISL_2715100	North America	May, 21	USA	2021-05-20
EPI_ISL_2715101	North America	May, 21	USA	2021-05-20
EPI_ISL_2715102	North America	May, 21	USA	2021-05-18
EPI_ISL_2715103	North America	May, 21	USA	2021-05-25
EPI_ISL_2715104	North America	May, 21	USA	2021-05-25
EPI_ISL_2715105	North America	May, 21	USA	2021-05-25
EPI_ISL_2715106	North America	May, 21	USA	2021-05-20
EPI_ISL_2715107	North America	May, 21	USA	2021-05-20
EPI_ISL_2715108	North America	May, 21	USA	2021-05-20
EPI_ISL_2715109	North America	May, 21	USA	2021-05-21
EPI_ISL_2715110	North America	May, 21	USA	2021-05-21
EPI_ISL_2715111	North America	May, 21	USA	2021-05-21
EPI_ISL_2715112	North America	May, 21	USA	2021-05-20
EPI_ISL_2715113	North America	May, 21	USA	2021-05-21
EPI_ISL_2715114	North America	May, 21	USA	2021-05-21
EPI_ISL_2715115	North America	May, 21	USA	2021-05-21
EPI_ISL_2715116	North America	May, 21	USA	2021-05-21
EPI_ISL_2715117	North America	May, 21	USA	2021-05-21
EPI_ISL_2715118	North America	May, 21	USA	2021-05-21
EPI_ISL_2715119	North America	May, 21	USA	2021-05-20
EPI_ISL_2715120	North America	May, 21	USA	2021-05-21
EPI_ISL_2715121	North America	May, 21	USA	2021-05-21
EPI_ISL_2715122	North America	May, 21	USA	2021-05-20
EPI_ISL_2715123	North America	May, 21	USA	2021-05-20
EPI_ISL_2715124	North America	May, 21	USA	2021-05-21
EPI_ISL_2715125	North America	May, 21	USA	2021-05-20
EPI_ISL_2715126	North America	May, 21	USA	2021-05-21
EPI_ISL_2715127	North America	May, 21	USA	2021-05-20
EPI_ISL_2715128	North America	May, 21	USA	2021-05-20
EPI_ISL_2715129	North America	May, 21	USA	2021-05-25
EPI_ISL_2715130	North America	May, 21	USA	2021-05-25
EPI_ISL_2715131	North America	May, 21	USA	2021-05-25
EPI_ISL_2715132	North America	May, 21	USA	2021-05-25
EPI_ISL_2715133	North America	May, 21	USA	2021-05-25
EPI_ISL_2715134	North America	May, 21	USA	2021-05-25
EPI_ISL_2715135	North America	May, 21	USA	2021-05-25
EPI_ISL_2715136	North America	May, 21	USA	2021-05-26
EPI_ISL_2715137	North America	May, 21	USA	2021-05-26
EPI_ISL_2715138	North America	May, 21	USA	2021-05-25
EPI_ISL_2715139	North America	May, 21	USA	2021-05-25
EPI_ISL_2715140	North America	May, 21	USA	2021-05-25
EPI_ISL_2715141	North America	May, 21	USA	2021-05-25
EPI_ISL_2715142	North America	May, 21	USA	2021-05-20
EPI_ISL_2715143	North America	May, 21	USA	2021-05-20
EPI_ISL_2715144	North America	May, 21	USA	2021-05-21
EPI_ISL_2715145	North America	May, 21	USA	2021-05-21
EPI_ISL_2715146	North America	May, 21	USA	2021-05-21
EPI_ISL_2715147	North America	May, 21	USA	2021-05-25
EPI_ISL_2715148	North America	May, 21	USA	2021-05-25
EPI_ISL_2715149	North America	May, 21	USA	2021-05-20
EPI_ISL_2715150	North America	May, 21	USA	2021-05-20
EPI_ISL_2715151	North America	May, 21	USA	2021-05-21
EPI_ISL_2715152	North America	May, 21	USA	2021-05-21
EPI_ISL_2715153	North America	May, 21	USA	2021-05-20
EPI_ISL_2715154	North America	May, 21	USA	2021-05-20
EPI_ISL_2715155	North America	May, 21	USA	2021-05-25
EPI_ISL_2715156	North America	May, 21	USA	2021-05-21
EPI_ISL_2715157	North America	May, 21	USA	2021-05-21
EPI_ISL_2715158	North America	May, 21	USA	2021-05-21
EPI_ISL_2715159	North America	May, 21	USA	2021-05-20
EPI_ISL_2715179	North America	May, 21	USA	2021-05-27
EPI_ISL_2715180	North America	May, 21	USA	2021-05-27
EPI_ISL_2715181	North America	May, 21	USA	2021-05-27
EPI_ISL_2715182	North America	May, 21	USA	2021-05-27
EPI_ISL_2715183	North America	May, 21	USA	2021-05-27
EPI_ISL_2715184	North America	May, 21	USA	2021-05-27
EPI_ISL_2715185	North America	May, 21	USA	2021-05-27
EPI_ISL_2715186	North America	May, 21	USA	2021-05-27
EPI_ISL_2715187	North America	May, 21	USA	2021-05-27
EPI_ISL_2715188	North America	May, 21	USA	2021-05-28
EPI_ISL_2715189	North America	May, 21	USA	2021-05-28
EPI_ISL_2715190	North America	May, 21	USA	2021-05-28
EPI_ISL_2715191	North America	May, 21	USA	2021-05-28
EPI_ISL_2715192	North America	May, 21	USA	2021-05-28
EPI_ISL_2715193	North America	May, 21	USA	2021-05-28
EPI_ISL_2715194	North America	May, 21	USA	2021-05-28
EPI_ISL_2715195	North America	May, 21	USA	2021-05-28
EPI_ISL_2715196	North America	May, 21	USA	2021-05-28
EPI_ISL_2715197	North America	May, 21	USA	2021-05-28
EPI_ISL_2715198	North America	May, 21	USA	2021-05-28
EPI_ISL_2715199	North America	May, 21	USA	2021-05-29
EPI_ISL_2715280	North America	Feb, 21	USA	2021-02-18
EPI_ISL_2715281	North America	Feb, 21	USA	2021-02-18
EPI_ISL_2715282	North America	Jan, 21	USA	2021-01-01
EPI_ISL_2715283	North America	Jan, 21	USA	2021-01-01
EPI_ISL_2715284	North America	Jan, 21	USA	2021-01-01
EPI_ISL_2715290	North America	May, 21	USA	2021-05-24
EPI_ISL_2715291	North America	May, 21	USA	2021-05-24
EPI_ISL_2715292	North America	May, 21	USA	2021-05-24
EPI_ISL_2716400	North America	May, 20	USA	2020-05-13
EPI_ISL_2716401	North America	May, 20	USA	2020-05-12
EPI_ISL_2716402	North America	Jun, 21	USA	2021-06-09
EPI_ISL_2716403	North America	Jun, 21	USA	2021-06-03
EPI_ISL_2716404	North America	Jun, 21	USA	2021-06-14
EPI_ISL_2716405	North America	Jun, 21	USA	2021-06-07
EPI_ISL_2716406	North America	Jun, 21	USA	2021-06-10
EPI_ISL_2716407	North America	Jun, 21	USA	2021-06-10
EPI_ISL_2716408	North America	Jun, 21	USA	2021-06-11
EPI_ISL_2716409	North America	Jun, 21	USA	2021-06-11
EPI_ISL_2716410	North America	Jun, 21	USA	2021-06-16
EPI_ISL_2716411	North America	Jun, 21	USA	2021-06-10
EPI_ISL_2716412	North America	Jun, 21	USA	2021-06-09
EPI_ISL_2716413	Oceania	Jun, 21	Australia	2021-06-24
EPI_ISL_2716414	Oceania	Jun, 21	Australia	2021-06-24
EPI_ISL_2716415	Oceania	Jun, 21	Australia	2021-06-24
EPI_ISL_2716416	Oceania	Jun, 21	Australia	2021-06-23
EPI_ISL_2716417	Oceania	Jun, 21	Australia	2021-06-25
EPI_ISL_2716418	Oceania	Jun, 21	Australia	2021-06-26
EPI_ISL_2716419	Oceania	Jun, 21	Australia	2021-06-25
EPI_ISL_2716420	Oceania	Jun, 21	Australia	2021-06-25
EPI_ISL_2716421	Oceania	Jun, 21	Australia	2021-06-26
EPI_ISL_2716422	Oceania	Jun, 21	Australia	2021-06-25
EPI_ISL_2716423	Oceania	Jun, 21	Australia	2021-06-25
EPI_ISL_2716425	Europe	Jun, 21	Malta	2021-06-01
EPI_ISL_2716426	Europe	May, 21	Malta	2021-05-31
EPI_ISL_2716427	Europe	Jun, 21	Malta	2021-06-01
EPI_ISL_2716449	Europe	May, 21	Malta	2021-05-30
EPI_ISL_2716450	North America	Jun, 21	USA	2021-06-17
EPI_ISL_2716451	North America	Jun, 21	USA	2021-06-18
EPI_ISL_2716452	North America	Jun, 21	USA	2021-06-18
EPI_ISL_2716453	North America	Jun, 21	USA	2021-06-20
EPI_ISL_2716454	North America	Jun, 21	USA	2021-06-17
EPI_ISL_2716455	North America	Jun, 21	USA	2021-06-09
EPI_ISL_2716456	North America	Jun, 21	USA	2021-06-21
EPI_ISL_2716457	North America	Jun, 21	USA	2021-06-21
EPI_ISL_2716458	North America	Jun, 21	USA	2021-06-21
EPI_ISL_2716459	North America	Jun, 21	USA	2021-06-22
EPI_ISL_2716460	North America	Jun, 21	USA	2021-06-22
EPI_ISL_2716461	North America	Jun, 21	USA	2021-06-22
EPI_ISL_2716462	North America	Jun, 21	USA	2021-06-02
EPI_ISL_2716463	North America	Jun, 21	USA	2021-06-05
EPI_ISL_2716464	North America	Jun, 21	USA	2021-06-07
EPI_ISL_2716465	North America	Jun, 21	USA	2021-06-11
EPI_ISL_2716466	North America	Jun, 21	USA	2021-06-05
EPI_ISL_2716467	North America	Jun, 21	USA	2021-06-11
EPI_ISL_2716468	North America	Jun, 21	USA	2021-06-14
EPI_ISL_2716469	North America	Jun, 21	USA	2021-06-22
EPI_ISL_2716470	North America	Jun, 21	USA	2021-06-21
EPI_ISL_2716471	North America	Jun, 21	USA	2021-06-22
EPI_ISL_2716472	North America	Jun, 21	USA	2021-06-21
EPI_ISL_2716473	Asia	Nov, 20	Iran	2020-11-22
EPI_ISL_2716474	Europe	Jun, 21	Malta	2021-06-02
EPI_ISL_2716476	Asia	Nov, 20	Iran	2020-11-24
EPI_ISL_2716477	North America	Jun, 21	USA	2021-06-05
EPI_ISL_2716478	North America	Jun, 21	USA	2021-06-06
EPI_ISL_2716479	North America	Jun, 21	USA	2021-06-05
EPI_ISL_2716480	North America	Jun, 21	USA	2021-06-05
EPI_ISL_2716481	North America	Jun, 21	USA	2021-06-06
EPI_ISL_2716482	North America	Jun, 21	USA	2021-06-05
EPI_ISL_2716483	North America	Jun, 21	USA	2021-06-05
EPI_ISL_2716484	North America	Jun, 21	USA	2021-06-05
EPI_ISL_2716485	North America	Jun, 21	USA	2021-06-05
EPI_ISL_2716486	North America	Jun, 21	USA	2021-06-05
EPI_ISL_2716487	North America	Jun, 21	USA	2021-06-05
EPI_ISL_2716488	North America	Jun, 21	USA	2021-06-05
EPI_ISL_2716489	North America	Jun, 21	USA	2021-06-05
EPI_ISL_2717700	Europe	Jun, 21	United Kingdom	2021-06-18
EPI_ISL_2717701	Europe	Jun, 21	United Kingdom	2021-06-18
EPI_ISL_2717702	Europe	Jun, 21	United Kingdom	2021-06-16
EPI_ISL_2717703	Europe	Jun, 21	United Kingdom	2021-06-21
EPI_ISL_2717704	Europe	Jun, 21	United Kingdom	2021-06-18
EPI_ISL_2717705	Europe	Jun, 21	United Kingdom	2021-06-18
EPI_ISL_2717706	Europe	Jun, 21	United Kingdom	2021-06-18
EPI_ISL_2717707	Europe	Jun, 21	United Kingdom	2021-06-18
EPI_ISL_2717708	Europe	Jun, 21	United Kingdom	2021-06-18
EPI_ISL_2717709	Europe	Jun, 21	United Kingdom	2021-06-16
EPI_ISL_2717710	Europe	Jun, 21	United Kingdom	2021-06-18
EPI_ISL_2717711	Europe	Jun, 21	United Kingdom	2021-06-21
EPI_ISL_2717712	Europe	Jun, 21	United Kingdom	2021-06-18
EPI_ISL_2717713	Europe	Jun, 21	United Kingdom	2021-06-18
EPI_ISL_2717714	Europe	Jun, 21	United Kingdom	2021-06-16
EPI_ISL_2717715	Europe	Jun, 21	United Kingdom	2021-06-18
EPI_ISL_2717716	Europe	Jun, 21	United Kingdom	2021-06-18
EPI_ISL_2717717	Europe	Jun, 21	United Kingdom	2021-06-18
EPI_ISL_2717718	Europe	Jun, 21	United Kingdom	2021-06-21
EPI_ISL_2717719	Europe	Jun, 21	United Kingdom	2021-06-18
EPI_ISL_2717720	Europe	Jun, 21	United Kingdom	2021-06-15
EPI_ISL_2717721	Europe	Jun, 21	United Kingdom	2021-06-16
EPI_ISL_2717722	Europe	Jun, 21	United Kingdom	2021-06-21
EPI_ISL_2717723	Europe	Jun, 21	United Kingdom	2021-06-18
EPI_ISL_2717724	Europe	Jun, 21	United Kingdom	2021-06-15
EPI_ISL_2717725	Europe	Jun, 21	United Kingdom	2021-06-18
EPI_ISL_2717726	Europe	Jun, 21	United Kingdom	2021-06-18
EPI_ISL_2717727	Europe	Jun, 21	United Kingdom	2021-06-21
EPI_ISL_2717728	Europe	Jun, 21	United Kingdom	2021-06-18
EPI_ISL_2717729	Europe	Jun, 21	United Kingdom	2021-06-18
EPI_ISL_2717730	Europe	Jun, 21	United Kingdom	2021-06-18
EPI_ISL_2717731	Europe	Jun, 21	United Kingdom	2021-06-16
EPI_ISL_2717732	Europe	Jun, 21	United Kingdom	2021-06-18
EPI_ISL_2717733	Europe	Jun, 21	United Kingdom	2021-06-16
EPI_ISL_2717734	Europe	Jun, 21	United Kingdom	2021-06-18
EPI_ISL_2717735	Europe	Jun, 21	United Kingdom	2021-06-19
EPI_ISL_2717736	Europe	Jun, 21	United Kingdom	2021-06-18
EPI_ISL_2717737	Europe	Jun, 21	United Kingdom	2021-06-21
EPI_ISL_2717738	Europe	Jun, 21	United Kingdom	2021-06-21
EPI_ISL_2717739	Europe	Jun, 21	United Kingdom	2021-06-18
EPI_ISL_2717740	Europe	Jun, 21	United Kingdom	2021-06-18
EPI_ISL_2717741	Europe	Jun, 21	United Kingdom	2021-06-18
EPI_ISL_2717742	Europe	Jun, 21	United Kingdom	2021-06-18
EPI_ISL_2717743	Europe	Jun, 21	United Kingdom	2021-06-16
EPI_ISL_2717744	Europe	Jun, 21	United Kingdom	2021-06-18
EPI_ISL_2717745	Europe	Jun, 21	United Kingdom	2021-06-18
EPI_ISL_2717746	Europe	Jun, 21	United Kingdom	2021-06-15
EPI_ISL_2717747	Europe	Jun, 21	United Kingdom	2021-06-19
EPI_ISL_2717748	Europe	Jun, 21	United Kingdom	2021-06-18
EPI_ISL_2717749	Europe	Jun, 21	United Kingdom	2021-06-16
EPI_ISL_2717750	Europe	Jun, 21	United Kingdom	2021-06-18
EPI_ISL_2717751	Europe	Jun, 21	United Kingdom	2021-06-18
EPI_ISL_2717752	Europe	Jun, 21	United Kingdom	2021-06-16
EPI_ISL_2717753	Europe	Jun, 21	United Kingdom	2021-06-18
EPI_ISL_2717754	Europe	Jun, 21	United Kingdom	2021-06-21
EPI_ISL_2717755	Europe	Jun, 21	United Kingdom	2021-06-16
EPI_ISL_2717756	Europe	Jun, 21	United Kingdom	2021-06-18
EPI_ISL_2717757	Europe	Jun, 21	United Kingdom	2021-06-16
EPI_ISL_2717758	Europe	Jun, 21	United Kingdom	2021-06-18
EPI_ISL_2717759	Europe	Jun, 21	United Kingdom	2021-06-18
EPI_ISL_2717760	Europe	Jun, 21	United Kingdom	2021-06-18
EPI_ISL_2717761	Europe	Jun, 21	United Kingdom	2021-06-18
EPI_ISL_2717762	Europe	Jun, 21	United Kingdom	2021-06-18
EPI_ISL_2717763	Europe	Jun, 21	United Kingdom	2021-06-18
EPI_ISL_2717764	Europe	Jun, 21	United Kingdom	2021-06-16
EPI_ISL_2717765	Europe	Jun, 21	United Kingdom	2021-06-18
EPI_ISL_2717766	Europe	Jun, 21	United Kingdom	2021-06-18
EPI_ISL_2717767	Europe	Jun, 21	United Kingdom	2021-06-21
EPI_ISL_2717768	Europe	Jun, 21	United Kingdom	2021-06-21
EPI_ISL_2717769	Europe	Jun, 21	United Kingdom	2021-06-15
EPI_ISL_2717770	Europe	Jun, 21	United Kingdom	2021-06-16
EPI_ISL_2717771	Europe	Jun, 21	United Kingdom	2021-06-18
EPI_ISL_2717772	Europe	Jun, 21	United Kingdom	2021-06-16
EPI_ISL_2717773	Europe	Jun, 21	United Kingdom	2021-06-18
EPI_ISL_2717774	Europe	Jun, 21	United Kingdom	2021-06-18
EPI_ISL_2717775	Europe	Jun, 21	United Kingdom	2021-06-18
EPI_ISL_2717776	Europe	Jun, 21	United Kingdom	2021-06-18
EPI_ISL_2717777	Europe	Jun, 21	United Kingdom	2021-06-18
EPI_ISL_2717778	Europe	Jun, 21	United Kingdom	2021-06-18
EPI_ISL_2717779	Europe	Jun, 21	United Kingdom	2021-06-21
EPI_ISL_2717780	Europe	Jun, 21	United Kingdom	2021-06-18
EPI_ISL_2717781	Europe	Jun, 21	United Kingdom	2021-06-18
EPI_ISL_2717782	Europe	Jun, 21	United Kingdom	2021-06-18
EPI_ISL_2717783	Europe	Jun, 21	United Kingdom	2021-06-18
EPI_ISL_2717784	Europe	Jun, 21	United Kingdom	2021-06-21
EPI_ISL_2717785	Europe	Jun, 21	United Kingdom	2021-06-20
EPI_ISL_2717786	Europe	Jun, 21	United Kingdom	2021-06-18
EPI_ISL_2717787	Europe	Jun, 21	United Kingdom	2021-06-18
EPI_ISL_2717788	Europe	Jun, 21	United Kingdom	2021-06-18
EPI_ISL_2717789	Europe	Jun, 21	United Kingdom	2021-06-21
EPI_ISL_2717790	Europe	Jun, 21	United Kingdom	2021-06-18
EPI_ISL_2717791	Europe	Jun, 21	United Kingdom	2021-06-14
EPI_ISL_2717792	Europe	Jun, 21	United Kingdom	2021-06-19
EPI_ISL_2717793	Europe	Jun, 21	United Kingdom	2021-06-18
EPI_ISL_2717794	Europe	Jun, 21	United Kingdom	2021-06-21
EPI_ISL_2717795	Europe	Jun, 21	United Kingdom	2021-06-18
EPI_ISL_2717796	Europe	Jun, 21	United Kingdom	2021-06-21
EPI_ISL_2717797	Europe	Jun, 21	United Kingdom	2021-06-18
EPI_ISL_2717798	Europe	Jun, 21	United Kingdom	2021-06-18
EPI_ISL_2717799	Europe	Jun, 21	United Kingdom	2021-06-18
EPI_ISL_2715200	North America	May, 21	USA	2021-05-29
EPI_ISL_2715201	North America	May, 21	USA	2021-05-29
EPI_ISL_2715202	North America	May, 21	USA	2021-05-29
EPI_ISL_2715203	North America	Jun, 21	USA	2021-06-01
EPI_ISL_2715204	North America	Jun, 21	USA	2021-06-01
EPI_ISL_2715205	North America	Jun, 21	USA	2021-06-01
EPI_ISL_2715206	North America	Jun, 21	USA	2021-06-01
EPI_ISL_2715207	North America	Jun, 21	USA	2021-06-02
EPI_ISL_2715208	North America	Jun, 21	USA	2021-06-01
EPI_ISL_2715209	North America	Jun, 21	USA	2021-06-01
EPI_ISL_2715210	North America	Jun, 21	USA	2021-06-01
EPI_ISL_2715211	North America	Jun, 21	USA	2021-06-01
EPI_ISL_2715212	North America	Jun, 21	USA	2021-06-01
EPI_ISL_2715213	North America	Jun, 21	USA	2021-06-01
EPI_ISL_2715214	North America	Jun, 21	USA	2021-06-02
EPI_ISL_2715215	North America	Jun, 21	USA	2021-06-02
EPI_ISL_2715216	North America	Jun, 21	USA	2021-06-02
EPI_ISL_2715217	North America	Jun, 21	USA	2021-06-02
EPI_ISL_2715218	North America	Jun, 21	USA	2021-06-01
EPI_ISL_2715219	North America	Jun, 21	USA	2021-06-01
EPI_ISL_2715220	North America	Jun, 21	USA	2021-06-01
EPI_ISL_2715221	North America	Jun, 21	USA	2021-06-01
EPI_ISL_2715222	North America	Jun, 21	USA	2021-06-01
EPI_ISL_2715223	North America	Jun, 21	USA	2021-06-01
EPI_ISL_2715224	North America	Jun, 21	USA	2021-06-01
EPI_ISL_2715225	North America	Jun, 21	USA	2021-06-01
EPI_ISL_2715226	North America	Jun, 21	USA	2021-06-01
EPI_ISL_2715227	North America	Jun, 21	USA	2021-06-01
EPI_ISL_2715228	North America	Jun, 21	USA	2021-06-01
EPI_ISL_2715229	North America	Jun, 21	USA	2021-06-01
EPI_ISL_2715230	North America	Jun, 21	USA	2021-06-02
EPI_ISL_2715231	North America	Feb, 20	USA	2020-12-01
EPI_ISL_2715232	North America	Feb, 20	USA	2020-12-03
EPI_ISL_2715233	North America	Feb, 20	USA	2020-12-04
EPI_ISL_2715234	North America	Feb, 20	USA	2020-12-05
EPI_ISL_2715235	North America	Jan, 21	USA	2021-01-12
EPI_ISL_2715236	North America	Apr, 21	USA	2021-04-14
EPI_ISL_2715237	North America	Jun, 21	USA	2021-06-02
EPI_ISL_2715238	North America	Jun, 21	USA	2021-06-06
EPI_ISL_2715239	North America	Jun, 21	USA	2021-06-07
EPI_ISL_2715240	North America	Jun, 21	USA	2021-06-06
EPI_ISL_2715241	North America	Jun, 21	USA	2021-06-06
EPI_ISL_2715242	North America	Jun, 21	USA	2021-06-06
EPI_ISL_2715243	North America	Jun, 21	USA	2021-06-07
EPI_ISL_2715244	North America	Jun, 21	USA	2021-06-07
EPI_ISL_2715245	North America	Jun, 21	USA	2021-06-07
EPI_ISL_2715246	North America	Jun, 21	USA	2021-06-08
EPI_ISL_2715247	North America	Jun, 21	USA	2021-06-08
EPI_ISL_2715248	North America	Jun, 21	USA	2021-06-09
EPI_ISL_2715249	North America	Jun, 21	USA	2021-06-09
EPI_ISL_2715250	North America	Jun, 21	USA	2021-06-07
EPI_ISL_2715251	North America	Jun, 21	USA	2021-06-05
EPI_ISL_2715252	North America	Jun, 21	USA	2021-06-09
EPI_ISL_2715253	North America	Jun, 21	USA	2021-06-11
EPI_ISL_2715254	North America	Jun, 21	USA	2021-06-10
EPI_ISL_2715255	North America	Feb, 20	USA	2020-12-29
EPI_ISL_2715256	North America	Feb, 20	USA	2020-12-29
EPI_ISL_2715257	North America	Feb, 20	USA	2020-12-30
EPI_ISL_2715258	North America	Feb, 20	USA	2020-12-30
EPI_ISL_2715259	North America	Jan, 21	USA	2021-01-01
EPI_ISL_2715260	North America	Jan, 21	USA	2021-01-02
EPI_ISL_2715261	North America	Jan, 21	USA	2021-01-02
EPI_ISL_2715262	North America	Jan, 21	USA	2021-01-06
EPI_ISL_2715263	North America	Jan, 21	USA	2021-01-09
EPI_ISL_2715264	North America	Jan, 21	USA	2021-01-12
EPI_ISL_2715265	North America	Jan, 21	USA	2021-01-12
EPI_ISL_2715266	North America	Jan, 21	USA	2021-01-13
EPI_ISL_2715267	North America	Jan, 21	USA	2021-01-13
EPI_ISL_2715268	North America	Jan, 21	USA	2021-01-13
EPI_ISL_2715269	North America	Jan, 21	USA	2021-01-14
EPI_ISL_2715270	North America	Feb, 21	USA	2021-02-08
EPI_ISL_2715271	North America	Feb, 21	USA	2021-02-09
EPI_ISL_2715272	North America	Feb, 21	USA	2021-02-12
EPI_ISL_2715273	North America	Feb, 21	USA	2021-02-16
EPI_ISL_2715274	North America	Feb, 21	USA	2021-02-16
EPI_ISL_2715275	North America	Feb, 21	USA	2021-02-18
EPI_ISL_2715276	North America	Feb, 21	USA	2021-02-18
EPI_ISL_2715277	North America	Feb, 21	USA	2021-02-18
EPI_ISL_2715278	North America	Feb, 21	USA	2021-02-18
EPI_ISL_2715279	North America	Feb, 21	USA	2021-02-18
EPI_ISL_2715293	North America	May, 21	USA	2021-05-25
EPI_ISL_2715294	North America	May, 21	USA	2021-05-24
EPI_ISL_2715295	North America	May, 21	USA	2021-05-24
EPI_ISL_2715296	North America	May, 21	USA	2021-05-25
EPI_ISL_2715297	North America	May, 21	USA	2021-05-24
EPI_ISL_2715298	North America	May, 21	USA	2021-05-24
EPI_ISL_2715299	North America	May, 21	USA	2021-05-24
EPI_ISL_2716500	North America	May, 21	USA	2021-05-21
EPI_ISL_2716501	North America	May, 21	USA	2021-05-20
EPI_ISL_2716502	North America	May, 21	USA	2021-05-21
EPI_ISL_2716504	North America	May, 21	USA	2021-05-21
EPI_ISL_2716510	North America	May, 21	USA	2021-05-21
EPI_ISL_2716511	North America	May, 21	USA	2021-05-21
EPI_ISL_2716512	North America	May, 21	USA	2021-05-21
EPI_ISL_2716513	North America	May, 21	USA	2021-05-21
EPI_ISL_2716514	North America	May, 21	USA	2021-05-21
EPI_ISL_2716515	North America	May, 21	USA	2021-05-21
EPI_ISL_2716516	North America	May, 21	USA	2021-05-21
EPI_ISL_2716517	North America	May, 21	USA	2021-05-21
EPI_ISL_2716518	North America	May, 21	USA	2021-05-21
EPI_ISL_2716519	North America	May, 21	USA	2021-05-21
EPI_ISL_2716520	North America	May, 21	USA	2021-05-21
EPI_ISL_2716521	North America	May, 21	USA	2021-05-22
EPI_ISL_2716522	North America	May, 21	USA	2021-05-22
EPI_ISL_2716523	North America	May, 21	USA	2021-05-22
EPI_ISL_2716524	North America	May, 21	USA	2021-05-22
EPI_ISL_2716525	North America	May, 21	USA	2021-05-22
EPI_ISL_2716526	North America	May, 21	USA	2021-05-22
EPI_ISL_2716527	North America	May, 21	USA	2021-05-23
EPI_ISL_2716528	North America	May, 21	USA	2021-05-23
EPI_ISL_2716529	North America	May, 21	USA	2021-05-23
EPI_ISL_2716530	North America	May, 21	USA	2021-05-23
EPI_ISL_2716531	North America	May, 21	USA	2021-05-23
EPI_ISL_2716532	North America	May, 21	USA	2021-05-23
EPI_ISL_2716533	North America	Jun, 21	USA	2021-06-05
EPI_ISL_2716534	Europe	Jun, 21	Italy	2021-06-22
EPI_ISL_2716535	Europe	Jun, 21	Italy	2021-06-22
EPI_ISL_2716536	Europe	Jun, 21	Italy	2021-06-22
EPI_ISL_2716537	Europe	Jun, 21	Italy	2021-06-22
EPI_ISL_2716538	Europe	Jun, 21	Italy	2021-06-22
EPI_ISL_2716539	Europe	Jun, 21	Italy	2021-06-22
EPI_ISL_2716540	Europe	Jun, 21	Italy	2021-06-22
EPI_ISL_2716541	Europe	Jun, 21	Italy	2021-06-22
EPI_ISL_2716542	Europe	Jun, 21	Italy	2021-06-22
EPI_ISL_2716543	Europe	Jun, 21	Italy	2021-06-22
EPI_ISL_2716544	Europe	Jun, 21	Italy	2021-06-22
EPI_ISL_2716545	Europe	Jun, 21	Italy	2021-06-22
EPI_ISL_2716546	Europe	Jun, 21	Italy	2021-06-22
EPI_ISL_2716547	Europe	Jun, 21	Italy	2021-06-22
EPI_ISL_2716548	Europe	Jun, 21	Italy	2021-06-22
EPI_ISL_2716549	Europe	Jun, 21	Italy	2021-06-22
EPI_ISL_2716550	Europe	Jun, 21	Italy	2021-06-22
EPI_ISL_2716551	Europe	Jun, 21	Italy	2021-06-22
EPI_ISL_2716552	Europe	Jun, 21	Italy	2021-06-22
EPI_ISL_2716553	Europe	Jun, 21	Italy	2021-06-22
EPI_ISL_2716554	Europe	Jun, 21	Italy	2021-06-23
EPI_ISL_2716555	Europe	Jun, 21	Italy	2021-06-23
EPI_ISL_2716556	Europe	Jun, 21	Italy	2021-06-23
EPI_ISL_2716557	Europe	Jun, 21	Italy	2021-06-23
EPI_ISL_2716558	Europe	Jun, 21	Italy	2021-06-23
EPI_ISL_2716559	Europe	Jun, 21	Italy	2021-06-23
EPI_ISL_2716560	Europe	Jun, 21	Italy	2021-06-23
EPI_ISL_2716561	Europe	Jun, 21	Italy	2021-06-23
EPI_ISL_2716562	Europe	Jun, 21	Italy	2021-06-23
EPI_ISL_2716563	Europe	Jun, 21	Italy	2021-06-23
EPI_ISL_2716564	Latin America	Mar, 21	Antigua and Barbuda	2021-03-23
EPI_ISL_2716565	Latin America	Apr, 21	Antigua and Barbuda	2021-04-07
EPI_ISL_2716566	Latin America	Apr, 21	Antigua and Barbuda	2021-04-14
EPI_ISL_2716567	Latin America	Apr, 21	Antigua and Barbuda	2021-04-16
EPI_ISL_2716568	Latin America	Apr, 21	Antigua and Barbuda	2021-04-24
EPI_ISL_2716569	Latin America	May, 21	Antigua and Barbuda	2021-05-03
EPI_ISL_2716570	Latin America	May, 21	Antigua and Barbuda	2021-05-06
EPI_ISL_2716571	Latin America	May, 21	Antigua and Barbuda	2021-05-06
EPI_ISL_2716572	NA	Jun, 21	NA	2021-06-15
EPI_ISL_2716573	NA	Jun, 21	NA	2021-06-12
EPI_ISL_2716574	NA	Jun, 21	NA	2021-06-12
EPI_ISL_2716575	NA	Jun, 21	NA	2021-06-13
EPI_ISL_2716576	NA	Jun, 21	NA	2021-06-13
EPI_ISL_2716577	NA	Jun, 21	NA	2021-06-14
EPI_ISL_2716578	NA	Jun, 21	NA	2021-06-15
EPI_ISL_2716579	NA	Jun, 21	NA	2021-06-12
EPI_ISL_2716580	NA	Jun, 21	NA	2021-06-11
EPI_ISL_2716581	NA	Jun, 21	NA	2021-06-13
EPI_ISL_2716582	NA	Jun, 21	NA	2021-06-13
EPI_ISL_2716583	NA	Jun, 21	NA	2021-06-10
EPI_ISL_2716584	NA	May, 21	NA	2021-05-14
EPI_ISL_2716585	NA	May, 21	NA	2021-05-15
EPI_ISL_2716586	NA	May, 21	NA	2021-05-17
EPI_ISL_2716587	NA	May, 21	NA	2021-05-23
EPI_ISL_2716588	NA	May, 21	NA	2021-05-25
EPI_ISL_2716589	NA	May, 21	NA	2021-05-25
EPI_ISL_2716590	NA	May, 21	NA	2021-05-12
EPI_ISL_2716591	NA	May, 21	NA	2021-05-14
EPI_ISL_2716592	NA	May, 21	NA	2021-05-17
EPI_ISL_2716593	NA	May, 21	NA	2021-05-05
EPI_ISL_2716594	NA	May, 21	NA	2021-05-06
EPI_ISL_2716595	NA	May, 21	NA	2021-05-14
EPI_ISL_2716596	NA	May, 21	NA	2021-05-06
EPI_ISL_2716597	NA	May, 21	NA	2021-05-06
EPI_ISL_2716598	NA	May, 21	NA	2021-05-06
EPI_ISL_2716599	NA	May, 21	NA	2021-05-14
EPI_ISL_2717820	Europe	Jun, 21	United Kingdom	2021-06-19
EPI_ISL_2717821	Europe	Jun, 21	United Kingdom	2021-06-21
EPI_ISL_2717822	Europe	Jun, 21	United Kingdom	2021-06-19
EPI_ISL_2717823	Europe	Jun, 21	United Kingdom	2021-06-19
EPI_ISL_2717824	Europe	Jun, 21	United Kingdom	2021-06-19
EPI_ISL_2717825	Europe	Jun, 21	United Kingdom	2021-06-18
EPI_ISL_2717826	Europe	Jun, 21	United Kingdom	2021-06-19
EPI_ISL_2717827	Europe	Jun, 21	United Kingdom	2021-06-18
EPI_ISL_2717828	Europe	Jun, 21	United Kingdom	2021-06-18
EPI_ISL_2717829	Europe	Jun, 21	United Kingdom	2021-06-19
EPI_ISL_2717830	Europe	Jun, 21	United Kingdom	2021-06-18
EPI_ISL_2717831	Europe	Jun, 21	United Kingdom	2021-06-19
EPI_ISL_2717832	Europe	Jun, 21	United Kingdom	2021-06-18
EPI_ISL_2717833	Europe	Jun, 21	United Kingdom	2021-06-18
EPI_ISL_2717835	Europe	Jun, 21	United Kingdom	2021-06-17
EPI_ISL_2717840	Europe	Jun, 21	United Kingdom	2021-06-19
EPI_ISL_2717841	Europe	Jun, 21	United Kingdom	2021-06-21
EPI_ISL_2717842	Europe	Jun, 21	United Kingdom	2021-06-19
EPI_ISL_2717843	Europe	Jun, 21	United Kingdom	2021-06-21
EPI_ISL_2717844	Europe	Jun, 21	United Kingdom	2021-06-18
EPI_ISL_2717845	Europe	Jun, 21	United Kingdom	2021-06-19
EPI_ISL_2717846	Europe	Jun, 21	United Kingdom	2021-06-21
EPI_ISL_2717847	Europe	Jun, 21	United Kingdom	2021-06-19
EPI_ISL_2717848	Europe	Jun, 21	United Kingdom	2021-06-19
EPI_ISL_2717849	Europe	Jun, 21	United Kingdom	2021-06-19
EPI_ISL_2717850	Europe	Jun, 21	United Kingdom	2021-06-19
EPI_ISL_2717851	Europe	Jun, 21	United Kingdom	2021-06-19
EPI_ISL_2717852	Europe	Jun, 21	United Kingdom	2021-06-21
EPI_ISL_2717853	Europe	Jun, 21	United Kingdom	2021-06-18
EPI_ISL_2717854	Europe	Jun, 21	United Kingdom	2021-06-19
EPI_ISL_2717855	Europe	Jun, 21	United Kingdom	2021-06-21
EPI_ISL_2717856	Europe	Jun, 21	United Kingdom	2021-06-21
EPI_ISL_2717857	Europe	Jun, 21	United Kingdom	2021-06-19
EPI_ISL_2717858	Europe	Jun, 21	United Kingdom	2021-06-17
EPI_ISL_2717859	Europe	Jun, 21	United Kingdom	2021-06-19
EPI_ISL_2717860	Europe	Jun, 21	United Kingdom	2021-06-21
EPI_ISL_2717861	Europe	Jun, 21	United Kingdom	2021-06-19
EPI_ISL_2717862	Europe	Jun, 21	United Kingdom	2021-06-19
EPI_ISL_2717863	Europe	Jun, 21	United Kingdom	2021-06-17
EPI_ISL_2717864	Europe	Jun, 21	United Kingdom	2021-06-19
EPI_ISL_2717865	Europe	Jun, 21	United Kingdom	2021-06-21
EPI_ISL_2717866	Europe	Jun, 21	United Kingdom	2021-06-17
EPI_ISL_2717867	Europe	Jun, 21	United Kingdom	2021-06-19
EPI_ISL_2717868	Europe	Jun, 21	United Kingdom	2021-06-19
EPI_ISL_2717869	Europe	Jun, 21	United Kingdom	2021-06-19
EPI_ISL_2717870	Europe	Jun, 21	United Kingdom	2021-06-19
EPI_ISL_2717871	Europe	Jun, 21	United Kingdom	2021-06-17
EPI_ISL_2717872	Europe	Jun, 21	United Kingdom	2021-06-18
EPI_ISL_2717873	Europe	Jun, 21	United Kingdom	2021-06-18
EPI_ISL_2717874	Europe	Jun, 21	United Kingdom	2021-06-18
EPI_ISL_2717875	Europe	Jun, 21	United Kingdom	2021-06-21
EPI_ISL_2717876	Europe	Jun, 21	United Kingdom	2021-06-21
EPI_ISL_2717877	Europe	Jun, 21	United Kingdom	2021-06-19
EPI_ISL_2717878	Europe	Jun, 21	United Kingdom	2021-06-19
EPI_ISL_2717879	Europe	Jun, 21	United Kingdom	2021-06-21
EPI_ISL_2717880	Europe	Jun, 21	United Kingdom	2021-06-19
EPI_ISL_2717881	Europe	Jun, 21	United Kingdom	2021-06-19
EPI_ISL_2717882	Europe	Jun, 21	United Kingdom	2021-06-19
EPI_ISL_2717883	Europe	Jun, 21	United Kingdom	2021-06-19
EPI_ISL_2717884	Europe	Jun, 21	United Kingdom	2021-06-18
EPI_ISL_2717885	Europe	Jun, 21	United Kingdom	2021-06-18
EPI_ISL_2717886	Europe	Jun, 21	United Kingdom	2021-06-18
EPI_ISL_2717887	Europe	Jun, 21	United Kingdom	2021-06-19
EPI_ISL_2717888	Europe	Jun, 21	United Kingdom	2021-06-19
EPI_ISL_2717889	Europe	Jun, 21	United Kingdom	2021-06-21
EPI_ISL_2717890	Europe	Jun, 21	United Kingdom	2021-06-21
EPI_ISL_2717891	Europe	Jun, 21	United Kingdom	2021-06-21
EPI_ISL_2717892	Europe	Jun, 21	United Kingdom	2021-06-19
EPI_ISL_2717893	Europe	Jun, 21	United Kingdom	2021-06-18
EPI_ISL_2717894	Europe	Jun, 21	United Kingdom	2021-06-21
EPI_ISL_2717895	Europe	Jun, 21	United Kingdom	2021-06-17
EPI_ISL_2717896	Europe	Jun, 21	United Kingdom	2021-06-21
EPI_ISL_2717897	Europe	Jun, 21	United Kingdom	2021-06-17
EPI_ISL_2717898	Europe	Jun, 21	United Kingdom	2021-06-18
EPI_ISL_2717899	Europe	Jun, 21	United Kingdom	2021-06-19
EPI_ISL_2716210	North America	Jun, 21	USA	2021-06-14
EPI_ISL_2716211	North America	Jun, 21	USA	2021-06-06
EPI_ISL_2716212	North America	Jun, 21	USA	2021-06-09
EPI_ISL_2716213	North America	Jun, 21	USA	2021-06-09
EPI_ISL_2716214	North America	Jun, 21	USA	2021-06-09
EPI_ISL_2716215	North America	Jun, 21	USA	2021-06-19
EPI_ISL_2716216	North America	Jun, 21	USA	2021-06-16
EPI_ISL_2716217	North America	Jun, 21	USA	2021-06-17
EPI_ISL_2716218	North America	Jun, 21	USA	2021-06-15
EPI_ISL_2716219	North America	Jun, 21	USA	2021-06-15
EPI_ISL_2716220	North America	Jun, 21	USA	2021-06-23
EPI_ISL_2716222	North America	May, 21	USA	2021-05-31
EPI_ISL_2716223	North America	May, 21	USA	2021-05-25
EPI_ISL_2716225	North America	May, 21	USA	2021-05-26
EPI_ISL_2716230	North America	May, 21	USA	2021-05-27
EPI_ISL_2716231	North America	May, 21	USA	2021-05-27
EPI_ISL_2716232	North America	May, 21	USA	2021-05-27
EPI_ISL_2716233	North America	May, 21	USA	2021-05-27
EPI_ISL_2716234	North America	May, 21	USA	2021-05-27
EPI_ISL_2716235	North America	May, 21	USA	2021-05-28
EPI_ISL_2716236	North America	May, 21	USA	2021-05-28
EPI_ISL_2716237	North America	May, 21	USA	2021-05-28
EPI_ISL_2716238	North America	May, 21	USA	2021-05-29
EPI_ISL_2716239	North America	May, 21	USA	2021-05-29
EPI_ISL_2716240	North America	May, 21	USA	2021-05-29
EPI_ISL_2716241	North America	May, 21	USA	2021-05-30
EPI_ISL_2716242	North America	May, 21	USA	2021-05-30
EPI_ISL_2716243	North America	May, 21	USA	2021-05-30
EPI_ISL_2716244	North America	Jun, 21	USA	2021-06-01
EPI_ISL_2716245	North America	Jun, 21	USA	2021-06-02
EPI_ISL_2716246	North America	Jun, 21	USA	2021-06-01
EPI_ISL_2716247	North America	Jun, 21	USA	2021-06-04
EPI_ISL_2716248	North America	Jun, 21	USA	2021-06-06
EPI_ISL_2716249	North America	Jun, 21	USA	2021-06-04
EPI_ISL_2716250	North America	Jun, 21	USA	2021-06-06
EPI_ISL_2716251	North America	Jun, 21	USA	2021-06-03
EPI_ISL_2716252	North America	Jun, 21	USA	2021-06-06
EPI_ISL_2716253	North America	Jun, 21	USA	2021-06-06
EPI_ISL_2716254	North America	Jun, 21	USA	2021-06-04
EPI_ISL_2716255	North America	Nov, 20	USA	2020-11-25
EPI_ISL_2716256	North America	Nov, 20	USA	2020-11-24
EPI_ISL_2716257	North America	Nov, 20	USA	2020-11-24
EPI_ISL_2716258	North America	Nov, 20	USA	2020-11-24
EPI_ISL_2716259	North America	Nov, 20	USA	2020-11-24
EPI_ISL_2716260	North America	Nov, 20	USA	2020-11-24
EPI_ISL_2716261	North America	Nov, 20	USA	2020-11-24
EPI_ISL_2716262	North America	Nov, 20	USA	2020-11-25
EPI_ISL_2716263	North America	Nov, 20	USA	2020-11-25
EPI_ISL_2716264	North America	Nov, 20	USA	2020-11-25
EPI_ISL_2716265	North America	Nov, 20	USA	2020-11-25
EPI_ISL_2716266	North America	Nov, 20	USA	2020-11-25
EPI_ISL_2716267	North America	Nov, 20	USA	2020-11-24
EPI_ISL_2716268	North America	Nov, 20	USA	2020-11-24
EPI_ISL_2716269	North America	Nov, 20	USA	2020-11-25
EPI_ISL_2716270	North America	Nov, 20	USA	2020-11-24
EPI_ISL_2716271	North America	May, 21	USA	2021-05-24
EPI_ISL_2716272	North America	May, 21	USA	2021-05-22
EPI_ISL_2716273	North America	May, 21	USA	2021-05-20
EPI_ISL_2716274	North America	Jun, 21	USA	2021-06-01
EPI_ISL_2716275	North America	May, 21	USA	2021-05-22
EPI_ISL_2716276	North America	May, 21	USA	2021-05-20
EPI_ISL_2716277	North America	Jun, 21	USA	2021-06-04
EPI_ISL_2716278	North America	May, 21	USA	2021-05-25
EPI_ISL_2716279	North America	May, 21	USA	2021-05-20
EPI_ISL_2716280	North America	May, 21	USA	2021-05-23
EPI_ISL_2716281	North America	Jun, 21	USA	2021-06-01
EPI_ISL_2716282	North America	May, 21	USA	2021-05-19
EPI_ISL_2716283	North America	May, 21	USA	2021-05-23
EPI_ISL_2716284	North America	Jun, 21	USA	2021-06-07
EPI_ISL_2716285	North America	Jun, 21	USA	2021-06-18
EPI_ISL_2716286	North America	Jun, 21	USA	2021-06-16
EPI_ISL_2716287	North America	Jun, 21	USA	2021-06-16
EPI_ISL_2716288	North America	Jun, 21	USA	2021-06-15
EPI_ISL_2716289	North America	Jun, 21	USA	2021-06-15
EPI_ISL_2716290	North America	Jun, 21	USA	2021-06-15
EPI_ISL_2716291	North America	Jun, 21	USA	2021-06-16
EPI_ISL_2716292	North America	Jun, 21	USA	2021-06-20
EPI_ISL_2716293	North America	Jun, 21	USA	2021-06-14
EPI_ISL_2716294	North America	Jun, 21	USA	2021-06-14
EPI_ISL_2716295	North America	Jun, 21	USA	2021-06-14
EPI_ISL_2716296	North America	Jun, 21	USA	2021-06-16
EPI_ISL_2716297	North America	Jun, 21	USA	2021-06-20
EPI_ISL_2716298	North America	Jun, 21	USA	2021-06-20
EPI_ISL_2716299	North America	Jun, 21	USA	2021-06-16
EPI_ISL_2716503	North America	May, 21	USA	2021-05-20
EPI_ISL_2716505	North America	May, 21	USA	2021-05-21
EPI_ISL_2716506	North America	May, 21	USA	2021-05-21
EPI_ISL_2716507	North America	May, 21	USA	2021-05-21
EPI_ISL_2716508	North America	May, 21	USA	2021-05-21
EPI_ISL_2716509	North America	May, 21	USA	2021-05-21
EPI_ISL_2717500	Europe	Jun, 21	United Kingdom	2021-06-20
EPI_ISL_2717501	Europe	Jun, 21	United Kingdom	2021-06-22
EPI_ISL_2717502	Europe	Jun, 21	United Kingdom	2021-06-17
EPI_ISL_2717503	Europe	Jun, 21	United Kingdom	2021-06-22
EPI_ISL_2717504	Europe	Jun, 21	United Kingdom	2021-06-20
EPI_ISL_2717505	Europe	Jun, 21	United Kingdom	2021-06-20
EPI_ISL_2717506	Europe	Jun, 21	United Kingdom	2021-06-22
EPI_ISL_2717507	Europe	Jun, 21	United Kingdom	2021-06-22
EPI_ISL_2717508	Europe	Jun, 21	United Kingdom	2021-06-20
EPI_ISL_2717509	Europe	Jun, 21	United Kingdom	2021-06-22
EPI_ISL_2717510	Europe	Jun, 21	United Kingdom	2021-06-17
EPI_ISL_2717511	Europe	Jun, 21	United Kingdom	2021-06-22
EPI_ISL_2717512	Europe	Jun, 21	United Kingdom	2021-06-22
EPI_ISL_2717513	Europe	Jun, 21	United Kingdom	2021-06-22
EPI_ISL_2717514	Europe	Jun, 21	United Kingdom	2021-06-22
EPI_ISL_2717515	Europe	Jun, 21	United Kingdom	2021-06-22
EPI_ISL_2717516	Europe	Jun, 21	United Kingdom	2021-06-22
EPI_ISL_2717517	Europe	Jun, 21	United Kingdom	2021-06-17
EPI_ISL_2717518	Europe	Jun, 21	United Kingdom	2021-06-22
EPI_ISL_2717519	Europe	Jun, 21	United Kingdom	2021-06-22
EPI_ISL_2717540	Europe	Jun, 21	United Kingdom	2021-06-22
EPI_ISL_2717541	Europe	Jun, 21	United Kingdom	2021-06-17
EPI_ISL_2717542	Europe	Jun, 21	United Kingdom	2021-06-22
EPI_ISL_2717543	Europe	Jun, 21	United Kingdom	2021-06-22
EPI_ISL_2717544	Europe	Jun, 21	United Kingdom	2021-06-22
EPI_ISL_2717545	Europe	Jun, 21	United Kingdom	2021-06-22
EPI_ISL_2717546	Europe	Jun, 21	United Kingdom	2021-06-22
EPI_ISL_2717547	Europe	Jun, 21	United Kingdom	2021-06-22
EPI_ISL_2717548	Europe	Jun, 21	United Kingdom	2021-06-22
EPI_ISL_2717549	Europe	Jun, 21	United Kingdom	2021-06-22
EPI_ISL_2717550	Europe	Jun, 21	United Kingdom	2021-06-17
EPI_ISL_2717551	Europe	Jun, 21	United Kingdom	2021-06-22
EPI_ISL_2717552	Europe	Jun, 21	United Kingdom	2021-06-17
EPI_ISL_2717553	Europe	Jun, 21	United Kingdom	2021-06-22
EPI_ISL_2717554	Europe	Jun, 21	United Kingdom	2021-06-22
EPI_ISL_2717556	Europe	Jun, 21	United Kingdom	2021-06-22
EPI_ISL_2717560	Europe	Jun, 21	United Kingdom	2021-06-22
EPI_ISL_2717561	Europe	Jun, 21	United Kingdom	2021-06-22
EPI_ISL_2717562	Europe	Jun, 21	United Kingdom	2021-06-22
EPI_ISL_2717563	Europe	Jun, 21	United Kingdom	2021-06-22
EPI_ISL_2717564	Europe	Jun, 21	United Kingdom	2021-06-22
EPI_ISL_2717565	Europe	Jun, 21	United Kingdom	2021-06-20
EPI_ISL_2717566	Europe	Jun, 21	United Kingdom	2021-06-22
EPI_ISL_2717567	Europe	Jun, 21	United Kingdom	2021-06-22
EPI_ISL_2717568	Europe	Jun, 21	United Kingdom	2021-06-22
EPI_ISL_2717569	Europe	Jun, 21	United Kingdom	2021-06-16
EPI_ISL_2717570	Europe	Jun, 21	United Kingdom	2021-06-22
EPI_ISL_2717571	Europe	Jun, 21	United Kingdom	2021-06-22
EPI_ISL_2717572	Europe	Jun, 21	United Kingdom	2021-06-22
EPI_ISL_2717573	Europe	Jun, 21	United Kingdom	2021-06-22
EPI_ISL_2717574	Europe	Jun, 21	United Kingdom	2021-06-22
EPI_ISL_2717575	Europe	Jun, 21	United Kingdom	2021-06-22
EPI_ISL_2717576	Europe	Jun, 21	United Kingdom	2021-06-22
EPI_ISL_2717577	Europe	Jun, 21	United Kingdom	2021-06-18
EPI_ISL_2717578	Europe	Jun, 21	United Kingdom	2021-06-18
EPI_ISL_2717579	Europe	Jun, 21	United Kingdom	2021-06-18
EPI_ISL_2717580	Europe	Jun, 21	United Kingdom	2021-06-15
EPI_ISL_2717581	Europe	Jun, 21	United Kingdom	2021-06-18
EPI_ISL_2717582	Europe	Jun, 21	United Kingdom	2021-06-17
EPI_ISL_2717583	Europe	Jun, 21	United Kingdom	2021-06-18
EPI_ISL_2717584	Europe	Jun, 21	United Kingdom	2021-06-21
EPI_ISL_2717585	Europe	Jun, 21	United Kingdom	2021-06-18
EPI_ISL_2717586	Europe	Jun, 21	United Kingdom	2021-06-21
EPI_ISL_2717587	Europe	Jun, 21	United Kingdom	2021-06-18
EPI_ISL_2717588	Europe	Jun, 21	United Kingdom	2021-06-18
EPI_ISL_2717589	Europe	Jun, 21	United Kingdom	2021-06-18
EPI_ISL_2717590	Europe	Jun, 21	United Kingdom	2021-06-18
EPI_ISL_2717591	Europe	Jun, 21	United Kingdom	2021-06-21
EPI_ISL_2717592	Europe	Jun, 21	United Kingdom	2021-06-18
EPI_ISL_2717593	Europe	Jun, 21	United Kingdom	2021-06-21
EPI_ISL_2717594	Europe	Jun, 21	United Kingdom	2021-06-18
EPI_ISL_2717595	Europe	Jun, 21	United Kingdom	2021-06-21
EPI_ISL_2717596	Europe	Jun, 21	United Kingdom	2021-06-16
EPI_ISL_2717597	Europe	Jun, 21	United Kingdom	2021-06-18
EPI_ISL_2717598	Europe	Jun, 21	United Kingdom	2021-06-21
EPI_ISL_2717599	Europe	Jun, 21	United Kingdom	2021-06-18
EPI_ISL_2717800	Europe	Jun, 21	United Kingdom	2021-06-21
EPI_ISL_2717801	Europe	Jun, 21	United Kingdom	2021-06-21
EPI_ISL_2717802	Europe	Jun, 21	United Kingdom	2021-06-18
EPI_ISL_2717803	Europe	Jun, 21	United Kingdom	2021-06-18
EPI_ISL_2717804	Europe	Jun, 21	United Kingdom	2021-06-18
EPI_ISL_2717805	Europe	Jun, 21	United Kingdom	2021-06-18
EPI_ISL_2717806	Europe	Jun, 21	United Kingdom	2021-06-18
EPI_ISL_2717807	Europe	Jun, 21	United Kingdom	2021-06-16
EPI_ISL_2717808	Europe	Jun, 21	United Kingdom	2021-06-18
EPI_ISL_2717809	Europe	Jun, 21	United Kingdom	2021-06-18
EPI_ISL_2717810	Europe	Jun, 21	United Kingdom	2021-06-19
EPI_ISL_2717811	Europe	Jun, 21	United Kingdom	2021-06-19
EPI_ISL_2717812	Europe	Jun, 21	United Kingdom	2021-06-18
EPI_ISL_2717813	Europe	Jun, 21	United Kingdom	2021-06-21
EPI_ISL_2717814	Europe	Jun, 21	United Kingdom	2021-06-18
EPI_ISL_2717815	Europe	Jun, 21	United Kingdom	2021-06-19
EPI_ISL_2717816	Europe	Jun, 21	United Kingdom	2021-06-19
EPI_ISL_2717817	Europe	Jun, 21	United Kingdom	2021-06-21
EPI_ISL_2717818	Europe	Jun, 21	United Kingdom	2021-06-19
EPI_ISL_2717819	Europe	Jun, 21	United Kingdom	2021-06-19
EPI_ISL_2717834	Europe	Jun, 21	United Kingdom	2021-06-21
EPI_ISL_2717836	Europe	Jun, 21	United Kingdom	2021-06-21
EPI_ISL_2717837	Europe	Jun, 21	United Kingdom	2021-06-17
EPI_ISL_2717838	Europe	Jun, 21	United Kingdom	2021-06-19
EPI_ISL_2717839	Europe	Jun, 21	United Kingdom	2021-06-17
EPI_ISL_2718810	North America	Apr, 21	Canada	2021-04-04
EPI_ISL_2718811	North America	Apr, 21	Canada	2021-04-04
EPI_ISL_2718812	North America	Apr, 21	Canada	2021-04-04
EPI_ISL_2718813	North America	Apr, 21	Canada	2021-04-04
EPI_ISL_2718814	North America	Apr, 21	Canada	2021-04-04
EPI_ISL_2718815	North America	Apr, 21	Canada	2021-04-04
EPI_ISL_2718816	North America	Apr, 21	Canada	2021-04-04
EPI_ISL_2718817	North America	Apr, 21	Canada	2021-04-04
EPI_ISL_2718818	North America	Apr, 21	Canada	2021-04-04
EPI_ISL_2718819	North America	Apr, 21	Canada	2021-04-04
EPI_ISL_2718820	North America	Apr, 21	Canada	2021-04-04
EPI_ISL_2718821	North America	Apr, 21	Canada	2021-04-04
EPI_ISL_2718822	North America	Apr, 21	Canada	2021-04-04
EPI_ISL_2718823	North America	Apr, 21	Canada	2021-04-04
EPI_ISL_2718824	North America	Apr, 21	Canada	2021-04-04
EPI_ISL_2718825	North America	Apr, 21	Canada	2021-04-04
EPI_ISL_2718826	North America	Apr, 21	Canada	2021-04-04
EPI_ISL_2718827	North America	Apr, 21	Canada	2021-04-04
EPI_ISL_2718828	North America	Apr, 21	Canada	2021-04-04
EPI_ISL_2718829	North America	Apr, 21	Canada	2021-04-04
EPI_ISL_2718831	North America	Apr, 21	Canada	2021-04-05
EPI_ISL_2718832	North America	Apr, 21	Canada	2021-04-04
EPI_ISL_2718833	North America	Apr, 21	Canada	2021-04-04
EPI_ISL_2718834	North America	Apr, 21	Canada	2021-04-04
EPI_ISL_2718835	North America	Apr, 21	Canada	2021-04-04
EPI_ISL_2718836	North America	Apr, 21	Canada	2021-04-02
EPI_ISL_2718837	North America	Apr, 21	Canada	2021-04-02
EPI_ISL_2718838	North America	Apr, 21	Canada	2021-04-02
EPI_ISL_2718839	North America	Apr, 21	Canada	2021-04-03
EPI_ISL_2718840	North America	Apr, 21	Canada	2021-04-02
EPI_ISL_2718841	North America	Apr, 21	Canada	2021-04-03
EPI_ISL_2718842	North America	Apr, 21	Canada	2021-04-02
EPI_ISL_2718843	North America	Apr, 21	Canada	2021-04-03
EPI_ISL_2718844	North America	Apr, 21	Canada	2021-04-03
EPI_ISL_2718845	North America	Apr, 21	Canada	2021-04-03
EPI_ISL_2718846	North America	Apr, 21	Canada	2021-04-03
EPI_ISL_2718847	North America	Apr, 21	Canada	2021-04-03
EPI_ISL_2718848	North America	Apr, 21	Canada	2021-04-03
EPI_ISL_2718849	North America	Apr, 21	Canada	2021-04-04
EPI_ISL_2718870	North America	Apr, 21	Canada	2021-04-04
EPI_ISL_2718871	North America	Apr, 21	Canada	2021-04-04
EPI_ISL_2718872	North America	Apr, 21	Canada	2021-04-04
EPI_ISL_2718873	North America	Apr, 21	Canada	2021-04-04
EPI_ISL_2718874	North America	Apr, 21	Canada	2021-04-04
EPI_ISL_2718875	North America	Apr, 21	Canada	2021-04-04
EPI_ISL_2718876	North America	Apr, 21	Canada	2021-04-04
EPI_ISL_2718877	North America	Apr, 21	Canada	2021-04-04
EPI_ISL_2718878	North America	Apr, 21	Canada	2021-04-04
EPI_ISL_2718879	North America	Apr, 21	Canada	2021-04-04
EPI_ISL_2718880	North America	Apr, 21	Canada	2021-04-04
EPI_ISL_2718881	North America	Apr, 21	Canada	2021-04-04
EPI_ISL_2718882	North America	Apr, 21	Canada	2021-04-04
EPI_ISL_2718883	North America	Apr, 21	Canada	2021-04-04
EPI_ISL_2718884	North America	Apr, 21	Canada	2021-04-04
EPI_ISL_2718885	North America	Apr, 21	Canada	2021-04-04
EPI_ISL_2718890	North America	Apr, 21	Canada	2021-04-05
EPI_ISL_2718891	North America	Apr, 21	Canada	2021-04-04
EPI_ISL_2718892	North America	Apr, 21	Canada	2021-04-04
EPI_ISL_2718893	North America	Apr, 21	Canada	2021-04-04
EPI_ISL_2718894	North America	Apr, 21	Canada	2021-04-05
EPI_ISL_2718895	North America	Apr, 21	Canada	2021-04-05
EPI_ISL_2718896	North America	Apr, 21	Canada	2021-04-05
EPI_ISL_2718897	North America	Apr, 21	Canada	2021-04-05
EPI_ISL_2718898	North America	Apr, 21	Canada	2021-04-04
EPI_ISL_2718899	North America	Apr, 21	Canada	2021-04-04
EPI_ISL_2715020	North America	May, 21	USA	2021-05-19
EPI_ISL_2715021	North America	May, 21	USA	2021-05-19
EPI_ISL_2715022	North America	May, 21	USA	2021-05-19
EPI_ISL_2715023	North America	May, 21	USA	2021-05-19
EPI_ISL_2715024	North America	May, 21	USA	2021-05-19
EPI_ISL_2715025	North America	May, 21	USA	2021-05-19
EPI_ISL_2715026	North America	May, 21	USA	2021-05-20
EPI_ISL_2715027	North America	May, 21	USA	2021-05-20
EPI_ISL_2715028	North America	May, 21	USA	2021-05-20
EPI_ISL_2715029	North America	May, 21	USA	2021-05-20
EPI_ISL_2715030	North America	May, 21	USA	2021-05-20
EPI_ISL_2715031	North America	May, 21	USA	2021-05-20
EPI_ISL_2715032	North America	May, 21	USA	2021-05-20
EPI_ISL_2715033	North America	May, 21	USA	2021-05-20
EPI_ISL_2715034	North America	May, 21	USA	2021-05-20
EPI_ISL_2715035	North America	May, 21	USA	2021-05-20
EPI_ISL_2715036	North America	May, 21	USA	2021-05-20
EPI_ISL_2715037	North America	May, 21	USA	2021-05-20
EPI_ISL_2715038	North America	May, 21	USA	2021-05-20
EPI_ISL_2715039	North America	May, 21	USA	2021-05-20
EPI_ISL_2715040	North America	May, 21	USA	2021-05-21
EPI_ISL_2715041	North America	May, 21	USA	2021-05-21
EPI_ISL_2715042	North America	May, 21	USA	2021-05-21
EPI_ISL_2715043	North America	May, 21	USA	2021-05-21
EPI_ISL_2715044	North America	May, 21	USA	2021-05-21
EPI_ISL_2715045	North America	May, 21	USA	2021-05-21
EPI_ISL_2715046	North America	May, 21	USA	2021-05-21
EPI_ISL_2715047	North America	May, 21	USA	2021-05-21
EPI_ISL_2715048	North America	May, 21	USA	2021-05-21
EPI_ISL_2715049	North America	May, 21	USA	2021-05-21
EPI_ISL_2715050	North America	May, 21	USA	2021-05-21
EPI_ISL_2715051	North America	May, 21	USA	2021-05-22
EPI_ISL_2715052	North America	May, 21	USA	2021-05-22
EPI_ISL_2715053	North America	May, 21	USA	2021-05-22
EPI_ISL_2715054	North America	May, 21	USA	2021-05-22
EPI_ISL_2715055	North America	May, 21	USA	2021-05-24
EPI_ISL_2715056	North America	May, 21	USA	2021-05-24
EPI_ISL_2715057	North America	May, 21	USA	2021-05-24
EPI_ISL_2715058	North America	May, 21	USA	2021-05-24
EPI_ISL_2715059	North America	May, 21	USA	2021-05-24
EPI_ISL_2715060	North America	May, 21	USA	2021-05-24
EPI_ISL_2715061	North America	May, 21	USA	2021-05-24
EPI_ISL_2715062	North America	May, 21	USA	2021-05-24
EPI_ISL_2715063	North America	May, 21	USA	2021-05-24
EPI_ISL_2715064	North America	May, 21	USA	2021-05-24
EPI_ISL_2715065	North America	May, 21	USA	2021-05-25
EPI_ISL_2715066	North America	May, 21	USA	2021-05-25
EPI_ISL_2715067	North America	May, 21	USA	2021-05-25
EPI_ISL_2715068	North America	May, 21	USA	2021-05-25
EPI_ISL_2715069	North America	May, 21	USA	2021-05-25
EPI_ISL_2715070	North America	May, 21	USA	2021-05-25
EPI_ISL_2715071	North America	May, 21	USA	2021-05-25
EPI_ISL_2715072	North America	May, 21	USA	2021-05-25
EPI_ISL_2715073	North America	May, 21	USA	2021-05-25
EPI_ISL_2715074	North America	May, 21	USA	2021-05-25
EPI_ISL_2715075	North America	May, 21	USA	2021-05-25
EPI_ISL_2715076	North America	May, 21	USA	2021-05-25
EPI_ISL_2715077	North America	May, 21	USA	2021-05-25
EPI_ISL_2715078	North America	May, 21	USA	2021-05-25
EPI_ISL_2715079	North America	May, 21	USA	2021-05-26
EPI_ISL_2715080	North America	May, 21	USA	2021-05-26
EPI_ISL_2715081	North America	May, 21	USA	2021-05-23
EPI_ISL_2715082	North America	May, 21	USA	2021-05-26
EPI_ISL_2715083	North America	May, 21	USA	2021-05-17
EPI_ISL_2715084	North America	May, 21	USA	2021-05-17
EPI_ISL_2715085	North America	May, 21	USA	2021-05-17
EPI_ISL_2715086	North America	May, 21	USA	2021-05-17
EPI_ISL_2715087	North America	May, 21	USA	2021-05-17
EPI_ISL_2715088	North America	May, 21	USA	2021-05-19
EPI_ISL_2715089	North America	May, 21	USA	2021-05-19
EPI_ISL_2715090	North America	May, 21	USA	2021-05-19
EPI_ISL_2715091	North America	May, 21	USA	2021-05-19
EPI_ISL_2715092	North America	May, 21	USA	2021-05-19
EPI_ISL_2715093	North America	May, 21	USA	2021-05-19
EPI_ISL_2715094	North America	May, 21	USA	2021-05-19
EPI_ISL_2715095	North America	May, 21	USA	2021-05-19
EPI_ISL_2715096	North America	May, 21	USA	2021-05-20
EPI_ISL_2715097	North America	May, 21	USA	2021-05-20
EPI_ISL_2715098	North America	May, 21	USA	2021-05-20
EPI_ISL_2715099	North America	May, 21	USA	2021-05-25
EPI_ISL_2716200	North America	Jan, 21	USA	2021-01-26
EPI_ISL_2716201	North America	Jan, 21	USA	2021-01-31
EPI_ISL_2716202	North America	Jan, 21	USA	2021-01-31
EPI_ISL_2716203	North America	Feb, 21	USA	2021-02-06
EPI_ISL_2716204	North America	Jan, 21	USA	2021-01-25
EPI_ISL_2716205	North America	Jan, 21	USA	2021-01-31
EPI_ISL_2716206	North America	Feb, 21	USA	2021-02-03
EPI_ISL_2716207	North America	Jan, 21	USA	2021-01-30
EPI_ISL_2716208	North America	Jun, 21	USA	2021-06-01
EPI_ISL_2716209	North America	Jun, 21	USA	2021-06-14
EPI_ISL_2716224	North America	May, 21	USA	2021-05-25
EPI_ISL_2716226	North America	May, 21	USA	2021-05-26
EPI_ISL_2716227	North America	May, 21	USA	2021-05-26
EPI_ISL_2716228	North America	May, 21	USA	2021-05-26
EPI_ISL_2716229	North America	May, 21	USA	2021-05-27
EPI_ISL_2716300	North America	Jun, 21	USA	2021-06-15
EPI_ISL_2716301	North America	Jul, 20	USA	2020-07-07
EPI_ISL_2716302	North America	Jul, 20	USA	2020-07-07
EPI_ISL_2716304	North America	Jul, 20	USA	2020-07-06
EPI_ISL_2716350	North America	May, 20	USA	2020-05-22
EPI_ISL_2716351	North America	May, 20	USA	2020-05-22
EPI_ISL_2716352	North America	May, 20	USA	2020-05-10
EPI_ISL_2716353	North America	May, 20	USA	2020-05-12
EPI_ISL_2716354	North America	May, 20	USA	2020-05-12
EPI_ISL_2716355	North America	May, 20	USA	2020-05-15
EPI_ISL_2716356	North America	May, 20	USA	2020-05-29
EPI_ISL_2716357	North America	May, 20	USA	2020-05-13
EPI_ISL_2716358	North America	May, 20	USA	2020-05-12
EPI_ISL_2716359	North America	May, 20	USA	2020-05-12
EPI_ISL_2716360	North America	May, 20	USA	2020-05-12
EPI_ISL_2716361	North America	May, 20	USA	2020-05-14
EPI_ISL_2716362	North America	May, 20	USA	2020-05-15
EPI_ISL_2716363	North America	May, 20	USA	2020-05-08
EPI_ISL_2716364	North America	May, 20	USA	2020-05-14
EPI_ISL_2716365	North America	May, 20	USA	2020-05-14
EPI_ISL_2716366	North America	May, 20	USA	2020-05-14
EPI_ISL_2716367	North America	May, 20	USA	2020-05-12
EPI_ISL_2716368	North America	May, 20	USA	2020-05-29
EPI_ISL_2716369	North America	Jul, 20	USA	2020-07-01
EPI_ISL_2716370	North America	Jul, 20	USA	2020-07-04
EPI_ISL_2716371	North America	May, 20	USA	2020-05-29
EPI_ISL_2716372	North America	May, 20	USA	2020-05-04
EPI_ISL_2716373	North America	May, 20	USA	2020-05-26
EPI_ISL_2716374	North America	May, 20	USA	2020-05-15
EPI_ISL_2716375	North America	May, 20	USA	2020-05-12
EPI_ISL_2716376	North America	May, 20	USA	2020-05-14
EPI_ISL_2716377	North America	May, 20	USA	2020-05-14
EPI_ISL_2716378	North America	May, 20	USA	2020-05-15
EPI_ISL_2716379	North America	May, 20	USA	2020-05-14
EPI_ISL_2716380	North America	May, 20	USA	2020-05-14
EPI_ISL_2716381	North America	May, 20	USA	2020-05-14
EPI_ISL_2716382	North America	May, 20	USA	2020-05-14
EPI_ISL_2716383	North America	May, 20	USA	2020-05-14
EPI_ISL_2716384	North America	May, 20	USA	2020-05-13
EPI_ISL_2716385	North America	May, 20	USA	2020-05-13
EPI_ISL_2716386	North America	May, 20	USA	2020-05-13
EPI_ISL_2716387	North America	May, 20	USA	2020-05-13
EPI_ISL_2716388	North America	May, 20	USA	2020-05-14
EPI_ISL_2716389	North America	May, 20	USA	2020-05-14
EPI_ISL_2716390	North America	May, 20	USA	2020-05-12
EPI_ISL_2716391	North America	Jun, 20	USA	2020-06-02
EPI_ISL_2716392	North America	Jun, 20	USA	2020-06-05
EPI_ISL_2716393	North America	Jun, 20	USA	2020-06-05
EPI_ISL_2716394	North America	May, 20	USA	2020-05-15
EPI_ISL_2716395	North America	May, 20	USA	2020-05-14
EPI_ISL_2716396	North America	May, 20	USA	2020-05-14
EPI_ISL_2716397	North America	May, 20	USA	2020-05-13
EPI_ISL_2716398	North America	May, 20	USA	2020-05-13
EPI_ISL_2716399	North America	May, 20	USA	2020-05-13
EPI_ISL_2717520	Europe	Jun, 21	United Kingdom	2021-06-22
EPI_ISL_2717521	Europe	Jun, 21	United Kingdom	2021-06-22
EPI_ISL_2717522	Europe	Jun, 21	United Kingdom	2021-06-22
EPI_ISL_2717523	Europe	Jun, 21	United Kingdom	2021-06-22
EPI_ISL_2717524	Europe	Jun, 21	United Kingdom	2021-06-20
EPI_ISL_2717525	Europe	Jun, 21	United Kingdom	2021-06-22
EPI_ISL_2717526	Europe	Jun, 21	United Kingdom	2021-06-22
EPI_ISL_2717527	Europe	Jun, 21	United Kingdom	2021-06-16
EPI_ISL_2717528	Europe	Jun, 21	United Kingdom	2021-06-22
EPI_ISL_2717529	Europe	Jun, 21	United Kingdom	2021-06-22
EPI_ISL_2717530	Europe	Jun, 21	United Kingdom	2021-06-22
EPI_ISL_2717531	Europe	Jun, 21	United Kingdom	2021-06-21
EPI_ISL_2717532	Europe	Jun, 21	United Kingdom	2021-06-20
EPI_ISL_2717533	Europe	Jun, 21	United Kingdom	2021-06-17
EPI_ISL_2717534	Europe	Jun, 21	United Kingdom	2021-06-22
EPI_ISL_2717535	Europe	Jun, 21	United Kingdom	2021-06-18
EPI_ISL_2717536	Europe	Jun, 21	United Kingdom	2021-06-22
EPI_ISL_2717537	Europe	Jun, 21	United Kingdom	2021-06-22
EPI_ISL_2717538	Europe	Jun, 21	United Kingdom	2021-06-22
EPI_ISL_2717539	Europe	Jun, 21	United Kingdom	2021-06-20
EPI_ISL_2717555	Europe	Jun, 21	United Kingdom	2021-06-22
EPI_ISL_2717557	Europe	Jun, 21	United Kingdom	2021-06-22
EPI_ISL_2717558	Europe	Jun, 21	United Kingdom	2021-06-22
EPI_ISL_2717559	Europe	Jun, 21	United Kingdom	2021-06-20
EPI_ISL_2717620	Europe	Jun, 21	United Kingdom	2021-06-18
EPI_ISL_2717621	Europe	Jun, 21	United Kingdom	2021-06-21
EPI_ISL_2717622	Europe	Jun, 21	United Kingdom	2021-06-16
EPI_ISL_2717623	Europe	Jun, 21	United Kingdom	2021-06-18
EPI_ISL_2717624	Europe	Jun, 21	United Kingdom	2021-06-18
EPI_ISL_2717625	Europe	Jun, 21	United Kingdom	2021-06-21
EPI_ISL_2717626	Europe	Jun, 21	United Kingdom	2021-06-19
EPI_ISL_2717627	Europe	Jun, 21	United Kingdom	2021-06-15
EPI_ISL_2717628	Europe	Jun, 21	United Kingdom	2021-06-18
EPI_ISL_2717629	Europe	Jun, 21	United Kingdom	2021-06-16
EPI_ISL_2717630	Europe	Jun, 21	United Kingdom	2021-06-18
EPI_ISL_2717631	Europe	Jun, 21	United Kingdom	2021-06-21
EPI_ISL_2717632	Europe	Jun, 21	United Kingdom	2021-06-21
EPI_ISL_2717633	Europe	Jun, 21	United Kingdom	2021-06-18
EPI_ISL_2717680	Europe	Jun, 21	United Kingdom	2021-06-18
EPI_ISL_2717681	Europe	Jun, 21	United Kingdom	2021-06-18
EPI_ISL_2717682	Europe	Jun, 21	United Kingdom	2021-06-18
EPI_ISL_2717683	Europe	Jun, 21	United Kingdom	2021-06-21
EPI_ISL_2717684	Europe	Jun, 21	United Kingdom	2021-06-18
EPI_ISL_2717685	Europe	Jun, 21	United Kingdom	2021-06-18
EPI_ISL_2717686	Europe	Jun, 21	United Kingdom	2021-06-21
EPI_ISL_2717687	Europe	Jun, 21	United Kingdom	2021-06-18
EPI_ISL_2717688	Europe	Jun, 21	United Kingdom	2021-06-18
EPI_ISL_2717689	Europe	Jun, 21	United Kingdom	2021-06-18
EPI_ISL_2717690	Europe	Jun, 21	United Kingdom	2021-06-18
EPI_ISL_2717691	Europe	Jun, 21	United Kingdom	2021-06-18
EPI_ISL_2717692	Europe	Jun, 21	United Kingdom	2021-06-21
EPI_ISL_2717693	Europe	Jun, 21	United Kingdom	2021-06-20
EPI_ISL_2717694	Europe	Jun, 21	United Kingdom	2021-06-21
EPI_ISL_2717695	Europe	Jun, 21	United Kingdom	2021-06-18
EPI_ISL_2717696	Europe	Jun, 21	United Kingdom	2021-06-16
EPI_ISL_2717697	Europe	Jun, 21	United Kingdom	2021-06-19
EPI_ISL_2717698	Europe	Jun, 21	United Kingdom	2021-06-18
EPI_ISL_2717699	Europe	Jun, 21	United Kingdom	2021-06-18
EPI_ISL_2718800	North America	Apr, 21	Canada	2021-04-04
EPI_ISL_2718801	North America	Apr, 21	Canada	2021-04-04
EPI_ISL_2718802	North America	Apr, 21	Canada	2021-04-04
EPI_ISL_2718803	North America	Apr, 21	Canada	2021-04-04
EPI_ISL_2718804	North America	Apr, 21	Canada	2021-04-04
EPI_ISL_2718805	North America	Apr, 21	Canada	2021-04-04
EPI_ISL_2718806	North America	Apr, 21	Canada	2021-04-04
EPI_ISL_2718807	North America	Apr, 21	Canada	2021-04-04
EPI_ISL_2718808	North America	Apr, 21	Canada	2021-04-04
EPI_ISL_2718809	North America	Apr, 21	Canada	2021-04-04
EPI_ISL_2718850	North America	Apr, 21	Canada	2021-04-04
EPI_ISL_2718851	North America	Apr, 21	Canada	2021-04-04
EPI_ISL_2718852	North America	Apr, 21	Canada	2021-04-04
EPI_ISL_2718853	North America	Apr, 21	Canada	2021-04-05
EPI_ISL_2718854	North America	Apr, 21	Canada	2021-04-05
EPI_ISL_2718855	North America	Apr, 21	Canada	2021-04-05
EPI_ISL_2718856	North America	Apr, 21	Canada	2021-04-05
EPI_ISL_2718857	North America	Apr, 21	Canada	2021-04-05
EPI_ISL_2718858	North America	Apr, 21	Canada	2021-04-05
EPI_ISL_2718859	North America	Apr, 21	Canada	2021-04-05
EPI_ISL_2718860	North America	Apr, 21	Canada	2021-04-05
EPI_ISL_2718861	North America	Apr, 21	Canada	2021-04-05
EPI_ISL_2718862	North America	Apr, 21	Canada	2021-04-05
EPI_ISL_2718863	North America	Apr, 21	Canada	2021-04-04
EPI_ISL_2718864	North America	Apr, 21	Canada	2021-04-04
EPI_ISL_2718865	North America	Apr, 21	Canada	2021-04-04
EPI_ISL_2718866	North America	Apr, 21	Canada	2021-04-04
EPI_ISL_2718867	North America	Apr, 21	Canada	2021-04-04
EPI_ISL_2718868	North America	Apr, 21	Canada	2021-04-04
EPI_ISL_2718869	North America	Apr, 21	Canada	2021-04-04
EPI_ISL_2718886	North America	Apr, 21	Canada	2021-04-04
EPI_ISL_2718887	North America	Apr, 21	Canada	2021-04-04
EPI_ISL_2718888	North America	Apr, 21	Canada	2021-04-04
EPI_ISL_2718889	North America	Apr, 21	Canada	2021-04-04
EPI_ISL_2718950	North America	Apr, 21	Canada	2021-04-05
EPI_ISL_2718951	North America	Apr, 21	Canada	2021-04-05
EPI_ISL_2718952	North America	Apr, 21	Canada	2021-04-05
EPI_ISL_2718953	North America	Apr, 21	Canada	2021-04-05
EPI_ISL_2718954	North America	Apr, 21	Canada	2021-04-04
EPI_ISL_2718955	North America	Mar, 21	Canada	2021-03-28
EPI_ISL_2718956	North America	Mar, 21	Canada	2021-03-29
EPI_ISL_2718957	North America	Apr, 21	Canada	2021-04-06
EPI_ISL_2718958	North America	Apr, 21	Canada	2021-04-07
EPI_ISL_2718959	North America	Apr, 21	Canada	2021-04-07
EPI_ISL_2718960	North America	Apr, 21	Canada	2021-04-07
EPI_ISL_2718961	North America	Apr, 21	Canada	2021-04-07
EPI_ISL_2718962	North America	Apr, 21	Canada	2021-04-07
EPI_ISL_2718965	North America	Apr, 21	Canada	2021-04-07
EPI_ISL_2718966	North America	Apr, 21	Canada	2021-04-08
EPI_ISL_2713800	North America	Jun, 21	Canada	2021-06
EPI_ISL_2713801	North America	Jun, 21	Canada	2021-06
EPI_ISL_2713802	North America	Jun, 21	Canada	2021-06
EPI_ISL_2713803	North America	Jun, 21	Canada	2021-06
EPI_ISL_2713804	North America	Jun, 21	Canada	2021-06
EPI_ISL_2713805	North America	Jun, 21	Canada	2021-06
EPI_ISL_2713806	North America	Jun, 21	Canada	2021-06
EPI_ISL_2713807	North America	Jun, 21	Canada	2021-06
EPI_ISL_2713808	North America	Jun, 21	Canada	2021-06
EPI_ISL_2713809	North America	Jun, 21	Canada	2021-06
EPI_ISL_2713810	North America	Jun, 21	Canada	2021-06
EPI_ISL_2713811	North America	Jun, 21	Canada	2021-06
EPI_ISL_2713812	North America	Jun, 21	Canada	2021-06
EPI_ISL_2713813	North America	Jun, 21	Canada	2021-06
EPI_ISL_2713814	North America	Jun, 21	Canada	2021-06
EPI_ISL_2713815	North America	Jun, 21	Canada	2021-06
EPI_ISL_2713816	North America	Jun, 21	Canada	2021-06
EPI_ISL_2713817	North America	Jun, 21	Canada	2021-06
EPI_ISL_2713818	North America	Jun, 21	Canada	2021-06
EPI_ISL_2713819	North America	Jun, 21	Canada	2021-06
EPI_ISL_2713836	North America	Jun, 21	Canada	2021-06
EPI_ISL_2713837	North America	Jun, 21	Canada	2021-06
EPI_ISL_2713838	North America	Jun, 21	Canada	2021-06
EPI_ISL_2713839	North America	Jun, 21	Canada	2021-06
EPI_ISL_2715000	North America	May, 21	USA	2021-05-14
EPI_ISL_2715001	North America	May, 21	USA	2021-05-11
EPI_ISL_2715002	North America	May, 21	USA	2021-05-11
EPI_ISL_2715003	North America	May, 21	USA	2021-05-10
EPI_ISL_2715004	North America	May, 21	USA	2021-05-13
EPI_ISL_2715005	North America	May, 21	USA	2021-05-14
EPI_ISL_2715006	North America	May, 21	USA	2021-05-10
EPI_ISL_2715007	North America	May, 21	USA	2021-05-11
EPI_ISL_2715008	North America	May, 21	USA	2021-05-12
EPI_ISL_2715009	North America	May, 21	USA	2021-05-18
EPI_ISL_2715010	North America	May, 21	USA	2021-05-18
EPI_ISL_2715011	North America	May, 21	USA	2021-05-19
EPI_ISL_2715012	North America	May, 21	USA	2021-05-19
EPI_ISL_2715013	North America	May, 21	USA	2021-05-19
EPI_ISL_2715014	North America	May, 21	USA	2021-05-19
EPI_ISL_2715015	North America	May, 21	USA	2021-05-19
EPI_ISL_2715016	North America	May, 21	USA	2021-05-19
EPI_ISL_2715017	North America	May, 21	USA	2021-05-19
EPI_ISL_2715018	North America	May, 21	USA	2021-05-19
EPI_ISL_2715019	North America	May, 21	USA	2021-05-19
EPI_ISL_2716070	North America	Feb, 21	USA	2021-02-03
EPI_ISL_2716071	North America	Feb, 21	USA	2021-02-06
EPI_ISL_2716072	North America	Jan, 21	USA	2021-01-31
EPI_ISL_2716073	North America	Feb, 21	USA	2021-02-06
EPI_ISL_2716074	North America	Jan, 21	USA	2021-01-31
EPI_ISL_2716075	North America	Jan, 21	USA	2021-01-31
EPI_ISL_2716076	North America	Jan, 21	USA	2021-01-25
EPI_ISL_2716077	North America	Feb, 21	USA	2021-02-06
EPI_ISL_2716078	North America	Feb, 21	USA	2021-02-02
EPI_ISL_2716091	North America	Jan, 21	USA	2021-01-31
EPI_ISL_2716092	North America	Jan, 21	USA	2021-01-31
EPI_ISL_2716093	North America	Jan, 21	USA	2021-01-31
EPI_ISL_2716094	North America	Jan, 21	USA	2021-01-28
EPI_ISL_2716095	North America	Feb, 21	USA	2021-02-01
EPI_ISL_2716096	North America	Jan, 21	USA	2021-01-31
EPI_ISL_2716097	North America	Feb, 21	USA	2021-02-03
EPI_ISL_2716098	North America	Jan, 21	USA	2021-01-29
EPI_ISL_2716099	North America	Feb, 21	USA	2021-02-02
EPI_ISL_2716303	North America	Jul, 20	USA	2020-07-06
EPI_ISL_2716305	North America	Jul, 20	USA	2020-07-07
EPI_ISL_2716306	North America	Jul, 20	USA	2020-07-07
EPI_ISL_2716307	North America	Jul, 20	USA	2020-07-07
EPI_ISL_2716308	North America	Jul, 20	USA	2020-07-07
EPI_ISL_2716309	North America	Jul, 20	USA	2020-07-29
EPI_ISL_2716310	North America	Jul, 20	USA	2020-07-28
EPI_ISL_2716311	North America	Jul, 20	USA	2020-07-28
EPI_ISL_2716313	Europe	Mar, 21	Turkey	2021-03-31
EPI_ISL_2716314	Europe	Mar, 21	Turkey	2021-03-31
EPI_ISL_2716315	Europe	Mar, 21	Turkey	2021-03-31
EPI_ISL_2716316	Europe	Mar, 21	Turkey	2021-03-31
EPI_ISL_2716317	Europe	Mar, 21	Turkey	2021-03-31
EPI_ISL_2716318	Europe	Mar, 21	Turkey	2021-03-31
EPI_ISL_2716319	Europe	Mar, 21	Turkey	2021-03-31
EPI_ISL_2716320	Europe	May, 21	Malta	2021-05-31
EPI_ISL_2716321	Europe	May, 21	Malta	2021-05-31
EPI_ISL_2716322	Europe	May, 21	Malta	2021-05-31
EPI_ISL_2716323	North America	May, 20	USA	2020-05-01
EPI_ISL_2716324	North America	May, 20	USA	2020-05-06
EPI_ISL_2716325	North America	May, 20	USA	2020-05-06
EPI_ISL_2716326	North America	May, 20	USA	2020-05-05
EPI_ISL_2716327	North America	May, 20	USA	2020-05-05
EPI_ISL_2716328	North America	May, 20	USA	2020-05-04
EPI_ISL_2716329	North America	May, 20	USA	2020-05-04
EPI_ISL_2716330	North America	May, 20	USA	2020-05-05
EPI_ISL_2716331	North America	May, 20	USA	2020-05-05
EPI_ISL_2716332	North America	May, 20	USA	2020-05-04
EPI_ISL_2716333	North America	May, 20	USA	2020-05-03
EPI_ISL_2716334	North America	Jun, 20	USA	2020-06-04
EPI_ISL_2716335	North America	Jun, 20	USA	2020-06-04
EPI_ISL_2716336	North America	Jun, 20	USA	2020-06-04
EPI_ISL_2716337	North America	May, 20	USA	2020-05-26
EPI_ISL_2716338	North America	May, 20	USA	2020-05-26
EPI_ISL_2716339	North America	May, 20	USA	2020-05-26
EPI_ISL_2716340	North America	May, 20	USA	2020-05-20
EPI_ISL_2716341	North America	May, 20	USA	2020-05-20
EPI_ISL_2716342	North America	May, 20	USA	2020-05-29
EPI_ISL_2716343	North America	May, 20	USA	2020-05-21
EPI_ISL_2716344	North America	Jun, 20	USA	2020-06-02
EPI_ISL_2716345	North America	May, 20	USA	2020-05-20
EPI_ISL_2716346	North America	May, 20	USA	2020-05-22
EPI_ISL_2716347	North America	May, 20	USA	2020-05-29
EPI_ISL_2716348	North America	May, 20	USA	2020-05-29
EPI_ISL_2716349	North America	May, 20	USA	2020-05-27
EPI_ISL_2717600	Europe	Jun, 21	United Kingdom	2021-06-18
EPI_ISL_2717601	Europe	Jun, 21	United Kingdom	2021-06-16
EPI_ISL_2717602	Europe	Jun, 21	United Kingdom	2021-06-18
EPI_ISL_2717603	Europe	Jun, 21	United Kingdom	2021-06-16
EPI_ISL_2717604	Europe	Jun, 21	United Kingdom	2021-06-21
EPI_ISL_2717605	Europe	Jun, 21	United Kingdom	2021-06-21
EPI_ISL_2717606	Europe	Jun, 21	United Kingdom	2021-06-16
EPI_ISL_2717607	Europe	Jun, 21	United Kingdom	2021-06-21
EPI_ISL_2717608	Europe	Jun, 21	United Kingdom	2021-06-18
EPI_ISL_2717609	Europe	Jun, 21	United Kingdom	2021-06-18
EPI_ISL_2717610	Europe	Jun, 21	United Kingdom	2021-06-18
EPI_ISL_2717611	Europe	Jun, 21	United Kingdom	2021-06-18
EPI_ISL_2717612	Europe	Jun, 21	United Kingdom	2021-06-18
EPI_ISL_2717613	Europe	Jun, 21	United Kingdom	2021-06-18
EPI_ISL_2717614	Europe	Jun, 21	United Kingdom	2021-06-21
EPI_ISL_2717615	Europe	Jun, 21	United Kingdom	2021-06-18
EPI_ISL_2717616	Europe	Jun, 21	United Kingdom	2021-06-18
EPI_ISL_2717617	Europe	Jun, 21	United Kingdom	2021-06-18
EPI_ISL_2717618	Europe	Jun, 21	United Kingdom	2021-06-21
EPI_ISL_2717619	Europe	Jun, 21	United Kingdom	2021-06-21
EPI_ISL_2717634	Europe	Jun, 21	United Kingdom	2021-06-18
EPI_ISL_2717635	Europe	Jun, 21	United Kingdom	2021-06-18
EPI_ISL_2717636	Europe	Jun, 21	United Kingdom	2021-06-18
EPI_ISL_2717637	Europe	Jun, 21	United Kingdom	2021-06-18
EPI_ISL_2717638	Europe	Jun, 21	United Kingdom	2021-06-18
EPI_ISL_2717639	Europe	Jun, 21	United Kingdom	2021-06-18
EPI_ISL_2717640	Europe	Jun, 21	United Kingdom	2021-06-18
EPI_ISL_2717641	Europe	Jun, 21	United Kingdom	2021-06-18
EPI_ISL_2717642	Europe	Jun, 21	United Kingdom	2021-06-21
EPI_ISL_2717643	Europe	Jun, 21	United Kingdom	2021-06-16
EPI_ISL_2717644	Europe	Jun, 21	United Kingdom	2021-06-16
EPI_ISL_2717645	Europe	Jun, 21	United Kingdom	2021-06-16
EPI_ISL_2717646	Europe	Jun, 21	United Kingdom	2021-06-18
EPI_ISL_2717647	Europe	Jun, 21	United Kingdom	2021-06-18
EPI_ISL_2717648	Europe	Jun, 21	United Kingdom	2021-06-18
EPI_ISL_2717649	Europe	Jun, 21	United Kingdom	2021-06-18
EPI_ISL_2717650	Europe	Jun, 21	United Kingdom	2021-06-16
EPI_ISL_2717651	Europe	Jun, 21	United Kingdom	2021-06-18
EPI_ISL_2717652	Europe	Jun, 21	United Kingdom	2021-06-21
EPI_ISL_2717653	Europe	Jun, 21	United Kingdom	2021-06-18
EPI_ISL_2717654	Europe	Jun, 21	United Kingdom	2021-06-21
EPI_ISL_2717655	Europe	Jun, 21	United Kingdom	2021-06-21
EPI_ISL_2717656	Europe	Jun, 21	United Kingdom	2021-06-18
EPI_ISL_2717657	Europe	Jun, 21	United Kingdom	2021-06-16
EPI_ISL_2717658	Europe	Jun, 21	United Kingdom	2021-06-16
EPI_ISL_2717659	Europe	Jun, 21	United Kingdom	2021-06-16
EPI_ISL_2717660	Europe	Jun, 21	United Kingdom	2021-06-16
EPI_ISL_2717661	Europe	Jun, 21	United Kingdom	2021-06-18
EPI_ISL_2717662	Europe	Jun, 21	United Kingdom	2021-06-18
EPI_ISL_2717663	Europe	Jun, 21	United Kingdom	2021-06-18
EPI_ISL_2717664	Europe	Jun, 21	United Kingdom	2021-06-18
EPI_ISL_2717665	Europe	Jun, 21	United Kingdom	2021-06-18
EPI_ISL_2717666	Europe	Jun, 21	United Kingdom	2021-06-18
EPI_ISL_2717667	Europe	Jun, 21	United Kingdom	2021-06-21
EPI_ISL_2717668	Europe	Jun, 21	United Kingdom	2021-06-18
EPI_ISL_2717669	Europe	Jun, 21	United Kingdom	2021-06-18
EPI_ISL_2717670	Europe	Jun, 21	United Kingdom	2021-06-18
EPI_ISL_2717671	Europe	Jun, 21	United Kingdom	2021-06-18
EPI_ISL_2717673	Europe	Jun, 21	United Kingdom	2021-06-18
EPI_ISL_2717674	Europe	Jun, 21	United Kingdom	2021-06-18
EPI_ISL_2717675	Europe	Jun, 21	United Kingdom	2021-06-18
EPI_ISL_2717677	Europe	Jun, 21	United Kingdom	2021-06-18
EPI_ISL_2717678	Europe	Jun, 21	United Kingdom	2021-06-16
EPI_ISL_2717679	Europe	Jun, 21	United Kingdom	2021-06-18
EPI_ISL_2718900	North America	Apr, 21	Canada	2021-04-04
EPI_ISL_2718901	North America	Apr, 21	Canada	2021-04-05
EPI_ISL_2718902	North America	Apr, 21	Canada	2021-04-04
EPI_ISL_2718903	North America	Apr, 21	Canada	2021-04-04
EPI_ISL_2718904	North America	Apr, 21	Canada	2021-04-04
EPI_ISL_2718905	North America	Apr, 21	Canada	2021-04-04
EPI_ISL_2718906	North America	Apr, 21	Canada	2021-04-04
EPI_ISL_2718907	North America	Apr, 21	Canada	2021-04-04
EPI_ISL_2718908	North America	Apr, 21	Canada	2021-04-04
EPI_ISL_2718909	North America	Apr, 21	Canada	2021-04-04
EPI_ISL_2718910	North America	Apr, 21	Canada	2021-04-04
EPI_ISL_2718911	North America	Apr, 21	Canada	2021-04-04
EPI_ISL_2718912	North America	Apr, 21	Canada	2021-04-04
EPI_ISL_2718913	North America	Apr, 21	Canada	2021-04-04
EPI_ISL_2718914	North America	Apr, 21	Canada	2021-04-04
EPI_ISL_2718915	North America	Apr, 21	Canada	2021-04-04
EPI_ISL_2718916	North America	Apr, 21	Canada	2021-04-04
EPI_ISL_2718917	North America	Apr, 21	Canada	2021-04-04
EPI_ISL_2718918	North America	Apr, 21	Canada	2021-04-04
EPI_ISL_2718919	North America	Apr, 21	Canada	2021-04-04
EPI_ISL_2718920	North America	Apr, 21	Canada	2021-04-04
EPI_ISL_2718921	North America	Apr, 21	Canada	2021-04-04
EPI_ISL_2718922	North America	Apr, 21	Canada	2021-04-04
EPI_ISL_2718923	North America	Apr, 21	Canada	2021-04-04
EPI_ISL_2718924	North America	Apr, 21	Canada	2021-04-04
EPI_ISL_2718925	North America	Apr, 21	Canada	2021-04-04
EPI_ISL_2718926	North America	Apr, 21	Canada	2021-04-04
EPI_ISL_2718927	North America	Apr, 21	Canada	2021-04-04
EPI_ISL_2718928	North America	Apr, 21	Canada	2021-04-05
EPI_ISL_2718929	North America	Apr, 21	Canada	2021-04-05
EPI_ISL_2718930	North America	Apr, 21	Canada	2021-04-05
EPI_ISL_2718931	North America	Apr, 21	Canada	2021-04-05
EPI_ISL_2718932	North America	Apr, 21	Canada	2021-04-05
EPI_ISL_2718933	North America	Apr, 21	Canada	2021-04-05
EPI_ISL_2718934	North America	Apr, 21	Canada	2021-04-05
EPI_ISL_2718935	North America	Apr, 21	Canada	2021-04-05
EPI_ISL_2718936	North America	Apr, 21	Canada	2021-04-05
EPI_ISL_2718937	North America	Apr, 21	Canada	2021-04-05
EPI_ISL_2718938	North America	Apr, 21	Canada	2021-04-05
EPI_ISL_2718939	North America	Apr, 21	Canada	2021-04-05
EPI_ISL_2718940	North America	Apr, 21	Canada	2021-04-05
EPI_ISL_2718941	North America	Apr, 21	Canada	2021-04-05
EPI_ISL_2718942	North America	Apr, 21	Canada	2021-04-05
EPI_ISL_2718943	North America	Apr, 21	Canada	2021-04-05
EPI_ISL_2718944	North America	Apr, 21	Canada	2021-04-05
EPI_ISL_2718945	North America	Apr, 21	Canada	2021-04-05
EPI_ISL_2718946	North America	Apr, 21	Canada	2021-04-05
EPI_ISL_2718947	North America	Apr, 21	Canada	2021-04-05
EPI_ISL_2718948	North America	Apr, 21	Canada	2021-04-05
EPI_ISL_2718949	North America	Apr, 21	Canada	2021-04-05
EPI_ISL_2718963	North America	Apr, 21	Canada	2021-04-07
EPI_ISL_2718964	North America	Apr, 21	Canada	2021-04-07
EPI_ISL_2718967	North America	Apr, 21	Canada	2021-04-08
EPI_ISL_2718968	North America	Apr, 21	Canada	2021-04-08
EPI_ISL_2718969	North America	Apr, 21	Canada	2021-04-09
EPI_ISL_2718970	North America	Apr, 21	Canada	2021-04-10
EPI_ISL_2718971	North America	Apr, 21	Canada	2021-04-11
EPI_ISL_2718972	North America	Apr, 21	Canada	2021-04-12
EPI_ISL_2718973	North America	Apr, 21	Canada	2021-04-12
EPI_ISL_2718974	North America	Apr, 21	Canada	2021-04-18
EPI_ISL_2718975	North America	Apr, 21	Canada	2021-04-18
EPI_ISL_2718976	North America	Apr, 21	Canada	2021-04-18
EPI_ISL_2718977	North America	Apr, 21	Canada	2021-04-18
EPI_ISL_2718978	North America	Apr, 21	Canada	2021-04-19
EPI_ISL_2718979	North America	Apr, 21	Canada	2021-04-19
EPI_ISL_2718980	North America	Apr, 21	Canada	2021-04-19
EPI_ISL_2718981	North America	Apr, 21	Canada	2021-04-19
EPI_ISL_2718982	North America	Apr, 21	Canada	2021-04-19
EPI_ISL_2718983	North America	Apr, 21	Canada	2021-04-20
EPI_ISL_2718984	North America	Apr, 21	Canada	2021-04-20
EPI_ISL_2718985	North America	Apr, 21	Canada	2021-04-20
EPI_ISL_2718986	North America	Apr, 21	Canada	2021-04-20
EPI_ISL_2718987	North America	Apr, 21	Canada	2021-04-20
EPI_ISL_2718988	North America	Apr, 21	Canada	2021-04-20
EPI_ISL_2718989	North America	Apr, 21	Canada	2021-04-20
EPI_ISL_2718990	North America	Apr, 21	Canada	2021-04-20
EPI_ISL_2718991	North America	Apr, 21	Canada	2021-04-20
EPI_ISL_2718992	North America	Apr, 21	Canada	2021-04-21
EPI_ISL_2718993	North America	Apr, 21	Canada	2021-04-21
EPI_ISL_2718994	North America	Apr, 21	Canada	2021-04-21
EPI_ISL_2718995	North America	Apr, 21	Canada	2021-04-21
EPI_ISL_2718996	North America	Apr, 21	Canada	2021-04-21
EPI_ISL_2718997	North America	Apr, 21	Canada	2021-04-21
EPI_ISL_2718998	North America	Apr, 21	Canada	2021-04-21
EPI_ISL_2718999	North America	Apr, 21	Canada	2021-04-21
EPI_ISL_2713820	North America	Jun, 21	Canada	2021-06
EPI_ISL_2713821	North America	Jun, 21	Canada	2021-06
EPI_ISL_2713822	North America	Jun, 21	Canada	2021-06
EPI_ISL_2713823	North America	Jun, 21	Canada	2021-06
EPI_ISL_2713824	North America	Jun, 21	Canada	2021-06
EPI_ISL_2713825	North America	Jun, 21	Canada	2021-06
EPI_ISL_2713826	North America	Jun, 21	Canada	2021-06
EPI_ISL_2713827	North America	Jun, 21	Canada	2021-06
EPI_ISL_2713828	North America	Jun, 21	Canada	2021-06
EPI_ISL_2713829	North America	Jun, 21	Canada	2021-06
EPI_ISL_2713830	North America	Jun, 21	Canada	2021-06
EPI_ISL_2713831	North America	Jun, 21	Canada	2021-06
EPI_ISL_2713832	North America	Jun, 21	Canada	2021-06
EPI_ISL_2713833	North America	Jun, 21	Canada	2021-06
EPI_ISL_2713834	North America	Jun, 21	Canada	2021-06
EPI_ISL_2713835	North America	Jun, 21	Canada	2021-06
EPI_ISL_2713840	North America	Jun, 21	Canada	2021-06
EPI_ISL_2713841	North America	Jun, 21	Canada	2021-06
EPI_ISL_2713842	North America	Jun, 21	Canada	2021-06
EPI_ISL_2713843	North America	Jun, 21	Canada	2021-06
EPI_ISL_2713844	North America	Jun, 21	Canada	2021-06
EPI_ISL_2713845	North America	Jun, 21	Canada	2021-06
EPI_ISL_2713846	North America	Jun, 21	Canada	2021-06
EPI_ISL_2713847	North America	Jun, 21	Canada	2021-06
EPI_ISL_2713848	North America	Jun, 21	Canada	2021-06
EPI_ISL_2713849	North America	Jun, 21	Canada	2021-06
EPI_ISL_2713850	North America	Jun, 21	Canada	2021-06
EPI_ISL_2713851	North America	Jun, 21	Canada	2021-06
EPI_ISL_2713852	North America	Jun, 21	Canada	2021-06
EPI_ISL_2713853	North America	Jun, 21	Canada	2021-06
EPI_ISL_2713854	North America	Jun, 21	Canada	2021-06
EPI_ISL_2713855	North America	Jun, 21	Canada	2021-06
EPI_ISL_2713856	North America	Jun, 21	Canada	2021-06
EPI_ISL_2713857	North America	Jun, 21	Canada	2021-06
EPI_ISL_2713858	North America	Jun, 21	Canada	2021-06
EPI_ISL_2713859	North America	Jun, 21	Canada	2021-06
EPI_ISL_2713860	North America	Jun, 21	Canada	2021-06
EPI_ISL_2713861	North America	Jun, 21	Canada	2021-06
EPI_ISL_2713862	North America	Jun, 21	Canada	2021-06
EPI_ISL_2713863	North America	Jun, 21	Canada	2021-06
EPI_ISL_2713864	North America	Jun, 21	Canada	2021-06
EPI_ISL_2713865	North America	Jun, 21	Canada	2021-06
EPI_ISL_2713866	North America	Jun, 21	Canada	2021-06
EPI_ISL_2713867	North America	Jun, 21	Canada	2021-06
EPI_ISL_2713868	North America	Jun, 21	Canada	2021-06
EPI_ISL_2713869	North America	Jun, 21	Canada	2021-06
EPI_ISL_2713870	North America	Jun, 21	Canada	2021-06
EPI_ISL_2713871	North America	Jun, 21	Canada	2021-06
EPI_ISL_2713872	North America	Jun, 21	Canada	2021-06
EPI_ISL_2713873	North America	Jun, 21	Canada	2021-06
EPI_ISL_2713874	North America	Jun, 21	Canada	2021-06
EPI_ISL_2713875	North America	Jun, 21	Canada	2021-06
EPI_ISL_2713876	North America	Jun, 21	Canada	2021-06
EPI_ISL_2713877	North America	Jun, 21	Canada	2021-06
EPI_ISL_2713878	North America	Jun, 21	Canada	2021-06
EPI_ISL_2713879	North America	Jun, 21	Canada	2021-06
EPI_ISL_2716000	North America	Jan, 21	USA	2021-01-29
EPI_ISL_2716001	North America	Feb, 21	USA	2021-02-03
EPI_ISL_2716002	North America	Jan, 21	USA	2021-01-31
EPI_ISL_2716003	North America	Jan, 21	USA	2021-01-29
EPI_ISL_2716004	North America	Feb, 21	USA	2021-02-06
EPI_ISL_2716005	North America	Jan, 21	USA	2021-01-25
EPI_ISL_2716006	North America	Jan, 21	USA	2021-01-29
EPI_ISL_2716007	North America	Feb, 21	USA	2021-02-02
EPI_ISL_2716008	North America	Feb, 21	USA	2021-02-06
EPI_ISL_2716009	North America	Feb, 21	USA	2021-02-03
EPI_ISL_2716010	North America	Feb, 21	USA	2021-02-06
EPI_ISL_2716011	North America	Jan, 21	USA	2021-01-28
EPI_ISL_2716012	North America	Jan, 21	USA	2021-01-29
EPI_ISL_2716013	North America	Feb, 21	USA	2021-02-03
EPI_ISL_2716014	North America	Feb, 21	USA	2021-02-06
EPI_ISL_2716015	North America	Jan, 21	USA	2021-01-25
EPI_ISL_2716016	North America	Jan, 21	USA	2021-01-31
EPI_ISL_2716017	North America	Feb, 21	USA	2021-02-02
EPI_ISL_2716018	North America	Feb, 21	USA	2021-02-05
EPI_ISL_2716019	North America	Jan, 21	USA	2021-01-30
EPI_ISL_2716020	North America	Jan, 21	USA	2021-01-31
EPI_ISL_2716021	North America	Feb, 21	USA	2021-02-06
EPI_ISL_2716022	North America	Jan, 21	USA	2021-01-29
EPI_ISL_2716023	North America	Jan, 21	USA	2021-01-30
EPI_ISL_2716024	North America	Jan, 21	USA	2021-01-25
EPI_ISL_2716025	North America	Feb, 21	USA	2021-02-03
EPI_ISL_2716026	North America	Feb, 21	USA	2021-02-02
EPI_ISL_2716027	North America	Feb, 21	USA	2021-02-06
EPI_ISL_2716028	North America	Jan, 21	USA	2021-01-31
EPI_ISL_2716029	North America	Feb, 21	USA	2021-02-02
EPI_ISL_2716030	North America	Feb, 21	USA	2021-02-03
EPI_ISL_2716031	North America	Jan, 21	USA	2021-01-31
EPI_ISL_2716032	North America	Jan, 21	USA	2021-01-30
EPI_ISL_2716033	North America	Feb, 21	USA	2021-02-06
EPI_ISL_2716034	North America	Feb, 21	USA	2021-02-02
EPI_ISL_2716050	North America	Jan, 21	USA	2021-01-25
EPI_ISL_2716051	North America	Feb, 21	USA	2021-02-03
EPI_ISL_2716052	North America	Feb, 21	USA	2021-02-06
EPI_ISL_2716053	North America	Feb, 21	USA	2021-02-02
EPI_ISL_2716054	North America	Jan, 21	USA	2021-01-26
EPI_ISL_2716055	North America	Feb, 21	USA	2021-02-02
EPI_ISL_2716056	North America	Jan, 21	USA	2021-01-26
EPI_ISL_2716057	North America	Jan, 21	USA	2021-01-26
EPI_ISL_2716058	North America	Jan, 21	USA	2021-01-25
EPI_ISL_2716059	North America	Feb, 21	USA	2021-02-02
EPI_ISL_2716060	North America	Feb, 21	USA	2021-02-02
EPI_ISL_2716061	North America	Jan, 21	USA	2021-01-29
EPI_ISL_2716062	North America	Feb, 21	USA	2021-02-03
EPI_ISL_2716063	North America	Jan, 21	USA	2021-01-30
EPI_ISL_2716064	North America	Feb, 21	USA	2021-02-06
EPI_ISL_2716065	North America	Feb, 21	USA	2021-02-06
EPI_ISL_2716066	North America	Feb, 21	USA	2021-02-05
EPI_ISL_2716067	North America	Jan, 21	USA	2021-01-31
EPI_ISL_2716068	North America	Feb, 21	USA	2021-02-02
EPI_ISL_2716069	North America	Jan, 21	USA	2021-01-30
EPI_ISL_2716079	North America	Jan, 21	USA	2021-01-30
EPI_ISL_2716080	North America	Feb, 21	USA	2021-02-02
EPI_ISL_2716081	North America	Jan, 21	USA	2021-01-25
EPI_ISL_2716082	North America	Feb, 21	USA	2021-02-02
EPI_ISL_2716083	North America	Feb, 21	USA	2021-02-02
EPI_ISL_2716084	North America	Jan, 21	USA	2021-01-29
EPI_ISL_2716085	North America	Jan, 21	USA	2021-01-25
EPI_ISL_2716086	North America	Feb, 21	USA	2021-02-06
EPI_ISL_2716087	North America	Jan, 21	USA	2021-01-29
EPI_ISL_2716088	North America	Jan, 21	USA	2021-01-29
EPI_ISL_2716089	North America	Feb, 21	USA	2021-02-06
EPI_ISL_2716090	North America	Jan, 21	USA	2021-01-31
EPI_ISL_2717320	Europe	Jun, 21	United Kingdom	2021-06-22
EPI_ISL_2717321	Europe	Jun, 21	United Kingdom	2021-06-22
EPI_ISL_2717322	Europe	Jun, 21	United Kingdom	2021-06-17
EPI_ISL_2717323	Europe	Jun, 21	United Kingdom	2021-06-22
EPI_ISL_2717324	Europe	Jun, 21	United Kingdom	2021-06-22
EPI_ISL_2717325	Europe	Jun, 21	United Kingdom	2021-06-18
EPI_ISL_2717326	Europe	Jun, 21	United Kingdom	2021-06-17
EPI_ISL_2717327	Europe	Jun, 21	United Kingdom	2021-06-17
EPI_ISL_2717328	Europe	Jun, 21	United Kingdom	2021-06-20
EPI_ISL_2717329	Europe	Jun, 21	United Kingdom	2021-06-18
EPI_ISL_2717330	Europe	Jun, 21	United Kingdom	2021-06-20
EPI_ISL_2717331	Europe	Jun, 21	United Kingdom	2021-06-22
EPI_ISL_2717332	Europe	Jun, 21	United Kingdom	2021-06-20
EPI_ISL_2717333	Europe	Jun, 21	United Kingdom	2021-06-20
EPI_ISL_2717334	Europe	Jun, 21	United Kingdom	2021-06-17
EPI_ISL_2717335	Europe	Jun, 21	United Kingdom	2021-06-22
EPI_ISL_2717336	Europe	Jun, 21	United Kingdom	2021-06-22
EPI_ISL_2717337	Europe	Jun, 21	United Kingdom	2021-06-22
EPI_ISL_2717338	Europe	Jun, 21	United Kingdom	2021-06-22
EPI_ISL_2717339	Europe	Jun, 21	United Kingdom	2021-06-22
EPI_ISL_2717340	Europe	Jun, 21	United Kingdom	2021-06-22
EPI_ISL_2717341	Europe	Jun, 21	United Kingdom	2021-06-22
EPI_ISL_2717342	Europe	Jun, 21	United Kingdom	2021-06-22
EPI_ISL_2717343	Europe	Jun, 21	United Kingdom	2021-06-17
EPI_ISL_2717344	Europe	Jun, 21	United Kingdom	2021-06-22
EPI_ISL_2717345	Europe	Jun, 21	United Kingdom	2021-06-22
EPI_ISL_2717346	Europe	Jun, 21	United Kingdom	2021-06-22
EPI_ISL_2717347	Europe	Jun, 21	United Kingdom	2021-06-22
EPI_ISL_2717348	Europe	Jun, 21	United Kingdom	2021-06-22
EPI_ISL_2717349	Europe	Jun, 21	United Kingdom	2021-06-22
EPI_ISL_2717350	Europe	Jun, 21	United Kingdom	2021-06-20
EPI_ISL_2717351	Europe	Jun, 21	United Kingdom	2021-06-22
EPI_ISL_2717352	Europe	Jun, 21	United Kingdom	2021-06-22
EPI_ISL_2717353	Europe	Jun, 21	United Kingdom	2021-06-22
EPI_ISL_2717354	Europe	Jun, 21	United Kingdom	2021-06-22
EPI_ISL_2717355	Europe	Jun, 21	United Kingdom	2021-06-22
EPI_ISL_2717356	Europe	Jun, 21	United Kingdom	2021-06-22
EPI_ISL_2717357	Europe	Jun, 21	United Kingdom	2021-06-22
EPI_ISL_2717358	Europe	Jun, 21	United Kingdom	2021-06-16
EPI_ISL_2717359	Europe	Jun, 21	United Kingdom	2021-06-17
EPI_ISL_2717360	Europe	Jun, 21	United Kingdom	2021-06-22
EPI_ISL_2717361	Europe	Jun, 21	United Kingdom	2021-06-17
EPI_ISL_2717362	Europe	Jun, 21	United Kingdom	2021-06-22
EPI_ISL_2717363	Europe	Jun, 21	United Kingdom	2021-06-19
EPI_ISL_2717364	Europe	Jun, 21	United Kingdom	2021-06-22
EPI_ISL_2717365	Europe	Jun, 21	United Kingdom	2021-06-22
EPI_ISL_2717380	Europe	Jun, 21	United Kingdom	2021-06-22
EPI_ISL_2717381	Europe	Jun, 21	United Kingdom	2021-06-22
EPI_ISL_2717382	Europe	Jun, 21	United Kingdom	2021-06-22
EPI_ISL_2717383	Europe	Jun, 21	United Kingdom	2021-06-17
EPI_ISL_2717384	Europe	Jun, 21	United Kingdom	2021-06-20
EPI_ISL_2717385	Europe	Jun, 21	United Kingdom	2021-06-22
EPI_ISL_2717386	Europe	Jun, 21	United Kingdom	2021-06-22
EPI_ISL_2717387	Europe	Jun, 21	United Kingdom	2021-06-22
EPI_ISL_2717388	Europe	Jun, 21	United Kingdom	2021-06-21
EPI_ISL_2717389	Europe	Jun, 21	United Kingdom	2021-06-22
EPI_ISL_2717390	Europe	Jun, 21	United Kingdom	2021-06-22
EPI_ISL_2717391	Europe	Jun, 21	United Kingdom	2021-06-22
EPI_ISL_2717392	Europe	Jun, 21	United Kingdom	2021-06-19
EPI_ISL_2717393	Europe	Jun, 21	United Kingdom	2021-06-22
EPI_ISL_2717394	Europe	Jun, 21	United Kingdom	2021-06-22
EPI_ISL_2717395	Europe	Jun, 21	United Kingdom	2021-06-20
EPI_ISL_2717396	Europe	Jun, 21	United Kingdom	2021-06-22
EPI_ISL_2717397	Europe	Jun, 21	United Kingdom	2021-06-22
EPI_ISL_2717398	Europe	Jun, 21	United Kingdom	2021-06-22
EPI_ISL_2717399	Europe	Jun, 21	United Kingdom	2021-06-22
EPI_ISL_2718650	North America	Mar, 21	Canada	2021-03-31
EPI_ISL_2718651	North America	Mar, 21	Canada	2021-03-31
EPI_ISL_2718652	North America	Mar, 21	Canada	2021-03-30
EPI_ISL_2718653	North America	Mar, 21	Canada	2021-03-30
EPI_ISL_2718654	North America	Mar, 21	Canada	2021-03-31
EPI_ISL_2718655	North America	Mar, 21	Canada	2021-03-30
EPI_ISL_2718656	North America	Mar, 21	Canada	2021-03-30
EPI_ISL_2718657	North America	Mar, 21	Canada	2021-03-31
EPI_ISL_2718658	North America	Mar, 21	Canada	2021-03-31
EPI_ISL_2718659	North America	Mar, 21	Canada	2021-03-31
EPI_ISL_2718660	North America	Apr, 21	Canada	2021-04-01
EPI_ISL_2718661	North America	Mar, 21	Canada	2021-03-31
EPI_ISL_2718662	North America	Mar, 21	Canada	2021-03-30
EPI_ISL_2718663	North America	Apr, 21	Canada	2021-04-01
EPI_ISL_2718664	North America	Apr, 21	Canada	2021-04-01
EPI_ISL_2718665	North America	Apr, 21	Canada	2021-04-01
EPI_ISL_2718666	North America	Apr, 21	Canada	2021-04-01
EPI_ISL_2718667	North America	Apr, 21	Canada	2021-04-03
EPI_ISL_2718668	North America	Apr, 21	Canada	2021-04-03
EPI_ISL_2718669	North America	Apr, 21	Canada	2021-04-03
EPI_ISL_2718670	North America	Mar, 21	Canada	2021-03-30
EPI_ISL_2718671	North America	Mar, 21	Canada	2021-03-30
EPI_ISL_2718672	North America	Apr, 21	Canada	2021-04-03
EPI_ISL_2718673	North America	Apr, 21	Canada	2021-04-03
EPI_ISL_2718674	North America	Apr, 21	Canada	2021-04-03
EPI_ISL_2718675	North America	Mar, 21	Canada	2021-03-29
EPI_ISL_2718676	North America	Apr, 21	Canada	2021-04-03
EPI_ISL_2718677	North America	Apr, 21	Canada	2021-04-03
EPI_ISL_2718678	North America	Apr, 21	Canada	2021-04-03
EPI_ISL_2718679	North America	Apr, 21	Canada	2021-04-04
EPI_ISL_2718680	North America	Apr, 21	Canada	2021-04-04
EPI_ISL_2718681	North America	Apr, 21	Canada	2021-04-04
EPI_ISL_2718682	North America	Apr, 21	Canada	2021-04-04
EPI_ISL_2718683	North America	Apr, 21	Canada	2021-04-04
EPI_ISL_2718684	North America	Apr, 21	Canada	2021-04-04
EPI_ISL_2718685	North America	Apr, 21	Canada	2021-04-04
EPI_ISL_2718686	North America	Apr, 21	Canada	2021-04-03
EPI_ISL_2718687	North America	Apr, 21	Canada	2021-04-03
EPI_ISL_2718688	North America	Apr, 21	Canada	2021-04-03
EPI_ISL_2718689	North America	Apr, 21	Canada	2021-04-03
EPI_ISL_2718690	North America	Apr, 21	Canada	2021-04-03
EPI_ISL_2718691	North America	Apr, 21	Canada	2021-04-02
EPI_ISL_2718692	North America	Apr, 21	Canada	2021-04-04
EPI_ISL_2718693	North America	Apr, 21	Canada	2021-04-04
EPI_ISL_2718694	North America	Apr, 21	Canada	2021-04-04
EPI_ISL_2718697	North America	Apr, 21	Canada	2021-04-04
EPI_ISL_2718698	North America	Apr, 21	Canada	2021-04-04
EPI_ISL_2719980	North America	May, 21	Canada	2021-05-01
EPI_ISL_2719981	North America	May, 21	Canada	2021-05-01
EPI_ISL_2719982	North America	May, 21	Canada	2021-05-01
EPI_ISL_2719983	North America	May, 21	Canada	2021-05-01
EPI_ISL_2719984	North America	May, 21	Canada	2021-05-01
EPI_ISL_2719985	North America	May, 21	Canada	2021-05-01
EPI_ISL_2719986	North America	May, 21	Canada	2021-05-01
EPI_ISL_2719987	North America	May, 21	Canada	2021-05-02
EPI_ISL_2719988	North America	May, 21	Canada	2021-05-02
EPI_ISL_2719989	North America	May, 21	Canada	2021-05-02
EPI_ISL_2719990	North America	May, 21	Canada	2021-05-02
EPI_ISL_2719991	North America	May, 21	Canada	2021-05-02
EPI_ISL_2719992	North America	May, 21	Canada	2021-05-02
EPI_ISL_2719993	North America	May, 21	Canada	2021-05-02
EPI_ISL_2719994	North America	May, 21	Canada	2021-05-02
EPI_ISL_2719995	North America	May, 21	Canada	2021-05-02
EPI_ISL_2719996	North America	May, 21	Canada	2021-05-02
EPI_ISL_2719997	North America	May, 21	Canada	2021-05-02
EPI_ISL_2719998	North America	May, 21	Canada	2021-05-02
EPI_ISL_2719999	North America	May, 21	Canada	2021-05-02
EPI_ISL_2713760	North America	Jun, 21	Canada	2021-06
EPI_ISL_2713761	North America	Jun, 21	Canada	2021-06
EPI_ISL_2713762	North America	Jun, 21	Canada	2021-06
EPI_ISL_2713763	North America	Jun, 21	Canada	2021-06
EPI_ISL_2713764	North America	Jun, 21	Canada	2021-06
EPI_ISL_2713765	North America	Jun, 21	Canada	2021-06
EPI_ISL_2713766	North America	Jun, 21	Canada	2021-06
EPI_ISL_2713767	North America	Jun, 21	Canada	2021-06
EPI_ISL_2713768	North America	Jun, 21	Canada	2021-06
EPI_ISL_2713769	North America	Jun, 21	Canada	2021-06
EPI_ISL_2713770	North America	Jun, 21	Canada	2021-06
EPI_ISL_2713771	North America	Jun, 21	Canada	2021-06
EPI_ISL_2713772	North America	Jun, 21	Canada	2021-06
EPI_ISL_2713773	North America	Jun, 21	Canada	2021-06
EPI_ISL_2713774	North America	Jun, 21	Canada	2021-06
EPI_ISL_2713775	North America	Jun, 21	Canada	2021-06
EPI_ISL_2713776	North America	Jun, 21	Canada	2021-06
EPI_ISL_2713777	North America	Jun, 21	Canada	2021-06
EPI_ISL_2713778	North America	Jun, 21	Canada	2021-06
EPI_ISL_2713779	North America	Jun, 21	Canada	2021-06
EPI_ISL_2713780	North America	Jun, 21	Canada	2021-06
EPI_ISL_2713781	North America	Jun, 21	Canada	2021-06
EPI_ISL_2713782	North America	Jun, 21	Canada	2021-06
EPI_ISL_2713783	North America	Jun, 21	Canada	2021-06
EPI_ISL_2713784	North America	Jun, 21	Canada	2021-06
EPI_ISL_2713785	North America	Jun, 21	Canada	2021-06
EPI_ISL_2713786	North America	Jun, 21	Canada	2021-06
EPI_ISL_2713787	North America	Jun, 21	Canada	2021-06
EPI_ISL_2713788	North America	Jun, 21	Canada	2021-06
EPI_ISL_2713789	North America	Jun, 21	Canada	2021-06
EPI_ISL_2713790	North America	Jun, 21	Canada	2021-06
EPI_ISL_2713791	North America	Jun, 21	Canada	2021-06
EPI_ISL_2713792	North America	Jun, 21	Canada	2021-06
EPI_ISL_2713793	North America	Jun, 21	Canada	2021-06
EPI_ISL_2713794	North America	Jun, 21	Canada	2021-06
EPI_ISL_2713795	North America	Jun, 21	Canada	2021-06
EPI_ISL_2713796	North America	Jun, 21	Canada	2021-06
EPI_ISL_2713797	North America	Jun, 21	Canada	2021-06
EPI_ISL_2713798	North America	Jun, 21	Canada	2021-06
EPI_ISL_2713799	North America	Jun, 21	Canada	2021-06
EPI_ISL_2713920	North America	Jun, 21	Canada	2021-06
EPI_ISL_2713921	North America	Jun, 21	Canada	2021-06
EPI_ISL_2713922	North America	Jun, 21	Canada	2021-06
EPI_ISL_2713923	North America	Jun, 21	Canada	2021-06
EPI_ISL_2713924	North America	Jun, 21	Canada	2021-06
EPI_ISL_2713925	North America	Jun, 21	Canada	2021-06
EPI_ISL_2713926	North America	Jun, 21	Canada	2021-06
EPI_ISL_2713927	North America	Jun, 21	Canada	2021-06
EPI_ISL_2713928	North America	Jun, 21	Canada	2021-06
EPI_ISL_2713929	North America	Jun, 21	Canada	2021-06
EPI_ISL_2713930	North America	Jun, 21	Canada	2021-06
EPI_ISL_2713931	North America	Jun, 21	Canada	2021-06
EPI_ISL_2713932	North America	Jun, 21	Canada	2021-06
EPI_ISL_2713933	North America	Jun, 21	Canada	2021-06
EPI_ISL_2713934	North America	Jun, 21	Canada	2021-06
EPI_ISL_2713935	North America	Jun, 21	Canada	2021-06
EPI_ISL_2713936	North America	Jun, 21	Canada	2021-06
EPI_ISL_2713937	North America	Jun, 21	Canada	2021-06
EPI_ISL_2713938	North America	Jun, 21	Canada	2021-06
EPI_ISL_2713939	North America	Jun, 21	Canada	2021-06
EPI_ISL_2713955	North America	Jun, 21	Canada	2021-06
EPI_ISL_2713956	North America	Jun, 21	Canada	2021-06
EPI_ISL_2713957	North America	Jun, 21	Canada	2021-06
EPI_ISL_2713958	North America	Jun, 21	Canada	2021-06
EPI_ISL_2713959	North America	Jun, 21	Canada	2021-06
EPI_ISL_2716035	North America	Feb, 21	USA	2021-02-06
EPI_ISL_2716036	North America	Feb, 21	USA	2021-02-03
EPI_ISL_2716037	North America	Jan, 21	USA	2021-01-30
EPI_ISL_2716038	North America	Feb, 21	USA	2021-02-02
EPI_ISL_2716039	North America	Jan, 21	USA	2021-01-29
EPI_ISL_2716040	North America	Feb, 21	USA	2021-02-06
EPI_ISL_2716041	North America	Jan, 21	USA	2021-01-26
EPI_ISL_2716042	North America	Feb, 21	USA	2021-02-03
EPI_ISL_2716043	North America	Feb, 21	USA	2021-02-03
EPI_ISL_2716044	North America	Jan, 21	USA	2021-01-30
EPI_ISL_2716045	North America	Feb, 21	USA	2021-02-06
EPI_ISL_2716046	North America	Jan, 21	USA	2021-01-31
EPI_ISL_2716047	North America	Feb, 21	USA	2021-02-06
EPI_ISL_2716048	North America	Jan, 21	USA	2021-01-26
EPI_ISL_2716049	North America	Feb, 21	USA	2021-02-06
EPI_ISL_2716190	North America	Jan, 21	USA	2021-01-31
EPI_ISL_2716191	North America	Jan, 21	USA	2021-01-31
EPI_ISL_2716192	North America	Jan, 21	USA	2021-01-30
EPI_ISL_2716193	North America	Jan, 21	USA	2021-01-25
EPI_ISL_2716194	North America	Jan, 21	USA	2021-01-30
EPI_ISL_2716195	North America	Feb, 21	USA	2021-02-01
EPI_ISL_2716196	North America	Jan, 21	USA	2021-01-31
EPI_ISL_2716197	North America	Jan, 21	USA	2021-01-31
EPI_ISL_2716198	North America	Feb, 21	USA	2021-02-02
EPI_ISL_2716199	North America	Jan, 21	USA	2021-01-29
EPI_ISL_2717300	Europe	Jun, 21	United Kingdom	2021-06-22
EPI_ISL_2717301	Europe	Jun, 21	United Kingdom	2021-06-17
EPI_ISL_2717302	Europe	Jun, 21	United Kingdom	2021-06-18
EPI_ISL_2717303	Europe	Jun, 21	United Kingdom	2021-06-22
EPI_ISL_2717304	Europe	Jun, 21	United Kingdom	2021-06-22
EPI_ISL_2717305	Europe	Jun, 21	United Kingdom	2021-06-22
EPI_ISL_2717306	Europe	Jun, 21	United Kingdom	2021-06-22
EPI_ISL_2717307	Europe	Jun, 21	United Kingdom	2021-06-16
EPI_ISL_2717308	Europe	Jun, 21	United Kingdom	2021-06-22
EPI_ISL_2717309	Europe	Jun, 21	United Kingdom	2021-06-22
EPI_ISL_2717310	Europe	Jun, 21	United Kingdom	2021-06-20
EPI_ISL_2717311	Europe	Jun, 21	United Kingdom	2021-06-20
EPI_ISL_2717312	Europe	Jun, 21	United Kingdom	2021-06-21
EPI_ISL_2717313	Europe	Jun, 21	United Kingdom	2021-06-20
EPI_ISL_2717314	Europe	Jun, 21	United Kingdom	2021-06-20
EPI_ISL_2717315	Europe	Jun, 21	United Kingdom	2021-06-22
EPI_ISL_2717316	Europe	Jun, 21	United Kingdom	2021-06-20
EPI_ISL_2717317	Europe	Jun, 21	United Kingdom	2021-06-20
EPI_ISL_2717318	Europe	Jun, 21	United Kingdom	2021-06-22
EPI_ISL_2717319	Europe	Jun, 21	United Kingdom	2021-06-22
EPI_ISL_2717366	Europe	Jun, 21	United Kingdom	2021-06-22
EPI_ISL_2717367	Europe	Jun, 21	United Kingdom	2021-06-22
EPI_ISL_2717368	Europe	Jun, 21	United Kingdom	2021-06-16
EPI_ISL_2717369	Europe	Jun, 21	United Kingdom	2021-06-22
EPI_ISL_2717370	Europe	Jun, 21	United Kingdom	2021-06-22
EPI_ISL_2717371	Europe	Jun, 21	United Kingdom	2021-06-22
EPI_ISL_2717372	Europe	Jun, 21	United Kingdom	2021-06-22
EPI_ISL_2717373	Europe	Jun, 21	United Kingdom	2021-06-20
EPI_ISL_2717374	Europe	Jun, 21	United Kingdom	2021-06-20
EPI_ISL_2717375	Europe	Jun, 21	United Kingdom	2021-06-22
EPI_ISL_2717376	Europe	Jun, 21	United Kingdom	2021-06-22
EPI_ISL_2717377	Europe	Jun, 21	United Kingdom	2021-06-22
EPI_ISL_2717378	Europe	Jun, 21	United Kingdom	2021-06-22
EPI_ISL_2717379	Europe	Jun, 21	United Kingdom	2021-06-21
EPI_ISL_2718600	Europe	Jun, 21	Spain	2021-06-19
EPI_ISL_2718601	Europe	Jun, 21	Spain	2021-06-19
EPI_ISL_2718602	Europe	Jun, 21	Spain	2021-06-18
EPI_ISL_2718603	Europe	Jun, 21	Spain	2021-06-18
EPI_ISL_2718604	Europe	Jun, 21	Spain	2021-06-18
EPI_ISL_2718605	Europe	Jun, 21	Spain	2021-06-18
EPI_ISL_2718606	Europe	Jun, 21	Spain	2021-06-17
EPI_ISL_2718607	Europe	Jun, 21	Spain	2021-06-09
EPI_ISL_2718608	Europe	Jun, 21	Spain	2021-06-12
EPI_ISL_2718609	Europe	Jun, 21	Spain	2021-06-19
EPI_ISL_2718610	Europe	Jun, 21	Spain	2021-06-19
EPI_ISL_2718611	Europe	Jun, 21	Spain	2021-06-19
EPI_ISL_2718612	Europe	Jun, 21	Spain	2021-06-18
EPI_ISL_2718613	Europe	Jun, 21	Spain	2021-06-18
EPI_ISL_2718614	Europe	Jun, 21	Spain	2021-06-18
EPI_ISL_2718615	Europe	Jun, 21	Spain	2021-06-18
EPI_ISL_2718616	Europe	Jun, 21	Spain	2021-06-18
EPI_ISL_2718617	Europe	Jun, 21	Spain	2021-06-17
EPI_ISL_2718618	Europe	Jun, 21	Spain	2021-06-07
EPI_ISL_2718619	Europe	Jun, 21	Spain	2021-06-12
EPI_ISL_2718620	Europe	Jun, 21	Spain	2021-06-19
EPI_ISL_2718621	Europe	Jun, 21	Spain	2021-06-19
EPI_ISL_2718622	Europe	Jun, 21	Spain	2021-06-19
EPI_ISL_2718623	Europe	Jun, 21	Spain	2021-06-18
EPI_ISL_2718624	Europe	Jun, 21	Spain	2021-06-18
EPI_ISL_2718625	Europe	Jun, 21	Spain	2021-06-18
EPI_ISL_2718626	Europe	Jun, 21	Spain	2021-06-18
EPI_ISL_2718627	Europe	Jun, 21	Spain	2021-06-09
EPI_ISL_2718628	Europe	Jun, 21	Spain	2021-06-17
EPI_ISL_2718629	Europe	Jun, 21	Spain	2021-06-12
EPI_ISL_2718630	Europe	Jun, 21	Spain	2021-06-09
EPI_ISL_2718631	Europe	Jun, 21	Spain	2021-06-19
EPI_ISL_2718632	Europe	Jun, 21	Spain	2021-06-19
EPI_ISL_2718633	Europe	Jun, 21	Spain	2021-06-18
EPI_ISL_2718634	Europe	Jun, 21	Spain	2021-06-18
EPI_ISL_2718635	Europe	Jun, 21	Spain	2021-06-18
EPI_ISL_2718637	Europe	Jun, 21	Spain	2021-06-10
EPI_ISL_2718638	North America	Mar, 21	Canada	2021-03-31
EPI_ISL_2718639	North America	Mar, 21	Canada	2021-03-31
EPI_ISL_2718640	North America	Mar, 21	Canada	2021-03-31
EPI_ISL_2718641	North America	Mar, 21	Canada	2021-03-31
EPI_ISL_2718642	North America	Mar, 21	Canada	2021-03-31
EPI_ISL_2718643	North America	Mar, 21	Canada	2021-03-31
EPI_ISL_2718644	North America	Mar, 21	Canada	2021-03-31
EPI_ISL_2718645	North America	Mar, 21	Canada	2021-03-31
EPI_ISL_2718646	North America	Mar, 21	Canada	2021-03-31
EPI_ISL_2718647	North America	Mar, 21	Canada	2021-03-31
EPI_ISL_2718648	North America	Mar, 21	Canada	2021-03-30
EPI_ISL_2718649	North America	Mar, 21	Canada	2021-03-31
EPI_ISL_2718695	North America	Apr, 21	Canada	2021-04-04
EPI_ISL_2718696	North America	Apr, 21	Canada	2021-04-04
EPI_ISL_2718699	North America	Apr, 21	Canada	2021-04-04
EPI_ISL_2719900	North America	Apr, 21	Canada	2021-04-28
EPI_ISL_2719901	North America	Apr, 21	Canada	2021-04-28
EPI_ISL_2719902	North America	Apr, 21	Canada	2021-04-28
EPI_ISL_2719903	North America	Apr, 21	Canada	2021-04-28
EPI_ISL_2719904	North America	Apr, 21	Canada	2021-04-28
EPI_ISL_2719905	North America	Apr, 21	Canada	2021-04-28
EPI_ISL_2719906	North America	Apr, 21	Canada	2021-04-28
EPI_ISL_2719907	North America	Apr, 21	Canada	2021-04-28
EPI_ISL_2719908	North America	Apr, 21	Canada	2021-04-28
EPI_ISL_2719909	North America	Apr, 21	Canada	2021-04-28
EPI_ISL_2719910	North America	Apr, 21	Canada	2021-04-28
EPI_ISL_2719911	North America	Apr, 21	Canada	2021-04-28
EPI_ISL_2719912	North America	Apr, 21	Canada	2021-04-28
EPI_ISL_2719913	North America	Apr, 21	Canada	2021-04-28
EPI_ISL_2719914	North America	Apr, 21	Canada	2021-04-28
EPI_ISL_2719915	North America	Apr, 21	Canada	2021-04-28
EPI_ISL_2719916	North America	Apr, 21	Canada	2021-04-28
EPI_ISL_2719917	North America	Apr, 21	Canada	2021-04-28
EPI_ISL_2719918	North America	Apr, 21	Canada	2021-04-28
EPI_ISL_2719919	North America	Apr, 21	Canada	2021-04-28
EPI_ISL_2719920	North America	Apr, 21	Canada	2021-04-28
EPI_ISL_2719921	North America	Apr, 21	Canada	2021-04-28
EPI_ISL_2719922	North America	Apr, 21	Canada	2021-04-28
EPI_ISL_2719923	North America	Apr, 21	Canada	2021-04-29
EPI_ISL_2719924	North America	Apr, 21	Canada	2021-04-29
EPI_ISL_2719925	North America	Apr, 21	Canada	2021-04-29
EPI_ISL_2719926	North America	Apr, 21	Canada	2021-04-29
EPI_ISL_2719927	North America	Apr, 21	Canada	2021-04-29
EPI_ISL_2719928	North America	Apr, 21	Canada	2021-04-29
EPI_ISL_2719929	North America	Apr, 21	Canada	2021-04-29
EPI_ISL_2719930	North America	Apr, 21	Canada	2021-04-29
EPI_ISL_2719931	North America	Apr, 21	Canada	2021-04-29
EPI_ISL_2719932	North America	Apr, 21	Canada	2021-04-29
EPI_ISL_2719933	North America	Apr, 21	Canada	2021-04-29
EPI_ISL_2719934	North America	Apr, 21	Canada	2021-04-29
EPI_ISL_2719935	North America	Apr, 21	Canada	2021-04-29
EPI_ISL_2719936	North America	Apr, 21	Canada	2021-04-29
EPI_ISL_2719937	North America	Apr, 21	Canada	2021-04-29
EPI_ISL_2719938	North America	Apr, 21	Canada	2021-04-29
EPI_ISL_2719939	North America	Apr, 21	Canada	2021-04-29
EPI_ISL_2719940	North America	Apr, 21	Canada	2021-04-29
EPI_ISL_2719941	North America	Apr, 21	Canada	2021-04-29
EPI_ISL_2719942	North America	Apr, 21	Canada	2021-04-29
EPI_ISL_2719943	North America	Apr, 21	Canada	2021-04-29
EPI_ISL_2719944	North America	Apr, 21	Canada	2021-04-29
EPI_ISL_2719945	North America	Apr, 21	Canada	2021-04-29
EPI_ISL_2719946	North America	Apr, 21	Canada	2021-04-29
EPI_ISL_2719947	North America	Apr, 21	Canada	2021-04-29
EPI_ISL_2719948	North America	Apr, 21	Canada	2021-04-29
EPI_ISL_2719949	North America	Apr, 21	Canada	2021-04-29
EPI_ISL_2719950	North America	Apr, 21	Canada	2021-04-29
EPI_ISL_2719951	North America	Apr, 21	Canada	2021-04-29
EPI_ISL_2719952	North America	Apr, 21	Canada	2021-04-29
EPI_ISL_2719953	North America	Apr, 21	Canada	2021-04-30
EPI_ISL_2719954	North America	Apr, 21	Canada	2021-04-30
EPI_ISL_2719955	North America	Apr, 21	Canada	2021-04-30
EPI_ISL_2719956	North America	Apr, 21	Canada	2021-04-30
EPI_ISL_2719957	North America	Apr, 21	Canada	2021-04-30
EPI_ISL_2719958	North America	Apr, 21	Canada	2021-04-30
EPI_ISL_2719959	North America	May, 21	Canada	2021-05-01
EPI_ISL_2719960	North America	May, 21	Canada	2021-05-01
EPI_ISL_2719961	North America	May, 21	Canada	2021-05-01
EPI_ISL_2719962	North America	May, 21	Canada	2021-05-01
EPI_ISL_2719963	North America	May, 21	Canada	2021-05-01
EPI_ISL_2719964	North America	May, 21	Canada	2021-05-01
EPI_ISL_2719965	North America	May, 21	Canada	2021-05-01
EPI_ISL_2719966	North America	May, 21	Canada	2021-05-01
EPI_ISL_2719967	North America	May, 21	Canada	2021-05-01
EPI_ISL_2719968	North America	May, 21	Canada	2021-05-01
EPI_ISL_2719969	North America	May, 21	Canada	2021-05-01
EPI_ISL_2719970	North America	May, 21	Canada	2021-05-01
EPI_ISL_2719971	North America	May, 21	Canada	2021-05-01
EPI_ISL_2719972	North America	May, 21	Canada	2021-05-01
EPI_ISL_2719973	North America	May, 21	Canada	2021-05-01
EPI_ISL_2719974	North America	May, 21	Canada	2021-05-01
EPI_ISL_2719975	North America	May, 21	Canada	2021-05-01
EPI_ISL_2719976	North America	May, 21	Canada	2021-05-01
EPI_ISL_2719977	North America	May, 21	Canada	2021-05-01
EPI_ISL_2719978	North America	May, 21	Canada	2021-05-01
EPI_ISL_2719979	North America	May, 21	Canada	2021-05-01
EPI_ISL_2713900	North America	Jun, 21	Canada	2021-06
EPI_ISL_2713901	North America	Jun, 21	Canada	2021-06
EPI_ISL_2713902	North America	Jun, 21	Canada	2021-06
EPI_ISL_2713903	North America	Jun, 21	Canada	2021-06
EPI_ISL_2713904	North America	Jun, 21	Canada	2021-06
EPI_ISL_2713905	North America	Jun, 21	Canada	2021-06
EPI_ISL_2713906	North America	Jun, 21	Canada	2021-06
EPI_ISL_2713907	North America	Jun, 21	Canada	2021-06
EPI_ISL_2713908	North America	Jun, 21	Canada	2021-06
EPI_ISL_2713909	North America	Jun, 21	Canada	2021-06
EPI_ISL_2713910	North America	Jun, 21	Canada	2021-06
EPI_ISL_2713911	North America	Jun, 21	Canada	2021-06
EPI_ISL_2713912	North America	Jun, 21	Canada	2021-06
EPI_ISL_2713913	North America	Jun, 21	Canada	2021-06
EPI_ISL_2713914	North America	Jun, 21	Canada	2021-06
EPI_ISL_2713915	North America	Jun, 21	Canada	2021-06
EPI_ISL_2713916	North America	Jun, 21	Canada	2021-06
EPI_ISL_2713917	North America	Jun, 21	Canada	2021-06
EPI_ISL_2713918	North America	Jun, 21	Canada	2021-06
EPI_ISL_2713919	North America	Jun, 21	Canada	2021-06
EPI_ISL_2713940	North America	Jun, 21	Canada	2021-06
EPI_ISL_2713941	North America	Jun, 21	Canada	2021-06
EPI_ISL_2713942	North America	Jun, 21	Canada	2021-06
EPI_ISL_2713943	North America	Jun, 21	Canada	2021-06
EPI_ISL_2713944	North America	Jun, 21	Canada	2021-06
EPI_ISL_2713945	North America	Jun, 21	Canada	2021-06
EPI_ISL_2713946	North America	Jun, 21	Canada	2021-06
EPI_ISL_2713947	North America	Jun, 21	Canada	2021-06
EPI_ISL_2713948	North America	Jun, 21	Canada	2021-06
EPI_ISL_2713949	North America	Jun, 21	Canada	2021-06
EPI_ISL_2713950	North America	Jun, 21	Canada	2021-06
EPI_ISL_2713951	North America	Jun, 21	Canada	2021-06
EPI_ISL_2713952	North America	Jun, 21	Canada	2021-06
EPI_ISL_2713953	North America	Jun, 21	Canada	2021-06
EPI_ISL_2713954	North America	Jun, 21	Canada	2021-06
EPI_ISL_2713960	North America	Jun, 21	Canada	2021-06
EPI_ISL_2713961	North America	Jun, 21	Canada	2021-06
EPI_ISL_2713962	North America	Jun, 21	Canada	2021-06
EPI_ISL_2713963	North America	Jun, 21	Canada	2021-06
EPI_ISL_2713964	North America	Jun, 21	Canada	2021-06
EPI_ISL_2713965	North America	Jun, 21	Canada	2021-06
EPI_ISL_2713966	North America	Jun, 21	Canada	2021-06
EPI_ISL_2713967	North America	Jun, 21	Canada	2021-06
EPI_ISL_2713968	North America	Jun, 21	Canada	2021-06
EPI_ISL_2713969	North America	Jun, 21	Canada	2021-06
EPI_ISL_2713970	North America	Jun, 21	Canada	2021-06
EPI_ISL_2713971	North America	Jun, 21	Canada	2021-06
EPI_ISL_2713972	North America	Jun, 21	Canada	2021-06
EPI_ISL_2713973	North America	Jun, 21	Canada	2021-06
EPI_ISL_2713974	North America	Jun, 21	Canada	2021-06
EPI_ISL_2713975	North America	Jun, 21	Canada	2021-06
EPI_ISL_2713976	North America	Jun, 21	Canada	2021-06
EPI_ISL_2713977	North America	Jun, 21	Canada	2021-06
EPI_ISL_2713978	North America	Jun, 21	Canada	2021-06
EPI_ISL_2713979	North America	Jun, 21	Canada	2021-06
EPI_ISL_2713980	North America	Jun, 21	Canada	2021-06
EPI_ISL_2713981	North America	Jun, 21	Canada	2021-06
EPI_ISL_2713982	North America	Jun, 21	Canada	2021-06
EPI_ISL_2713983	North America	Jun, 21	Canada	2021-06
EPI_ISL_2713984	North America	Jun, 21	Canada	2021-06
EPI_ISL_2713985	North America	Jun, 21	Canada	2021-06
EPI_ISL_2713986	North America	Jun, 21	Canada	2021-06
EPI_ISL_2713987	North America	Jun, 21	Canada	2021-06
EPI_ISL_2713988	North America	Jun, 21	Canada	2021-06
EPI_ISL_2713989	North America	Jun, 21	Canada	2021-06
EPI_ISL_2713990	North America	Jun, 21	Canada	2021-06
EPI_ISL_2713991	North America	Jun, 21	Canada	2021-06
EPI_ISL_2713992	North America	Jun, 21	Canada	2021-06
EPI_ISL_2713993	North America	Jun, 21	Canada	2021-06
EPI_ISL_2713994	North America	Jun, 21	Canada	2021-06
EPI_ISL_2713995	North America	Jun, 21	Canada	2021-06
EPI_ISL_2713996	North America	Jun, 21	Canada	2021-06
EPI_ISL_2713997	North America	Jun, 21	Canada	2021-06
EPI_ISL_2713998	North America	Jun, 21	Canada	2021-06
EPI_ISL_2713999	North America	Jun, 21	Canada	2021-06
EPI_ISL_2716110	North America	Feb, 21	USA	2021-02-06
EPI_ISL_2716111	North America	Feb, 21	USA	2021-02-06
EPI_ISL_2716112	North America	Jan, 21	USA	2021-01-31
EPI_ISL_2716113	North America	Jan, 21	USA	2021-01-28
EPI_ISL_2716114	North America	Feb, 21	USA	2021-02-03
EPI_ISL_2716115	North America	Jan, 21	USA	2021-01-31
EPI_ISL_2716116	North America	Feb, 21	USA	2021-02-03
EPI_ISL_2716117	North America	Jan, 21	USA	2021-01-29
EPI_ISL_2716118	North America	Jan, 21	USA	2021-01-31
EPI_ISL_2716119	North America	Jan, 21	USA	2021-01-26
EPI_ISL_2716120	North America	Feb, 21	USA	2021-02-06
EPI_ISL_2716121	North America	Jan, 21	USA	2021-01-26
EPI_ISL_2716122	North America	Jan, 21	USA	2021-01-31
EPI_ISL_2716123	North America	Jan, 21	USA	2021-01-31
EPI_ISL_2716124	North America	Feb, 21	USA	2021-02-02
EPI_ISL_2716125	North America	Feb, 21	USA	2021-02-05
EPI_ISL_2716126	North America	Feb, 21	USA	2021-02-06
EPI_ISL_2716127	North America	Feb, 21	USA	2021-02-06
EPI_ISL_2716128	North America	Jan, 21	USA	2021-01-31
EPI_ISL_2716129	North America	Jan, 21	USA	2021-01-25
EPI_ISL_2716130	North America	Jan, 21	USA	2021-01-31
EPI_ISL_2716131	North America	Jan, 21	USA	2021-01-29
EPI_ISL_2716132	North America	Jan, 21	USA	2021-01-30
EPI_ISL_2716133	North America	Jan, 21	USA	2021-01-25
EPI_ISL_2716134	North America	Jan, 21	USA	2021-01-31
EPI_ISL_2716135	North America	Feb, 21	USA	2021-02-02
EPI_ISL_2716136	North America	Jan, 21	USA	2021-01-27
EPI_ISL_2716137	North America	Jan, 21	USA	2021-01-30
EPI_ISL_2716138	North America	Jan, 21	USA	2021-01-31
EPI_ISL_2716139	North America	Feb, 21	USA	2021-02-02
EPI_ISL_2716140	North America	Feb, 21	USA	2021-02-03
EPI_ISL_2716141	North America	Jan, 21	USA	2021-01-25
EPI_ISL_2716142	North America	Jan, 21	USA	2021-01-27
EPI_ISL_2716143	North America	Jan, 21	USA	2021-01-28
EPI_ISL_2716144	North America	Jan, 21	USA	2021-01-31
EPI_ISL_2716145	North America	Jan, 21	USA	2021-01-25
EPI_ISL_2716146	North America	Jan, 21	USA	2021-01-29
EPI_ISL_2716147	North America	Feb, 21	USA	2021-02-03
EPI_ISL_2716148	North America	Feb, 21	USA	2021-02-02
EPI_ISL_2716149	North America	Feb, 21	USA	2021-02-06
EPI_ISL_2716150	North America	Feb, 21	USA	2021-02-03
EPI_ISL_2716151	North America	Feb, 21	USA	2021-02-06
EPI_ISL_2716152	North America	Feb, 21	USA	2021-02-02
EPI_ISL_2716153	North America	Jan, 21	USA	2021-01-25
EPI_ISL_2716154	North America	Jan, 21	USA	2021-01-31
EPI_ISL_2716155	North America	Jan, 21	USA	2021-01-31
EPI_ISL_2716156	North America	Jan, 21	USA	2021-01-25
EPI_ISL_2716157	North America	Jan, 21	USA	2021-01-25
EPI_ISL_2716158	North America	Jan, 21	USA	2021-01-24
EPI_ISL_2716159	North America	Jan, 21	USA	2021-01-31
EPI_ISL_2716160	North America	Feb, 21	USA	2021-02-05
EPI_ISL_2716161	North America	Jan, 21	USA	2021-01-29
EPI_ISL_2716162	North America	Jan, 21	USA	2021-01-31
EPI_ISL_2716163	North America	Jan, 21	USA	2021-01-30
EPI_ISL_2716164	North America	Feb, 21	USA	2021-02-02
EPI_ISL_2716165	North America	Feb, 21	USA	2021-02-06
EPI_ISL_2716166	North America	Feb, 21	USA	2021-02-03
EPI_ISL_2716167	North America	Feb, 21	USA	2021-02-02
EPI_ISL_2716168	North America	Jan, 21	USA	2021-01-25
EPI_ISL_2716169	North America	Jan, 21	USA	2021-01-31
EPI_ISL_2716170	North America	Jan, 21	USA	2021-01-30
EPI_ISL_2716171	North America	Feb, 21	USA	2021-02-06
EPI_ISL_2716172	North America	Jan, 21	USA	2021-01-31
EPI_ISL_2716173	North America	Jan, 21	USA	2021-01-29
EPI_ISL_2716174	North America	Jan, 21	USA	2021-01-25
EPI_ISL_2716175	North America	Feb, 21	USA	2021-02-03
EPI_ISL_2716176	North America	Feb, 21	USA	2021-02-05
EPI_ISL_2716177	North America	Feb, 21	USA	2021-02-02
EPI_ISL_2716178	North America	Jan, 21	USA	2021-01-30
EPI_ISL_2716179	North America	Feb, 21	USA	2021-02-07
EPI_ISL_2716180	North America	Feb, 21	USA	2021-02-05
EPI_ISL_2716181	North America	Feb, 21	USA	2021-02-02
EPI_ISL_2716182	North America	Feb, 21	USA	2021-02-02
EPI_ISL_2716183	North America	Jan, 21	USA	2021-01-27
EPI_ISL_2716184	North America	Jan, 21	USA	2021-01-25
EPI_ISL_2716185	North America	Feb, 21	USA	2021-02-02
EPI_ISL_2716186	North America	Jan, 21	USA	2021-01-26
EPI_ISL_2716187	North America	Jan, 21	USA	2021-01-25
EPI_ISL_2716188	North America	Feb, 21	USA	2021-02-05
EPI_ISL_2716189	North America	Jan, 21	USA	2021-01-28
EPI_ISL_2717440	Europe	Jun, 21	United Kingdom	2021-06-22
EPI_ISL_2717441	Europe	Jun, 21	United Kingdom	2021-06-22
EPI_ISL_2717442	Europe	Jun, 21	United Kingdom	2021-06-22
EPI_ISL_2717443	Europe	Jun, 21	United Kingdom	2021-06-22
EPI_ISL_2717444	Europe	Jun, 21	United Kingdom	2021-06-17
EPI_ISL_2717445	Europe	Jun, 21	United Kingdom	2021-06-17
EPI_ISL_2717446	Europe	Jun, 21	United Kingdom	2021-06-17
EPI_ISL_2717447	Europe	Jun, 21	United Kingdom	2021-06-22
EPI_ISL_2717448	Europe	Jun, 21	United Kingdom	2021-06-22
EPI_ISL_2717449	Europe	Jun, 21	United Kingdom	2021-06-22
EPI_ISL_2717450	Europe	Jun, 21	United Kingdom	2021-06-21
EPI_ISL_2717451	Europe	Jun, 21	United Kingdom	2021-06-17
EPI_ISL_2717452	Europe	Jun, 21	United Kingdom	2021-06-22
EPI_ISL_2717453	Europe	Jun, 21	United Kingdom	2021-06-22
EPI_ISL_2717454	Europe	Jun, 21	United Kingdom	2021-06-22
EPI_ISL_2717455	Europe	Jun, 21	United Kingdom	2021-06-22
EPI_ISL_2717456	Europe	Jun, 21	United Kingdom	2021-06-21
EPI_ISL_2717457	Europe	Jun, 21	United Kingdom	2021-06-17
EPI_ISL_2717458	Europe	Jun, 21	United Kingdom	2021-06-17
EPI_ISL_2717459	Europe	Jun, 21	United Kingdom	2021-06-22
EPI_ISL_2717460	Europe	Jun, 21	United Kingdom	2021-06-22
EPI_ISL_2717461	Europe	Jun, 21	United Kingdom	2021-06-22
EPI_ISL_2717462	Europe	Jun, 21	United Kingdom	2021-06-17
EPI_ISL_2717463	Europe	Jun, 21	United Kingdom	2021-06-22
EPI_ISL_2717464	Europe	Jun, 21	United Kingdom	2021-06-22
EPI_ISL_2717465	Europe	Jun, 21	United Kingdom	2021-06-22
EPI_ISL_2717466	Europe	Jun, 21	United Kingdom	2021-06-21
EPI_ISL_2717467	Europe	Jun, 21	United Kingdom	2021-06-20
EPI_ISL_2717468	Europe	Jun, 21	United Kingdom	2021-06-22
EPI_ISL_2717469	Europe	Jun, 21	United Kingdom	2021-06-22
EPI_ISL_2717470	Europe	Jun, 21	United Kingdom	2021-06-22
EPI_ISL_2717471	Europe	Jun, 21	United Kingdom	2021-06-22
EPI_ISL_2717472	Europe	Jun, 21	United Kingdom	2021-06-20
EPI_ISL_2717473	Europe	Jun, 21	United Kingdom	2021-06-22
EPI_ISL_2717474	Europe	Jun, 21	United Kingdom	2021-06-22
EPI_ISL_2717475	Europe	Jun, 21	United Kingdom	2021-06-20
EPI_ISL_2717476	Europe	Jun, 21	United Kingdom	2021-06-22
EPI_ISL_2717477	Europe	Jun, 21	United Kingdom	2021-06-21
EPI_ISL_2717478	Europe	Jun, 21	United Kingdom	2021-06-20
EPI_ISL_2717479	Europe	Jun, 21	United Kingdom	2021-06-22
EPI_ISL_2717480	Europe	Jun, 21	United Kingdom	2021-06-20
EPI_ISL_2717481	Europe	Jun, 21	United Kingdom	2021-06-22
EPI_ISL_2717482	Europe	Jun, 21	United Kingdom	2021-06-22
EPI_ISL_2717483	Europe	Jun, 21	United Kingdom	2021-06-22
EPI_ISL_2717484	Europe	Jun, 21	United Kingdom	2021-06-22
EPI_ISL_2717485	Europe	Jun, 21	United Kingdom	2021-06-22
EPI_ISL_2717486	Europe	Jun, 21	United Kingdom	2021-06-20
EPI_ISL_2717487	Europe	Jun, 21	United Kingdom	2021-06-22
EPI_ISL_2717488	Europe	Jun, 21	United Kingdom	2021-06-20
EPI_ISL_2717489	Europe	Jun, 21	United Kingdom	2021-06-22
EPI_ISL_2717490	Europe	Jun, 21	United Kingdom	2021-06-22
EPI_ISL_2717491	Europe	Jun, 21	United Kingdom	2021-06-22
EPI_ISL_2717492	Europe	Jun, 21	United Kingdom	2021-06-22
EPI_ISL_2717493	Europe	Jun, 21	United Kingdom	2021-06-22
EPI_ISL_2717494	Europe	Jun, 21	United Kingdom	2021-06-17
EPI_ISL_2717495	Europe	Jun, 21	United Kingdom	2021-06-20
EPI_ISL_2717496	Europe	Jun, 21	United Kingdom	2021-06-22
EPI_ISL_2717497	Europe	Jun, 21	United Kingdom	2021-06-22
EPI_ISL_2717498	Europe	Jun, 21	United Kingdom	2021-06-20
EPI_ISL_2717499	Europe	Jun, 21	United Kingdom	2021-06-22
EPI_ISL_2718710	North America	Apr, 21	Canada	2021-04-04
EPI_ISL_2718711	North America	Apr, 21	Canada	2021-04-04
EPI_ISL_2718712	North America	Apr, 21	Canada	2021-04-04
EPI_ISL_2718713	North America	Apr, 21	Canada	2021-04-04
EPI_ISL_2718714	North America	Apr, 21	Canada	2021-04-04
EPI_ISL_2718715	North America	Apr, 21	Canada	2021-04-04
EPI_ISL_2718716	North America	Apr, 21	Canada	2021-04-04
EPI_ISL_2718717	North America	Apr, 21	Canada	2021-04-04
EPI_ISL_2718718	North America	Apr, 21	Canada	2021-04-04
EPI_ISL_2718719	North America	Apr, 21	Canada	2021-04-04
EPI_ISL_2718720	North America	Apr, 21	Canada	2021-04-04
EPI_ISL_2718770	North America	Apr, 21	Canada	2021-04-04
EPI_ISL_2718771	North America	Apr, 21	Canada	2021-04-04
EPI_ISL_2718772	North America	Apr, 21	Canada	2021-04-04
EPI_ISL_2718773	North America	Apr, 21	Canada	2021-04-04
EPI_ISL_2718774	North America	Apr, 21	Canada	2021-04-04
EPI_ISL_2718775	North America	Apr, 21	Canada	2021-04-04
EPI_ISL_2718776	North America	Apr, 21	Canada	2021-04-04
EPI_ISL_2718777	North America	Apr, 21	Canada	2021-04-04
EPI_ISL_2718778	North America	Apr, 21	Canada	2021-04-04
EPI_ISL_2718779	North America	Apr, 21	Canada	2021-04-04
EPI_ISL_2718780	North America	Apr, 21	Canada	2021-04-04
EPI_ISL_2718781	North America	Apr, 21	Canada	2021-04-04
EPI_ISL_2718782	North America	Apr, 21	Canada	2021-04-04
EPI_ISL_2718783	North America	Apr, 21	Canada	2021-04-04
EPI_ISL_2718784	North America	Apr, 21	Canada	2021-04-04
EPI_ISL_2718785	North America	Apr, 21	Canada	2021-04-04
EPI_ISL_2718786	North America	Apr, 21	Canada	2021-04-04
EPI_ISL_2718787	North America	Apr, 21	Canada	2021-04-04
EPI_ISL_2718788	North America	Apr, 21	Canada	2021-04-04
EPI_ISL_2718789	North America	Apr, 21	Canada	2021-04-03
EPI_ISL_2718790	North America	Apr, 21	Canada	2021-04-04
EPI_ISL_2718791	North America	Apr, 21	Canada	2021-04-04
EPI_ISL_2718792	North America	Apr, 21	Canada	2021-04-04
EPI_ISL_2718793	North America	Apr, 21	Canada	2021-04-04
EPI_ISL_2718794	North America	Apr, 21	Canada	2021-04-04
EPI_ISL_2718795	North America	Apr, 21	Canada	2021-04-04
EPI_ISL_2718796	North America	Apr, 21	Canada	2021-04-04
EPI_ISL_2718797	North America	Apr, 21	Canada	2021-04-04
EPI_ISL_2718798	North America	Apr, 21	Canada	2021-04-04
EPI_ISL_2718799	North America	Apr, 21	Canada	2021-04-04
EPI_ISL_2713600	North America	Jun, 21	Canada	2021-06
EPI_ISL_2713601	North America	Jun, 21	Canada	2021-06
EPI_ISL_2713602	North America	Jun, 21	Canada	2021-06
EPI_ISL_2713603	North America	Jun, 21	Canada	2021-06
EPI_ISL_2713604	North America	Jun, 21	Canada	2021-06
EPI_ISL_2713605	North America	Jun, 21	Canada	2021-06
EPI_ISL_2713606	North America	Jun, 21	Canada	2021-06
EPI_ISL_2713607	North America	Jun, 21	Canada	2021-06
EPI_ISL_2713608	North America	Jun, 21	Canada	2021-06
EPI_ISL_2713609	North America	Jun, 21	Canada	2021-06
EPI_ISL_2713610	North America	Jun, 21	Canada	2021-06
EPI_ISL_2713611	North America	Jun, 21	Canada	2021-06
EPI_ISL_2713612	North America	Jun, 21	Canada	2021-06
EPI_ISL_2713613	North America	Jun, 21	Canada	2021-06
EPI_ISL_2713614	North America	Jun, 21	Canada	2021-06
EPI_ISL_2713615	North America	Jun, 21	Canada	2021-06
EPI_ISL_2713616	North America	Jun, 21	Canada	2021-06
EPI_ISL_2713617	North America	Jun, 21	Canada	2021-06
EPI_ISL_2713618	North America	Jun, 21	Canada	2021-06
EPI_ISL_2713619	North America	Jun, 21	Canada	2021-06
EPI_ISL_2713628	North America	Jun, 21	Canada	2021-06
EPI_ISL_2713629	North America	Jun, 21	Canada	2021-06
EPI_ISL_2713630	North America	Jun, 21	Canada	2021-06
EPI_ISL_2713631	North America	Jun, 21	Canada	2021-06
EPI_ISL_2713632	North America	Jun, 21	Canada	2021-06
EPI_ISL_2713633	North America	Jun, 21	Canada	2021-06
EPI_ISL_2713634	North America	Jun, 21	Canada	2021-06
EPI_ISL_2713635	North America	Jun, 21	Canada	2021-06
EPI_ISL_2713636	North America	Jun, 21	Canada	2021-06
EPI_ISL_2713637	North America	Jun, 21	Canada	2021-06
EPI_ISL_2713638	North America	Jun, 21	Canada	2021-06
EPI_ISL_2713639	North America	Jun, 21	Canada	2021-06
EPI_ISL_2713880	North America	Jun, 21	Canada	2021-06
EPI_ISL_2713881	North America	Jun, 21	Canada	2021-06
EPI_ISL_2713882	North America	Jun, 21	Canada	2021-06
EPI_ISL_2713883	North America	Jun, 21	Canada	2021-06
EPI_ISL_2713884	North America	Jun, 21	Canada	2021-06
EPI_ISL_2713885	North America	Jun, 21	Canada	2021-06
EPI_ISL_2713886	North America	Jun, 21	Canada	2021-06
EPI_ISL_2713887	North America	Jun, 21	Canada	2021-06
EPI_ISL_2713888	North America	Jun, 21	Canada	2021-06
EPI_ISL_2713889	North America	Jun, 21	Canada	2021-06
EPI_ISL_2713890	North America	Jun, 21	Canada	2021-06
EPI_ISL_2713891	North America	Jun, 21	Canada	2021-06
EPI_ISL_2713892	North America	Jun, 21	Canada	2021-06
EPI_ISL_2713893	North America	Jun, 21	Canada	2021-06
EPI_ISL_2713894	North America	Jun, 21	Canada	2021-06
EPI_ISL_2713895	North America	Jun, 21	Canada	2021-06
EPI_ISL_2713896	North America	Jun, 21	Canada	2021-06
EPI_ISL_2713897	North America	Jun, 21	Canada	2021-06
EPI_ISL_2713898	North America	Jun, 21	Canada	2021-06
EPI_ISL_2713899	North America	Jun, 21	Canada	2021-06
EPI_ISL_2714900	Europe	Jun, 21	Belgium	2021-06-21
EPI_ISL_2714901	Europe	Jun, 21	Belgium	2021-06-21
EPI_ISL_2714902	Europe	Jun, 21	Belgium	2021-06-14
EPI_ISL_2714918	North America	May, 21	USA	2021-05-09
EPI_ISL_2714919	North America	May, 21	USA	2021-05-09
EPI_ISL_2714920	North America	May, 21	USA	2021-05-09
EPI_ISL_2714921	North America	May, 21	USA	2021-05-10
EPI_ISL_2714922	North America	May, 21	USA	2021-05-10
EPI_ISL_2714923	North America	May, 21	USA	2021-05-11
EPI_ISL_2714924	North America	May, 21	USA	2021-05-11
EPI_ISL_2714925	North America	May, 21	USA	2021-05-11
EPI_ISL_2714926	North America	May, 21	USA	2021-05-11
EPI_ISL_2714927	North America	May, 21	USA	2021-05-11
EPI_ISL_2714928	North America	May, 21	USA	2021-05-11
EPI_ISL_2714929	North America	May, 21	USA	2021-05-12
EPI_ISL_2714930	North America	May, 21	USA	2021-05-12
EPI_ISL_2714931	North America	May, 21	USA	2021-05-12
EPI_ISL_2714932	North America	May, 21	USA	2021-05-12
EPI_ISL_2714933	North America	May, 21	USA	2021-05-12
EPI_ISL_2714934	North America	May, 21	USA	2021-05-13
EPI_ISL_2714935	North America	May, 21	USA	2021-05-13
EPI_ISL_2714936	North America	May, 21	USA	2021-05-13
EPI_ISL_2714937	North America	May, 21	USA	2021-05-13
EPI_ISL_2714938	North America	May, 21	USA	2021-05-14
EPI_ISL_2714939	North America	May, 21	USA	2021-05-14
EPI_ISL_2714950	North America	May, 21	USA	2021-05-12
EPI_ISL_2714951	North America	May, 21	USA	2021-05-13
EPI_ISL_2714952	North America	May, 21	USA	2021-05-10
EPI_ISL_2714953	North America	May, 21	USA	2021-05-10
EPI_ISL_2714954	North America	May, 21	USA	2021-05-12
EPI_ISL_2714955	North America	May, 21	USA	2021-05-12
EPI_ISL_2714956	North America	May, 21	USA	2021-05-12
EPI_ISL_2714957	North America	May, 21	USA	2021-05-13
EPI_ISL_2714958	North America	May, 21	USA	2021-05-13
EPI_ISL_2714959	North America	May, 21	USA	2021-05-10
EPI_ISL_2714960	North America	May, 21	USA	2021-05-11
EPI_ISL_2714961	North America	May, 21	USA	2021-05-11
EPI_ISL_2714962	North America	May, 21	USA	2021-05-13
EPI_ISL_2714963	North America	May, 21	USA	2021-05-10
EPI_ISL_2714964	North America	May, 21	USA	2021-05-11
EPI_ISL_2714965	North America	May, 21	USA	2021-05-12
EPI_ISL_2714966	North America	May, 21	USA	2021-05-13
EPI_ISL_2714967	North America	May, 21	USA	2021-05-10
EPI_ISL_2714968	North America	May, 21	USA	2021-05-10
EPI_ISL_2714969	North America	May, 21	USA	2021-05-12
EPI_ISL_2716100	North America	Jan, 21	USA	2021-01-31
EPI_ISL_2716101	North America	Jan, 21	USA	2021-01-25
EPI_ISL_2716102	North America	Feb, 21	USA	2021-02-02
EPI_ISL_2716103	North America	Jan, 21	USA	2021-01-29
EPI_ISL_2716104	North America	Jan, 21	USA	2021-01-31
EPI_ISL_2716105	North America	Jan, 21	USA	2021-01-25
EPI_ISL_2716106	North America	Jan, 21	USA	2021-01-30
EPI_ISL_2716107	North America	Jan, 21	USA	2021-01-31
EPI_ISL_2716108	North America	Feb, 21	USA	2021-02-05
EPI_ISL_2716109	North America	Feb, 21	USA	2021-02-02
EPI_ISL_2717160	Europe	Jun, 21	United Kingdom	2021-06-22
EPI_ISL_2717161	Europe	Jun, 21	United Kingdom	2021-06-22
EPI_ISL_2717162	Europe	Jun, 21	United Kingdom	2021-06-17
EPI_ISL_2717163	Europe	Jun, 21	United Kingdom	2021-06-17
EPI_ISL_2717164	Europe	Jun, 21	United Kingdom	2021-06-22
EPI_ISL_2717165	Europe	Jun, 21	United Kingdom	2021-06-15
EPI_ISL_2717166	Europe	Jun, 21	United Kingdom	2021-06-22
EPI_ISL_2717167	Europe	Jun, 21	United Kingdom	2021-06-17
EPI_ISL_2717168	Europe	Jun, 21	United Kingdom	2021-06-17
EPI_ISL_2717169	Europe	Jun, 21	United Kingdom	2021-06-17
EPI_ISL_2717170	Europe	Jun, 21	United Kingdom	2021-06-22
EPI_ISL_2717171	Europe	Jun, 21	United Kingdom	2021-06-22
EPI_ISL_2717172	Europe	Jun, 21	United Kingdom	2021-06-17
EPI_ISL_2717173	Europe	Jun, 21	United Kingdom	2021-06-22
EPI_ISL_2717174	Europe	Jun, 21	United Kingdom	2021-06-17
EPI_ISL_2717175	Europe	Jun, 21	United Kingdom	2021-06-17
EPI_ISL_2717176	Europe	Jun, 21	United Kingdom	2021-06-22
EPI_ISL_2717177	Europe	Jun, 21	United Kingdom	2021-06-22
EPI_ISL_2717178	Europe	Jun, 21	United Kingdom	2021-06-22
EPI_ISL_2717179	Europe	Jun, 21	United Kingdom	2021-06-22
EPI_ISL_2717180	Europe	Jun, 21	United Kingdom	2021-06-22
EPI_ISL_2717181	Europe	Jun, 21	United Kingdom	2021-06-22
EPI_ISL_2717182	Europe	Jun, 21	United Kingdom	2021-06-20
EPI_ISL_2717183	Europe	Jun, 21	United Kingdom	2021-06-22
EPI_ISL_2717184	Europe	Jun, 21	United Kingdom	2021-06-20
EPI_ISL_2717185	Europe	Jun, 21	United Kingdom	2021-06-22
EPI_ISL_2717186	Europe	Jun, 21	United Kingdom	2021-06-22
EPI_ISL_2717187	Europe	Jun, 21	United Kingdom	2021-06-22
EPI_ISL_2717188	Europe	Jun, 21	United Kingdom	2021-06-22
EPI_ISL_2717189	Europe	Jun, 21	United Kingdom	2021-06-22
EPI_ISL_2717190	Europe	Jun, 21	United Kingdom	2021-06-22
EPI_ISL_2717191	Europe	Jun, 21	United Kingdom	2021-06-20
EPI_ISL_2717192	Europe	Jun, 21	United Kingdom	2021-06-22
EPI_ISL_2717193	Europe	Jun, 21	United Kingdom	2021-06-22
EPI_ISL_2717194	Europe	Jun, 21	United Kingdom	2021-06-22
EPI_ISL_2717195	Europe	Jun, 21	United Kingdom	2021-06-22
EPI_ISL_2717196	Europe	Jun, 21	United Kingdom	2021-06-22
EPI_ISL_2717197	Europe	Jun, 21	United Kingdom	2021-06-22
EPI_ISL_2717198	Europe	Jun, 21	United Kingdom	2021-06-22
EPI_ISL_2717199	Europe	Jun, 21	United Kingdom	2021-06-20
EPI_ISL_2717400	Europe	Jun, 21	United Kingdom	2021-06-22
EPI_ISL_2717401	Europe	Jun, 21	United Kingdom	2021-06-20
EPI_ISL_2717402	Europe	Jun, 21	United Kingdom	2021-06-20
EPI_ISL_2717403	Europe	Jun, 21	United Kingdom	2021-06-17
EPI_ISL_2717404	Europe	Jun, 21	United Kingdom	2021-06-20
EPI_ISL_2717405	Europe	Jun, 21	United Kingdom	2021-06-20
EPI_ISL_2717406	Europe	Jun, 21	United Kingdom	2021-06-22
EPI_ISL_2717407	Europe	Jun, 21	United Kingdom	2021-06-21
EPI_ISL_2717408	Europe	Jun, 21	United Kingdom	2021-06-22
EPI_ISL_2717409	Europe	Jun, 21	United Kingdom	2021-06-22
EPI_ISL_2717410	Europe	Jun, 21	United Kingdom	2021-06-22
EPI_ISL_2717411	Europe	Jun, 21	United Kingdom	2021-06-18
EPI_ISL_2717412	Europe	Jun, 21	United Kingdom	2021-06-22
EPI_ISL_2717413	Europe	Jun, 21	United Kingdom	2021-06-16
EPI_ISL_2717414	Europe	Jun, 21	United Kingdom	2021-06-22
EPI_ISL_2717415	Europe	Jun, 21	United Kingdom	2021-06-18
EPI_ISL_2717416	Europe	Jun, 21	United Kingdom	2021-06-20
EPI_ISL_2717417	Europe	Jun, 21	United Kingdom	2021-06-22
EPI_ISL_2717418	Europe	Jun, 21	United Kingdom	2021-06-22
EPI_ISL_2717419	Europe	Jun, 21	United Kingdom	2021-06-22
EPI_ISL_2717420	Europe	Jun, 21	United Kingdom	2021-06-20
EPI_ISL_2717421	Europe	Jun, 21	United Kingdom	2021-06-20
EPI_ISL_2717422	Europe	Jun, 21	United Kingdom	2021-06-20
EPI_ISL_2717423	Europe	Jun, 21	United Kingdom	2021-06-22
EPI_ISL_2717424	Europe	Jun, 21	United Kingdom	2021-06-22
EPI_ISL_2717425	Europe	Jun, 21	United Kingdom	2021-06-17
EPI_ISL_2717426	Europe	Jun, 21	United Kingdom	2021-06-20
EPI_ISL_2717427	Europe	Jun, 21	United Kingdom	2021-06-22
EPI_ISL_2717428	Europe	Jun, 21	United Kingdom	2021-06-22
EPI_ISL_2717429	Europe	Jun, 21	United Kingdom	2021-06-22
EPI_ISL_2717430	Europe	Jun, 21	United Kingdom	2021-06-22
EPI_ISL_2717431	Europe	Jun, 21	United Kingdom	2021-06-19
EPI_ISL_2717432	Europe	Jun, 21	United Kingdom	2021-06-22
EPI_ISL_2717433	Europe	Jun, 21	United Kingdom	2021-06-22
EPI_ISL_2717434	Europe	Jun, 21	United Kingdom	2021-06-19
EPI_ISL_2717435	Europe	Jun, 21	United Kingdom	2021-06-20
EPI_ISL_2717436	Europe	Jun, 21	United Kingdom	2021-06-22
EPI_ISL_2717437	Europe	Jun, 21	United Kingdom	2021-06-21
EPI_ISL_2717438	Europe	Jun, 21	United Kingdom	2021-06-22
EPI_ISL_2717439	Europe	Jun, 21	United Kingdom	2021-06-22
EPI_ISL_2718490	Europe	Jun, 21	United Kingdom	2021-06-12
EPI_ISL_2718491	Europe	Jun, 21	United Kingdom	2021-06-15
EPI_ISL_2718492	Europe	Jun, 21	United Kingdom	2021-06-15
EPI_ISL_2718493	Europe	Jun, 21	United Kingdom	2021-06-11
EPI_ISL_2718494	Europe	Jun, 21	United Kingdom	2021-06-12
EPI_ISL_2718495	Europe	Jun, 21	United Kingdom	2021-06-11
EPI_ISL_2718496	Europe	Jun, 21	United Kingdom	2021-06-15
EPI_ISL_2718497	Europe	Jun, 21	United Kingdom	2021-06-15
EPI_ISL_2718498	Europe	Jun, 21	United Kingdom	2021-06-15
EPI_ISL_2718499	Europe	Jun, 21	United Kingdom	2021-06-12
EPI_ISL_2718700	North America	Apr, 21	Canada	2021-04-04
EPI_ISL_2718701	North America	Apr, 21	Canada	2021-04-04
EPI_ISL_2718702	North America	Apr, 21	Canada	2021-04-04
EPI_ISL_2718703	North America	Apr, 21	Canada	2021-04-04
EPI_ISL_2718704	North America	Apr, 21	Canada	2021-04-04
EPI_ISL_2718705	North America	Apr, 21	Canada	2021-04-04
EPI_ISL_2718706	North America	Apr, 21	Canada	2021-04-04
EPI_ISL_2718707	North America	Apr, 21	Canada	2021-04-04
EPI_ISL_2718708	North America	Apr, 21	Canada	2021-04-04
EPI_ISL_2718709	North America	Apr, 21	Canada	2021-04-04
EPI_ISL_2718721	North America	Apr, 21	Canada	2021-04-04
EPI_ISL_2718722	North America	Apr, 21	Canada	2021-04-04
EPI_ISL_2718723	North America	Apr, 21	Canada	2021-04-04
EPI_ISL_2718724	North America	Apr, 21	Canada	2021-04-04
EPI_ISL_2718725	North America	Apr, 21	Canada	2021-04-04
EPI_ISL_2718726	North America	Apr, 21	Canada	2021-04-04
EPI_ISL_2718727	North America	Apr, 21	Canada	2021-04-04
EPI_ISL_2718728	North America	Apr, 21	Canada	2021-04-04
EPI_ISL_2718729	North America	Apr, 21	Canada	2021-04-04
EPI_ISL_2718730	North America	Apr, 21	Canada	2021-04-04
EPI_ISL_2718731	North America	Apr, 21	Canada	2021-04-04
EPI_ISL_2718732	North America	Apr, 21	Canada	2021-04-04
EPI_ISL_2718733	North America	Apr, 21	Canada	2021-04-04
EPI_ISL_2718734	North America	Apr, 21	Canada	2021-04-04
EPI_ISL_2718735	North America	Apr, 21	Canada	2021-04-04
EPI_ISL_2718736	North America	Apr, 21	Canada	2021-04-04
EPI_ISL_2718737	North America	Apr, 21	Canada	2021-04-04
EPI_ISL_2718738	North America	Apr, 21	Canada	2021-04-05
EPI_ISL_2718739	North America	Apr, 21	Canada	2021-04-05
EPI_ISL_2718740	North America	Apr, 21	Canada	2021-04-04
EPI_ISL_2718741	North America	Apr, 21	Canada	2021-04-04
EPI_ISL_2718742	North America	Apr, 21	Canada	2021-04-04
EPI_ISL_2718743	North America	Apr, 21	Canada	2021-04-04
EPI_ISL_2718744	North America	Apr, 21	Canada	2021-04-05
EPI_ISL_2718745	North America	Apr, 21	Canada	2021-04-05
EPI_ISL_2718746	North America	Apr, 21	Canada	2021-04-05
EPI_ISL_2718747	North America	Apr, 21	Canada	2021-04-05
EPI_ISL_2718748	North America	Apr, 21	Canada	2021-04-05
EPI_ISL_2718749	North America	Apr, 21	Canada	2021-04-05
EPI_ISL_2718750	North America	Apr, 21	Canada	2021-04-05
EPI_ISL_2718751	North America	Apr, 21	Canada	2021-04-05
EPI_ISL_2718752	North America	Apr, 21	Canada	2021-04-05
EPI_ISL_2718753	North America	Apr, 21	Canada	2021-04-05
EPI_ISL_2718754	North America	Apr, 21	Canada	2021-04-04
EPI_ISL_2718755	North America	Apr, 21	Canada	2021-04-05
EPI_ISL_2718756	North America	Apr, 21	Canada	2021-04-05
EPI_ISL_2718757	North America	Apr, 21	Canada	2021-04-04
EPI_ISL_2718758	North America	Apr, 21	Canada	2021-04-05
EPI_ISL_2718759	North America	Apr, 21	Canada	2021-04-04
EPI_ISL_2718760	North America	Apr, 21	Canada	2021-04-04
EPI_ISL_2718761	North America	Apr, 21	Canada	2021-04-04
EPI_ISL_2718762	North America	Apr, 21	Canada	2021-04-04
EPI_ISL_2718763	North America	Apr, 21	Canada	2021-04-04
EPI_ISL_2718764	North America	Apr, 21	Canada	2021-04-04
EPI_ISL_2718765	North America	Apr, 21	Canada	2021-04-04
EPI_ISL_2718766	North America	Apr, 21	Canada	2021-04-04
EPI_ISL_2718767	North America	Apr, 21	Canada	2021-04-04
EPI_ISL_2718768	North America	Apr, 21	Canada	2021-04-04
EPI_ISL_2718769	North America	Apr, 21	Canada	2021-04-04
EPI_ISL_2713620	North America	Jun, 21	Canada	2021-06
EPI_ISL_2713621	North America	Jun, 21	Canada	2021-06
EPI_ISL_2713622	North America	Jun, 21	Canada	2021-06
EPI_ISL_2713623	North America	Jun, 21	Canada	2021-06
EPI_ISL_2713624	North America	Jun, 21	Canada	2021-06
EPI_ISL_2713625	North America	Jun, 21	Canada	2021-06
EPI_ISL_2713626	North America	Jun, 21	Canada	2021-06
EPI_ISL_2713627	North America	Jun, 21	Canada	2021-06
EPI_ISL_2714940	North America	May, 21	USA	2021-05-14
EPI_ISL_2714941	North America	May, 21	USA	2021-05-15
EPI_ISL_2714942	North America	May, 21	USA	2021-05-15
EPI_ISL_2714943	North America	May, 21	USA	2021-05-15
EPI_ISL_2714944	North America	May, 21	USA	2021-05-15
EPI_ISL_2714945	North America	May, 21	USA	2021-05-13
EPI_ISL_2714946	North America	May, 21	USA	2021-05-11
EPI_ISL_2714947	North America	May, 21	USA	2021-05-12
EPI_ISL_2714948	North America	May, 21	USA	2021-05-11
EPI_ISL_2714949	North America	May, 21	USA	2021-05-12
EPI_ISL_2717100	Europe	Jun, 21	United Kingdom	2021-06-22
EPI_ISL_2717101	Europe	Jun, 21	United Kingdom	2021-06-17
EPI_ISL_2717102	Europe	Jun, 21	United Kingdom	2021-06-22
EPI_ISL_2717103	Europe	Jun, 21	United Kingdom	2021-06-22
EPI_ISL_2717104	Europe	Jun, 21	United Kingdom	2021-06-22
EPI_ISL_2717105	Europe	Jun, 21	United Kingdom	2021-06-20
EPI_ISL_2717106	Europe	Jun, 21	United Kingdom	2021-06-22
EPI_ISL_2717107	Europe	Jun, 21	United Kingdom	2021-06-22
EPI_ISL_2717108	Europe	Jun, 21	United Kingdom	2021-06-20
EPI_ISL_2717109	Europe	Jun, 21	United Kingdom	2021-06-22
EPI_ISL_2717110	Europe	Jun, 21	United Kingdom	2021-06-22
EPI_ISL_2717111	Europe	Jun, 21	United Kingdom	2021-06-22
EPI_ISL_2717112	Europe	Jun, 21	United Kingdom	2021-06-17
EPI_ISL_2717113	Europe	Jun, 21	United Kingdom	2021-06-19
EPI_ISL_2717114	Europe	Jun, 21	United Kingdom	2021-06-20
EPI_ISL_2717115	Europe	Jun, 21	United Kingdom	2021-06-22
EPI_ISL_2717116	Europe	Jun, 21	United Kingdom	2021-06-22
EPI_ISL_2717117	Europe	Jun, 21	United Kingdom	2021-06-17
EPI_ISL_2717118	Europe	Jun, 21	United Kingdom	2021-06-16
EPI_ISL_2717119	Europe	Jun, 21	United Kingdom	2021-06-22
EPI_ISL_2717120	Europe	Jun, 21	United Kingdom	2021-06-22
EPI_ISL_2717121	Europe	Jun, 21	United Kingdom	2021-06-22
EPI_ISL_2717122	Europe	Jun, 21	United Kingdom	2021-06-22
EPI_ISL_2717123	Europe	Jun, 21	United Kingdom	2021-06-17
EPI_ISL_2717124	Europe	Jun, 21	United Kingdom	2021-06-22
EPI_ISL_2717125	Europe	Jun, 21	United Kingdom	2021-06-20
EPI_ISL_2717126	Europe	Jun, 21	United Kingdom	2021-06-20
EPI_ISL_2717127	Europe	Jun, 21	United Kingdom	2021-06-22
EPI_ISL_2717128	Europe	Jun, 21	United Kingdom	2021-06-22
EPI_ISL_2717129	Europe	Jun, 21	United Kingdom	2021-06-22
EPI_ISL_2717130	Europe	Jun, 21	United Kingdom	2021-06-20
EPI_ISL_2717131	Europe	Jun, 21	United Kingdom	2021-06-22
EPI_ISL_2717132	Europe	Jun, 21	United Kingdom	2021-06-22
EPI_ISL_2717133	Europe	Jun, 21	United Kingdom	2021-06-22
EPI_ISL_2717134	Europe	Jun, 21	United Kingdom	2021-06-20
EPI_ISL_2717135	Europe	Jun, 21	United Kingdom	2021-06-16
EPI_ISL_2717136	Europe	Jun, 21	United Kingdom	2021-06-17
EPI_ISL_2717137	Europe	Jun, 21	United Kingdom	2021-06-22
EPI_ISL_2717138	Europe	Jun, 21	United Kingdom	2021-06-22
EPI_ISL_2717139	Europe	Jun, 21	United Kingdom	2021-06-22
EPI_ISL_2717140	Europe	Jun, 21	United Kingdom	2021-06-22
EPI_ISL_2717141	Europe	Jun, 21	United Kingdom	2021-06-17
EPI_ISL_2717142	Europe	Jun, 21	United Kingdom	2021-06-22
EPI_ISL_2717143	Europe	Jun, 21	United Kingdom	2021-06-20
EPI_ISL_2717144	Europe	Jun, 21	United Kingdom	2021-06-22
EPI_ISL_2717145	Europe	Jun, 21	United Kingdom	2021-06-22
EPI_ISL_2717146	Europe	Jun, 21	United Kingdom	2021-06-21
EPI_ISL_2717147	Europe	Jun, 21	United Kingdom	2021-06-22
EPI_ISL_2717148	Europe	Jun, 21	United Kingdom	2021-06-22
EPI_ISL_2717149	Europe	Jun, 21	United Kingdom	2021-06-21
EPI_ISL_2717150	Europe	Jun, 21	United Kingdom	2021-06-22
EPI_ISL_2717151	Europe	Jun, 21	United Kingdom	2021-06-22
EPI_ISL_2717152	Europe	Jun, 21	United Kingdom	2021-06-22
EPI_ISL_2717153	Europe	Jun, 21	United Kingdom	2021-06-18
EPI_ISL_2717154	Europe	Jun, 21	United Kingdom	2021-06-19
EPI_ISL_2717155	Europe	Jun, 21	United Kingdom	2021-06-22
EPI_ISL_2717156	Europe	Jun, 21	United Kingdom	2021-06-22
EPI_ISL_2717157	Europe	Jun, 21	United Kingdom	2021-06-22
EPI_ISL_2717158	Europe	Jun, 21	United Kingdom	2021-06-22
EPI_ISL_2717159	Europe	Jun, 21	United Kingdom	2021-06-22
EPI_ISL_2718400	Europe	Jun, 21	United Kingdom	2021-06-11
EPI_ISL_2718401	Europe	Jun, 21	United Kingdom	2021-06-12
EPI_ISL_2718402	Europe	Jun, 21	United Kingdom	2021-06-15
EPI_ISL_2718403	Europe	Jun, 21	United Kingdom	2021-06-12
EPI_ISL_2718404	Europe	Jun, 21	United Kingdom	2021-06-11
EPI_ISL_2718405	Europe	Jun, 21	United Kingdom	2021-06-15
EPI_ISL_2718406	Europe	Jun, 21	United Kingdom	2021-06-12
EPI_ISL_2718407	Europe	Jun, 21	United Kingdom	2021-06-15
EPI_ISL_2718408	Europe	Jun, 21	United Kingdom	2021-06-15
EPI_ISL_2718409	Europe	Jun, 21	United Kingdom	2021-06-15
EPI_ISL_2718410	Europe	Jun, 21	United Kingdom	2021-06-14
EPI_ISL_2718411	Europe	Jun, 21	United Kingdom	2021-06-15
EPI_ISL_2718412	Europe	Jun, 21	United Kingdom	2021-06-12
EPI_ISL_2718413	Europe	Jun, 21	United Kingdom	2021-06-15
EPI_ISL_2718414	Europe	Jun, 21	United Kingdom	2021-06-12
EPI_ISL_2718415	Europe	Jun, 21	United Kingdom	2021-06-12
EPI_ISL_2718416	Europe	Jun, 21	United Kingdom	2021-06-14
EPI_ISL_2718417	Europe	Jun, 21	United Kingdom	2021-06-12
EPI_ISL_2718418	Europe	Jun, 21	United Kingdom	2021-06-12
EPI_ISL_2718419	Europe	Jun, 21	United Kingdom	2021-06-15
EPI_ISL_2718420	Europe	Jun, 21	United Kingdom	2021-06-15
EPI_ISL_2718421	Europe	Jun, 21	United Kingdom	2021-06-14
EPI_ISL_2718422	Europe	Jun, 21	United Kingdom	2021-06-15
EPI_ISL_2718423	Europe	Jun, 21	United Kingdom	2021-06-12
EPI_ISL_2718424	Europe	Jun, 21	United Kingdom	2021-06-12
EPI_ISL_2718425	Europe	Jun, 21	United Kingdom	2021-06-14
EPI_ISL_2718426	Europe	Jun, 21	United Kingdom	2021-06-12
EPI_ISL_2718427	Europe	Jun, 21	United Kingdom	2021-06-15
EPI_ISL_2718428	Europe	Jun, 21	United Kingdom	2021-06-15
EPI_ISL_2718429	Europe	Jun, 21	United Kingdom	2021-06-14
EPI_ISL_2718430	Europe	Jun, 21	United Kingdom	2021-06-15
EPI_ISL_2718431	Europe	Jun, 21	United Kingdom	2021-06-15
EPI_ISL_2718432	Europe	Jun, 21	United Kingdom	2021-06-15
EPI_ISL_2718433	Europe	Jun, 21	United Kingdom	2021-06-15
EPI_ISL_2718434	Europe	Jun, 21	United Kingdom	2021-06-12
EPI_ISL_2718435	Europe	Jun, 21	United Kingdom	2021-06-14
EPI_ISL_2718436	Europe	Jun, 21	United Kingdom	2021-06-11
EPI_ISL_2718437	Europe	Jun, 21	United Kingdom	2021-06-15
EPI_ISL_2718438	Europe	Jun, 21	United Kingdom	2021-06-14
EPI_ISL_2718439	Europe	Jun, 21	United Kingdom	2021-06-14
EPI_ISL_2718440	Europe	Jun, 21	United Kingdom	2021-06-14
EPI_ISL_2718441	Europe	Jun, 21	United Kingdom	2021-06-15
EPI_ISL_2718442	Europe	Jun, 21	United Kingdom	2021-06-12
EPI_ISL_2718443	Europe	Jun, 21	United Kingdom	2021-06-12
EPI_ISL_2718444	Europe	Jun, 21	United Kingdom	2021-06-15
EPI_ISL_2718445	Europe	Jun, 21	United Kingdom	2021-06-14
EPI_ISL_2718446	Europe	Jun, 21	United Kingdom	2021-06-14
EPI_ISL_2718447	Europe	Jun, 21	United Kingdom	2021-06-12
EPI_ISL_2718448	Europe	Jun, 21	United Kingdom	2021-06-11
EPI_ISL_2718449	Europe	Jun, 21	United Kingdom	2021-06-10
EPI_ISL_2718450	Europe	Jun, 21	United Kingdom	2021-06-15
EPI_ISL_2718451	Europe	Jun, 21	United Kingdom	2021-06-14
EPI_ISL_2718452	Europe	Jun, 21	United Kingdom	2021-06-15
EPI_ISL_2718453	Europe	Jun, 21	United Kingdom	2021-06-14
EPI_ISL_2718454	Europe	Jun, 21	United Kingdom	2021-06-11
EPI_ISL_2718455	Europe	Jun, 21	United Kingdom	2021-06-12
EPI_ISL_2718456	Europe	Jun, 21	United Kingdom	2021-06-12
EPI_ISL_2718457	Europe	Jun, 21	United Kingdom	2021-06-15
EPI_ISL_2718458	Europe	Jun, 21	United Kingdom	2021-06-14
EPI_ISL_2718459	Europe	Jun, 21	United Kingdom	2021-06-15
EPI_ISL_2718460	Europe	Jun, 21	United Kingdom	2021-06-15
EPI_ISL_2718461	Europe	Jun, 21	United Kingdom	2021-06-11
EPI_ISL_2718462	Europe	Jun, 21	United Kingdom	2021-06-14
EPI_ISL_2718463	Europe	Jun, 21	United Kingdom	2021-06-12
EPI_ISL_2718464	Europe	Jun, 21	United Kingdom	2021-06-15
EPI_ISL_2718465	Europe	Jun, 21	United Kingdom	2021-06-11
EPI_ISL_2718466	Europe	Jun, 21	United Kingdom	2021-06-14
EPI_ISL_2718467	Europe	Jun, 21	United Kingdom	2021-06-14
EPI_ISL_2718468	Europe	Jun, 21	United Kingdom	2021-06-15
EPI_ISL_2718469	Europe	Jun, 21	United Kingdom	2021-06-12
EPI_ISL_2718470	Europe	Jun, 21	United Kingdom	2021-06-14
EPI_ISL_2718471	Europe	Jun, 21	United Kingdom	2021-06-10
EPI_ISL_2718472	Europe	Jun, 21	United Kingdom	2021-06-11
EPI_ISL_2718473	Europe	Jun, 21	United Kingdom	2021-06-15
EPI_ISL_2718474	Europe	Jun, 21	United Kingdom	2021-06-12
EPI_ISL_2718475	Europe	Jun, 21	United Kingdom	2021-06-13
EPI_ISL_2718476	Europe	Jun, 21	United Kingdom	2021-06-13
EPI_ISL_2718477	Europe	Jun, 21	United Kingdom	2021-06-14
EPI_ISL_2718478	Europe	Jun, 21	United Kingdom	2021-06-14
EPI_ISL_2718479	Europe	Jun, 21	United Kingdom	2021-06-11
EPI_ISL_2718480	Europe	Jun, 21	United Kingdom	2021-06-14
EPI_ISL_2718481	Europe	Jun, 21	United Kingdom	2021-06-15
EPI_ISL_2718482	Europe	Jun, 21	United Kingdom	2021-06-15
EPI_ISL_2718483	Europe	Jun, 21	United Kingdom	2021-06-15
EPI_ISL_2718484	Europe	Jun, 21	United Kingdom	2021-06-10
EPI_ISL_2718485	Europe	Jun, 21	United Kingdom	2021-06-15
EPI_ISL_2718486	Europe	Jun, 21	United Kingdom	2021-06-14
EPI_ISL_2718487	Europe	Jun, 21	United Kingdom	2021-06-12
EPI_ISL_2718488	Europe	Jun, 21	United Kingdom	2021-06-14
EPI_ISL_2718489	Europe	Jun, 21	United Kingdom	2021-06-12
EPI_ISL_2719700	North America	Apr, 21	Canada	2021-04-28
EPI_ISL_2719701	North America	Apr, 21	Canada	2021-04-28
EPI_ISL_2719702	North America	Apr, 21	Canada	2021-04-28
EPI_ISL_2719703	North America	Apr, 21	Canada	2021-04-28
EPI_ISL_2719704	North America	Apr, 21	Canada	2021-04-28
EPI_ISL_2719705	North America	Apr, 21	Canada	2021-04-28
EPI_ISL_2719706	North America	Apr, 21	Canada	2021-04-28
EPI_ISL_2719707	North America	Apr, 21	Canada	2021-04-28
EPI_ISL_2719720	North America	Apr, 21	Canada	2021-04-28
EPI_ISL_2719721	North America	Apr, 21	Canada	2021-04-28
EPI_ISL_2719722	North America	Apr, 21	Canada	2021-04-28
EPI_ISL_2719723	North America	Apr, 21	Canada	2021-04-28
EPI_ISL_2719724	North America	Apr, 21	Canada	2021-04-28
EPI_ISL_2719725	North America	Apr, 21	Canada	2021-04-28
EPI_ISL_2719726	North America	Apr, 21	Canada	2021-04-28
EPI_ISL_2719727	North America	Apr, 21	Canada	2021-04-28
EPI_ISL_2719728	North America	Apr, 21	Canada	2021-04-28
EPI_ISL_2719729	North America	Apr, 21	Canada	2021-04-28
EPI_ISL_2719730	North America	Apr, 21	Canada	2021-04-28
EPI_ISL_2719731	North America	Apr, 21	Canada	2021-04-28
EPI_ISL_2719732	North America	Apr, 21	Canada	2021-04-28
EPI_ISL_2719733	North America	Apr, 21	Canada	2021-04-28
EPI_ISL_2719734	North America	Apr, 21	Canada	2021-04-28
EPI_ISL_2719735	North America	Apr, 21	Canada	2021-04-28
EPI_ISL_2719736	North America	Apr, 21	Canada	2021-04-28
EPI_ISL_2719737	North America	Apr, 21	Canada	2021-04-28
EPI_ISL_2719738	North America	Apr, 21	Canada	2021-04-28
EPI_ISL_2719739	North America	Apr, 21	Canada	2021-04-28
EPI_ISL_2719740	North America	Apr, 21	Canada	2021-04-28
EPI_ISL_2719741	North America	Apr, 21	Canada	2021-04-28
EPI_ISL_2719742	North America	Apr, 21	Canada	2021-04-28
EPI_ISL_2719743	North America	Apr, 21	Canada	2021-04-28
EPI_ISL_2719744	North America	Apr, 21	Canada	2021-04-28
EPI_ISL_2719745	North America	Apr, 21	Canada	2021-04-28
EPI_ISL_2719746	North America	Apr, 21	Canada	2021-04-28
EPI_ISL_2719747	North America	Apr, 21	Canada	2021-04-28
EPI_ISL_2719748	North America	Apr, 21	Canada	2021-04-28
EPI_ISL_2719749	North America	Apr, 21	Canada	2021-04-28
EPI_ISL_2719750	North America	Apr, 21	Canada	2021-04-28
EPI_ISL_2719751	North America	Apr, 21	Canada	2021-04-28
EPI_ISL_2719752	North America	Apr, 21	Canada	2021-04-28
EPI_ISL_2719753	North America	Apr, 21	Canada	2021-04-28
EPI_ISL_2719754	North America	Apr, 21	Canada	2021-04-28
EPI_ISL_2719755	North America	Apr, 21	Canada	2021-04-28
EPI_ISL_2719756	North America	Apr, 21	Canada	2021-04-28
EPI_ISL_2719757	North America	Apr, 21	Canada	2021-04-28
EPI_ISL_2719758	North America	Apr, 21	Canada	2021-04-28
EPI_ISL_2719759	North America	Apr, 21	Canada	2021-04-28
EPI_ISL_2719760	North America	Apr, 21	Canada	2021-04-29
EPI_ISL_2719761	North America	Apr, 21	Canada	2021-04-29
EPI_ISL_2719762	North America	Apr, 21	Canada	2021-04-29
EPI_ISL_2719763	North America	Apr, 21	Canada	2021-04-29
EPI_ISL_2719764	North America	Apr, 21	Canada	2021-04-29
EPI_ISL_2719765	North America	Apr, 21	Canada	2021-04-29
EPI_ISL_2719766	North America	Apr, 21	Canada	2021-04-29
EPI_ISL_2719767	North America	Apr, 21	Canada	2021-04-29
EPI_ISL_2719768	North America	Apr, 21	Canada	2021-04-29
EPI_ISL_2719769	North America	Apr, 21	Canada	2021-04-29
EPI_ISL_2719770	North America	Apr, 21	Canada	2021-04-29
EPI_ISL_2719771	North America	Apr, 21	Canada	2021-04-29
EPI_ISL_2719772	North America	Apr, 21	Canada	2021-04-29
EPI_ISL_2719773	North America	Apr, 21	Canada	2021-04-29
EPI_ISL_2719774	North America	Apr, 21	Canada	2021-04-29
EPI_ISL_2719775	North America	Apr, 21	Canada	2021-04-29
EPI_ISL_2719776	North America	Apr, 21	Canada	2021-04-29
EPI_ISL_2719777	North America	Apr, 21	Canada	2021-04-29
EPI_ISL_2719778	North America	Apr, 21	Canada	2021-04-29
EPI_ISL_2719779	North America	Apr, 21	Canada	2021-04-29
EPI_ISL_2719780	North America	Apr, 21	Canada	2021-04-29
EPI_ISL_2719781	North America	Apr, 21	Canada	2021-04-30
EPI_ISL_2719782	North America	Apr, 21	Canada	2021-04-30
EPI_ISL_2719783	North America	Apr, 21	Canada	2021-04-30
EPI_ISL_2719784	North America	Apr, 21	Canada	2021-04-30
EPI_ISL_2719785	North America	Apr, 21	Canada	2021-04-30
EPI_ISL_2719786	North America	Apr, 21	Canada	2021-04-30
EPI_ISL_2719787	North America	Apr, 21	Canada	2021-04-30
EPI_ISL_2719788	North America	Apr, 21	Canada	2021-04-30
EPI_ISL_2719789	North America	May, 21	Canada	2021-05-01
EPI_ISL_2719790	North America	May, 21	Canada	2021-05-01
EPI_ISL_2719791	North America	May, 21	Canada	2021-05-01
EPI_ISL_2719792	North America	May, 21	Canada	2021-05-01
EPI_ISL_2719793	North America	May, 21	Canada	2021-05-01
EPI_ISL_2719794	North America	May, 21	Canada	2021-05-01
EPI_ISL_2719795	North America	May, 21	Canada	2021-05-01
EPI_ISL_2719796	North America	May, 21	Canada	2021-05-01
EPI_ISL_2719797	North America	May, 21	Canada	2021-05-01
EPI_ISL_2719798	North America	May, 21	Canada	2021-05-01
EPI_ISL_2719799	North America	May, 21	Canada	2021-05-01
EPI_ISL_2713520	North America	Jun, 21	Canada	2021-06
EPI_ISL_2713521	North America	Jun, 21	Canada	2021-06
EPI_ISL_2713522	North America	Jun, 21	Canada	2021-06
EPI_ISL_2713523	North America	Jun, 21	Canada	2021-06
EPI_ISL_2713524	North America	Jun, 21	Canada	2021-06
EPI_ISL_2713525	North America	Jun, 21	Canada	2021-06
EPI_ISL_2713526	North America	Jun, 21	Canada	2021-06
EPI_ISL_2713527	North America	Jun, 21	Canada	2021-06
EPI_ISL_2713528	North America	Jun, 21	Canada	2021-06
EPI_ISL_2713529	North America	Jun, 21	Canada	2021-06
EPI_ISL_2713530	North America	Jun, 21	Canada	2021-06
EPI_ISL_2713531	North America	Jun, 21	Canada	2021-06
EPI_ISL_2713532	North America	Jun, 21	Canada	2021-06
EPI_ISL_2713533	North America	Jun, 21	Canada	2021-06
EPI_ISL_2713534	North America	Jun, 21	Canada	2021-06
EPI_ISL_2713535	North America	Jun, 21	Canada	2021-06
EPI_ISL_2713536	North America	Jun, 21	Canada	2021-06
EPI_ISL_2713537	North America	Jun, 21	Canada	2021-06
EPI_ISL_2713538	North America	Jun, 21	Canada	2021-06
EPI_ISL_2713539	North America	Jun, 21	Canada	2021-06
EPI_ISL_2713540	North America	Jun, 21	Canada	2021-06
EPI_ISL_2713541	North America	Jun, 21	Canada	2021-06
EPI_ISL_2713542	North America	Jun, 21	Canada	2021-06
EPI_ISL_2713543	North America	Jun, 21	Canada	2021-06
EPI_ISL_2713544	North America	Jun, 21	Canada	2021-06
EPI_ISL_2713545	North America	Jun, 21	Canada	2021-06
EPI_ISL_2713546	North America	Jun, 21	Canada	2021-06
EPI_ISL_2713547	North America	Jun, 21	Canada	2021-06
EPI_ISL_2713548	North America	Jun, 21	Canada	2021-06
EPI_ISL_2713549	North America	Jun, 21	Canada	2021-06
EPI_ISL_2713550	North America	Jun, 21	Canada	2021-06
EPI_ISL_2713551	North America	Jun, 21	Canada	2021-06
EPI_ISL_2713552	North America	Jun, 21	Canada	2021-06
EPI_ISL_2713553	North America	Jun, 21	Canada	2021-06
EPI_ISL_2713554	North America	Jun, 21	Canada	2021-06
EPI_ISL_2713555	North America	Jun, 21	Canada	2021-06
EPI_ISL_2713556	North America	Jun, 21	Canada	2021-06
EPI_ISL_2713557	North America	Jun, 21	Canada	2021-06
EPI_ISL_2713558	North America	Jun, 21	Canada	2021-06
EPI_ISL_2713559	North America	Jun, 21	Canada	2021-06
EPI_ISL_2713560	North America	Jun, 21	Canada	2021-06
EPI_ISL_2713561	North America	Jun, 21	Canada	2021-06
EPI_ISL_2713562	North America	Jun, 21	Canada	2021-06
EPI_ISL_2713563	North America	Jun, 21	Canada	2021-06
EPI_ISL_2713564	North America	Jun, 21	Canada	2021-06
EPI_ISL_2713565	North America	Jun, 21	Canada	2021-06
EPI_ISL_2713566	North America	Jun, 21	Canada	2021-06
EPI_ISL_2713567	North America	Jun, 21	Canada	2021-06
EPI_ISL_2713568	North America	Jun, 21	Canada	2021-06
EPI_ISL_2713569	North America	Jun, 21	Canada	2021-06
EPI_ISL_2713570	North America	Jun, 21	Canada	2021-06
EPI_ISL_2713571	North America	Jun, 21	Canada	2021-06
EPI_ISL_2713572	North America	Jun, 21	Canada	2021-06
EPI_ISL_2713573	North America	Jun, 21	Canada	2021-06
EPI_ISL_2713574	North America	Jun, 21	Canada	2021-06
EPI_ISL_2713575	North America	Jun, 21	Canada	2021-06
EPI_ISL_2713576	North America	Jun, 21	Canada	2021-06
EPI_ISL_2713577	North America	Jun, 21	Canada	2021-06
EPI_ISL_2713578	North America	Jun, 21	Canada	2021-06
EPI_ISL_2713579	North America	Jun, 21	Canada	2021-06
EPI_ISL_2713580	North America	Jun, 21	Canada	2021-06
EPI_ISL_2713581	North America	Jun, 21	Canada	2021-06
EPI_ISL_2713582	North America	Jun, 21	Canada	2021-06
EPI_ISL_2713583	North America	Jun, 21	Canada	2021-06
EPI_ISL_2713584	North America	Jun, 21	Canada	2021-06
EPI_ISL_2713585	North America	Jun, 21	Canada	2021-06
EPI_ISL_2713586	North America	Jun, 21	Canada	2021-06
EPI_ISL_2713587	North America	Jun, 21	Canada	2021-06
EPI_ISL_2713588	North America	Jun, 21	Canada	2021-06
EPI_ISL_2713589	North America	Jun, 21	Canada	2021-06
EPI_ISL_2713590	North America	Jun, 21	Canada	2021-06
EPI_ISL_2713591	North America	Jun, 21	Canada	2021-06
EPI_ISL_2713592	North America	Jun, 21	Canada	2021-06
EPI_ISL_2713593	North America	Jun, 21	Canada	2021-06
EPI_ISL_2713594	North America	Jun, 21	Canada	2021-06
EPI_ISL_2713595	North America	Jun, 21	Canada	2021-06
EPI_ISL_2713596	North America	Jun, 21	Canada	2021-06
EPI_ISL_2713597	North America	Jun, 21	Canada	2021-06
EPI_ISL_2713598	North America	Jun, 21	Canada	2021-06
EPI_ISL_2713599	North America	Jun, 21	Canada	2021-06
EPI_ISL_2713700	North America	Jun, 21	Canada	2021-06
EPI_ISL_2713701	North America	Jun, 21	Canada	2021-06
EPI_ISL_2713702	North America	Jun, 21	Canada	2021-06
EPI_ISL_2713703	North America	Jun, 21	Canada	2021-06
EPI_ISL_2713704	North America	Jun, 21	Canada	2021-06
EPI_ISL_2713705	North America	Jun, 21	Canada	2021-06
EPI_ISL_2713706	North America	Jun, 21	Canada	2021-06
EPI_ISL_2713707	North America	Jun, 21	Canada	2021-06
EPI_ISL_2713708	North America	Jun, 21	Canada	2021-06
EPI_ISL_2713709	North America	Jun, 21	Canada	2021-06
EPI_ISL_2713710	North America	Jun, 21	Canada	2021-06
EPI_ISL_2713711	North America	Jun, 21	Canada	2021-06
EPI_ISL_2713712	North America	Jun, 21	Canada	2021-06
EPI_ISL_2713713	North America	Jun, 21	Canada	2021-06
EPI_ISL_2713714	North America	Jun, 21	Canada	2021-06
EPI_ISL_2713715	North America	Jun, 21	Canada	2021-06
EPI_ISL_2713716	North America	Jun, 21	Canada	2021-06
EPI_ISL_2713717	North America	Jun, 21	Canada	2021-06
EPI_ISL_2713718	North America	Jun, 21	Canada	2021-06
EPI_ISL_2713719	North America	Jun, 21	Canada	2021-06
EPI_ISL_2713720	North America	Jun, 21	Canada	2021-06
EPI_ISL_2713721	North America	Jun, 21	Canada	2021-06
EPI_ISL_2713722	North America	Jun, 21	Canada	2021-06
EPI_ISL_2713723	North America	Jun, 21	Canada	2021-06
EPI_ISL_2713724	North America	Jun, 21	Canada	2021-06
EPI_ISL_2713725	North America	Jun, 21	Canada	2021-06
EPI_ISL_2713726	North America	Jun, 21	Canada	2021-06
EPI_ISL_2713727	North America	Jun, 21	Canada	2021-06
EPI_ISL_2713728	North America	Jun, 21	Canada	2021-06
EPI_ISL_2713729	North America	Jun, 21	Canada	2021-06
EPI_ISL_2713730	North America	Jun, 21	Canada	2021-06
EPI_ISL_2713731	North America	Jun, 21	Canada	2021-06
EPI_ISL_2713732	North America	Jun, 21	Canada	2021-06
EPI_ISL_2713733	North America	Jun, 21	Canada	2021-06
EPI_ISL_2713734	North America	Jun, 21	Canada	2021-06
EPI_ISL_2713735	North America	Jun, 21	Canada	2021-06
EPI_ISL_2713736	North America	Jun, 21	Canada	2021-06
EPI_ISL_2713737	North America	Jun, 21	Canada	2021-06
EPI_ISL_2713738	North America	Jun, 21	Canada	2021-06
EPI_ISL_2713739	North America	Jun, 21	Canada	2021-06
EPI_ISL_2713740	North America	Jun, 21	Canada	2021-06
EPI_ISL_2713741	North America	Jun, 21	Canada	2021-06
EPI_ISL_2713742	North America	Jun, 21	Canada	2021-06
EPI_ISL_2713743	North America	Jun, 21	Canada	2021-06
EPI_ISL_2713744	North America	Jun, 21	Canada	2021-06
EPI_ISL_2713745	North America	Jun, 21	Canada	2021-06
EPI_ISL_2713746	North America	Jun, 21	Canada	2021-06
EPI_ISL_2713747	North America	Jun, 21	Canada	2021-06
EPI_ISL_2713748	North America	Jun, 21	Canada	2021-06
EPI_ISL_2713749	North America	Jun, 21	Canada	2021-06
EPI_ISL_2713750	North America	Jun, 21	Canada	2021-06
EPI_ISL_2713751	North America	Jun, 21	Canada	2021-06
EPI_ISL_2713752	North America	Jun, 21	Canada	2021-06
EPI_ISL_2713753	North America	Jun, 21	Canada	2021-06
EPI_ISL_2713754	North America	Jun, 21	Canada	2021-06
EPI_ISL_2713755	North America	Jun, 21	Canada	2021-06
EPI_ISL_2713756	North America	Jun, 21	Canada	2021-06
EPI_ISL_2713757	North America	Jun, 21	Canada	2021-06
EPI_ISL_2713758	North America	Jun, 21	Canada	2021-06
EPI_ISL_2713759	North America	Jun, 21	Canada	2021-06
EPI_ISL_2714850	Europe	Jun, 21	Belgium	2021-06-16
EPI_ISL_2714851	Europe	Jun, 21	Belgium	2021-06-14
EPI_ISL_2714852	Europe	Jun, 21	Belgium	2021-06-17
EPI_ISL_2714853	Europe	Jun, 21	Belgium	2021-06-11
EPI_ISL_2714854	Europe	Jun, 21	Belgium	2021-06-17
EPI_ISL_2714855	Europe	Jun, 21	Belgium	2021-06-16
EPI_ISL_2714856	Europe	Jun, 21	Belgium	2021-06-21
EPI_ISL_2714857	Europe	Jun, 21	Belgium	2021-06-08
EPI_ISL_2714858	Europe	Jun, 21	Belgium	2021-06-10
EPI_ISL_2714859	Europe	Jun, 21	Belgium	2021-06-10
EPI_ISL_2714860	Europe	Jun, 21	Belgium	2021-06-10
EPI_ISL_2714861	Europe	Jun, 21	Belgium	2021-06-10
EPI_ISL_2714862	Europe	Jun, 21	Belgium	2021-06-10
EPI_ISL_2714863	Europe	Jun, 21	Belgium	2021-06-15
EPI_ISL_2714864	Europe	Jun, 21	Belgium	2021-06-20
EPI_ISL_2714865	Europe	Jun, 21	Belgium	2021-06-20
EPI_ISL_2714866	Europe	Jun, 21	Belgium	2021-06-21
EPI_ISL_2714867	Europe	Jun, 21	Belgium	2021-06-21
EPI_ISL_2714868	Europe	Jun, 21	Belgium	2021-06-21
EPI_ISL_2714869	Europe	Jun, 21	Belgium	2021-06-21
EPI_ISL_2714870	Europe	Jun, 21	Belgium	2021-06-21
EPI_ISL_2714871	Europe	Jun, 21	Belgium	2021-06-21
EPI_ISL_2714872	Europe	Jun, 21	Belgium	2021-06-21
EPI_ISL_2714873	Europe	Jun, 21	Belgium	2021-06-21
EPI_ISL_2714874	Europe	Jun, 21	Belgium	2021-06-18
EPI_ISL_2714875	Europe	Jun, 21	Belgium	2021-06-18
EPI_ISL_2714876	Europe	Jun, 21	Belgium	2021-06-22
EPI_ISL_2714877	Europe	Jun, 21	Belgium	2021-06-22
EPI_ISL_2714878	Europe	Jun, 21	Belgium	2021-06-22
EPI_ISL_2714879	Europe	Jun, 21	Belgium	2021-06-22
EPI_ISL_2714880	Europe	Jun, 21	Belgium	2021-06-22
EPI_ISL_2714881	Europe	Jun, 21	Belgium	2021-06-22
EPI_ISL_2714882	Europe	Jun, 21	Belgium	2021-06-22
EPI_ISL_2714883	Europe	Jun, 21	Belgium	2021-06-22
EPI_ISL_2714884	Europe	Jun, 21	Belgium	2021-06-23
EPI_ISL_2714885	Europe	Jun, 21	Belgium	2021-06-23
EPI_ISL_2714886	Europe	Jun, 21	Belgium	2021-06-23
EPI_ISL_2714887	Europe	Jun, 21	Belgium	2021-06-23
EPI_ISL_2714888	Europe	Jun, 21	Belgium	2021-06-20
EPI_ISL_2714889	Europe	Jun, 21	Belgium	2021-06-20
EPI_ISL_2714890	Europe	Jun, 21	Belgium	2021-06-15
EPI_ISL_2714891	Europe	Jun, 21	Belgium	2021-06-17
EPI_ISL_2714892	Europe	Jun, 21	Belgium	2021-06-17
EPI_ISL_2714893	Europe	Jun, 21	Belgium	2021-06-17
EPI_ISL_2714894	Europe	Jun, 21	Belgium	2021-06-17
EPI_ISL_2714895	Europe	Jun, 21	Belgium	2021-06-18
EPI_ISL_2714896	Europe	Jun, 21	Belgium	2021-06-19
EPI_ISL_2714897	Europe	Jun, 21	Belgium	2021-06-19
EPI_ISL_2714898	Europe	Jun, 21	Belgium	2021-06-20
EPI_ISL_2714899	Europe	Jun, 21	Belgium	2021-06-21
EPI_ISL_2717220	Europe	Jun, 21	United Kingdom	2021-06-17
EPI_ISL_2717221	Europe	Jun, 21	United Kingdom	2021-06-20
EPI_ISL_2717222	Europe	Jun, 21	United Kingdom	2021-06-18
EPI_ISL_2717223	Europe	Jun, 21	United Kingdom	2021-06-17
EPI_ISL_2717224	Europe	Jun, 21	United Kingdom	2021-06-22
EPI_ISL_2717225	Europe	Jun, 21	United Kingdom	2021-06-22
EPI_ISL_2717226	Europe	Jun, 21	United Kingdom	2021-06-22
EPI_ISL_2717227	Europe	Jun, 21	United Kingdom	2021-06-20
EPI_ISL_2717228	Europe	Jun, 21	United Kingdom	2021-06-17
EPI_ISL_2717229	Europe	Jun, 21	United Kingdom	2021-06-22
EPI_ISL_2717231	Europe	Jun, 21	United Kingdom	2021-06-20
EPI_ISL_2717280	Europe	Jun, 21	United Kingdom	2021-06-22
EPI_ISL_2717281	Europe	Jun, 21	United Kingdom	2021-06-18
EPI_ISL_2717282	Europe	Jun, 21	United Kingdom	2021-06-22
EPI_ISL_2717283	Europe	Jun, 21	United Kingdom	2021-06-18
EPI_ISL_2717284	Europe	Jun, 21	United Kingdom	2021-06-22
EPI_ISL_2717285	Europe	Jun, 21	United Kingdom	2021-06-22
EPI_ISL_2717286	Europe	Jun, 21	United Kingdom	2021-06-22
EPI_ISL_2717287	Europe	Jun, 21	United Kingdom	2021-06-20
EPI_ISL_2717288	Europe	Jun, 21	United Kingdom	2021-06-22
EPI_ISL_2717289	Europe	Jun, 21	United Kingdom	2021-06-22
EPI_ISL_2717290	Europe	Jun, 21	United Kingdom	2021-06-22
EPI_ISL_2717291	Europe	Jun, 21	United Kingdom	2021-06-17
EPI_ISL_2717292	Europe	Jun, 21	United Kingdom	2021-06-22
EPI_ISL_2717293	Europe	Jun, 21	United Kingdom	2021-06-22
EPI_ISL_2717294	Europe	Jun, 21	United Kingdom	2021-06-22
EPI_ISL_2717295	Europe	Jun, 21	United Kingdom	2021-06-22
EPI_ISL_2717296	Europe	Jun, 21	United Kingdom	2021-06-22
EPI_ISL_2717297	Europe	Jun, 21	United Kingdom	2021-06-21
EPI_ISL_2717298	Europe	Jun, 21	United Kingdom	2021-06-22
EPI_ISL_2717299	Europe	Jun, 21	United Kingdom	2021-06-22
EPI_ISL_2718550	Europe	Jun, 21	Spain	2021-06-17
EPI_ISL_2718551	Europe	Jun, 21	Spain	2021-06-10
EPI_ISL_2718552	Europe	Jun, 21	Spain	2021-06-14
EPI_ISL_2718553	Europe	Jun, 21	Spain	2021-06-17
EPI_ISL_2718554	Europe	Jun, 21	Spain	2021-06-19
EPI_ISL_2718555	Europe	Jun, 21	Spain	2021-06-19
EPI_ISL_2718556	Europe	Jun, 21	Spain	2021-06-18
EPI_ISL_2718557	Europe	Jun, 21	Spain	2021-06-18
EPI_ISL_2718558	Europe	Jun, 21	Spain	2021-06-18
EPI_ISL_2718559	Europe	Jun, 21	Spain	2021-06-18
EPI_ISL_2718560	Europe	Jun, 21	Spain	2021-06-17
EPI_ISL_2719708	North America	Apr, 21	Canada	2021-04-28
EPI_ISL_2719709	North America	Apr, 21	Canada	2021-04-28
EPI_ISL_2719710	North America	Apr, 21	Canada	2021-04-28
EPI_ISL_2719711	North America	Apr, 21	Canada	2021-04-28
EPI_ISL_2719712	North America	Apr, 21	Canada	2021-04-28
EPI_ISL_2719713	North America	Apr, 21	Canada	2021-04-28
EPI_ISL_2719714	North America	Apr, 21	Canada	2021-04-28
EPI_ISL_2719715	North America	Apr, 21	Canada	2021-04-28
EPI_ISL_2719716	North America	Apr, 21	Canada	2021-04-28
EPI_ISL_2719717	North America	Apr, 21	Canada	2021-04-28
EPI_ISL_2719718	North America	Apr, 21	Canada	2021-04-28
EPI_ISL_2719719	North America	Apr, 21	Canada	2021-04-28
EPI_ISL_2719880	North America	Apr, 21	Canada	2021-04-28
EPI_ISL_2719881	North America	Apr, 21	Canada	2021-04-28
EPI_ISL_2719882	North America	Apr, 21	Canada	2021-04-28
EPI_ISL_2719883	North America	Apr, 21	Canada	2021-04-28
EPI_ISL_2719884	North America	Apr, 21	Canada	2021-04-28
EPI_ISL_2719885	North America	Apr, 21	Canada	2021-04-28
EPI_ISL_2719886	North America	Apr, 21	Canada	2021-04-28
EPI_ISL_2719887	North America	Apr, 21	Canada	2021-04-28
EPI_ISL_2719888	North America	Apr, 21	Canada	2021-04-28
EPI_ISL_2719889	North America	Apr, 21	Canada	2021-04-28
EPI_ISL_2719892	North America	Apr, 21	Canada	2021-04-28
EPI_ISL_2719893	North America	Apr, 21	Canada	2021-04-28
EPI_ISL_2713651	North America	Jun, 21	Canada	2021-06
EPI_ISL_2713652	North America	Jun, 21	Canada	2021-06
EPI_ISL_2713653	North America	Jun, 21	Canada	2021-06
EPI_ISL_2713654	North America	Jun, 21	Canada	2021-06
EPI_ISL_2713655	North America	Jun, 21	Canada	2021-06
EPI_ISL_2713656	North America	Jun, 21	Canada	2021-06
EPI_ISL_2713657	North America	Jun, 21	Canada	2021-06
EPI_ISL_2713658	North America	Jun, 21	Canada	2021-06
EPI_ISL_2713659	North America	Jun, 21	Canada	2021-06
EPI_ISL_2714990	North America	May, 21	USA	2021-05-12
EPI_ISL_2714991	North America	May, 21	USA	2021-05-14
EPI_ISL_2714992	North America	May, 21	USA	2021-05-15
EPI_ISL_2714993	North America	May, 21	USA	2021-05-10
EPI_ISL_2714994	North America	May, 21	USA	2021-05-10
EPI_ISL_2714995	North America	May, 21	USA	2021-05-12
EPI_ISL_2714996	North America	May, 21	USA	2021-05-14
EPI_ISL_2714997	North America	May, 21	USA	2021-05-14
EPI_ISL_2714998	North America	May, 21	USA	2021-05-12
EPI_ISL_2717200	Europe	Jun, 21	United Kingdom	2021-06-22
EPI_ISL_2717201	Europe	Jun, 21	United Kingdom	2021-06-23
EPI_ISL_2717202	Europe	Jun, 21	United Kingdom	2021-06-22
EPI_ISL_2717203	Europe	Jun, 21	United Kingdom	2021-06-18
EPI_ISL_2717204	Europe	Jun, 21	United Kingdom	2021-06-20
EPI_ISL_2717205	Europe	Jun, 21	United Kingdom	2021-06-22
EPI_ISL_2717206	Europe	Jun, 21	United Kingdom	2021-06-22
EPI_ISL_2717207	Europe	Jun, 21	United Kingdom	2021-06-22
EPI_ISL_2717208	Europe	Jun, 21	United Kingdom	2021-06-18
EPI_ISL_2717209	Europe	Jun, 21	United Kingdom	2021-06-20
EPI_ISL_2717210	Europe	Jun, 21	United Kingdom	2021-06-22
EPI_ISL_2717211	Europe	Jun, 21	United Kingdom	2021-06-22
EPI_ISL_2717212	Europe	Jun, 21	United Kingdom	2021-06-16
EPI_ISL_2717213	Europe	Jun, 21	United Kingdom	2021-06-22
EPI_ISL_2717214	Europe	Jun, 21	United Kingdom	2021-06-22
EPI_ISL_2717215	Europe	Jun, 21	United Kingdom	2021-06-22
EPI_ISL_2717216	Europe	Jun, 21	United Kingdom	2021-06-20
EPI_ISL_2717217	Europe	Jun, 21	United Kingdom	2021-06-22
EPI_ISL_2717218	Europe	Jun, 21	United Kingdom	2021-06-17
EPI_ISL_2717219	Europe	Jun, 21	United Kingdom	2021-06-18
EPI_ISL_2717230	Europe	Jun, 21	United Kingdom	2021-06-22
EPI_ISL_2717232	Europe	Jun, 21	United Kingdom	2021-06-22
EPI_ISL_2717233	Europe	Jun, 21	United Kingdom	2021-06-22
EPI_ISL_2717234	Europe	Jun, 21	United Kingdom	2021-06-22
EPI_ISL_2717235	Europe	Jun, 21	United Kingdom	2021-06-22
EPI_ISL_2717236	Europe	Jun, 21	United Kingdom	2021-06-22
EPI_ISL_2717237	Europe	Jun, 21	United Kingdom	2021-06-22
EPI_ISL_2717238	Europe	Jun, 21	United Kingdom	2021-06-22
EPI_ISL_2717239	Europe	Jun, 21	United Kingdom	2021-06-20
EPI_ISL_2717240	Europe	Jun, 21	United Kingdom	2021-06-22
EPI_ISL_2717241	Europe	Jun, 21	United Kingdom	2021-06-22
EPI_ISL_2717242	Europe	Jun, 21	United Kingdom	2021-06-22
EPI_ISL_2717243	Europe	Jun, 21	United Kingdom	2021-06-21
EPI_ISL_2717244	Europe	Jun, 21	United Kingdom	2021-06-18
EPI_ISL_2717245	Europe	Jun, 21	United Kingdom	2021-06-16
EPI_ISL_2717246	Europe	Jun, 21	United Kingdom	2021-06-22
EPI_ISL_2717247	Europe	Jun, 21	United Kingdom	2021-06-22
EPI_ISL_2717248	Europe	Jun, 21	United Kingdom	2021-06-22
EPI_ISL_2717249	Europe	Jun, 21	United Kingdom	2021-06-22
EPI_ISL_2717250	Europe	Jun, 21	United Kingdom	2021-06-22
EPI_ISL_2717251	Europe	Jun, 21	United Kingdom	2021-06-18
EPI_ISL_2717252	Europe	Jun, 21	United Kingdom	2021-06-22
EPI_ISL_2717253	Europe	Jun, 21	United Kingdom	2021-06-22
EPI_ISL_2717254	Europe	Jun, 21	United Kingdom	2021-06-22
EPI_ISL_2717255	Europe	Jun, 21	United Kingdom	2021-06-22
EPI_ISL_2717256	Europe	Jun, 21	United Kingdom	2021-06-17
EPI_ISL_2717257	Europe	Jun, 21	United Kingdom	2021-06-22
EPI_ISL_2717258	Europe	Jun, 21	United Kingdom	2021-06-22
EPI_ISL_2717259	Europe	Jun, 21	United Kingdom	2021-06-22
EPI_ISL_2717260	Europe	Jun, 21	United Kingdom	2021-06-22
EPI_ISL_2717261	Europe	Jun, 21	United Kingdom	2021-06-22
EPI_ISL_2717262	Europe	Jun, 21	United Kingdom	2021-06-22
EPI_ISL_2717263	Europe	Jun, 21	United Kingdom	2021-06-22
EPI_ISL_2717264	Europe	Jun, 21	United Kingdom	2021-06-22
EPI_ISL_2717265	Europe	Jun, 21	United Kingdom	2021-06-20
EPI_ISL_2717266	Europe	Jun, 21	United Kingdom	2021-06-22
EPI_ISL_2717267	Europe	Jun, 21	United Kingdom	2021-06-22
EPI_ISL_2717268	Europe	Jun, 21	United Kingdom	2021-06-22
EPI_ISL_2717269	Europe	Jun, 21	United Kingdom	2021-06-18
EPI_ISL_2717270	Europe	Jun, 21	United Kingdom	2021-06-22
EPI_ISL_2717271	Europe	Jun, 21	United Kingdom	2021-06-22
EPI_ISL_2717272	Europe	Jun, 21	United Kingdom	2021-06-22
EPI_ISL_2717273	Europe	Jun, 21	United Kingdom	2021-06-22
EPI_ISL_2717274	Europe	Jun, 21	United Kingdom	2021-06-22
EPI_ISL_2717275	Europe	Jun, 21	United Kingdom	2021-06-22
EPI_ISL_2717276	Europe	Jun, 21	United Kingdom	2021-06-22
EPI_ISL_2717277	Europe	Jun, 21	United Kingdom	2021-06-22
EPI_ISL_2717278	Europe	Jun, 21	United Kingdom	2021-06-17
EPI_ISL_2717279	Europe	Jun, 21	United Kingdom	2021-06-17
EPI_ISL_2718500	Europe	Jun, 21	United Kingdom	2021-06-15
EPI_ISL_2718501	Europe	Jun, 21	United Kingdom	2021-06-15
EPI_ISL_2718502	Europe	Jun, 21	United Kingdom	2021-06-11
EPI_ISL_2718503	Europe	Jun, 21	United Kingdom	2021-06-15
EPI_ISL_2718504	Europe	Jun, 21	United Kingdom	2021-06-14
EPI_ISL_2718505	Europe	Jun, 21	United Kingdom	2021-06-15
EPI_ISL_2718506	Europe	Jun, 21	United Kingdom	2021-06-14
EPI_ISL_2718507	Europe	Jun, 21	United Kingdom	2021-06-14
EPI_ISL_2718508	Europe	Jun, 21	United Kingdom	2021-06-15
EPI_ISL_2718509	Europe	Jun, 21	United Kingdom	2021-06-12
EPI_ISL_2718510	Europe	Jun, 21	United Kingdom	2021-06-15
EPI_ISL_2718511	Europe	Jun, 21	United Kingdom	2021-06-14
EPI_ISL_2718512	Europe	Jun, 21	United Kingdom	2021-06-12
EPI_ISL_2718513	Europe	Jun, 21	United Kingdom	2021-06-14
EPI_ISL_2718514	Europe	Jun, 21	United Kingdom	2021-06-15
EPI_ISL_2718515	Europe	Jun, 21	United Kingdom	2021-06-14
EPI_ISL_2718516	Europe	Jun, 21	United Kingdom	2021-06-15
EPI_ISL_2718517	Europe	Jun, 21	United Kingdom	2021-06-15
EPI_ISL_2718518	Europe	Jun, 21	United Kingdom	2021-06-12
EPI_ISL_2718519	Europe	Jun, 21	United Kingdom	2021-06-12
EPI_ISL_2718520	Europe	Jun, 21	United Kingdom	2021-06-12
EPI_ISL_2718521	Europe	Jun, 21	United Kingdom	2021-06-12
EPI_ISL_2718522	Europe	Jun, 21	United Kingdom	2021-06-12
EPI_ISL_2718523	Europe	Jun, 21	United Kingdom	2021-06-15
EPI_ISL_2718524	Europe	Jun, 21	United Kingdom	2021-06-15
EPI_ISL_2718525	Europe	Jun, 21	United Kingdom	2021-06-14
EPI_ISL_2718526	Europe	Jun, 21	United Kingdom	2021-06-15
EPI_ISL_2718527	Europe	Jun, 21	United Kingdom	2021-06-12
EPI_ISL_2718528	Europe	Jun, 21	United Kingdom	2021-06-12
EPI_ISL_2718529	Europe	Jun, 21	United Kingdom	2021-06-15
EPI_ISL_2718530	Europe	Jun, 21	United Kingdom	2021-06-12
EPI_ISL_2718531	Europe	Jun, 21	United Kingdom	2021-06-15
EPI_ISL_2718537	Europe	Jun, 21	Malta	2021-06-05
EPI_ISL_2718538	Europe	Jun, 21	Malta	2021-06-10
EPI_ISL_2718539	Europe	Jun, 21	Malta	2021-06-11
EPI_ISL_2718540	Europe	Jun, 21	Malta	2021-06-20
EPI_ISL_2718541	Europe	Jun, 21	Malta	2021-06-21
EPI_ISL_2718542	Europe	Jun, 21	Malta	2021-06-21
EPI_ISL_2718543	Europe	Jun, 21	Malta	2021-06-21
EPI_ISL_2718544	Europe	Jun, 21	Malta	2021-06-22
EPI_ISL_2718546	Europe	Jun, 21	Malta	2021-06-23
EPI_ISL_2718547	Europe	Feb, 21	Germany	2021-02
EPI_ISL_2718548	Europe	Feb, 21	Germany	2021-02
EPI_ISL_2718549	Europe	Feb, 21	Germany	2021-02
EPI_ISL_2718562	Europe	Jun, 21	Spain	2021-06-14
EPI_ISL_2718563	Europe	Jun, 21	Spain	2021-06-17
EPI_ISL_2718564	Europe	Jun, 21	Spain	2021-06-19
EPI_ISL_2718565	Europe	Jun, 21	Spain	2021-06-19
EPI_ISL_2718566	Europe	Jun, 21	Spain	2021-06-19
EPI_ISL_2718567	Europe	Jun, 21	Spain	2021-06-18
EPI_ISL_2718568	Europe	Jun, 21	Spain	2021-06-18
EPI_ISL_2718569	Europe	Jun, 21	Spain	2021-06-18
EPI_ISL_2718570	Europe	Jun, 21	Spain	2021-06-18
EPI_ISL_2718571	Europe	Jun, 21	Spain	2021-06-17
EPI_ISL_2718572	Europe	Jun, 21	Spain	2021-06-13
EPI_ISL_2718573	Europe	Jun, 21	Spain	2021-06-15
EPI_ISL_2718574	Europe	Jun, 21	Spain	2021-06-17
EPI_ISL_2718575	Europe	Jun, 21	Spain	2021-06-19
EPI_ISL_2718576	Europe	Jun, 21	Spain	2021-06-19
EPI_ISL_2718577	Europe	Jun, 21	Spain	2021-06-19
EPI_ISL_2718578	Europe	Jun, 21	Spain	2021-06-18
EPI_ISL_2718579	Europe	Jun, 21	Spain	2021-06-18
EPI_ISL_2718580	Europe	Jun, 21	Spain	2021-06-18
EPI_ISL_2718581	Europe	Jun, 21	Spain	2021-06-18
EPI_ISL_2718582	Europe	Jun, 21	Spain	2021-06-17
EPI_ISL_2718583	Europe	Jun, 21	Spain	2021-06-12
EPI_ISL_2718584	Europe	Jun, 21	Spain	2021-06-11
EPI_ISL_2718585	Europe	Jun, 21	Spain	2021-06-15
EPI_ISL_2718586	Europe	Jun, 21	Spain	2021-06-17
EPI_ISL_2718587	Europe	Jun, 21	Spain	2021-06-18
EPI_ISL_2718588	Europe	Jun, 21	Spain	2021-06-19
EPI_ISL_2718589	Europe	Jun, 21	Spain	2021-06-18
EPI_ISL_2718590	Europe	Jun, 21	Spain	2021-06-19
EPI_ISL_2718591	Europe	Jun, 21	Spain	2021-06-18
EPI_ISL_2718592	Europe	Jun, 21	Spain	2021-06-18
EPI_ISL_2718593	Europe	Jun, 21	Spain	2021-06-18
EPI_ISL_2718594	Europe	Jun, 21	Spain	2021-06-17
EPI_ISL_2718595	Europe	Jun, 21	Spain	2021-06-15
EPI_ISL_2718596	Europe	Jun, 21	Spain	2021-06-11
EPI_ISL_2718597	Europe	Jun, 21	Spain	2021-06-04
EPI_ISL_2718598	Europe	Jun, 21	Spain	2021-06-17
EPI_ISL_2718599	Europe	Jun, 21	Spain	2021-06-19
EPI_ISL_2719800	North America	May, 21	Canada	2021-05-01
EPI_ISL_2719801	North America	May, 21	Canada	2021-05-01
EPI_ISL_2719802	North America	May, 21	Canada	2021-05-01
EPI_ISL_2719803	North America	May, 21	Canada	2021-05-01
EPI_ISL_2719804	North America	May, 21	Canada	2021-05-02
EPI_ISL_2719805	North America	May, 21	Canada	2021-05-02
EPI_ISL_2719806	North America	May, 21	Canada	2021-05-02
EPI_ISL_2719807	North America	May, 21	Canada	2021-05-02
EPI_ISL_2719808	North America	May, 21	Canada	2021-05-02
EPI_ISL_2719809	North America	May, 21	Canada	2021-05-02
EPI_ISL_2719810	North America	May, 21	Canada	2021-05-02
EPI_ISL_2719811	North America	May, 21	Canada	2021-05-02
EPI_ISL_2719812	North America	May, 21	Canada	2021-05-02
EPI_ISL_2719813	North America	May, 21	Canada	2021-05-02
EPI_ISL_2719814	North America	May, 21	Canada	2021-05-02
EPI_ISL_2719815	North America	May, 21	Canada	2021-05-02
EPI_ISL_2719816	North America	May, 21	Canada	2021-05-02
EPI_ISL_2719817	North America	May, 21	Canada	2021-05-02
EPI_ISL_2719818	North America	May, 21	Canada	2021-05-02
EPI_ISL_2719820	North America	May, 21	Canada	2021-05-02
EPI_ISL_2719821	North America	May, 21	Canada	2021-05-02
EPI_ISL_2719822	North America	May, 21	Canada	2021-05-02
EPI_ISL_2719823	North America	May, 21	Canada	2021-05-02
EPI_ISL_2719824	North America	May, 21	Canada	2021-05-02
EPI_ISL_2719825	North America	May, 21	Canada	2021-05-02
EPI_ISL_2719826	North America	May, 21	Canada	2021-05-02
EPI_ISL_2719827	North America	May, 21	Canada	2021-05-02
EPI_ISL_2719828	North America	May, 21	Canada	2021-05-02
EPI_ISL_2719829	North America	May, 21	Canada	2021-05-02
EPI_ISL_2719830	North America	May, 21	Canada	2021-05-02
EPI_ISL_2719831	North America	May, 21	Canada	2021-05-02
EPI_ISL_2719832	North America	May, 21	Canada	2021-05-02
EPI_ISL_2719833	North America	May, 21	Canada	2021-05-02
EPI_ISL_2719834	North America	May, 21	Canada	2021-05-02
EPI_ISL_2719835	North America	May, 21	Canada	2021-05-02
EPI_ISL_2719836	North America	May, 21	Canada	2021-05-02
EPI_ISL_2719837	North America	May, 21	Canada	2021-05-02
EPI_ISL_2719838	North America	May, 21	Canada	2021-05-02
EPI_ISL_2719839	North America	May, 21	Canada	2021-05-02
EPI_ISL_2719840	North America	May, 21	Canada	2021-05-02
EPI_ISL_2719841	North America	May, 21	Canada	2021-05-02
EPI_ISL_2719842	North America	May, 21	Canada	2021-05-02
EPI_ISL_2719843	North America	May, 21	Canada	2021-05-02
EPI_ISL_2719844	North America	May, 21	Canada	2021-05-02
EPI_ISL_2719845	North America	Apr, 21	Canada	2021-04-29
EPI_ISL_2719846	North America	Apr, 21	Canada	2021-04-29
EPI_ISL_2719847	North America	Apr, 21	Canada	2021-04-29
EPI_ISL_2719848	North America	Apr, 21	Canada	2021-04-10
EPI_ISL_2719849	North America	Apr, 21	Canada	2021-04-27
EPI_ISL_2719850	North America	Apr, 21	Canada	2021-04-27
EPI_ISL_2719851	North America	Apr, 21	Canada	2021-04-27
EPI_ISL_2719852	North America	Apr, 21	Canada	2021-04-27
EPI_ISL_2719853	North America	Apr, 21	Canada	2021-04-27
EPI_ISL_2719854	North America	Apr, 21	Canada	2021-04-27
EPI_ISL_2719855	North America	Apr, 21	Canada	2021-04-27
EPI_ISL_2719856	North America	Apr, 21	Canada	2021-04-27
EPI_ISL_2719857	North America	Apr, 21	Canada	2021-04-28
EPI_ISL_2719858	North America	Apr, 21	Canada	2021-04-28
EPI_ISL_2719859	North America	Apr, 21	Canada	2021-04-28
EPI_ISL_2719860	North America	Apr, 21	Canada	2021-04-28
EPI_ISL_2719861	North America	Apr, 21	Canada	2021-04-28
EPI_ISL_2719862	North America	Apr, 21	Canada	2021-04-28
EPI_ISL_2719863	North America	Apr, 21	Canada	2021-04-28
EPI_ISL_2719864	North America	Apr, 21	Canada	2021-04-28
EPI_ISL_2719865	North America	Apr, 21	Canada	2021-04-28
EPI_ISL_2719866	North America	Apr, 21	Canada	2021-04-28
EPI_ISL_2719867	North America	Apr, 21	Canada	2021-04-28
EPI_ISL_2719868	North America	Apr, 21	Canada	2021-04-28
EPI_ISL_2719869	North America	Apr, 21	Canada	2021-04-28
EPI_ISL_2719870	North America	Apr, 21	Canada	2021-04-28
EPI_ISL_2719871	North America	Apr, 21	Canada	2021-04-28
EPI_ISL_2719872	North America	Apr, 21	Canada	2021-04-28
EPI_ISL_2719873	North America	Apr, 21	Canada	2021-04-28
EPI_ISL_2719874	North America	Apr, 21	Canada	2021-04-28
EPI_ISL_2719875	North America	Apr, 21	Canada	2021-04-28
EPI_ISL_2719876	North America	Apr, 21	Canada	2021-04-28
EPI_ISL_2719877	North America	Apr, 21	Canada	2021-04-28
EPI_ISL_2719878	North America	Apr, 21	Canada	2021-04-28
EPI_ISL_2719879	North America	Apr, 21	Canada	2021-04-28
EPI_ISL_2719890	North America	Apr, 21	Canada	2021-04-28
EPI_ISL_2719891	North America	Apr, 21	Canada	2021-04-28
EPI_ISL_2719894	North America	Apr, 21	Canada	2021-04-28
EPI_ISL_2719895	North America	Apr, 21	Canada	2021-04-28
EPI_ISL_2719896	North America	Apr, 21	Canada	2021-04-28
EPI_ISL_2719897	North America	Apr, 21	Canada	2021-04-28
EPI_ISL_2719898	North America	Apr, 21	Canada	2021-04-28
EPI_ISL_2719899	North America	Apr, 21	Canada	2021-04-28
EPI_ISL_2713640	North America	Jun, 21	Canada	2021-06
EPI_ISL_2713641	North America	Jun, 21	Canada	2021-06
EPI_ISL_2713642	North America	Jun, 21	Canada	2021-06
EPI_ISL_2713643	North America	Jun, 21	Canada	2021-06
EPI_ISL_2713644	North America	Jun, 21	Canada	2021-06
EPI_ISL_2713645	North America	Jun, 21	Canada	2021-06
EPI_ISL_2713646	North America	Jun, 21	Canada	2021-06
EPI_ISL_2713647	North America	Jun, 21	Canada	2021-06
EPI_ISL_2713648	North America	Jun, 21	Canada	2021-06
EPI_ISL_2713649	North America	Jun, 21	Canada	2021-06
EPI_ISL_2713650	North America	Jun, 21	Canada	2021-06
EPI_ISL_2713660	North America	Jun, 21	Canada	2021-06
EPI_ISL_2713661	North America	Jun, 21	Canada	2021-06
EPI_ISL_2713662	North America	Jun, 21	Canada	2021-06
EPI_ISL_2713663	North America	Jun, 21	Canada	2021-06
EPI_ISL_2713664	North America	Jun, 21	Canada	2021-06
EPI_ISL_2713665	North America	Jun, 21	Canada	2021-06
EPI_ISL_2713666	North America	Jun, 21	Canada	2021-06
EPI_ISL_2713667	North America	Jun, 21	Canada	2021-06
EPI_ISL_2713668	North America	Jun, 21	Canada	2021-06
EPI_ISL_2713669	North America	Jun, 21	Canada	2021-06
EPI_ISL_2713670	North America	Jun, 21	Canada	2021-06
EPI_ISL_2713671	North America	Jun, 21	Canada	2021-06
EPI_ISL_2713672	North America	Jun, 21	Canada	2021-06
EPI_ISL_2713673	North America	Jun, 21	Canada	2021-06
EPI_ISL_2713674	North America	Jun, 21	Canada	2021-06
EPI_ISL_2713675	North America	Jun, 21	Canada	2021-06
EPI_ISL_2713676	North America	Jun, 21	Canada	2021-06
EPI_ISL_2713677	North America	Jun, 21	Canada	2021-06
EPI_ISL_2713678	North America	Jun, 21	Canada	2021-06
EPI_ISL_2713679	North America	Jun, 21	Canada	2021-06
EPI_ISL_2713680	North America	Jun, 21	Canada	2021-06
EPI_ISL_2713681	North America	Jun, 21	Canada	2021-06
EPI_ISL_2713682	North America	Jun, 21	Canada	2021-06
EPI_ISL_2713683	North America	Jun, 21	Canada	2021-06
EPI_ISL_2713684	North America	Jun, 21	Canada	2021-06
EPI_ISL_2713685	North America	Jun, 21	Canada	2021-06
EPI_ISL_2713686	North America	Jun, 21	Canada	2021-06
EPI_ISL_2713687	North America	Jun, 21	Canada	2021-06
EPI_ISL_2713688	North America	Jun, 21	Canada	2021-06
EPI_ISL_2713689	North America	Jun, 21	Canada	2021-06
EPI_ISL_2713690	North America	Jun, 21	Canada	2021-06
EPI_ISL_2713691	North America	Jun, 21	Canada	2021-06
EPI_ISL_2713692	North America	Jun, 21	Canada	2021-06
EPI_ISL_2713693	North America	Jun, 21	Canada	2021-06
EPI_ISL_2713694	North America	Jun, 21	Canada	2021-06
EPI_ISL_2713695	North America	Jun, 21	Canada	2021-06
EPI_ISL_2713696	North America	Jun, 21	Canada	2021-06
EPI_ISL_2713697	North America	Jun, 21	Canada	2021-06
EPI_ISL_2713698	North America	Jun, 21	Canada	2021-06
EPI_ISL_2713699	North America	Jun, 21	Canada	2021-06
EPI_ISL_2714970	North America	May, 21	USA	2021-05-11
EPI_ISL_2714971	North America	May, 21	USA	2021-05-13
EPI_ISL_2714972	North America	May, 21	USA	2021-05-13
EPI_ISL_2714973	North America	May, 21	USA	2021-05-13
EPI_ISL_2714974	North America	May, 21	USA	2021-05-10
EPI_ISL_2714975	North America	May, 21	USA	2021-05-11
EPI_ISL_2714976	North America	May, 21	USA	2021-05-11
EPI_ISL_2714977	North America	May, 21	USA	2021-05-13
EPI_ISL_2714978	North America	May, 21	USA	2021-05-14
EPI_ISL_2714979	North America	May, 21	USA	2021-05-13
EPI_ISL_2714980	North America	May, 21	USA	2021-05-10
EPI_ISL_2714981	North America	May, 21	USA	2021-05-11
EPI_ISL_2714982	North America	May, 21	USA	2021-05-11
EPI_ISL_2714983	North America	May, 21	USA	2021-05-12
EPI_ISL_2714984	North America	May, 21	USA	2021-05-12
EPI_ISL_2714985	North America	May, 21	USA	2021-05-13
EPI_ISL_2714986	North America	May, 21	USA	2021-05-10
EPI_ISL_2714987	North America	May, 21	USA	2021-05-10
EPI_ISL_2714988	North America	May, 21	USA	2021-05-12
EPI_ISL_2714989	North America	May, 21	USA	2021-05-11
EPI_ISL_2714999	North America	May, 21	USA	2021-05-14
EPI_ISL_2718200	Europe	Jun, 21	United Kingdom	2021-06-21
EPI_ISL_2718201	Europe	Jun, 21	United Kingdom	2021-06-21
EPI_ISL_2718202	Europe	Jun, 21	United Kingdom	2021-06-21
EPI_ISL_2718203	Europe	Jun, 21	United Kingdom	2021-06-21
EPI_ISL_2718204	Europe	Jun, 21	United Kingdom	2021-06-21
EPI_ISL_2718205	Europe	Jun, 21	United Kingdom	2021-06-21
EPI_ISL_2718206	Europe	Jun, 21	United Kingdom	2021-06-21
EPI_ISL_2718207	Europe	Jun, 21	United Kingdom	2021-06-21
EPI_ISL_2718208	Europe	Jun, 21	United Kingdom	2021-06-21
EPI_ISL_2718209	Europe	Jun, 21	United Kingdom	2021-06-21
EPI_ISL_2718210	Europe	Jun, 21	United Kingdom	2021-06-21
EPI_ISL_2718211	Europe	Jun, 21	United Kingdom	2021-06-21
EPI_ISL_2718212	Europe	Jun, 21	United Kingdom	2021-06-21
EPI_ISL_2718213	Europe	Jun, 21	United Kingdom	2021-06-21
EPI_ISL_2718214	Europe	Jun, 21	United Kingdom	2021-06-21
EPI_ISL_2718215	Europe	Jun, 21	United Kingdom	2021-06-21
EPI_ISL_2718216	Europe	Jun, 21	United Kingdom	2021-06-21
EPI_ISL_2718217	Europe	Jun, 21	United Kingdom	2021-06-21
EPI_ISL_2718218	Europe	Jun, 21	United Kingdom	2021-06-21
EPI_ISL_2718219	Europe	Jun, 21	United Kingdom	2021-06-21
EPI_ISL_2718220	Europe	Jun, 21	United Kingdom	2021-06-21
EPI_ISL_2718221	Europe	Jun, 21	United Kingdom	2021-06-21
EPI_ISL_2718230	Europe	Jun, 21	United Kingdom	2021-06-21
EPI_ISL_2718231	Europe	Jun, 21	United Kingdom	2021-06-21
EPI_ISL_2718232	Europe	Jun, 21	United Kingdom	2021-06-21
EPI_ISL_2718233	Europe	Jun, 21	United Kingdom	2021-06-21
EPI_ISL_2718234	Europe	Jun, 21	United Kingdom	2021-06-21
EPI_ISL_2718235	Europe	Jun, 21	United Kingdom	2021-06-21
EPI_ISL_2718236	Europe	Jun, 21	United Kingdom	2021-06-21
EPI_ISL_2718237	Europe	Jun, 21	United Kingdom	2021-06-21
EPI_ISL_2718238	Europe	Jun, 21	United Kingdom	2021-06-21
EPI_ISL_2718239	Europe	Jun, 21	United Kingdom	2021-06-21
EPI_ISL_2718240	Europe	Jun, 21	United Kingdom	2021-06-21
EPI_ISL_2718241	Europe	Jun, 21	United Kingdom	2021-06-21
EPI_ISL_2718242	Europe	Jun, 21	United Kingdom	2021-06-21
EPI_ISL_2718243	Europe	Jun, 21	United Kingdom	2021-06-21
EPI_ISL_2718244	Europe	Jun, 21	United Kingdom	2021-06-21
EPI_ISL_2718245	Europe	Jun, 21	United Kingdom	2021-06-21
EPI_ISL_2718246	Europe	Jun, 21	United Kingdom	2021-06-21
EPI_ISL_2718247	Europe	Jun, 21	United Kingdom	2021-06-21
EPI_ISL_2718248	Europe	Jun, 21	United Kingdom	2021-06-21
EPI_ISL_2718249	Europe	Jun, 21	United Kingdom	2021-06-21
EPI_ISL_2718250	Europe	Jun, 21	United Kingdom	2021-06-21
EPI_ISL_2718251	Europe	Jun, 21	United Kingdom	2021-06-21
EPI_ISL_2718252	Europe	Jun, 21	United Kingdom	2021-06-21
EPI_ISL_2718253	Europe	Jun, 21	United Kingdom	2021-06-21
EPI_ISL_2718254	Europe	Jun, 21	United Kingdom	2021-06-21
EPI_ISL_2718255	Europe	Jun, 21	United Kingdom	2021-06-21
EPI_ISL_2718256	Europe	Jun, 21	United Kingdom	2021-06-21
EPI_ISL_2718257	Europe	Jun, 21	United Kingdom	2021-06-21
EPI_ISL_2718258	Europe	Jun, 21	United Kingdom	2021-06-21
EPI_ISL_2718259	Europe	Jun, 21	United Kingdom	2021-06-21
EPI_ISL_2718260	Europe	Jun, 21	United Kingdom	2021-06-21
EPI_ISL_2718261	Europe	Jun, 21	United Kingdom	2021-06-21
EPI_ISL_2718262	Europe	Jun, 21	United Kingdom	2021-06-21
EPI_ISL_2718263	Europe	Jun, 21	United Kingdom	2021-06-21
EPI_ISL_2718264	Europe	Jun, 21	United Kingdom	2021-06-21
EPI_ISL_2718265	Europe	Jun, 21	United Kingdom	2021-06-21
EPI_ISL_2718266	Europe	Jun, 21	United Kingdom	2021-06-21
EPI_ISL_2718267	Europe	Jun, 21	United Kingdom	2021-06-21
EPI_ISL_2718268	Europe	Jun, 21	United Kingdom	2021-06-21
EPI_ISL_2718269	Europe	Jun, 21	United Kingdom	2021-06-21
EPI_ISL_2718270	Europe	Jun, 21	United Kingdom	2021-06-21
EPI_ISL_2718271	Europe	Jun, 21	United Kingdom	2021-06-21
EPI_ISL_2718272	Europe	Jun, 21	United Kingdom	2021-06-21
EPI_ISL_2718273	Europe	Jun, 21	United Kingdom	2021-06-21
EPI_ISL_2718274	Europe	Jun, 21	United Kingdom	2021-06-21
EPI_ISL_2718275	Europe	Jun, 21	United Kingdom	2021-06-21
EPI_ISL_2718276	Europe	Jun, 21	United Kingdom	2021-06-21
EPI_ISL_2718277	Europe	Jun, 21	United Kingdom	2021-06-21
EPI_ISL_2718278	Europe	Jun, 21	United Kingdom	2021-06-21
EPI_ISL_2718279	Europe	Jun, 21	United Kingdom	2021-06-21
EPI_ISL_2718280	Europe	Jun, 21	United Kingdom	2021-06-21
EPI_ISL_2718281	Europe	Jun, 21	United Kingdom	2021-06-16
EPI_ISL_2718282	Europe	Jun, 21	United Kingdom	2021-06-17
EPI_ISL_2718283	Europe	Jun, 21	United Kingdom	2021-06-14
EPI_ISL_2718284	Europe	Jun, 21	United Kingdom	2021-06-16
EPI_ISL_2718285	Europe	Jun, 21	United Kingdom	2021-06-19
EPI_ISL_2718286	Europe	Jun, 21	United Kingdom	2021-06-18
EPI_ISL_2718287	Europe	Jun, 21	United Kingdom	2021-06-18
EPI_ISL_2718288	Europe	Jun, 21	United Kingdom	2021-06-16
EPI_ISL_2718289	Europe	Jun, 21	United Kingdom	2021-06-16
EPI_ISL_2718290	Europe	Jun, 21	United Kingdom	2021-06-16
EPI_ISL_2718291	Europe	Jun, 21	United Kingdom	2021-06-15
EPI_ISL_2718292	Europe	Jun, 21	United Kingdom	2021-06-16
EPI_ISL_2718293	Europe	Jun, 21	United Kingdom	2021-06-17
EPI_ISL_2718294	Europe	Jun, 21	United Kingdom	2021-06-18
EPI_ISL_2718295	Europe	Jun, 21	United Kingdom	2021-06-14
EPI_ISL_2718296	Europe	Jun, 21	United Kingdom	2021-06-12
EPI_ISL_2718297	Europe	Jun, 21	United Kingdom	2021-06-14
EPI_ISL_2718298	Europe	Jun, 21	United Kingdom	2021-06-15
EPI_ISL_2718299	Europe	Jun, 21	United Kingdom	2021-06-15
EPI_ISL_2719500	North America	Apr, 21	Canada	2021-04-26
EPI_ISL_2719501	North America	Apr, 21	Canada	2021-04-26
EPI_ISL_2719502	North America	Apr, 21	Canada	2021-04-26
EPI_ISL_2719503	North America	Apr, 21	Canada	2021-04-26
EPI_ISL_2719504	North America	Apr, 21	Canada	2021-04-26
EPI_ISL_2719505	North America	Apr, 21	Canada	2021-04-26
EPI_ISL_2719506	North America	Apr, 21	Canada	2021-04-26
EPI_ISL_2719507	North America	Apr, 21	Canada	2021-04-26
EPI_ISL_2719508	North America	Apr, 21	Canada	2021-04-26
EPI_ISL_2719509	North America	Apr, 21	Canada	2021-04-26
EPI_ISL_2719510	North America	Apr, 21	Canada	2021-04-26
EPI_ISL_2719511	North America	Apr, 21	Canada	2021-04-26
EPI_ISL_2719512	North America	Apr, 21	Canada	2021-04-26
EPI_ISL_2719513	North America	Apr, 21	Canada	2021-04-26
EPI_ISL_2719514	North America	Apr, 21	Canada	2021-04-26
EPI_ISL_2719515	North America	Apr, 21	Canada	2021-04-26
EPI_ISL_2719516	North America	Apr, 21	Canada	2021-04-26
EPI_ISL_2719517	North America	Apr, 21	Canada	2021-04-26
EPI_ISL_2719518	North America	Apr, 21	Canada	2021-04-26
EPI_ISL_2719519	North America	Apr, 21	Canada	2021-04-26
EPI_ISL_2719520	North America	Apr, 21	Canada	2021-04-26
EPI_ISL_2719521	North America	Apr, 21	Canada	2021-04-26
EPI_ISL_2719522	North America	Apr, 21	Canada	2021-04-26
EPI_ISL_2719523	North America	Apr, 21	Canada	2021-04-26
EPI_ISL_2719524	North America	Apr, 21	Canada	2021-04-26
EPI_ISL_2719525	North America	Apr, 21	Canada	2021-04-26
EPI_ISL_2719526	North America	Apr, 21	Canada	2021-04-26
EPI_ISL_2719527	North America	Apr, 21	Canada	2021-04-26
EPI_ISL_2719528	North America	Apr, 21	Canada	2021-04-26
EPI_ISL_2719529	North America	Apr, 21	Canada	2021-04-26
EPI_ISL_2719530	North America	Apr, 21	Canada	2021-04-26
EPI_ISL_2719531	North America	Apr, 21	Canada	2021-04-26
EPI_ISL_2719532	North America	Apr, 21	Canada	2021-04-26
EPI_ISL_2719533	North America	Apr, 21	Canada	2021-04-26
EPI_ISL_2719534	North America	Apr, 21	Canada	2021-04-26
EPI_ISL_2719535	North America	Apr, 21	Canada	2021-04-26
EPI_ISL_2719536	North America	Apr, 21	Canada	2021-04-26
EPI_ISL_2719537	North America	Apr, 21	Canada	2021-04-26
EPI_ISL_2719538	North America	Apr, 21	Canada	2021-04-26
EPI_ISL_2719539	North America	Apr, 21	Canada	2021-04-26
EPI_ISL_2719540	North America	Apr, 21	Canada	2021-04-26
EPI_ISL_2719541	North America	Apr, 21	Canada	2021-04-26
EPI_ISL_2719542	North America	Apr, 21	Canada	2021-04-26
EPI_ISL_2719543	North America	Apr, 21	Canada	2021-04-26
EPI_ISL_2719544	North America	Apr, 21	Canada	2021-04-26
EPI_ISL_2719545	North America	Apr, 21	Canada	2021-04-26
EPI_ISL_2719546	North America	Apr, 21	Canada	2021-04-26
EPI_ISL_2719547	North America	Apr, 21	Canada	2021-04-26
EPI_ISL_2719548	North America	Apr, 21	Canada	2021-04-26
EPI_ISL_2719549	North America	Apr, 21	Canada	2021-04-26
EPI_ISL_2719551	North America	Apr, 21	Canada	2021-04-26
EPI_ISL_2719552	North America	Apr, 21	Canada	2021-04-26
EPI_ISL_2719560	North America	Apr, 21	Canada	2021-04-26
EPI_ISL_2719561	North America	Apr, 21	Canada	2021-04-26
EPI_ISL_2719562	North America	Apr, 21	Canada	2021-04-26
EPI_ISL_2719563	North America	Apr, 21	Canada	2021-04-26
EPI_ISL_2719564	North America	Apr, 21	Canada	2021-04-26
EPI_ISL_2719565	North America	Apr, 21	Canada	2021-04-26
EPI_ISL_2719566	North America	Apr, 21	Canada	2021-04-26
EPI_ISL_2719567	North America	Apr, 21	Canada	2021-04-26
EPI_ISL_2719568	North America	Apr, 21	Canada	2021-04-26
EPI_ISL_2719569	North America	Apr, 21	Canada	2021-04-26
EPI_ISL_2719570	North America	Apr, 21	Canada	2021-04-26
EPI_ISL_2719571	North America	Apr, 21	Canada	2021-04-26
EPI_ISL_2719572	North America	Apr, 21	Canada	2021-04-26
EPI_ISL_2719573	North America	Apr, 21	Canada	2021-04-26
EPI_ISL_2719574	North America	Apr, 21	Canada	2021-04-26
EPI_ISL_2719575	North America	Apr, 21	Canada	2021-04-26
EPI_ISL_2719576	North America	Apr, 21	Canada	2021-04-26
EPI_ISL_2719577	North America	Apr, 21	Canada	2021-04-26
EPI_ISL_2719578	North America	Apr, 21	Canada	2021-04-26
EPI_ISL_2719579	North America	Apr, 21	Canada	2021-04-26
EPI_ISL_2719580	North America	Apr, 21	Canada	2021-04-26
EPI_ISL_2719581	North America	Apr, 21	Canada	2021-04-26
EPI_ISL_2719582	North America	Apr, 21	Canada	2021-04-26
EPI_ISL_2719583	North America	Apr, 21	Canada	2021-04-26
EPI_ISL_2719584	North America	Apr, 21	Canada	2021-04-26
EPI_ISL_2719585	North America	Apr, 21	Canada	2021-04-26
EPI_ISL_2719586	North America	Apr, 21	Canada	2021-04-26
EPI_ISL_2719587	North America	Apr, 21	Canada	2021-04-26
EPI_ISL_2719588	North America	Apr, 21	Canada	2021-04-26
EPI_ISL_2719589	North America	Apr, 21	Canada	2021-04-26
EPI_ISL_2719590	North America	Apr, 21	Canada	2021-04-26
EPI_ISL_2719591	North America	Apr, 21	Canada	2021-04-26
EPI_ISL_2719592	North America	Apr, 21	Canada	2021-04-26
EPI_ISL_2719593	North America	Apr, 21	Canada	2021-04-26
EPI_ISL_2719594	North America	Apr, 21	Canada	2021-04-26
EPI_ISL_2719595	North America	Apr, 21	Canada	2021-04-26
EPI_ISL_2719596	North America	Apr, 21	Canada	2021-04-26
EPI_ISL_2719597	North America	Apr, 21	Canada	2021-04-26
EPI_ISL_2719598	North America	Apr, 21	Canada	2021-04-26
EPI_ISL_2719599	North America	Apr, 21	Canada	2021-04-26
EPI_ISL_2713302	Asia	Jun, 21	China	2021-06-01
EPI_ISL_2713303	Asia	Jun, 21	China	2021-06-07
EPI_ISL_2713304	Asia	Jun, 21	China	2021-06-10
EPI_ISL_2713305	Asia	Jun, 21	China	2021-06-20
EPI_ISL_2713306	Asia	Jun, 21	China	2021-06-21
EPI_ISL_2713307	Asia	Jun, 21	China	2021-06-21
EPI_ISL_2713308	Asia	Jun, 21	China	2021-06-21
EPI_ISL_2713309	Asia	Jun, 21	China	2021-06-22
EPI_ISL_2713310	Asia	Jun, 21	China	2021-06-22
EPI_ISL_2713311	Asia	Jun, 21	China	2021-06-22
EPI_ISL_2713312	Asia	Jun, 21	China	2021-06-22
EPI_ISL_2713313	Asia	Jun, 21	China	2021-06-24
EPI_ISL_2713315	North America	Mar, 21	Canada	2021-03
EPI_ISL_2713316	North America	Mar, 21	Canada	2021-03
EPI_ISL_2713317	North America	Mar, 21	Canada	2021-03
EPI_ISL_2713318	North America	Mar, 21	Canada	2021-03
EPI_ISL_2713319	North America	Mar, 21	Canada	2021-03
EPI_ISL_2713320	North America	Mar, 21	Canada	2021-03
EPI_ISL_2713321	North America	Mar, 21	Canada	2021-03
EPI_ISL_2713322	North America	Mar, 21	Canada	2021-03
EPI_ISL_2713323	North America	Mar, 21	Canada	2021-03
EPI_ISL_2713324	North America	Mar, 21	Canada	2021-03
EPI_ISL_2713325	North America	Mar, 21	Canada	2021-03
EPI_ISL_2713326	North America	Mar, 21	Canada	2021-03
EPI_ISL_2713327	North America	Mar, 21	Canada	2021-03
EPI_ISL_2713328	North America	Mar, 21	Canada	2021-03
EPI_ISL_2713329	North America	Mar, 21	Canada	2021-03
EPI_ISL_2713330	North America	Mar, 21	Canada	2021-03
EPI_ISL_2713331	North America	Mar, 21	Canada	2021-03
EPI_ISL_2713332	North America	Mar, 21	Canada	2021-03
EPI_ISL_2713333	North America	Mar, 21	Canada	2021-03
EPI_ISL_2713334	North America	Mar, 21	Canada	2021-03
EPI_ISL_2713335	North America	Mar, 21	Canada	2021-03
EPI_ISL_2713336	North America	Mar, 21	Canada	2021-03
EPI_ISL_2713337	North America	Mar, 21	Canada	2021-03
EPI_ISL_2713338	North America	Mar, 21	Canada	2021-03
EPI_ISL_2713339	North America	Mar, 21	Canada	2021-03
EPI_ISL_2713340	North America	Mar, 21	Canada	2021-03
EPI_ISL_2713341	North America	Mar, 21	Canada	2021-03
EPI_ISL_2713342	North America	Mar, 21	Canada	2021-03
EPI_ISL_2713343	North America	Mar, 21	Canada	2021-03
EPI_ISL_2713344	North America	Mar, 21	Canada	2021-03
EPI_ISL_2713345	North America	Mar, 21	Canada	2021-03
EPI_ISL_2713346	North America	Mar, 21	Canada	2021-03
EPI_ISL_2713347	North America	Mar, 21	Canada	2021-03
EPI_ISL_2713348	North America	Mar, 21	Canada	2021-03
EPI_ISL_2713349	North America	Mar, 21	Canada	2021-03
EPI_ISL_2713350	North America	Mar, 21	Canada	2021-03
EPI_ISL_2713351	North America	Mar, 21	Canada	2021-03
EPI_ISL_2713352	North America	Mar, 21	Canada	2021-03
EPI_ISL_2713353	North America	Mar, 21	Canada	2021-03
EPI_ISL_2713354	North America	Mar, 21	Canada	2021-03
EPI_ISL_2713355	North America	Apr, 21	Canada	2021-04
EPI_ISL_2713356	North America	Mar, 21	Canada	2021-03
EPI_ISL_2713357	North America	Mar, 21	Canada	2021-03
EPI_ISL_2713358	North America	Mar, 21	Canada	2021-03
EPI_ISL_2713359	North America	Mar, 21	Canada	2021-03
EPI_ISL_2713360	North America	Mar, 21	Canada	2021-03
EPI_ISL_2713361	North America	Mar, 21	Canada	2021-03
EPI_ISL_2713362	North America	Mar, 21	Canada	2021-03
EPI_ISL_2713363	North America	Mar, 21	Canada	2021-03
EPI_ISL_2713364	North America	Apr, 21	Canada	2021-04
EPI_ISL_2713365	North America	Apr, 21	Canada	2021-04
EPI_ISL_2713366	North America	Apr, 21	Canada	2021-04
EPI_ISL_2713367	North America	Mar, 21	Canada	2021-03
EPI_ISL_2713368	North America	Mar, 21	Canada	2021-03
EPI_ISL_2713369	North America	Apr, 21	Canada	2021-04
EPI_ISL_2713370	North America	Apr, 21	Canada	2021-04
EPI_ISL_2713371	North America	Apr, 21	Canada	2021-04
EPI_ISL_2713373	North America	Apr, 21	Canada	2021-04
EPI_ISL_2713374	North America	Apr, 21	Canada	2021-04
EPI_ISL_2713375	North America	Apr, 21	Canada	2021-04
EPI_ISL_2713376	North America	Apr, 21	Canada	2021-04
EPI_ISL_2713377	North America	Apr, 21	Canada	2021-04
EPI_ISL_2713378	North America	Apr, 21	Canada	2021-04
EPI_ISL_2713379	North America	Apr, 21	Canada	2021-04
EPI_ISL_2713380	North America	Apr, 21	Canada	2021-04
EPI_ISL_2713381	North America	Apr, 21	Canada	2021-04
EPI_ISL_2713382	North America	Apr, 21	Canada	2021-04
EPI_ISL_2713383	North America	Apr, 21	Canada	2021-04
EPI_ISL_2713384	North America	Apr, 21	Canada	2021-04
EPI_ISL_2713385	North America	Apr, 21	Canada	2021-04
EPI_ISL_2713386	North America	Apr, 21	Canada	2021-04
EPI_ISL_2713387	North America	Apr, 21	Canada	2021-04
EPI_ISL_2713388	North America	Apr, 21	Canada	2021-04
EPI_ISL_2713389	North America	Apr, 21	Canada	2021-04
EPI_ISL_2713390	North America	Apr, 21	Canada	2021-04
EPI_ISL_2713391	North America	Apr, 21	Canada	2021-04
EPI_ISL_2713392	North America	Apr, 21	Canada	2021-04
EPI_ISL_2713393	North America	May, 21	Canada	2021-05
EPI_ISL_2713394	North America	May, 21	Canada	2021-05
EPI_ISL_2713395	North America	May, 21	Canada	2021-05
EPI_ISL_2713396	North America	May, 21	Canada	2021-05
EPI_ISL_2713397	North America	May, 21	Canada	2021-05
EPI_ISL_2713398	North America	May, 21	Canada	2021-05
EPI_ISL_2713399	North America	May, 21	Canada	2021-05
EPI_ISL_2714610	North America	May, 21	USA	2021-05-06
EPI_ISL_2714611	North America	May, 21	USA	2021-05-10
EPI_ISL_2714612	North America	May, 21	USA	2021-05-10
EPI_ISL_2714613	North America	May, 21	USA	2021-05-10
EPI_ISL_2714614	North America	May, 21	USA	2021-05-13
EPI_ISL_2714615	North America	May, 21	USA	2021-05-13
EPI_ISL_2714616	North America	May, 21	USA	2021-05-13
EPI_ISL_2714617	North America	May, 21	USA	2021-05-13
EPI_ISL_2714618	North America	May, 21	USA	2021-05-13
EPI_ISL_2714619	North America	May, 21	USA	2021-05-16
EPI_ISL_2714620	North America	Jun, 21	USA	2021-06-03
EPI_ISL_2714621	North America	Jun, 21	USA	2021-06-06
EPI_ISL_2714622	North America	Jun, 21	USA	2021-06-07
EPI_ISL_2714623	North America	Jun, 21	USA	2021-06-08
EPI_ISL_2714624	North America	Jun, 21	USA	2021-06-07
EPI_ISL_2714625	North America	Feb, 21	USA	2021-02-02
EPI_ISL_2714626	North America	Feb, 21	USA	2021-02-23
EPI_ISL_2714627	North America	Mar, 21	USA	2021-03-09
EPI_ISL_2714628	North America	Apr, 21	USA	2021-04-01
EPI_ISL_2714800	Europe	Jun, 21	Belgium	2021-06-18
EPI_ISL_2714801	Europe	Jun, 21	Belgium	2021-06-18
EPI_ISL_2714802	Europe	Jun, 21	Belgium	2021-06-18
EPI_ISL_2714803	Europe	Jun, 21	Belgium	2021-06-18
EPI_ISL_2714804	Europe	Jun, 21	Belgium	2021-06-18
EPI_ISL_2714805	Europe	Jun, 21	Belgium	2021-06-18
EPI_ISL_2714806	Europe	Jun, 21	Belgium	2021-06-18
EPI_ISL_2714807	Europe	Jun, 21	Belgium	2021-06-18
EPI_ISL_2714808	Europe	Jun, 21	Belgium	2021-06-18
EPI_ISL_2714809	Europe	Jun, 21	Belgium	2021-06-18
EPI_ISL_2715940	North America	Jan, 21	USA	2021-01-07
EPI_ISL_2715941	North America	Jan, 21	USA	2021-01-06
EPI_ISL_2715942	North America	Feb, 21	USA	2021-02-01
EPI_ISL_2715943	North America	Jan, 21	USA	2021-01-05
EPI_ISL_2715944	North America	Jan, 21	USA	2021-01-31
EPI_ISL_2715945	North America	Jan, 21	USA	2021-01-29
EPI_ISL_2715946	North America	Jan, 21	USA	2021-01-31
EPI_ISL_2715947	North America	Feb, 21	USA	2021-02-03
EPI_ISL_2715948	North America	Jan, 21	USA	2021-01-29
EPI_ISL_2715949	North America	Jan, 21	USA	2021-01-07
EPI_ISL_2715950	North America	Jan, 21	USA	2021-01-05
EPI_ISL_2715951	North America	Jan, 21	USA	2021-01-05
EPI_ISL_2715952	North America	Jan, 21	USA	2021-01-28
EPI_ISL_2715953	North America	Jan, 21	USA	2021-01-28
EPI_ISL_2715954	North America	Jan, 21	USA	2021-01-29
EPI_ISL_2715955	North America	Jan, 21	USA	2021-01-07
EPI_ISL_2715956	North America	Jan, 21	USA	2021-01-31
EPI_ISL_2715957	North America	Jan, 21	USA	2021-01-29
EPI_ISL_2715958	North America	Feb, 21	USA	2021-02-03
EPI_ISL_2715959	North America	Jan, 21	USA	2021-01-31
EPI_ISL_2715960	North America	Jan, 21	USA	2021-01-28
EPI_ISL_2715961	North America	Jan, 21	USA	2021-01-31
EPI_ISL_2715962	North America	Jan, 21	USA	2021-01-30
EPI_ISL_2715963	North America	Jan, 21	USA	2021-01-25
EPI_ISL_2715964	North America	Feb, 21	USA	2021-02-05
EPI_ISL_2715965	North America	Feb, 21	USA	2021-02-02
EPI_ISL_2715966	North America	Feb, 21	USA	2021-02-02
EPI_ISL_2715967	North America	Jan, 21	USA	2021-01-25
EPI_ISL_2715968	North America	Feb, 21	USA	2021-02-06
EPI_ISL_2715969	North America	Jan, 21	USA	2021-01-31
EPI_ISL_2715970	North America	Jan, 21	USA	2021-01-31
EPI_ISL_2715971	North America	Feb, 21	USA	2021-02-06
EPI_ISL_2715972	North America	Jan, 21	USA	2021-01-31
EPI_ISL_2715973	North America	Feb, 21	USA	2021-02-03
EPI_ISL_2715974	North America	Feb, 21	USA	2021-02-06
EPI_ISL_2715975	North America	Feb, 21	USA	2021-02-03
EPI_ISL_2715976	North America	Feb, 21	USA	2021-02-06
EPI_ISL_2715977	North America	Feb, 21	USA	2021-02-06
EPI_ISL_2715978	North America	Feb, 21	USA	2021-02-06
EPI_ISL_2715979	North America	Jan, 21	USA	2021-01-29
EPI_ISL_2715980	North America	Feb, 21	USA	2021-02-02
EPI_ISL_2715981	North America	Feb, 21	USA	2021-02-06
EPI_ISL_2715982	North America	Feb, 21	USA	2021-02-03
EPI_ISL_2715983	North America	Jan, 21	USA	2021-01-31
EPI_ISL_2715984	North America	Feb, 21	USA	2021-02-06
EPI_ISL_2715985	North America	Feb, 21	USA	2021-02-06
EPI_ISL_2715986	North America	Feb, 21	USA	2021-02-06
EPI_ISL_2715987	North America	Feb, 21	USA	2021-02-06
EPI_ISL_2715988	North America	Jan, 21	USA	2021-01-25
EPI_ISL_2715989	North America	Feb, 21	USA	2021-02-02
EPI_ISL_2715990	North America	Feb, 21	USA	2021-02-03
EPI_ISL_2715991	North America	Jan, 21	USA	2021-01-31
EPI_ISL_2715992	North America	Jan, 21	USA	2021-01-29
EPI_ISL_2715993	North America	Feb, 21	USA	2021-02-03
EPI_ISL_2715994	North America	Jan, 21	USA	2021-01-31
EPI_ISL_2715995	North America	Jan, 21	USA	2021-01-31
EPI_ISL_2715996	North America	Jan, 21	USA	2021-01-25
EPI_ISL_2715997	North America	Jan, 21	USA	2021-01-31
EPI_ISL_2715998	North America	Jan, 21	USA	2021-01-30
EPI_ISL_2715999	North America	Jan, 21	USA	2021-01-31
EPI_ISL_2717040	Europe	Jun, 21	United Kingdom	2021-06-17
EPI_ISL_2717041	Europe	Jun, 21	United Kingdom	2021-06-22
EPI_ISL_2717042	Europe	Jun, 21	United Kingdom	2021-06-22
EPI_ISL_2717043	Europe	Jun, 21	United Kingdom	2021-06-22
EPI_ISL_2717044	Europe	Jun, 21	United Kingdom	2021-06-22
EPI_ISL_2717045	Europe	Jun, 21	United Kingdom	2021-06-22
EPI_ISL_2717046	Europe	Jun, 21	United Kingdom	2021-06-22
EPI_ISL_2717047	Europe	Jun, 21	United Kingdom	2021-06-22
EPI_ISL_2717048	Europe	Jun, 21	United Kingdom	2021-06-22
EPI_ISL_2717049	Europe	Jun, 21	United Kingdom	2021-06-18
EPI_ISL_2717050	Europe	Jun, 21	United Kingdom	2021-06-22
EPI_ISL_2717051	Europe	Jun, 21	United Kingdom	2021-06-22
EPI_ISL_2717060	Europe	Jun, 21	United Kingdom	2021-06-21
EPI_ISL_2717061	Europe	Jun, 21	United Kingdom	2021-06-22
EPI_ISL_2717062	Europe	Jun, 21	United Kingdom	2021-06-22
EPI_ISL_2717063	Europe	Jun, 21	United Kingdom	2021-06-22
EPI_ISL_2717064	Europe	Jun, 21	United Kingdom	2021-06-22
EPI_ISL_2717065	Europe	Jun, 21	United Kingdom	2021-06-17
EPI_ISL_2717066	Europe	Jun, 21	United Kingdom	2021-06-22
EPI_ISL_2717067	Europe	Jun, 21	United Kingdom	2021-06-22
EPI_ISL_2717068	Europe	Jun, 21	United Kingdom	2021-06-17
EPI_ISL_2717069	Europe	Jun, 21	United Kingdom	2021-06-22
EPI_ISL_2717070	Europe	Jun, 21	United Kingdom	2021-06-20
EPI_ISL_2717071	Europe	Jun, 21	United Kingdom	2021-06-22
EPI_ISL_2717072	Europe	Jun, 21	United Kingdom	2021-06-22
EPI_ISL_2717073	Europe	Jun, 21	United Kingdom	2021-06-20
EPI_ISL_2717074	Europe	Jun, 21	United Kingdom	2021-06-17
EPI_ISL_2717075	Europe	Jun, 21	United Kingdom	2021-06-22
EPI_ISL_2717076	Europe	Jun, 21	United Kingdom	2021-06-17
EPI_ISL_2717077	Europe	Jun, 21	United Kingdom	2021-06-22
EPI_ISL_2717078	Europe	Jun, 21	United Kingdom	2021-06-22
EPI_ISL_2717079	Europe	Jun, 21	United Kingdom	2021-06-22
EPI_ISL_2717080	Europe	Jun, 21	United Kingdom	2021-06-21
EPI_ISL_2718222	Europe	Jun, 21	United Kingdom	2021-06-21
EPI_ISL_2718223	Europe	Jun, 21	United Kingdom	2021-06-21
EPI_ISL_2718224	Europe	Jun, 21	United Kingdom	2021-06-21
EPI_ISL_2718225	Europe	Jun, 21	United Kingdom	2021-06-21
EPI_ISL_2718226	Europe	Jun, 21	United Kingdom	2021-06-21
EPI_ISL_2718227	Europe	Jun, 21	United Kingdom	2021-06-21
EPI_ISL_2718228	Europe	Jun, 21	United Kingdom	2021-06-21
EPI_ISL_2718229	Europe	Jun, 21	United Kingdom	2021-06-21
EPI_ISL_2718370	Europe	Jun, 21	United Kingdom	2021-06-12
EPI_ISL_2718371	Europe	Jun, 21	United Kingdom	2021-06-13
EPI_ISL_2718372	Europe	Jun, 21	United Kingdom	2021-06-11
EPI_ISL_2718373	Europe	Jun, 21	United Kingdom	2021-06-12
EPI_ISL_2718374	Europe	Jun, 21	United Kingdom	2021-06-15
EPI_ISL_2718375	Europe	Jun, 21	United Kingdom	2021-06-15
EPI_ISL_2718376	Europe	Jun, 21	United Kingdom	2021-06-14
EPI_ISL_2718377	Europe	Jun, 21	United Kingdom	2021-06-14
EPI_ISL_2718378	Europe	Jun, 21	United Kingdom	2021-06-12
EPI_ISL_2718379	Europe	Jun, 21	United Kingdom	2021-06-11
EPI_ISL_2718380	Europe	Jun, 21	United Kingdom	2021-06-14
EPI_ISL_2718382	Europe	Jun, 21	United Kingdom	2021-06-12
EPI_ISL_2718390	Europe	Jun, 21	United Kingdom	2021-06-11
EPI_ISL_2718391	Europe	Jun, 21	United Kingdom	2021-06-11
EPI_ISL_2718392	Europe	Jun, 21	United Kingdom	2021-06-15
EPI_ISL_2718393	Europe	Jun, 21	United Kingdom	2021-06-12
EPI_ISL_2718394	Europe	Jun, 21	United Kingdom	2021-06-14
EPI_ISL_2718395	Europe	Jun, 21	United Kingdom	2021-06-14
EPI_ISL_2718396	Europe	Jun, 21	United Kingdom	2021-06-15
EPI_ISL_2718397	Europe	Jun, 21	United Kingdom	2021-06-14
EPI_ISL_2718398	Europe	Jun, 21	United Kingdom	2021-06-14
EPI_ISL_2718399	Europe	Jun, 21	United Kingdom	2021-06-15
EPI_ISL_2719550	North America	Apr, 21	Canada	2021-04-26
EPI_ISL_2719553	North America	Apr, 21	Canada	2021-04-26
EPI_ISL_2719554	North America	Apr, 21	Canada	2021-04-26
EPI_ISL_2719555	North America	Apr, 21	Canada	2021-04-26
EPI_ISL_2719556	North America	Apr, 21	Canada	2021-04-26
EPI_ISL_2719557	North America	Apr, 21	Canada	2021-04-26
EPI_ISL_2719558	North America	Apr, 21	Canada	2021-04-26
EPI_ISL_2719559	North America	Apr, 21	Canada	2021-04-26
EPI_ISL_2713500	North America	Jun, 21	Canada	2021-06
EPI_ISL_2713501	North America	Jun, 21	Canada	2021-06
EPI_ISL_2713502	North America	Jun, 21	Canada	2021-06
EPI_ISL_2713503	North America	Jun, 21	Canada	2021-06
EPI_ISL_2713504	North America	Jun, 21	Canada	2021-06
EPI_ISL_2713505	North America	Jun, 21	Canada	2021-06
EPI_ISL_2713506	North America	Jun, 21	Canada	2021-06
EPI_ISL_2713507	North America	Jun, 21	Canada	2021-06
EPI_ISL_2713508	North America	Jun, 21	Canada	2021-06
EPI_ISL_2713509	North America	Jun, 21	Canada	2021-06
EPI_ISL_2713510	North America	May, 21	Canada	2021-05
EPI_ISL_2713511	North America	Jun, 21	Canada	2021-06
EPI_ISL_2713512	North America	Jun, 21	Canada	2021-06
EPI_ISL_2713513	North America	Jun, 21	Canada	2021-06
EPI_ISL_2713514	North America	Jun, 21	Canada	2021-06
EPI_ISL_2713515	North America	Jun, 21	Canada	2021-06
EPI_ISL_2713516	North America	Jun, 21	Canada	2021-06
EPI_ISL_2713517	North America	Jun, 21	Canada	2021-06
EPI_ISL_2713518	North America	Jun, 21	Canada	2021-06
EPI_ISL_2713519	North America	Jun, 21	Canada	2021-06
EPI_ISL_2714810	Europe	Jun, 21	Belgium	2021-06-18
EPI_ISL_2714811	Europe	Jun, 21	Belgium	2021-06-19
EPI_ISL_2714812	Europe	Jun, 21	Belgium	2021-06-19
EPI_ISL_2714813	Europe	Jun, 21	Belgium	2021-06-19
EPI_ISL_2714814	Europe	Jun, 21	Belgium	2021-06-19
EPI_ISL_2714815	Europe	Jun, 21	Belgium	2021-06-19
EPI_ISL_2714816	Europe	Jun, 21	Belgium	2021-06-19
EPI_ISL_2714817	Europe	Jun, 21	Belgium	2021-06-19
EPI_ISL_2714818	Europe	Jun, 21	Belgium	2021-06-19
EPI_ISL_2714819	Europe	Jun, 21	Belgium	2021-06-19
EPI_ISL_2714820	Europe	Jun, 21	Belgium	2021-06-19
EPI_ISL_2714821	Europe	Jun, 21	Belgium	2021-06-19
EPI_ISL_2714822	Europe	Jun, 21	Belgium	2021-06-19
EPI_ISL_2714823	Europe	Jun, 21	Belgium	2021-06-19
EPI_ISL_2714824	Europe	Jun, 21	Belgium	2021-06-19
EPI_ISL_2714825	Europe	Jun, 21	Belgium	2021-06-19
EPI_ISL_2714826	Europe	Jun, 21	Belgium	2021-06-19
EPI_ISL_2714827	Europe	Jun, 21	Belgium	2021-06-19
EPI_ISL_2714828	Europe	Jun, 21	Belgium	2021-06-19
EPI_ISL_2714829	Europe	Jun, 21	Belgium	2021-06-19
EPI_ISL_2714830	Europe	Jun, 21	Belgium	2021-06-20
EPI_ISL_2714831	Europe	Jun, 21	Belgium	2021-06-20
EPI_ISL_2714832	Europe	Jun, 21	Belgium	2021-06-20
EPI_ISL_2714833	Europe	Jun, 21	Belgium	2021-06-20
EPI_ISL_2714834	Europe	Jun, 21	Belgium	2021-06-20
EPI_ISL_2714835	Europe	Jun, 21	Belgium	2021-06-20
EPI_ISL_2714836	Europe	Jun, 21	Belgium	2021-06-20
EPI_ISL_2714837	Europe	Jun, 21	Belgium	2021-06-20
EPI_ISL_2714838	Europe	Jun, 21	Belgium	2021-06-16
EPI_ISL_2714839	Europe	Jun, 21	Belgium	2021-06-16
EPI_ISL_2714840	Europe	Jun, 21	Belgium	2021-06-17
EPI_ISL_2714841	Europe	Jun, 21	Belgium	2021-06-21
EPI_ISL_2714842	Europe	Jun, 21	Belgium	2021-06-21
EPI_ISL_2714843	Europe	Jun, 21	Belgium	2021-06-11
EPI_ISL_2714844	Europe	Jun, 21	Belgium	2021-06-21
EPI_ISL_2714845	Europe	Jun, 21	Belgium	2021-06-17
EPI_ISL_2714846	Europe	Jun, 21	Belgium	2021-06-17
EPI_ISL_2714847	Europe	Jun, 21	Belgium	2021-06-11
EPI_ISL_2714848	Europe	Jun, 21	Belgium	2021-06-11
EPI_ISL_2714849	Europe	Jun, 21	Belgium	2021-06-17
EPI_ISL_2717000	Europe	Jun, 21	United Kingdom	2021-06-22
EPI_ISL_2717001	Europe	Jun, 21	United Kingdom	2021-06-22
EPI_ISL_2717002	Europe	Jun, 21	United Kingdom	2021-06-21
EPI_ISL_2717003	Europe	Jun, 21	United Kingdom	2021-06-22
EPI_ISL_2717004	Europe	Jun, 21	United Kingdom	2021-06-17
EPI_ISL_2717005	Europe	Jun, 21	United Kingdom	2021-06-22
EPI_ISL_2717006	Europe	Jun, 21	United Kingdom	2021-06-22
EPI_ISL_2717007	Europe	Jun, 21	United Kingdom	2021-06-22
EPI_ISL_2717008	Europe	Jun, 21	United Kingdom	2021-06-22
EPI_ISL_2717009	Europe	Jun, 21	United Kingdom	2021-06-22
EPI_ISL_2717020	Europe	Jun, 21	United Kingdom	2021-06-17
EPI_ISL_2717021	Europe	Jun, 21	United Kingdom	2021-06-17
EPI_ISL_2717022	Europe	Jun, 21	United Kingdom	2021-06-22
EPI_ISL_2717023	Europe	Jun, 21	United Kingdom	2021-06-22
EPI_ISL_2717024	Europe	Jun, 21	United Kingdom	2021-06-22
EPI_ISL_2717025	Europe	Jun, 21	United Kingdom	2021-06-22
EPI_ISL_2717026	Europe	Jun, 21	United Kingdom	2021-06-20
EPI_ISL_2717027	Europe	Jun, 21	United Kingdom	2021-06-22
EPI_ISL_2717028	Europe	Jun, 21	United Kingdom	2021-06-22
EPI_ISL_2717029	Europe	Jun, 21	United Kingdom	2021-06-22
EPI_ISL_2717030	Europe	Jun, 21	United Kingdom	2021-06-22
EPI_ISL_2717031	Europe	Jun, 21	United Kingdom	2021-06-22
EPI_ISL_2717032	Europe	Jun, 21	United Kingdom	2021-06-22
EPI_ISL_2717033	Europe	Jun, 21	United Kingdom	2021-06-22
EPI_ISL_2717034	Europe	Jun, 21	United Kingdom	2021-06-22
EPI_ISL_2717035	Europe	Jun, 21	United Kingdom	2021-06-21
EPI_ISL_2717036	Europe	Jun, 21	United Kingdom	2021-06-22
EPI_ISL_2717037	Europe	Jun, 21	United Kingdom	2021-06-16
EPI_ISL_2717038	Europe	Jun, 21	United Kingdom	2021-06-22
EPI_ISL_2717039	Europe	Jun, 21	United Kingdom	2021-06-22
EPI_ISL_2717052	Europe	Jun, 21	United Kingdom	2021-06-20
EPI_ISL_2717053	Europe	Jun, 21	United Kingdom	2021-06-17
EPI_ISL_2717054	Europe	Jun, 21	United Kingdom	2021-06-22
EPI_ISL_2717055	Europe	Jun, 21	United Kingdom	2021-06-20
EPI_ISL_2717056	Europe	Jun, 21	United Kingdom	2021-06-18
EPI_ISL_2717057	Europe	Jun, 21	United Kingdom	2021-06-22
EPI_ISL_2717058	Europe	Jun, 21	United Kingdom	2021-06-22
EPI_ISL_2717059	Europe	Jun, 21	United Kingdom	2021-06-22
EPI_ISL_2717081	Europe	Jun, 21	United Kingdom	2021-06-22
EPI_ISL_2717082	Europe	Jun, 21	United Kingdom	2021-06-22
EPI_ISL_2717083	Europe	Jun, 21	United Kingdom	2021-06-22
EPI_ISL_2717084	Europe	Jun, 21	United Kingdom	2021-06-22
EPI_ISL_2717085	Europe	Jun, 21	United Kingdom	2021-06-18
EPI_ISL_2717086	Europe	Jun, 21	United Kingdom	2021-06-21
EPI_ISL_2717087	Europe	Jun, 21	United Kingdom	2021-06-20
EPI_ISL_2717088	Europe	Jun, 21	United Kingdom	2021-06-22
EPI_ISL_2717089	Europe	Jun, 21	United Kingdom	2021-06-22
EPI_ISL_2717090	Europe	Jun, 21	United Kingdom	2021-06-22
EPI_ISL_2717091	Europe	Jun, 21	United Kingdom	2021-06-17
EPI_ISL_2717092	Europe	Jun, 21	United Kingdom	2021-06-22
EPI_ISL_2717093	Europe	Jun, 21	United Kingdom	2021-06-22
EPI_ISL_2717094	Europe	Jun, 21	United Kingdom	2021-06-22
EPI_ISL_2717095	Europe	Jun, 21	United Kingdom	2021-06-20
EPI_ISL_2717096	Europe	Jun, 21	United Kingdom	2021-06-22
EPI_ISL_2717097	Europe	Jun, 21	United Kingdom	2021-06-22
EPI_ISL_2717098	Europe	Jun, 21	United Kingdom	2021-06-22
EPI_ISL_2717099	Europe	Jun, 21	United Kingdom	2021-06-22
EPI_ISL_2718300	Europe	Jun, 21	United Kingdom	2021-06-15
EPI_ISL_2718301	Europe	Jun, 21	United Kingdom	2021-06-15
EPI_ISL_2718302	Europe	Jun, 21	United Kingdom	2021-06-15
EPI_ISL_2718303	Europe	Jun, 21	United Kingdom	2021-06-12
EPI_ISL_2718304	Europe	Jun, 21	United Kingdom	2021-06-12
EPI_ISL_2718305	Europe	Jun, 21	United Kingdom	2021-06-14
EPI_ISL_2718306	Europe	Jun, 21	United Kingdom	2021-06-11
EPI_ISL_2718307	Europe	Jun, 21	United Kingdom	2021-06-15
EPI_ISL_2718308	Europe	Jun, 21	United Kingdom	2021-06-12
EPI_ISL_2718309	Europe	Jun, 21	United Kingdom	2021-06-14
EPI_ISL_2718310	Europe	Jun, 21	United Kingdom	2021-06-15
EPI_ISL_2718311	Europe	Jun, 21	United Kingdom	2021-06-12
EPI_ISL_2718312	Europe	Jun, 21	United Kingdom	2021-06-12
EPI_ISL_2718313	Europe	Jun, 21	United Kingdom	2021-06-15
EPI_ISL_2718314	Europe	Jun, 21	United Kingdom	2021-06-11
EPI_ISL_2718315	Europe	Jun, 21	United Kingdom	2021-06-14
EPI_ISL_2718316	Europe	Jun, 21	United Kingdom	2021-06-12
EPI_ISL_2718317	Europe	Jun, 21	United Kingdom	2021-06-15
EPI_ISL_2718318	Europe	Jun, 21	United Kingdom	2021-06-10
EPI_ISL_2718319	Europe	Jun, 21	United Kingdom	2021-06-15
EPI_ISL_2718320	Europe	Jun, 21	United Kingdom	2021-06-10
EPI_ISL_2718321	Europe	Jun, 21	United Kingdom	2021-06-14
EPI_ISL_2718322	Europe	Jun, 21	United Kingdom	2021-06-12
EPI_ISL_2718323	Europe	Jun, 21	United Kingdom	2021-06-14
EPI_ISL_2718324	Europe	Jun, 21	United Kingdom	2021-06-15
EPI_ISL_2718325	Europe	Jun, 21	United Kingdom	2021-06-14
EPI_ISL_2718326	Europe	Jun, 21	United Kingdom	2021-06-12
EPI_ISL_2718327	Europe	Jun, 21	United Kingdom	2021-06-15
EPI_ISL_2718328	Europe	Jun, 21	United Kingdom	2021-06-14
EPI_ISL_2718329	Europe	Jun, 21	United Kingdom	2021-06-15
EPI_ISL_2718330	Europe	Jun, 21	United Kingdom	2021-06-11
EPI_ISL_2718331	Europe	Jun, 21	United Kingdom	2021-06-15
EPI_ISL_2718332	Europe	Jun, 21	United Kingdom	2021-06-15
EPI_ISL_2718333	Europe	Jun, 21	United Kingdom	2021-06-15
EPI_ISL_2718334	Europe	Jun, 21	United Kingdom	2021-06-15
EPI_ISL_2718335	Europe	Jun, 21	United Kingdom	2021-06-11
EPI_ISL_2718336	Europe	Jun, 21	United Kingdom	2021-06-14
EPI_ISL_2718337	Europe	Jun, 21	United Kingdom	2021-06-12
EPI_ISL_2718338	Europe	Jun, 21	United Kingdom	2021-06-15
EPI_ISL_2718339	Europe	Jun, 21	United Kingdom	2021-06-15
EPI_ISL_2718340	Europe	Jun, 21	United Kingdom	2021-06-14
EPI_ISL_2718350	Europe	Jun, 21	United Kingdom	2021-06-15
EPI_ISL_2718351	Europe	Jun, 21	United Kingdom	2021-06-10
EPI_ISL_2718352	Europe	Jun, 21	United Kingdom	2021-06-12
EPI_ISL_2718353	Europe	Jun, 21	United Kingdom	2021-06-14
EPI_ISL_2718354	Europe	Jun, 21	United Kingdom	2021-06-12
EPI_ISL_2718355	Europe	Jun, 21	United Kingdom	2021-06-15
EPI_ISL_2718356	Europe	Jun, 21	United Kingdom	2021-06-11
EPI_ISL_2718357	Europe	Jun, 21	United Kingdom	2021-06-14
EPI_ISL_2718358	Europe	Jun, 21	United Kingdom	2021-06-14
EPI_ISL_2718359	Europe	Jun, 21	United Kingdom	2021-06-15
EPI_ISL_2718360	Europe	Jun, 21	United Kingdom	2021-06-15
EPI_ISL_2718361	Europe	Jun, 21	United Kingdom	2021-06-15
EPI_ISL_2718362	Europe	Jun, 21	United Kingdom	2021-06-11
EPI_ISL_2718363	Europe	Jun, 21	United Kingdom	2021-06-12
EPI_ISL_2718364	Europe	Jun, 21	United Kingdom	2021-06-15
EPI_ISL_2718365	Europe	Jun, 21	United Kingdom	2021-06-12
EPI_ISL_2718366	Europe	Jun, 21	United Kingdom	2021-06-14
EPI_ISL_2718367	Europe	Jun, 21	United Kingdom	2021-06-15
EPI_ISL_2718368	Europe	Jun, 21	United Kingdom	2021-06-14
EPI_ISL_2718369	Europe	Jun, 21	United Kingdom	2021-06-15
EPI_ISL_2718381	Europe	Jun, 21	United Kingdom	2021-06-12
EPI_ISL_2718383	Europe	Jun, 21	United Kingdom	2021-06-12
EPI_ISL_2718384	Europe	Jun, 21	United Kingdom	2021-06-15
EPI_ISL_2718385	Europe	Jun, 21	United Kingdom	2021-06-12
EPI_ISL_2718386	Europe	Jun, 21	United Kingdom	2021-06-15
EPI_ISL_2718387	Europe	Jun, 21	United Kingdom	2021-06-15
EPI_ISL_2718388	Europe	Jun, 21	United Kingdom	2021-06-11
EPI_ISL_2718389	Europe	Jun, 21	United Kingdom	2021-06-14
EPI_ISL_2719620	North America	Apr, 21	Canada	2021-04-27
EPI_ISL_2719621	North America	Apr, 21	Canada	2021-04-27
EPI_ISL_2719622	North America	Apr, 21	Canada	2021-04-27
EPI_ISL_2719623	North America	Apr, 21	Canada	2021-04-27
EPI_ISL_2719624	North America	Apr, 21	Canada	2021-04-27
EPI_ISL_2719625	North America	Apr, 21	Canada	2021-04-27
EPI_ISL_2719626	North America	Apr, 21	Canada	2021-04-27
EPI_ISL_2719627	North America	Apr, 21	Canada	2021-04-27
EPI_ISL_2719628	North America	Apr, 21	Canada	2021-04-27
EPI_ISL_2719629	North America	Apr, 21	Canada	2021-04-27
EPI_ISL_2719630	North America	Apr, 21	Canada	2021-04-27
EPI_ISL_2719631	North America	Apr, 21	Canada	2021-04-27
EPI_ISL_2719632	North America	Apr, 21	Canada	2021-04-27
EPI_ISL_2719633	North America	Apr, 21	Canada	2021-04-27
EPI_ISL_2719634	North America	Apr, 21	Canada	2021-04-27
EPI_ISL_2719635	North America	Apr, 21	Canada	2021-04-27
EPI_ISL_2719636	North America	Apr, 21	Canada	2021-04-27
EPI_ISL_2719637	North America	Apr, 21	Canada	2021-04-27
EPI_ISL_2719638	North America	Apr, 21	Canada	2021-04-27
EPI_ISL_2719639	North America	Apr, 21	Canada	2021-04-27
EPI_ISL_2719640	North America	Apr, 21	Canada	2021-04-27
EPI_ISL_2719641	North America	Apr, 21	Canada	2021-04-27
EPI_ISL_2719642	North America	Apr, 21	Canada	2021-04-27
EPI_ISL_2719643	North America	Apr, 21	Canada	2021-04-27
EPI_ISL_2719644	North America	Apr, 21	Canada	2021-04-27
EPI_ISL_2719645	North America	Apr, 21	Canada	2021-04-27
EPI_ISL_2719646	North America	Apr, 21	Canada	2021-04-27
EPI_ISL_2719647	North America	Apr, 21	Canada	2021-04-27
EPI_ISL_2719648	North America	Apr, 21	Canada	2021-04-27
EPI_ISL_2719649	North America	Apr, 21	Canada	2021-04-27
EPI_ISL_2719650	North America	Apr, 21	Canada	2021-04-27
EPI_ISL_2719651	North America	Apr, 21	Canada	2021-04-27
EPI_ISL_2719652	North America	Apr, 21	Canada	2021-04-27
EPI_ISL_2719653	North America	Apr, 21	Canada	2021-04-27
EPI_ISL_2719654	North America	Apr, 21	Canada	2021-04-28
EPI_ISL_2719655	North America	Apr, 21	Canada	2021-04-28
EPI_ISL_2719656	North America	Apr, 21	Canada	2021-04-28
EPI_ISL_2719657	North America	Apr, 21	Canada	2021-04-28
EPI_ISL_2719658	North America	Apr, 21	Canada	2021-04-28
EPI_ISL_2719659	North America	Apr, 21	Canada	2021-04-28
EPI_ISL_2719660	North America	Apr, 21	Canada	2021-04-28
EPI_ISL_2719661	North America	Apr, 21	Canada	2021-04-28
EPI_ISL_2719662	North America	Apr, 21	Canada	2021-04-28
EPI_ISL_2719663	North America	Apr, 21	Canada	2021-04-28
EPI_ISL_2719664	North America	Apr, 21	Canada	2021-04-28
EPI_ISL_2719665	North America	Apr, 21	Canada	2021-04-28
EPI_ISL_2719666	North America	Apr, 21	Canada	2021-04-28
EPI_ISL_2719667	North America	Apr, 21	Canada	2021-04-28
EPI_ISL_2719668	North America	Apr, 21	Canada	2021-04-28
EPI_ISL_2719669	North America	Apr, 21	Canada	2021-04-28
EPI_ISL_2719680	North America	Apr, 21	Canada	2021-04-27
EPI_ISL_2719681	North America	Apr, 21	Canada	2021-04-27
EPI_ISL_2719682	North America	Apr, 21	Canada	2021-04-27
EPI_ISL_2719683	North America	Apr, 21	Canada	2021-04-27
EPI_ISL_2719684	North America	Apr, 21	Canada	2021-04-27
EPI_ISL_2719685	North America	Apr, 21	Canada	2021-04-27
EPI_ISL_2719686	North America	Apr, 21	Canada	2021-04-28
EPI_ISL_2719687	North America	Apr, 21	Canada	2021-04-28
EPI_ISL_2719688	North America	Apr, 21	Canada	2021-04-28
EPI_ISL_2719689	North America	Apr, 21	Canada	2021-04-28
EPI_ISL_2719690	North America	Apr, 21	Canada	2021-04-28
EPI_ISL_2719691	North America	Apr, 21	Canada	2021-04-28
EPI_ISL_2719692	North America	Apr, 21	Canada	2021-04-28
EPI_ISL_2719693	North America	Apr, 21	Canada	2021-04-28
EPI_ISL_2719694	North America	Apr, 21	Canada	2021-04-28
EPI_ISL_2719695	North America	Apr, 21	Canada	2021-04-28
EPI_ISL_2719696	North America	Apr, 21	Canada	2021-04-28
EPI_ISL_2719697	North America	Apr, 21	Canada	2021-04-28
EPI_ISL_2719698	North America	Apr, 21	Canada	2021-04-28
EPI_ISL_2719699	North America	Apr, 21	Canada	2021-04-28
EPI_ISL_2713400	North America	May, 21	Canada	2021-05
EPI_ISL_2713401	North America	May, 21	Canada	2021-05
EPI_ISL_2713402	North America	May, 21	Canada	2021-05
EPI_ISL_2713403	North America	May, 21	Canada	2021-05
EPI_ISL_2713404	North America	May, 21	Canada	2021-05
EPI_ISL_2713405	North America	May, 21	Canada	2021-05
EPI_ISL_2713406	North America	May, 21	Canada	2021-05
EPI_ISL_2713407	North America	May, 21	Canada	2021-05
EPI_ISL_2713408	North America	May, 21	Canada	2021-05
EPI_ISL_2713409	North America	May, 21	Canada	2021-05
EPI_ISL_2713410	North America	May, 21	Canada	2021-05
EPI_ISL_2713411	North America	May, 21	Canada	2021-05
EPI_ISL_2713412	North America	May, 21	Canada	2021-05
EPI_ISL_2713413	North America	May, 21	Canada	2021-05
EPI_ISL_2713414	North America	May, 21	Canada	2021-05
EPI_ISL_2713415	North America	May, 21	Canada	2021-05
EPI_ISL_2713416	North America	May, 21	Canada	2021-05
EPI_ISL_2713417	North America	May, 21	Canada	2021-05
EPI_ISL_2713418	North America	May, 21	Canada	2021-05
EPI_ISL_2713419	North America	May, 21	Canada	2021-05
EPI_ISL_2713420	North America	May, 21	Canada	2021-05
EPI_ISL_2713421	North America	May, 21	Canada	2021-05
EPI_ISL_2713422	North America	May, 21	Canada	2021-05
EPI_ISL_2713423	North America	May, 21	Canada	2021-05
EPI_ISL_2713424	North America	May, 21	Canada	2021-05
EPI_ISL_2713425	North America	May, 21	Canada	2021-05
EPI_ISL_2713426	North America	May, 21	Canada	2021-05
EPI_ISL_2713427	North America	May, 21	Canada	2021-05
EPI_ISL_2713428	North America	May, 21	Canada	2021-05
EPI_ISL_2713429	North America	May, 21	Canada	2021-05
EPI_ISL_2713430	North America	May, 21	Canada	2021-05
EPI_ISL_2713431	North America	May, 21	Canada	2021-05
EPI_ISL_2713432	North America	May, 21	Canada	2021-05
EPI_ISL_2713433	North America	May, 21	Canada	2021-05
EPI_ISL_2713434	North America	May, 21	Canada	2021-05
EPI_ISL_2713435	North America	May, 21	Canada	2021-05
EPI_ISL_2713436	North America	May, 21	Canada	2021-05
EPI_ISL_2713437	North America	May, 21	Canada	2021-05
EPI_ISL_2713438	North America	May, 21	Canada	2021-05
EPI_ISL_2713439	North America	May, 21	Canada	2021-05
EPI_ISL_2713440	North America	May, 21	Canada	2021-05
EPI_ISL_2713441	North America	May, 21	Canada	2021-05
EPI_ISL_2713442	North America	May, 21	Canada	2021-05
EPI_ISL_2713443	North America	May, 21	Canada	2021-05
EPI_ISL_2713444	North America	May, 21	Canada	2021-05
EPI_ISL_2713445	North America	May, 21	Canada	2021-05
EPI_ISL_2713446	North America	May, 21	Canada	2021-05
EPI_ISL_2713447	North America	May, 21	Canada	2021-05
EPI_ISL_2713448	North America	May, 21	Canada	2021-05
EPI_ISL_2713449	North America	May, 21	Canada	2021-05
EPI_ISL_2713450	North America	May, 21	Canada	2021-05
EPI_ISL_2713451	North America	May, 21	Canada	2021-05
EPI_ISL_2713452	North America	May, 21	Canada	2021-05
EPI_ISL_2713453	North America	May, 21	Canada	2021-05
EPI_ISL_2713454	North America	May, 21	Canada	2021-05
EPI_ISL_2713455	North America	May, 21	Canada	2021-05
EPI_ISL_2713456	North America	May, 21	Canada	2021-05
EPI_ISL_2713457	North America	May, 21	Canada	2021-05
EPI_ISL_2713458	North America	May, 21	Canada	2021-05
EPI_ISL_2713459	North America	May, 21	Canada	2021-05
EPI_ISL_2713460	North America	May, 21	Canada	2021-05
EPI_ISL_2713461	North America	May, 21	Canada	2021-05
EPI_ISL_2713462	North America	May, 21	Canada	2021-05
EPI_ISL_2713463	North America	May, 21	Canada	2021-05
EPI_ISL_2713464	North America	May, 21	Canada	2021-05
EPI_ISL_2713465	North America	May, 21	Canada	2021-05
EPI_ISL_2713466	North America	May, 21	Canada	2021-05
EPI_ISL_2713467	North America	May, 21	Canada	2021-05
EPI_ISL_2713468	North America	May, 21	Canada	2021-05
EPI_ISL_2713469	North America	May, 21	Canada	2021-05
EPI_ISL_2713470	North America	May, 21	Canada	2021-05
EPI_ISL_2713471	North America	May, 21	Canada	2021-05
EPI_ISL_2713472	North America	May, 21	Canada	2021-05
EPI_ISL_2713473	North America	May, 21	Canada	2021-05
EPI_ISL_2713474	North America	Jun, 21	Canada	2021-06
EPI_ISL_2713475	North America	Jun, 21	Canada	2021-06
EPI_ISL_2713476	North America	Jun, 21	Canada	2021-06
EPI_ISL_2713477	North America	Jun, 21	Canada	2021-06
EPI_ISL_2713478	North America	Jun, 21	Canada	2021-06
EPI_ISL_2713479	North America	Jun, 21	Canada	2021-06
EPI_ISL_2713480	North America	Jun, 21	Canada	2021-06
EPI_ISL_2713481	North America	Jun, 21	Canada	2021-06
EPI_ISL_2713482	North America	Jun, 21	Canada	2021-06
EPI_ISL_2713483	North America	Jun, 21	Canada	2021-06
EPI_ISL_2713484	North America	Jun, 21	Canada	2021-06
EPI_ISL_2713485	North America	Jun, 21	Canada	2021-06
EPI_ISL_2713486	North America	Jun, 21	Canada	2021-06
EPI_ISL_2713487	North America	Jun, 21	Canada	2021-06
EPI_ISL_2713488	North America	Jun, 21	Canada	2021-06
EPI_ISL_2713489	North America	Jun, 21	Canada	2021-06
EPI_ISL_2713490	North America	Jun, 21	Canada	2021-06
EPI_ISL_2713491	North America	Jun, 21	Canada	2021-06
EPI_ISL_2713492	North America	Jun, 21	Canada	2021-06
EPI_ISL_2713493	North America	Jun, 21	Canada	2021-06
EPI_ISL_2713494	North America	Jun, 21	Canada	2021-06
EPI_ISL_2713495	North America	Jun, 21	Canada	2021-06
EPI_ISL_2713496	North America	Jun, 21	Canada	2021-06
EPI_ISL_2713497	North America	Jun, 21	Canada	2021-06
EPI_ISL_2713498	North America	Jun, 21	Canada	2021-06
EPI_ISL_2713499	North America	Jun, 21	Canada	2021-06
EPI_ISL_2714767	Europe	Jun, 21	Belgium	2021-06-11
EPI_ISL_2714768	Europe	Jun, 21	Belgium	2021-06-11
EPI_ISL_2714769	Europe	Jun, 21	Belgium	2021-06-11
EPI_ISL_2714770	Europe	Jun, 21	Belgium	2021-06-11
EPI_ISL_2714771	Europe	Jun, 21	Belgium	2021-06-12
EPI_ISL_2714772	Europe	Jun, 21	Belgium	2021-06-16
EPI_ISL_2714773	Europe	Jun, 21	Belgium	2021-06-17
EPI_ISL_2714774	Europe	Jun, 21	Belgium	2021-06-17
EPI_ISL_2714775	Europe	Jun, 21	Belgium	2021-06-17
EPI_ISL_2714776	Europe	Jun, 21	Belgium	2021-06-14
EPI_ISL_2714777	Europe	Jun, 21	Belgium	2021-06-17
EPI_ISL_2714778	Europe	Jun, 21	Belgium	2021-06-17
EPI_ISL_2714779	Europe	Jun, 21	Belgium	2021-06-17
EPI_ISL_2714780	Europe	Jun, 21	Belgium	2021-06-17
EPI_ISL_2714781	Europe	Jun, 21	Belgium	2021-06-17
EPI_ISL_2714782	Europe	Jun, 21	Belgium	2021-06-17
EPI_ISL_2714783	Europe	Jun, 21	Belgium	2021-06-17
EPI_ISL_2714784	Europe	Jun, 21	Belgium	2021-06-17
EPI_ISL_2714785	Europe	Jun, 21	Belgium	2021-06-17
EPI_ISL_2714786	Europe	Jun, 21	Belgium	2021-06-17
EPI_ISL_2714787	Europe	Jun, 21	Belgium	2021-06-17
EPI_ISL_2714788	Europe	Jun, 21	Belgium	2021-06-17
EPI_ISL_2714789	Europe	Jun, 21	Belgium	2021-06-17
EPI_ISL_2714790	Europe	Jun, 21	Belgium	2021-06-18
EPI_ISL_2714791	Europe	Jun, 21	Belgium	2021-06-18
EPI_ISL_2714792	Europe	Jun, 21	Belgium	2021-06-18
EPI_ISL_2714793	Europe	Jun, 21	Belgium	2021-06-18
EPI_ISL_2714794	Europe	Jun, 21	Belgium	2021-06-18
EPI_ISL_2714795	Europe	Jun, 21	Belgium	2021-06-18
EPI_ISL_2714796	Europe	Jun, 21	Belgium	2021-06-18
EPI_ISL_2714797	Europe	Jun, 21	Belgium	2021-06-15
EPI_ISL_2714798	Europe	Jun, 21	Belgium	2021-06-18
EPI_ISL_2714799	Europe	Jun, 21	Belgium	2021-06-18
EPI_ISL_2717010	Europe	Jun, 21	United Kingdom	2021-06-22
EPI_ISL_2717011	Europe	Jun, 21	United Kingdom	2021-06-20
EPI_ISL_2717012	Europe	Jun, 21	United Kingdom	2021-06-22
EPI_ISL_2717013	Europe	Jun, 21	United Kingdom	2021-06-17
EPI_ISL_2717014	Europe	Jun, 21	United Kingdom	2021-06-22
EPI_ISL_2717015	Europe	Jun, 21	United Kingdom	2021-06-22
EPI_ISL_2717016	Europe	Jun, 21	United Kingdom	2021-06-22
EPI_ISL_2717017	Europe	Jun, 21	United Kingdom	2021-06-22
EPI_ISL_2717018	Europe	Jun, 21	United Kingdom	2021-06-22
EPI_ISL_2717019	Europe	Jun, 21	United Kingdom	2021-06-17
EPI_ISL_2718010	Europe	Jun, 21	United Kingdom	2021-06-19
EPI_ISL_2718011	Europe	Jun, 21	United Kingdom	2021-06-19
EPI_ISL_2718012	Europe	Jun, 21	United Kingdom	2021-06-18
EPI_ISL_2718013	Europe	Jun, 21	United Kingdom	2021-06-19
EPI_ISL_2718014	Europe	Jun, 21	United Kingdom	2021-06-19
EPI_ISL_2718015	Europe	Jun, 21	United Kingdom	2021-06-21
EPI_ISL_2718016	Europe	Jun, 21	United Kingdom	2021-06-21
EPI_ISL_2718017	Europe	Jun, 21	United Kingdom	2021-06-19
EPI_ISL_2718018	Europe	Jun, 21	United Kingdom	2021-06-19
EPI_ISL_2718019	Europe	Jun, 21	United Kingdom	2021-06-18
EPI_ISL_2718020	Europe	Jun, 21	United Kingdom	2021-06-18
EPI_ISL_2718021	Europe	Jun, 21	United Kingdom	2021-06-21
EPI_ISL_2718022	Europe	Jun, 21	United Kingdom	2021-06-19
EPI_ISL_2718023	Europe	Jun, 21	United Kingdom	2021-06-19
EPI_ISL_2718024	Europe	Jun, 21	United Kingdom	2021-06-18
EPI_ISL_2718025	Europe	Jun, 21	United Kingdom	2021-06-21
EPI_ISL_2718027	Europe	Jun, 21	United Kingdom	2021-06-19
EPI_ISL_2718030	Europe	Jun, 21	United Kingdom	2021-06-19
EPI_ISL_2718031	Europe	Jun, 21	United Kingdom	2021-06-19
EPI_ISL_2718032	Europe	Jun, 21	United Kingdom	2021-06-21
EPI_ISL_2718033	Europe	Jun, 21	United Kingdom	2021-06-18
EPI_ISL_2718034	Europe	Jun, 21	United Kingdom	2021-06-19
EPI_ISL_2718035	Europe	Jun, 21	United Kingdom	2021-06-19
EPI_ISL_2718036	Europe	Jun, 21	United Kingdom	2021-06-16
EPI_ISL_2718037	Europe	Jun, 21	United Kingdom	2021-06-19
EPI_ISL_2718038	Europe	Jun, 21	United Kingdom	2021-06-21
EPI_ISL_2718039	Europe	Jun, 21	United Kingdom	2021-06-19
EPI_ISL_2718040	Europe	Jun, 21	United Kingdom	2021-06-19
EPI_ISL_2718041	Europe	Jun, 21	United Kingdom	2021-06-18
EPI_ISL_2718042	Europe	Jun, 21	United Kingdom	2021-06-21
EPI_ISL_2718043	Europe	Jun, 21	United Kingdom	2021-06-18
EPI_ISL_2718044	Europe	Jun, 21	United Kingdom	2021-06-21
EPI_ISL_2718045	Europe	Jun, 21	United Kingdom	2021-06-19
EPI_ISL_2718046	Europe	Jun, 21	United Kingdom	2021-06-19
EPI_ISL_2718047	Europe	Jun, 21	United Kingdom	2021-06-17
EPI_ISL_2718048	Europe	Jun, 21	United Kingdom	2021-06-18
EPI_ISL_2718049	Europe	Jun, 21	United Kingdom	2021-06-18
EPI_ISL_2718341	Europe	Jun, 21	United Kingdom	2021-06-14
EPI_ISL_2718342	Europe	Jun, 21	United Kingdom	2021-06-14
EPI_ISL_2718343	Europe	Jun, 21	United Kingdom	2021-06-14
EPI_ISL_2718344	Europe	Jun, 21	United Kingdom	2021-06-11
EPI_ISL_2718345	Europe	Jun, 21	United Kingdom	2021-06-15
EPI_ISL_2718346	Europe	Jun, 21	United Kingdom	2021-06-13
EPI_ISL_2718347	Europe	Jun, 21	United Kingdom	2021-06-12
EPI_ISL_2718348	Europe	Jun, 21	United Kingdom	2021-06-12
EPI_ISL_2718349	Europe	Jun, 21	United Kingdom	2021-06-15
EPI_ISL_2719340	North America	Apr, 21	Canada	2021-04-21
EPI_ISL_2719341	North America	Apr, 21	Canada	2021-04-21
EPI_ISL_2719342	North America	Apr, 21	Canada	2021-04-21
EPI_ISL_2719343	North America	Apr, 21	Canada	2021-04-21
EPI_ISL_2719344	North America	Apr, 21	Canada	2021-04-21
EPI_ISL_2719345	North America	Apr, 21	Canada	2021-04-21
EPI_ISL_2719346	North America	Apr, 21	Canada	2021-04-21
EPI_ISL_2719347	North America	Apr, 21	Canada	2021-04-21
EPI_ISL_2719348	North America	Apr, 21	Canada	2021-04-21
EPI_ISL_2719349	North America	Apr, 21	Canada	2021-04-21
EPI_ISL_2719350	North America	Apr, 21	Canada	2021-04-21
EPI_ISL_2719351	North America	Apr, 21	Canada	2021-04-21
EPI_ISL_2719352	North America	Apr, 21	Canada	2021-04-21
EPI_ISL_2719353	North America	Apr, 21	Canada	2021-04-21
EPI_ISL_2719354	North America	Apr, 21	Canada	2021-04-21
EPI_ISL_2719357	North America	Apr, 21	Canada	2021-04-22
EPI_ISL_2719358	North America	Apr, 21	Canada	2021-04-22
EPI_ISL_2719360	North America	Apr, 21	Canada	2021-04-22
EPI_ISL_2719361	North America	Apr, 21	Canada	2021-04-22
EPI_ISL_2719362	North America	Apr, 21	Canada	2021-04-22
EPI_ISL_2719363	North America	Apr, 21	Canada	2021-04-22
EPI_ISL_2719364	North America	Apr, 21	Canada	2021-04-22
EPI_ISL_2719365	North America	Apr, 21	Canada	2021-04-22
EPI_ISL_2719366	North America	Apr, 21	Canada	2021-04-22
EPI_ISL_2719367	North America	Apr, 21	Canada	2021-04-22
EPI_ISL_2719368	North America	Apr, 21	Canada	2021-04-22
EPI_ISL_2719369	North America	Apr, 21	Canada	2021-04-22
EPI_ISL_2719370	North America	Apr, 21	Canada	2021-04-22
EPI_ISL_2719371	North America	Apr, 21	Canada	2021-04-22
EPI_ISL_2719372	North America	Apr, 21	Canada	2021-04-22
EPI_ISL_2719373	North America	Apr, 21	Canada	2021-04-22
EPI_ISL_2719374	North America	Apr, 21	Canada	2021-04-22
EPI_ISL_2719375	North America	Apr, 21	Canada	2021-04-22
EPI_ISL_2719376	North America	Apr, 21	Canada	2021-04-22
EPI_ISL_2719377	North America	Apr, 21	Canada	2021-04-22
EPI_ISL_2719378	North America	Apr, 21	Canada	2021-04-22
EPI_ISL_2719379	North America	Apr, 21	Canada	2021-04-22
EPI_ISL_2719600	North America	Apr, 21	Canada	2021-04-26
EPI_ISL_2719601	North America	Apr, 21	Canada	2021-04-26
EPI_ISL_2719602	North America	Apr, 21	Canada	2021-04-26
EPI_ISL_2719603	North America	Apr, 21	Canada	2021-04-26
EPI_ISL_2719604	North America	Apr, 21	Canada	2021-04-26
EPI_ISL_2719605	North America	Apr, 21	Canada	2021-04-26
EPI_ISL_2719606	North America	Apr, 21	Canada	2021-04-26
EPI_ISL_2719607	North America	Apr, 21	Canada	2021-04-26
EPI_ISL_2719608	North America	Apr, 21	Canada	2021-04-26
EPI_ISL_2719609	North America	Apr, 21	Canada	2021-04-26
EPI_ISL_2719610	North America	Apr, 21	Canada	2021-04-26
EPI_ISL_2719611	North America	Apr, 21	Canada	2021-04-26
EPI_ISL_2719612	North America	Apr, 21	Canada	2021-04-27
EPI_ISL_2719613	North America	Apr, 21	Canada	2021-04-27
EPI_ISL_2719614	North America	Apr, 21	Canada	2021-04-27
EPI_ISL_2719615	North America	Apr, 21	Canada	2021-04-27
EPI_ISL_2719616	North America	Apr, 21	Canada	2021-04-27
EPI_ISL_2719617	North America	Apr, 21	Canada	2021-04-27
EPI_ISL_2719618	North America	Apr, 21	Canada	2021-04-27
EPI_ISL_2719619	North America	Apr, 21	Canada	2021-04-27
EPI_ISL_2719670	North America	Apr, 21	Canada	2021-04-28
EPI_ISL_2719671	North America	Apr, 21	Canada	2021-04-28
EPI_ISL_2719672	North America	Apr, 21	Canada	2021-04-28
EPI_ISL_2719673	North America	Apr, 21	Canada	2021-04-22
EPI_ISL_2719674	North America	Apr, 21	Canada	2021-04-23
EPI_ISL_2719675	North America	Apr, 21	Canada	2021-04-26
EPI_ISL_2719676	North America	Apr, 21	Canada	2021-04-26
EPI_ISL_2719677	North America	Apr, 21	Canada	2021-04-26
EPI_ISL_2719678	North America	Apr, 21	Canada	2021-04-27
EPI_ISL_2719679	North America	Apr, 21	Canada	2021-04-27
EPI_ISL_2713120	Asia	Feb, 20	China	2020-12-07
EPI_ISL_2713121	Asia	Feb, 21	China	2021-02-09
EPI_ISL_2713122	Asia	Feb, 21	China	2021-02-09
EPI_ISL_2713123	Asia	Feb, 21	China	2021-02-09
EPI_ISL_2713124	Asia	Jan, 21	China	2021-01-20
EPI_ISL_2713125	Asia	Jan, 21	China	2021-01-28
EPI_ISL_2713126	Asia	Jan, 21	China	2021-01-27
EPI_ISL_2713127	Asia	Jan, 21	China	2021-01-27
EPI_ISL_2713128	Asia	Jan, 21	China	2021-01-27
EPI_ISL_2713129	Asia	Jan, 21	China	2021-01-21
EPI_ISL_2713130	Asia	Jan, 21	China	2021-01-28
EPI_ISL_2713131	Asia	Jan, 21	China	2021-01-27
EPI_ISL_2713132	Asia	Jan, 21	China	2021-01-29
EPI_ISL_2713133	Asia	Jan, 21	China	2021-01-27
EPI_ISL_2713134	Asia	Jan, 21	China	2021-01-29
EPI_ISL_2713135	Asia	Jan, 21	China	2021-01-28
EPI_ISL_2713136	Asia	Jan, 21	China	2021-01-27
EPI_ISL_2713137	Asia	Jan, 21	China	2021-01-29
EPI_ISL_2713138	Asia	Jan, 21	China	2021-01-29
EPI_ISL_2713139	Asia	Jan, 21	China	2021-01-28
EPI_ISL_2713140	Asia	Jan, 21	China	2021-01-28
EPI_ISL_2713141	Asia	Jan, 21	China	2021-01-28
EPI_ISL_2713142	Asia	Jan, 21	China	2021-01-30
EPI_ISL_2713143	Asia	Jan, 21	China	2021-01-26
EPI_ISL_2713144	Asia	Jan, 21	China	2021-01-31
EPI_ISL_2713145	Asia	Feb, 21	China	2021-02-28
EPI_ISL_2713146	Asia	Feb, 21	China	2021-02-26
EPI_ISL_2713147	Asia	Feb, 21	China	2021-02-26
EPI_ISL_2713148	Asia	Feb, 21	China	2021-02-27
EPI_ISL_2713149	Asia	Feb, 21	China	2021-02-27
EPI_ISL_2713150	Asia	Feb, 21	China	2021-02-27
EPI_ISL_2713151	Asia	Jan, 21	China	2021-01-24
EPI_ISL_2713152	Asia	Jan, 21	China	2021-01-25
EPI_ISL_2713153	Asia	Jan, 21	China	2021-01-25
EPI_ISL_2713154	Asia	Jan, 21	China	2021-01-25
EPI_ISL_2713155	Asia	Jan, 21	China	2021-01-26
EPI_ISL_2713156	Asia	Jan, 21	China	2021-01-26
EPI_ISL_2713157	Asia	Jan, 21	China	2021-01-26
EPI_ISL_2713158	Asia	Jan, 21	China	2021-01-27
EPI_ISL_2713159	Asia	Jan, 21	China	2021-01-27
EPI_ISL_2713162	Asia	Feb, 21	China	2021-02-06
EPI_ISL_2713163	Asia	Feb, 21	China	2021-02-07
EPI_ISL_2713164	Asia	Feb, 21	China	2021-02-07
EPI_ISL_2713165	Asia	Feb, 21	China	2021-02-07
EPI_ISL_2713166	Asia	Feb, 21	China	2021-02-24
EPI_ISL_2713167	Asia	Feb, 21	China	2021-02-24
EPI_ISL_2713168	Asia	Feb, 21	China	2021-02-25
EPI_ISL_2713169	Asia	Feb, 21	China	2021-02-25
EPI_ISL_2713171	Asia	Jan, 21	China	2021-01-16
EPI_ISL_2713172	Asia	Jan, 21	China	2021-01-17
EPI_ISL_2713173	Asia	Jan, 21	China	2021-01-18
EPI_ISL_2713174	Asia	Jan, 21	China	2021-01-18
EPI_ISL_2713175	Asia	Jan, 21	China	2021-01-18
EPI_ISL_2713176	Asia	Jan, 21	China	2021-01-18
EPI_ISL_2713177	Asia	Jan, 21	China	2021-01-19
EPI_ISL_2713178	Asia	Jan, 21	China	2021-01-18
EPI_ISL_2713179	Asia	Jan, 21	China	2021-01-18
EPI_ISL_2714450	North America	Apr, 21	Canada	2021-04
EPI_ISL_2714451	North America	Apr, 21	Canada	2021-04
EPI_ISL_2714452	North America	Apr, 21	Canada	2021-04
EPI_ISL_2714453	North America	Apr, 21	Canada	2021-04
EPI_ISL_2714454	North America	Apr, 21	Canada	2021-04
EPI_ISL_2714455	North America	Apr, 21	Canada	2021-04
EPI_ISL_2714456	North America	Apr, 21	Canada	2021-04
EPI_ISL_2714457	North America	Apr, 21	Canada	2021-04
EPI_ISL_2714458	North America	Apr, 21	Canada	2021-04
EPI_ISL_2714459	North America	Apr, 21	Canada	2021-04
EPI_ISL_2714460	North America	Apr, 21	Canada	2021-04
EPI_ISL_2714461	North America	Apr, 21	Canada	2021-04
EPI_ISL_2714462	North America	Apr, 21	Canada	2021-04
EPI_ISL_2714463	North America	Apr, 21	Canada	2021-04
EPI_ISL_2714464	North America	Apr, 21	Canada	2021-04
EPI_ISL_2714465	North America	Apr, 21	Canada	2021-04
EPI_ISL_2714466	North America	Apr, 21	Canada	2021-04
EPI_ISL_2714467	North America	Apr, 21	Canada	2021-04
EPI_ISL_2714468	North America	Apr, 21	Canada	2021-04
EPI_ISL_2714469	North America	Apr, 21	Canada	2021-04
EPI_ISL_2714470	North America	Apr, 21	Canada	2021-04
EPI_ISL_2714471	North America	Apr, 21	Canada	2021-04
EPI_ISL_2714472	North America	May, 21	Canada	2021-05
EPI_ISL_2714473	North America	May, 21	Canada	2021-05
EPI_ISL_2714474	North America	May, 21	Canada	2021-05
EPI_ISL_2714475	North America	May, 21	Canada	2021-05
EPI_ISL_2714476	North America	May, 21	Canada	2021-05
EPI_ISL_2714477	North America	May, 21	Canada	2021-05
EPI_ISL_2714478	North America	May, 21	Canada	2021-05
EPI_ISL_2714479	North America	May, 21	Canada	2021-05
EPI_ISL_2714480	North America	May, 21	Canada	2021-05
EPI_ISL_2714481	North America	May, 21	Canada	2021-05
EPI_ISL_2714482	North America	May, 21	Canada	2021-05
EPI_ISL_2714483	North America	Jun, 21	Canada	2021-06
EPI_ISL_2714484	North America	Jun, 21	Canada	2021-06
EPI_ISL_2714485	North America	Jun, 21	Canada	2021-06
EPI_ISL_2714486	North America	Jun, 21	Canada	2021-06
EPI_ISL_2714487	North America	Jun, 21	Canada	2021-06
EPI_ISL_2714488	North America	Jun, 21	Canada	2021-06
EPI_ISL_2714489	North America	Jun, 21	Canada	2021-06
EPI_ISL_2715780	North America	Jan, 21	USA	2021-01-29
EPI_ISL_2715781	North America	Jan, 21	USA	2021-01-05
EPI_ISL_2715782	North America	Jan, 21	USA	2021-01-27
EPI_ISL_2715783	North America	Jan, 21	USA	2021-01-07
EPI_ISL_2715784	North America	Jan, 21	USA	2021-01-31
EPI_ISL_2715785	North America	Jan, 21	USA	2021-01-07
EPI_ISL_2715786	North America	Jan, 21	USA	2021-01-31
EPI_ISL_2715787	North America	Feb, 21	USA	2021-02-03
EPI_ISL_2715788	North America	Jan, 21	USA	2021-01-28
EPI_ISL_2715789	North America	Jan, 21	USA	2021-01-07
EPI_ISL_2715790	North America	Jan, 21	USA	2021-01-29
EPI_ISL_2715791	North America	Jan, 21	USA	2021-01-31
EPI_ISL_2715792	North America	Feb, 21	USA	2021-02-03
EPI_ISL_2715793	North America	Jan, 21	USA	2021-01-31
EPI_ISL_2715794	North America	Jan, 21	USA	2021-01-30
EPI_ISL_2715795	North America	Jan, 21	USA	2021-01-31
EPI_ISL_2715796	North America	Jan, 21	USA	2021-01-29
EPI_ISL_2715797	North America	Jan, 21	USA	2021-01-29
EPI_ISL_2715798	North America	Jan, 21	USA	2021-01-31
EPI_ISL_2715799	North America	Feb, 21	USA	2021-02-04
EPI_ISL_2715800	North America	Feb, 21	USA	2021-02-03
EPI_ISL_2715801	North America	Jan, 21	USA	2021-01-30
EPI_ISL_2715802	North America	Jan, 21	USA	2021-01-05
EPI_ISL_2715803	North America	Jan, 21	USA	2021-01-29
EPI_ISL_2715804	North America	Jan, 21	USA	2021-01-06
EPI_ISL_2715805	North America	Feb, 21	USA	2021-02-03
EPI_ISL_2715806	North America	Jan, 21	USA	2021-01-31
EPI_ISL_2715807	North America	Jan, 21	USA	2021-01-31
EPI_ISL_2715808	North America	Jan, 21	USA	2021-01-06
EPI_ISL_2715809	North America	Jan, 21	USA	2021-01-31
EPI_ISL_2715810	North America	Jan, 21	USA	2021-01-31
EPI_ISL_2715811	North America	Jan, 21	USA	2021-01-31
EPI_ISL_2715812	North America	Jan, 21	USA	2021-01-07
EPI_ISL_2715813	North America	Feb, 21	USA	2021-02-01
EPI_ISL_2715814	North America	Jan, 21	USA	2021-01-05
EPI_ISL_2715815	North America	Feb, 21	USA	2021-02-03
EPI_ISL_2715816	North America	Jan, 21	USA	2021-01-07
EPI_ISL_2715817	North America	Jan, 21	USA	2021-01-07
EPI_ISL_2715818	North America	Jan, 21	USA	2021-01-30
EPI_ISL_2715819	North America	Feb, 21	USA	2021-02-03
EPI_ISL_2718000	Europe	Jun, 21	United Kingdom	2021-06-18
EPI_ISL_2718001	Europe	Jun, 21	United Kingdom	2021-06-19
EPI_ISL_2718002	Europe	Jun, 21	United Kingdom	2021-06-19
EPI_ISL_2718003	Europe	Jun, 21	United Kingdom	2021-06-18
EPI_ISL_2718004	Europe	Jun, 21	United Kingdom	2021-06-19
EPI_ISL_2718005	Europe	Jun, 21	United Kingdom	2021-06-18
EPI_ISL_2718006	Europe	Jun, 21	United Kingdom	2021-06-21
EPI_ISL_2718007	Europe	Jun, 21	United Kingdom	2021-06-19
EPI_ISL_2718008	Europe	Jun, 21	United Kingdom	2021-06-19
EPI_ISL_2718009	Europe	Jun, 21	United Kingdom	2021-06-19
EPI_ISL_2718026	Europe	Jun, 21	United Kingdom	2021-06-19
EPI_ISL_2718028	Europe	Jun, 21	United Kingdom	2021-06-19
EPI_ISL_2718029	Europe	Jun, 21	United Kingdom	2021-06-21
EPI_ISL_2718050	Europe	Jun, 21	United Kingdom	2021-06-18
EPI_ISL_2718051	Europe	Jun, 21	United Kingdom	2021-06-19
EPI_ISL_2718052	Europe	Jun, 21	United Kingdom	2021-06-20
EPI_ISL_2718053	Europe	Jun, 21	United Kingdom	2021-06-19
EPI_ISL_2718054	Europe	Jun, 21	United Kingdom	2021-06-19
EPI_ISL_2718055	Europe	Jun, 21	United Kingdom	2021-06-18
EPI_ISL_2718056	Europe	Jun, 21	United Kingdom	2021-06-19
EPI_ISL_2718057	Europe	Jun, 21	United Kingdom	2021-06-19
EPI_ISL_2718058	Europe	Jun, 21	United Kingdom	2021-06-19
EPI_ISL_2718059	Europe	Jun, 21	United Kingdom	2021-06-18
EPI_ISL_2718060	Europe	Jun, 21	United Kingdom	2021-06-18
EPI_ISL_2718061	Europe	Jun, 21	United Kingdom	2021-06-19
EPI_ISL_2718062	Europe	Jun, 21	United Kingdom	2021-06-21
EPI_ISL_2718063	Europe	Jun, 21	United Kingdom	2021-06-21
EPI_ISL_2718064	Europe	Jun, 21	United Kingdom	2021-06-19
EPI_ISL_2718065	Europe	Jun, 21	United Kingdom	2021-06-21
EPI_ISL_2718066	Europe	Jun, 21	United Kingdom	2021-06-21
EPI_ISL_2718067	Europe	Jun, 21	United Kingdom	2021-06-20
EPI_ISL_2718068	Europe	Jun, 21	United Kingdom	2021-06-19
EPI_ISL_2718069	Europe	Jun, 21	United Kingdom	2021-06-18
EPI_ISL_2718070	Europe	Jun, 21	United Kingdom	2021-06-18
EPI_ISL_2718071	Europe	Jun, 21	United Kingdom	2021-06-19
EPI_ISL_2718072	Europe	Jun, 21	United Kingdom	2021-06-19
EPI_ISL_2718073	Europe	Jun, 21	United Kingdom	2021-06-19
EPI_ISL_2718074	Europe	Jun, 21	United Kingdom	2021-06-16
EPI_ISL_2718075	Europe	Jun, 21	United Kingdom	2021-06-18
EPI_ISL_2718076	Europe	Jun, 21	United Kingdom	2021-06-19
EPI_ISL_2718077	Europe	Jun, 21	United Kingdom	2021-06-18
EPI_ISL_2718078	Europe	Jun, 21	United Kingdom	2021-06-20
EPI_ISL_2718079	Europe	Jun, 21	United Kingdom	2021-06-18
EPI_ISL_2718080	Europe	Jun, 21	United Kingdom	2021-06-19
EPI_ISL_2718081	Europe	Jun, 21	United Kingdom	2021-06-19
EPI_ISL_2718082	Europe	Jun, 21	United Kingdom	2021-06-20
EPI_ISL_2718083	Europe	Jun, 21	United Kingdom	2021-06-19
EPI_ISL_2718084	Europe	Jun, 21	United Kingdom	2021-06-19
EPI_ISL_2718085	Europe	Jun, 21	United Kingdom	2021-06-19
EPI_ISL_2718086	Europe	Jun, 21	United Kingdom	2021-06-19
EPI_ISL_2718087	Europe	Jun, 21	United Kingdom	2021-06-19
EPI_ISL_2718088	Europe	Jun, 21	United Kingdom	2021-06-17
EPI_ISL_2718089	Europe	Jun, 21	United Kingdom	2021-06-21
EPI_ISL_2718090	Europe	Jun, 21	United Kingdom	2021-06-19
EPI_ISL_2718091	Europe	Jun, 21	United Kingdom	2021-06-21
EPI_ISL_2718092	Europe	Jun, 21	United Kingdom	2021-06-18
EPI_ISL_2719300	North America	Apr, 21	Canada	2021-04-12
EPI_ISL_2719301	North America	Apr, 21	Canada	2021-04-12
EPI_ISL_2719302	North America	Apr, 21	Canada	2021-04-12
EPI_ISL_2719303	North America	Apr, 21	Canada	2021-04-13
EPI_ISL_2719304	North America	Apr, 21	Canada	2021-04-13
EPI_ISL_2719305	North America	Apr, 21	Canada	2021-04-13
EPI_ISL_2719306	North America	Apr, 21	Canada	2021-04-15
EPI_ISL_2719307	North America	Apr, 21	Canada	2021-04-15
EPI_ISL_2719308	North America	Apr, 21	Canada	2021-04-16
EPI_ISL_2719309	North America	Apr, 21	Canada	2021-04-17
EPI_ISL_2719310	North America	Apr, 21	Canada	2021-04-18
EPI_ISL_2719311	North America	Apr, 21	Canada	2021-04-18
EPI_ISL_2719312	North America	Apr, 21	Canada	2021-04-18
EPI_ISL_2719313	North America	Apr, 21	Canada	2021-04-18
EPI_ISL_2719314	North America	Apr, 21	Canada	2021-04-19
EPI_ISL_2719315	North America	Apr, 21	Canada	2021-04-19
EPI_ISL_2719316	North America	Apr, 21	Canada	2021-04-19
EPI_ISL_2719317	North America	Apr, 21	Canada	2021-04-20
EPI_ISL_2719318	North America	Apr, 21	Canada	2021-04-20
EPI_ISL_2719319	North America	Apr, 21	Canada	2021-04-20
EPI_ISL_2719320	North America	Apr, 21	Canada	2021-04-20
EPI_ISL_2719321	North America	Apr, 21	Canada	2021-04-20
EPI_ISL_2719322	North America	Apr, 21	Canada	2021-04-20
EPI_ISL_2719323	North America	Apr, 21	Canada	2021-04-20
EPI_ISL_2719324	North America	Apr, 21	Canada	2021-04-21
EPI_ISL_2719325	North America	Apr, 21	Canada	2021-04-21
EPI_ISL_2719326	North America	Apr, 21	Canada	2021-04-21
EPI_ISL_2719327	North America	Apr, 21	Canada	2021-04-21
EPI_ISL_2719328	North America	Apr, 21	Canada	2021-04-21
EPI_ISL_2719329	North America	Apr, 21	Canada	2021-04-21
EPI_ISL_2719330	North America	Apr, 21	Canada	2021-04-21
EPI_ISL_2719331	North America	Apr, 21	Canada	2021-04-21
EPI_ISL_2719332	North America	Apr, 21	Canada	2021-04-21
EPI_ISL_2719333	North America	Apr, 21	Canada	2021-04-21
EPI_ISL_2719334	North America	Apr, 21	Canada	2021-04-21
EPI_ISL_2719335	North America	Apr, 21	Canada	2021-04-21
EPI_ISL_2719336	North America	Apr, 21	Canada	2021-04-21
EPI_ISL_2719337	North America	Apr, 21	Canada	2021-04-21
EPI_ISL_2719338	North America	Apr, 21	Canada	2021-04-21
EPI_ISL_2719339	North America	Apr, 21	Canada	2021-04-21
EPI_ISL_2719355	North America	Apr, 21	Canada	2021-04-21
EPI_ISL_2719356	North America	Apr, 21	Canada	2021-04-22
EPI_ISL_2719359	North America	Apr, 21	Canada	2021-04-22
EPI_ISL_2719380	North America	Apr, 21	Canada	2021-04-22
EPI_ISL_2719381	North America	Apr, 21	Canada	2021-04-22
EPI_ISL_2719382	North America	Apr, 21	Canada	2021-04-22
EPI_ISL_2719383	North America	Apr, 21	Canada	2021-04-22
EPI_ISL_2719384	North America	Apr, 21	Canada	2021-04-22
EPI_ISL_2719385	North America	Apr, 21	Canada	2021-04-22
EPI_ISL_2719386	North America	Apr, 21	Canada	2021-04-22
EPI_ISL_2719387	North America	Apr, 21	Canada	2021-04-23
EPI_ISL_2719388	North America	Apr, 21	Canada	2021-04-23
EPI_ISL_2719389	North America	Apr, 21	Canada	2021-04-23
EPI_ISL_2719390	North America	Apr, 21	Canada	2021-04-23
EPI_ISL_2719391	North America	Apr, 21	Canada	2021-04-23
EPI_ISL_2719392	North America	Apr, 21	Canada	2021-04-23
EPI_ISL_2719393	North America	Apr, 21	Canada	2021-04-23
EPI_ISL_2719394	North America	Apr, 21	Canada	2021-04-23
EPI_ISL_2719395	North America	Apr, 21	Canada	2021-04-23
EPI_ISL_2719396	North America	Apr, 21	Canada	2021-04-23
EPI_ISL_2719397	North America	Apr, 21	Canada	2021-04-23
EPI_ISL_2719398	North America	Apr, 21	Canada	2021-04-23
EPI_ISL_2719399	North America	Apr, 21	Canada	2021-04-23
EPI_ISL_2713100	Asia	Jan, 21	China	2021-01-18
EPI_ISL_2713101	Asia	Jan, 21	China	2021-01-18
EPI_ISL_2713102	Asia	Jan, 21	China	2021-01-18
EPI_ISL_2713103	Asia	Jan, 21	China	2021-01-18
EPI_ISL_2713104	Asia	Jan, 21	China	2021-01-21
EPI_ISL_2713105	Asia	Jan, 21	China	2021-01-20
EPI_ISL_2713106	Asia	Jan, 21	China	2021-01-18
EPI_ISL_2713107	Asia	Jan, 21	China	2021-01-20
EPI_ISL_2713108	Asia	Jan, 21	China	2021-01-18
EPI_ISL_2713109	Asia	Jan, 21	China	2021-01-16
EPI_ISL_2713110	Asia	Jan, 21	China	2021-01-23
EPI_ISL_2713111	Asia	Jan, 21	China	2021-01-21
EPI_ISL_2713112	Asia	Jan, 21	China	2021-01-22
EPI_ISL_2713113	Asia	Jan, 21	China	2021-01-25
EPI_ISL_2713114	Asia	Jan, 21	China	2021-01-10
EPI_ISL_2713115	Asia	Jan, 21	China	2021-01-09
EPI_ISL_2713116	Asia	Jan, 21	China	2021-01-15
EPI_ISL_2713117	Asia	Jan, 21	China	2021-01-02
EPI_ISL_2713118	Asia	Jan, 21	China	2021-01-10
EPI_ISL_2713119	Asia	Jul, 20	China	2020-07-10
EPI_ISL_2713160	Asia	Jan, 21	China	2021-01-26
EPI_ISL_2713161	Asia	Feb, 21	China	2021-02-03
EPI_ISL_2713180	Asia	Jan, 21	China	2021-01-20
EPI_ISL_2713181	Asia	Jan, 21	China	2021-01-20
EPI_ISL_2713182	Asia	Jan, 21	China	2021-01-20
EPI_ISL_2713183	Asia	Jan, 21	China	2021-01-22
EPI_ISL_2713184	Asia	Jan, 21	China	2021-01-22
EPI_ISL_2713185	Asia	Jan, 21	China	2021-01-22
EPI_ISL_2713186	Asia	Jan, 21	China	2021-01-23
EPI_ISL_2713187	Asia	Jan, 21	China	2021-01-23
EPI_ISL_2713188	Asia	Jan, 21	China	2021-01-24
EPI_ISL_2713189	Asia	Jan, 21	China	2021-01-24
EPI_ISL_2713190	Asia	Jan, 21	China	2021-01-16
EPI_ISL_2713191	Asia	Jan, 21	China	2021-01-16
EPI_ISL_2713192	Asia	Jan, 21	China	2021-01-16
EPI_ISL_2713193	Asia	Jan, 21	China	2021-01-16
EPI_ISL_2713194	Asia	Mar, 21	China	2021-03-11
EPI_ISL_2713195	Asia	Mar, 21	China	2021-03-11
EPI_ISL_2713196	Asia	Mar, 21	China	2021-03-11
EPI_ISL_2713197	Asia	Mar, 21	China	2021-03-11
EPI_ISL_2713198	Asia	Mar, 21	China	2021-03-12
EPI_ISL_2713199	Asia	Mar, 21	China	2021-03-12
EPI_ISL_2714400	North America	May, 21	Canada	2021-05
EPI_ISL_2714401	North America	May, 21	Canada	2021-05
EPI_ISL_2714402	North America	May, 21	Canada	2021-05
EPI_ISL_2714403	North America	May, 21	Canada	2021-05
EPI_ISL_2714404	North America	May, 21	Canada	2021-05
EPI_ISL_2714405	North America	May, 21	Canada	2021-05
EPI_ISL_2714406	North America	May, 21	Canada	2021-05
EPI_ISL_2714407	North America	May, 21	Canada	2021-05
EPI_ISL_2714408	North America	May, 21	Canada	2021-05
EPI_ISL_2714409	North America	May, 21	Canada	2021-05
EPI_ISL_2714410	North America	May, 21	Canada	2021-05
EPI_ISL_2714411	North America	May, 21	Canada	2021-05
EPI_ISL_2714412	North America	May, 21	Canada	2021-05
EPI_ISL_2714413	North America	May, 21	Canada	2021-05
EPI_ISL_2714414	North America	May, 21	Canada	2021-05
EPI_ISL_2714415	North America	May, 21	Canada	2021-05
EPI_ISL_2714416	North America	May, 21	Canada	2021-05
EPI_ISL_2714417	North America	May, 21	Canada	2021-05
EPI_ISL_2714418	North America	May, 21	Canada	2021-05
EPI_ISL_2714419	North America	May, 21	Canada	2021-05
EPI_ISL_2714420	North America	May, 21	Canada	2021-05
EPI_ISL_2714421	North America	May, 21	Canada	2021-05
EPI_ISL_2714422	North America	May, 21	Canada	2021-05
EPI_ISL_2714423	North America	May, 21	Canada	2021-05
EPI_ISL_2714424	North America	May, 21	Canada	2021-05
EPI_ISL_2714425	North America	May, 21	Canada	2021-05
EPI_ISL_2714426	North America	May, 21	Canada	2021-05
EPI_ISL_2714427	North America	May, 21	Canada	2021-05
EPI_ISL_2714428	North America	May, 21	Canada	2021-05
EPI_ISL_2714429	North America	May, 21	Canada	2021-05
EPI_ISL_2714430	North America	May, 21	Canada	2021-05
EPI_ISL_2714431	North America	May, 21	Canada	2021-05
EPI_ISL_2714432	North America	May, 21	Canada	2021-05
EPI_ISL_2714433	North America	Apr, 21	Canada	2021-04
EPI_ISL_2714434	North America	Apr, 21	Canada	2021-04
EPI_ISL_2714435	North America	Apr, 21	Canada	2021-04
EPI_ISL_2714436	North America	Apr, 21	Canada	2021-04
EPI_ISL_2714437	North America	Apr, 21	Canada	2021-04
EPI_ISL_2714438	North America	Apr, 21	Canada	2021-04
EPI_ISL_2714439	North America	Apr, 21	Canada	2021-04
EPI_ISL_2714440	North America	Apr, 21	Canada	2021-04
EPI_ISL_2714441	North America	Apr, 21	Canada	2021-04
EPI_ISL_2714442	North America	Apr, 21	Canada	2021-04
EPI_ISL_2714443	North America	Apr, 21	Canada	2021-04
EPI_ISL_2714444	North America	Apr, 21	Canada	2021-04
EPI_ISL_2714445	North America	Apr, 21	Canada	2021-04
EPI_ISL_2714446	North America	Apr, 21	Canada	2021-04
EPI_ISL_2714447	North America	Apr, 21	Canada	2021-04
EPI_ISL_2714448	North America	Apr, 21	Canada	2021-04
EPI_ISL_2714449	North America	Apr, 21	Canada	2021-04
EPI_ISL_2714490	North America	Jun, 21	Canada	2021-06
EPI_ISL_2714491	North America	Jun, 21	Canada	2021-06
EPI_ISL_2714492	North America	Jun, 21	Canada	2021-06
EPI_ISL_2714493	North America	Jun, 21	Canada	2021-06
EPI_ISL_2714494	North America	Jun, 21	Canada	2021-06
EPI_ISL_2714495	North America	Jun, 21	Canada	2021-06
EPI_ISL_2714496	North America	Jun, 21	Canada	2021-06
EPI_ISL_2714497	North America	Jun, 21	Canada	2021-06
EPI_ISL_2714498	North America	Jun, 21	Canada	2021-06
EPI_ISL_2714499	North America	Jun, 21	Canada	2021-06
EPI_ISL_2715700	North America	Jan, 21	USA	2021-01-05
EPI_ISL_2715701	North America	Jan, 21	USA	2021-01-05
EPI_ISL_2715702	North America	Jan, 21	USA	2021-01-07
EPI_ISL_2715703	North America	Jan, 21	USA	2021-01-27
EPI_ISL_2715704	North America	Jan, 21	USA	2021-01-05
EPI_ISL_2715705	North America	Jan, 21	USA	2021-01-31
EPI_ISL_2715706	North America	Jan, 21	USA	2021-01-05
EPI_ISL_2715707	North America	Feb, 21	USA	2021-02-04
EPI_ISL_2715708	North America	Jan, 21	USA	2021-01-05
EPI_ISL_2715709	North America	Jan, 21	USA	2021-01-31
EPI_ISL_2715710	North America	Jan, 21	USA	2021-01-31
EPI_ISL_2715711	North America	Jan, 21	USA	2021-01-06
EPI_ISL_2715712	North America	Jan, 21	USA	2021-01-06
EPI_ISL_2715713	North America	Jan, 21	USA	2021-01-27
EPI_ISL_2715714	North America	Jan, 21	USA	2021-01-27
EPI_ISL_2715715	North America	Jan, 21	USA	2021-01-07
EPI_ISL_2715716	North America	Jan, 21	USA	2021-01-31
EPI_ISL_2715717	North America	Jan, 21	USA	2021-01-31
EPI_ISL_2715718	North America	Jan, 21	USA	2021-01-07
EPI_ISL_2715719	North America	Jan, 21	USA	2021-01-31
EPI_ISL_2715720	North America	Jan, 21	USA	2021-01-05
EPI_ISL_2715721	North America	Jan, 21	USA	2021-01-29
EPI_ISL_2715722	North America	Jan, 21	USA	2021-01-06
EPI_ISL_2715723	North America	Jan, 21	USA	2021-01-27
EPI_ISL_2715724	North America	Jan, 21	USA	2021-01-04
EPI_ISL_2715725	North America	Jan, 21	USA	2021-01-07
EPI_ISL_2715726	North America	Jan, 21	USA	2021-01-29
EPI_ISL_2715727	North America	Jan, 21	USA	2021-01-28
EPI_ISL_2715728	North America	Jan, 21	USA	2021-01-29
EPI_ISL_2715729	North America	Jan, 21	USA	2021-01-31
EPI_ISL_2715730	North America	Jan, 21	USA	2021-01-30
EPI_ISL_2715731	North America	Jan, 21	USA	2021-01-07
EPI_ISL_2715732	North America	Jan, 21	USA	2021-01-31
EPI_ISL_2715733	North America	Jan, 21	USA	2021-01-29
EPI_ISL_2715734	North America	Jan, 21	USA	2021-01-31
EPI_ISL_2715735	North America	Jan, 21	USA	2021-01-31
EPI_ISL_2715736	North America	Feb, 21	USA	2021-02-04
EPI_ISL_2715737	North America	Jan, 21	USA	2021-01-27
EPI_ISL_2715738	North America	Jan, 21	USA	2021-01-30
EPI_ISL_2715739	North America	Jan, 21	USA	2021-01-28
EPI_ISL_2715740	North America	Jan, 21	USA	2021-01-31
EPI_ISL_2715741	North America	Jan, 21	USA	2021-01-31
EPI_ISL_2715742	North America	Jan, 21	USA	2021-01-31
EPI_ISL_2715743	North America	Feb, 21	USA	2021-02-03
EPI_ISL_2715744	North America	Jan, 21	USA	2021-01-07
EPI_ISL_2715745	North America	Jan, 21	USA	2021-01-31
EPI_ISL_2715746	North America	Jan, 21	USA	2021-01-05
EPI_ISL_2715747	North America	Jan, 21	USA	2021-01-05
EPI_ISL_2715748	North America	Jan, 21	USA	2021-01-28
EPI_ISL_2715749	North America	Jan, 21	USA	2021-01-29
EPI_ISL_2715750	North America	Feb, 21	USA	2021-02-03
EPI_ISL_2715751	North America	Jan, 21	USA	2021-01-07
EPI_ISL_2715752	North America	Jan, 21	USA	2021-01-27
EPI_ISL_2715753	North America	Jan, 21	USA	2021-01-31
EPI_ISL_2715754	North America	Jan, 21	USA	2021-01-05
EPI_ISL_2715755	North America	Jan, 21	USA	2021-01-27
EPI_ISL_2715756	North America	Jan, 21	USA	2021-01-27
EPI_ISL_2715757	North America	Jan, 21	USA	2021-01-06
EPI_ISL_2715758	North America	Jan, 21	USA	2021-01-27
EPI_ISL_2715759	North America	Jan, 21	USA	2021-01-29
EPI_ISL_2715760	North America	Jan, 21	USA	2021-01-07
EPI_ISL_2715761	North America	Jan, 21	USA	2021-01-31
EPI_ISL_2715762	North America	Jan, 21	USA	2021-01-27
EPI_ISL_2715763	North America	Jan, 21	USA	2021-01-29
EPI_ISL_2715764	North America	Jan, 21	USA	2021-01-04
EPI_ISL_2715765	North America	Jan, 21	USA	2021-01-07
EPI_ISL_2715766	North America	Jan, 21	USA	2021-01-29
EPI_ISL_2715767	North America	Jan, 21	USA	2021-01-05
EPI_ISL_2715768	North America	Jan, 21	USA	2021-01-07
EPI_ISL_2715769	North America	Jan, 21	USA	2021-01-31
EPI_ISL_2715770	North America	Jan, 21	USA	2021-01-05
EPI_ISL_2715771	North America	Feb, 21	USA	2021-02-04
EPI_ISL_2715772	North America	Jan, 21	USA	2021-01-27
EPI_ISL_2715773	North America	Jan, 21	USA	2021-01-07
EPI_ISL_2715774	North America	Jan, 21	USA	2021-01-31
EPI_ISL_2715775	North America	Jan, 21	USA	2021-01-29
EPI_ISL_2715776	North America	Jan, 21	USA	2021-01-06
EPI_ISL_2715777	North America	Feb, 21	USA	2021-02-03
EPI_ISL_2715778	North America	Jan, 21	USA	2021-01-27
EPI_ISL_2715779	North America	Feb, 21	USA	2021-02-03
EPI_ISL_2718130	Europe	Jun, 21	United Kingdom	2021-06-19
EPI_ISL_2718131	Europe	Jun, 21	United Kingdom	2021-06-21
EPI_ISL_2718132	Europe	Jun, 21	United Kingdom	2021-06-19
EPI_ISL_2718133	Europe	Jun, 21	United Kingdom	2021-06-19
EPI_ISL_2718134	Europe	Jun, 21	United Kingdom	2021-06-21
EPI_ISL_2718135	Europe	Jun, 21	United Kingdom	2021-06-16
EPI_ISL_2718136	Europe	Jun, 21	United Kingdom	2021-06-17
EPI_ISL_2718137	Europe	Jun, 21	United Kingdom	2021-06-19
EPI_ISL_2718138	Europe	Jun, 21	United Kingdom	2021-06-18
EPI_ISL_2718139	Europe	Jun, 21	United Kingdom	2021-06-21
EPI_ISL_2718140	Europe	Jun, 21	United Kingdom	2021-06-19
EPI_ISL_2718141	Europe	Jun, 21	United Kingdom	2021-06-19
EPI_ISL_2718142	Europe	Jun, 21	United Kingdom	2021-06-21
EPI_ISL_2718143	Europe	Jun, 21	United Kingdom	2021-06-15
EPI_ISL_2718144	Europe	Jun, 21	United Kingdom	2021-06-19
EPI_ISL_2718145	Europe	Jun, 21	United Kingdom	2021-06-19
EPI_ISL_2718146	Europe	Jun, 21	United Kingdom	2021-06-21
EPI_ISL_2718150	Europe	Jun, 21	United Kingdom	2021-06-19
EPI_ISL_2718151	Europe	Jun, 21	United Kingdom	2021-06-19
EPI_ISL_2718152	Europe	Jun, 21	United Kingdom	2021-06-18
EPI_ISL_2718153	Europe	Jun, 21	United Kingdom	2021-06-19
EPI_ISL_2718154	Europe	Jun, 21	United Kingdom	2021-06-19
EPI_ISL_2718155	Europe	Jun, 21	United Kingdom	2021-06-19
EPI_ISL_2718156	Europe	Jun, 21	United Kingdom	2021-06-18
EPI_ISL_2718157	Europe	Jun, 21	United Kingdom	2021-06-19
EPI_ISL_2718158	Europe	Jun, 21	United Kingdom	2021-06-18
EPI_ISL_2718159	Europe	Jun, 21	United Kingdom	2021-06-19
EPI_ISL_2718160	Europe	Jun, 21	United Kingdom	2021-06-21
EPI_ISL_2718161	Europe	Jun, 21	United Kingdom	2021-06-19
EPI_ISL_2718162	Europe	Jun, 21	United Kingdom	2021-06-18
EPI_ISL_2718163	Europe	Jun, 21	United Kingdom	2021-06-21
EPI_ISL_2718164	Europe	Jun, 21	United Kingdom	2021-06-21
EPI_ISL_2718165	Europe	Jun, 21	United Kingdom	2021-06-18
EPI_ISL_2718166	Europe	Jun, 21	United Kingdom	2021-06-21
EPI_ISL_2718167	Europe	Jun, 21	United Kingdom	2021-06-19
EPI_ISL_2718168	Europe	Jun, 21	United Kingdom	2021-06-21
EPI_ISL_2718169	Europe	Jun, 21	United Kingdom	2021-06-18
EPI_ISL_2719460	North America	Apr, 21	Canada	2021-04-25
EPI_ISL_2719461	North America	Apr, 21	Canada	2021-04-25
EPI_ISL_2719462	North America	Apr, 21	Canada	2021-04-25
EPI_ISL_2719463	North America	Apr, 21	Canada	2021-04-25
EPI_ISL_2719464	North America	Apr, 21	Canada	2021-04-25
EPI_ISL_2719465	North America	Apr, 21	Canada	2021-04-25
EPI_ISL_2719466	North America	Apr, 21	Canada	2021-04-25
EPI_ISL_2719467	North America	Apr, 21	Canada	2021-04-25
EPI_ISL_2719468	North America	Apr, 21	Canada	2021-04-25
EPI_ISL_2719469	North America	Apr, 21	Canada	2021-04-25
EPI_ISL_2719470	North America	Apr, 21	Canada	2021-04-25
EPI_ISL_2719471	North America	Apr, 21	Canada	2021-04-25
EPI_ISL_2719472	North America	Apr, 21	Canada	2021-04-25
EPI_ISL_2719473	North America	Apr, 21	Canada	2021-04-25
EPI_ISL_2719474	North America	Apr, 21	Canada	2021-04-25
EPI_ISL_2719475	North America	Apr, 21	Canada	2021-04-26
EPI_ISL_2719478	North America	Apr, 21	Canada	2021-04-26
EPI_ISL_2719480	North America	Apr, 21	Canada	2021-04-26
EPI_ISL_2719481	North America	Apr, 21	Canada	2021-04-26
EPI_ISL_2719482	North America	Apr, 21	Canada	2021-04-26
EPI_ISL_2719483	North America	Apr, 21	Canada	2021-04-26
EPI_ISL_2719484	North America	Apr, 21	Canada	2021-04-26
EPI_ISL_2719485	North America	Apr, 21	Canada	2021-04-26
EPI_ISL_2719486	North America	Apr, 21	Canada	2021-04-26
EPI_ISL_2719487	North America	Apr, 21	Canada	2021-04-26
EPI_ISL_2719488	North America	Apr, 21	Canada	2021-04-26
EPI_ISL_2719489	North America	Apr, 21	Canada	2021-04-26
EPI_ISL_2719490	North America	Apr, 21	Canada	2021-04-26
EPI_ISL_2719491	North America	Apr, 21	Canada	2021-04-26
EPI_ISL_2719492	North America	Apr, 21	Canada	2021-04-26
EPI_ISL_2719493	North America	Apr, 21	Canada	2021-04-26
EPI_ISL_2719494	North America	Apr, 21	Canada	2021-04-26
EPI_ISL_2719495	North America	Apr, 21	Canada	2021-04-26
EPI_ISL_2719496	North America	Apr, 21	Canada	2021-04-26
EPI_ISL_2719497	North America	Apr, 21	Canada	2021-04-26
EPI_ISL_2719498	North America	Apr, 21	Canada	2021-04-26
EPI_ISL_2719499	North America	Apr, 21	Canada	2021-04-26
EPI_ISL_2713240	Asia	Apr, 21	China	2021-04-17
EPI_ISL_2713241	Asia	Apr, 21	China	2021-04-16
EPI_ISL_2713242	Asia	Apr, 21	China	2021-04-16
EPI_ISL_2713243	Asia	Apr, 21	China	2021-04-16
EPI_ISL_2713244	Asia	Apr, 21	China	2021-04-16
EPI_ISL_2713245	Asia	Apr, 21	China	2021-04-16
EPI_ISL_2713246	Asia	Apr, 21	China	2021-04-16
EPI_ISL_2713247	Asia	Apr, 21	China	2021-04-12
EPI_ISL_2713248	Asia	Apr, 21	China	2021-04-11
EPI_ISL_2713249	Asia	Apr, 21	China	2021-04-11
EPI_ISL_2713250	Asia	Apr, 21	China	2021-04-10
EPI_ISL_2713251	Asia	Apr, 21	China	2021-04-10
EPI_ISL_2713252	Asia	Apr, 21	China	2021-04-02
EPI_ISL_2713253	Asia	Apr, 21	China	2021-04-08
EPI_ISL_2713254	Asia	Apr, 21	China	2021-04-08
EPI_ISL_2713255	Asia	Apr, 21	China	2021-04-30
EPI_ISL_2713256	Asia	Apr, 21	China	2021-04-30
EPI_ISL_2713257	Asia	May, 21	China	2021-05-05
EPI_ISL_2713258	Asia	May, 21	China	2021-05-07
EPI_ISL_2713259	Asia	May, 21	China	2021-05-13
EPI_ISL_2713260	Asia	Jun, 21	China	2021-06-06
EPI_ISL_2713261	Asia	Jun, 21	China	2021-06-07
EPI_ISL_2713262	Asia	May, 21	China	2021-05-16
EPI_ISL_2713263	Asia	May, 21	China	2021-05-26
EPI_ISL_2713264	Asia	Jun, 21	China	2021-06-01
EPI_ISL_2713265	Asia	Jun, 21	China	2021-06-01
EPI_ISL_2713266	Asia	Jun, 21	China	2021-06-01
EPI_ISL_2713267	Asia	Jun, 21	China	2021-06-01
EPI_ISL_2714510	North America	Jun, 21	Canada	2021-06
EPI_ISL_2714511	North America	Jun, 21	Canada	2021-06
EPI_ISL_2714512	North America	Jun, 21	Canada	2021-06
EPI_ISL_2714513	North America	Jun, 21	Canada	2021-06
EPI_ISL_2714514	North America	Jun, 21	Canada	2021-06
EPI_ISL_2714515	North America	Jun, 21	Canada	2021-06
EPI_ISL_2714516	North America	Jun, 21	Canada	2021-06
EPI_ISL_2714517	North America	Jun, 21	Canada	2021-06
EPI_ISL_2714518	North America	Jun, 21	Canada	2021-06
EPI_ISL_2714519	North America	Jun, 21	Canada	2021-06
EPI_ISL_2714520	North America	Jun, 21	Canada	2021-06
EPI_ISL_2714570	North America	Apr, 21	USA	2021-04-12
EPI_ISL_2714571	North America	Apr, 21	USA	2021-04-12
EPI_ISL_2714572	North America	Apr, 21	USA	2021-04-12
EPI_ISL_2714573	North America	Apr, 21	USA	2021-04-12
EPI_ISL_2714574	North America	Apr, 21	USA	2021-04-12
EPI_ISL_2714575	North America	Apr, 21	USA	2021-04-12
EPI_ISL_2714576	North America	Apr, 21	USA	2021-04-12
EPI_ISL_2714577	North America	Apr, 21	USA	2021-04-12
EPI_ISL_2714578	North America	Apr, 21	USA	2021-04-12
EPI_ISL_2714579	North America	Apr, 21	USA	2021-04-12
EPI_ISL_2714580	North America	Apr, 21	USA	2021-04-12
EPI_ISL_2714581	North America	Apr, 21	USA	2021-04-12
EPI_ISL_2714582	North America	Apr, 21	USA	2021-04-12
EPI_ISL_2714583	North America	Apr, 21	USA	2021-04-12
EPI_ISL_2714584	North America	Apr, 21	USA	2021-04-14
EPI_ISL_2714585	North America	Apr, 21	USA	2021-04-15
EPI_ISL_2714586	North America	Apr, 21	USA	2021-04-15
EPI_ISL_2714587	North America	Apr, 21	USA	2021-04-18
EPI_ISL_2714588	North America	Apr, 21	USA	2021-04-19
EPI_ISL_2714589	North America	Apr, 21	USA	2021-04-21
EPI_ISL_2714590	North America	Apr, 21	USA	2021-04-21
EPI_ISL_2714591	North America	Apr, 21	USA	2021-04-28
EPI_ISL_2714592	North America	Apr, 21	USA	2021-04-28
EPI_ISL_2714593	North America	Apr, 21	USA	2021-04-28
EPI_ISL_2714594	North America	Apr, 21	USA	2021-04-28
EPI_ISL_2714595	North America	Apr, 21	USA	2021-04-28
EPI_ISL_2714596	North America	Apr, 21	USA	2021-04-28
EPI_ISL_2714597	North America	Apr, 21	USA	2021-04-29
EPI_ISL_2714598	North America	Apr, 21	USA	2021-04-29
EPI_ISL_2714599	North America	May, 21	USA	2021-05-01
EPI_ISL_2714600	North America	May, 21	USA	2021-05-04
EPI_ISL_2714601	North America	May, 21	USA	2021-05-05
EPI_ISL_2714602	North America	May, 21	USA	2021-05-05
EPI_ISL_2714603	North America	May, 21	USA	2021-05-06
EPI_ISL_2714604	North America	May, 21	USA	2021-05-06
EPI_ISL_2714605	North America	May, 21	USA	2021-05-06
EPI_ISL_2714606	North America	May, 21	USA	2021-05-06
EPI_ISL_2714607	North America	May, 21	USA	2021-05-06
EPI_ISL_2714608	North America	May, 21	USA	2021-05-06
EPI_ISL_2714609	North America	May, 21	USA	2021-05-06
EPI_ISL_2715840	North America	Jan, 21	USA	2021-01-05
EPI_ISL_2715841	North America	Jan, 21	USA	2021-01-04
EPI_ISL_2715842	North America	Feb, 21	USA	2021-02-03
EPI_ISL_2715843	North America	Jan, 21	USA	2021-01-29
EPI_ISL_2715844	North America	Jan, 21	USA	2021-01-04
EPI_ISL_2715845	North America	Jan, 21	USA	2021-01-29
EPI_ISL_2715846	North America	Jan, 21	USA	2021-01-29
EPI_ISL_2715847	North America	Jan, 21	USA	2021-01-06
EPI_ISL_2715848	North America	Jan, 21	USA	2021-01-28
EPI_ISL_2715849	North America	Jan, 21	USA	2021-01-05
EPI_ISL_2715850	North America	Jan, 21	USA	2021-01-27
EPI_ISL_2715900	North America	Jan, 21	USA	2021-01-07
EPI_ISL_2715901	North America	Jan, 21	USA	2021-01-07
EPI_ISL_2715902	North America	Feb, 21	USA	2021-02-03
EPI_ISL_2715903	North America	Jan, 21	USA	2021-01-31
EPI_ISL_2715904	North America	Jan, 21	USA	2021-01-27
EPI_ISL_2715905	North America	Jan, 21	USA	2021-01-05
EPI_ISL_2715906	North America	Jan, 21	USA	2021-01-31
EPI_ISL_2715907	North America	Jan, 21	USA	2021-01-31
EPI_ISL_2715908	North America	Jan, 21	USA	2021-01-05
EPI_ISL_2715909	North America	Jan, 21	USA	2021-01-04
EPI_ISL_2715910	North America	Jan, 21	USA	2021-01-06
EPI_ISL_2715911	North America	Jan, 21	USA	2021-01-31
EPI_ISL_2715912	North America	Jan, 21	USA	2021-01-06
EPI_ISL_2715913	North America	Jan, 21	USA	2021-01-31
EPI_ISL_2715914	North America	Jan, 21	USA	2021-01-29
EPI_ISL_2715915	North America	Jan, 21	USA	2021-01-31
EPI_ISL_2715916	North America	Jan, 21	USA	2021-01-31
EPI_ISL_2715917	North America	Jan, 21	USA	2021-01-07
EPI_ISL_2715918	North America	Jan, 21	USA	2021-01-31
EPI_ISL_2715919	North America	Jan, 21	USA	2021-01-05
EPI_ISL_2715920	North America	Jan, 21	USA	2021-01-05
EPI_ISL_2715921	North America	Jan, 21	USA	2021-01-07
EPI_ISL_2715922	North America	Jan, 21	USA	2021-01-31
EPI_ISL_2715923	North America	Jan, 21	USA	2021-01-28
EPI_ISL_2715924	North America	Jan, 21	USA	2021-01-29
EPI_ISL_2715925	North America	Jan, 21	USA	2021-01-07
EPI_ISL_2715926	North America	Jan, 21	USA	2021-01-05
EPI_ISL_2715927	North America	Feb, 21	USA	2021-02-01
EPI_ISL_2715928	North America	Feb, 21	USA	2021-02-04
EPI_ISL_2715929	North America	Feb, 21	USA	2021-02-03
EPI_ISL_2715930	North America	Jan, 21	USA	2021-01-05
EPI_ISL_2715931	North America	Jan, 21	USA	2021-01-31
EPI_ISL_2715932	North America	Jan, 21	USA	2021-01-29
EPI_ISL_2715933	North America	Jan, 21	USA	2021-01-07
EPI_ISL_2715934	North America	Jan, 21	USA	2021-01-30
EPI_ISL_2715935	North America	Jan, 21	USA	2021-01-07
EPI_ISL_2715936	North America	Jan, 21	USA	2021-01-27
EPI_ISL_2715937	North America	Jan, 21	USA	2021-01-31
EPI_ISL_2715938	North America	Jan, 21	USA	2021-01-05
EPI_ISL_2715939	North America	Feb, 21	USA	2021-02-03
EPI_ISL_2718100	Europe	Jun, 21	United Kingdom	2021-06-18
EPI_ISL_2718101	Europe	Jun, 21	United Kingdom	2021-06-19
EPI_ISL_2718102	Europe	Jun, 21	United Kingdom	2021-06-18
EPI_ISL_2718103	Europe	Jun, 21	United Kingdom	2021-06-21
EPI_ISL_2718104	Europe	Jun, 21	United Kingdom	2021-06-19
EPI_ISL_2718105	Europe	Jun, 21	United Kingdom	2021-06-21
EPI_ISL_2718106	Europe	Jun, 21	United Kingdom	2021-06-19
EPI_ISL_2718107	Europe	Jun, 21	United Kingdom	2021-06-18
EPI_ISL_2718108	Europe	Jun, 21	United Kingdom	2021-06-18
EPI_ISL_2718109	Europe	Jun, 21	United Kingdom	2021-06-21
EPI_ISL_2718110	Europe	Jun, 21	United Kingdom	2021-06-21
EPI_ISL_2718111	Europe	Jun, 21	United Kingdom	2021-06-20
EPI_ISL_2718112	Europe	Jun, 21	United Kingdom	2021-06-19
EPI_ISL_2718113	Europe	Jun, 21	United Kingdom	2021-06-19
EPI_ISL_2718114	Europe	Jun, 21	United Kingdom	2021-06-21
EPI_ISL_2718115	Europe	Jun, 21	United Kingdom	2021-06-21
EPI_ISL_2718116	Europe	Jun, 21	United Kingdom	2021-06-18
EPI_ISL_2718117	Europe	Jun, 21	United Kingdom	2021-06-19
EPI_ISL_2718118	Europe	Jun, 21	United Kingdom	2021-06-21
EPI_ISL_2718119	Europe	Jun, 21	United Kingdom	2021-06-21
EPI_ISL_2718120	Europe	Jun, 21	United Kingdom	2021-06-19
EPI_ISL_2718121	Europe	Jun, 21	United Kingdom	2021-06-19
EPI_ISL_2718122	Europe	Jun, 21	United Kingdom	2021-06-19
EPI_ISL_2718123	Europe	Jun, 21	United Kingdom	2021-06-21
EPI_ISL_2718124	Europe	Jun, 21	United Kingdom	2021-06-19
EPI_ISL_2718125	Europe	Jun, 21	United Kingdom	2021-06-19
EPI_ISL_2718126	Europe	Jun, 21	United Kingdom	2021-06-18
EPI_ISL_2718127	Europe	Jun, 21	United Kingdom	2021-06-19
EPI_ISL_2718128	Europe	Jun, 21	United Kingdom	2021-06-17
EPI_ISL_2718129	Europe	Jun, 21	United Kingdom	2021-06-18
EPI_ISL_2718147	Europe	Jun, 21	United Kingdom	2021-06-18
EPI_ISL_2718148	Europe	Jun, 21	United Kingdom	2021-06-18
EPI_ISL_2718149	Europe	Jun, 21	United Kingdom	2021-06-17
EPI_ISL_2718170	Europe	Jun, 21	United Kingdom	2021-06-21
EPI_ISL_2718171	Europe	Jun, 21	United Kingdom	2021-06-21
EPI_ISL_2718172	Europe	Jun, 21	United Kingdom	2021-06-21
EPI_ISL_2718173	Europe	Jun, 21	United Kingdom	2021-06-21
EPI_ISL_2718174	Europe	Jun, 21	United Kingdom	2021-06-21
EPI_ISL_2718175	Europe	Jun, 21	United Kingdom	2021-06-21
EPI_ISL_2718176	Europe	Jun, 21	United Kingdom	2021-06-21
EPI_ISL_2718177	Europe	Jun, 21	United Kingdom	2021-06-21
EPI_ISL_2718178	Europe	Jun, 21	United Kingdom	2021-06-21
EPI_ISL_2718179	Europe	Jun, 21	United Kingdom	2021-06-21
EPI_ISL_2718180	Europe	Jun, 21	United Kingdom	2021-06-21
EPI_ISL_2718181	Europe	Jun, 21	United Kingdom	2021-06-21
EPI_ISL_2718182	Europe	Jun, 21	United Kingdom	2021-06-21
EPI_ISL_2718183	Europe	Jun, 21	United Kingdom	2021-06-21
EPI_ISL_2718184	Europe	Jun, 21	United Kingdom	2021-06-21
EPI_ISL_2718185	Europe	Jun, 21	United Kingdom	2021-06-21
EPI_ISL_2718186	Europe	Jun, 21	United Kingdom	2021-06-21
EPI_ISL_2718187	Europe	Jun, 21	United Kingdom	2021-06-21
EPI_ISL_2718188	Europe	Jun, 21	United Kingdom	2021-06-21
EPI_ISL_2718189	Europe	Jun, 21	United Kingdom	2021-06-21
EPI_ISL_2718190	Europe	Jun, 21	United Kingdom	2021-06-21
EPI_ISL_2718191	Europe	Jun, 21	United Kingdom	2021-06-21
EPI_ISL_2718192	Europe	Jun, 21	United Kingdom	2021-06-21
EPI_ISL_2718193	Europe	Jun, 21	United Kingdom	2021-06-21
EPI_ISL_2718194	Europe	Jun, 21	United Kingdom	2021-06-21
EPI_ISL_2718195	Europe	Jun, 21	United Kingdom	2021-06-21
EPI_ISL_2718196	Europe	Jun, 21	United Kingdom	2021-06-21
EPI_ISL_2718197	Europe	Jun, 21	United Kingdom	2021-06-21
EPI_ISL_2718198	Europe	Jun, 21	United Kingdom	2021-06-21
EPI_ISL_2718199	Europe	Jun, 21	United Kingdom	2021-06-21
EPI_ISL_2719400	North America	Apr, 21	Canada	2021-04-23
EPI_ISL_2719401	North America	Apr, 21	Canada	2021-04-23
EPI_ISL_2719402	North America	Apr, 21	Canada	2021-04-23
EPI_ISL_2719403	North America	Apr, 21	Canada	2021-04-23
EPI_ISL_2719404	North America	Apr, 21	Canada	2021-04-23
EPI_ISL_2719405	North America	Apr, 21	Canada	2021-04-23
EPI_ISL_2719406	North America	Apr, 21	Canada	2021-04-23
EPI_ISL_2719407	North America	Apr, 21	Canada	2021-04-23
EPI_ISL_2719408	North America	Apr, 21	Canada	2021-04-23
EPI_ISL_2719409	North America	Apr, 21	Canada	2021-04-23
EPI_ISL_2719410	North America	Apr, 21	Canada	2021-04-23
EPI_ISL_2719411	North America	Apr, 21	Canada	2021-04-23
EPI_ISL_2719412	North America	Apr, 21	Canada	2021-04-23
EPI_ISL_2719413	North America	Apr, 21	Canada	2021-04-23
EPI_ISL_2719414	North America	Apr, 21	Canada	2021-04-23
EPI_ISL_2719415	North America	Apr, 21	Canada	2021-04-23
EPI_ISL_2719416	North America	Apr, 21	Canada	2021-04-23
EPI_ISL_2719417	North America	Apr, 21	Canada	2021-04-23
EPI_ISL_2719418	North America	Apr, 21	Canada	2021-04-24
EPI_ISL_2719419	North America	Apr, 21	Canada	2021-04-24
EPI_ISL_2719420	North America	Apr, 21	Canada	2021-04-24
EPI_ISL_2719421	North America	Apr, 21	Canada	2021-04-24
EPI_ISL_2719422	North America	Apr, 21	Canada	2021-04-24
EPI_ISL_2719423	North America	Apr, 21	Canada	2021-04-24
EPI_ISL_2719424	North America	Apr, 21	Canada	2021-04-24
EPI_ISL_2719425	North America	Apr, 21	Canada	2021-04-24
EPI_ISL_2719426	North America	Apr, 21	Canada	2021-04-24
EPI_ISL_2719427	North America	Apr, 21	Canada	2021-04-24
EPI_ISL_2719428	North America	Apr, 21	Canada	2021-04-24
EPI_ISL_2719429	North America	Apr, 21	Canada	2021-04-24
EPI_ISL_2719430	North America	Apr, 21	Canada	2021-04-24
EPI_ISL_2719431	North America	Apr, 21	Canada	2021-04-24
EPI_ISL_2719432	North America	Apr, 21	Canada	2021-04-24
EPI_ISL_2719433	North America	Apr, 21	Canada	2021-04-24
EPI_ISL_2719434	North America	Apr, 21	Canada	2021-04-24
EPI_ISL_2719435	North America	Apr, 21	Canada	2021-04-24
EPI_ISL_2719436	North America	Apr, 21	Canada	2021-04-24
EPI_ISL_2719437	North America	Apr, 21	Canada	2021-04-24
EPI_ISL_2719438	North America	Apr, 21	Canada	2021-04-24
EPI_ISL_2719439	North America	Apr, 21	Canada	2021-04-24
EPI_ISL_2719440	North America	Apr, 21	Canada	2021-04-24
EPI_ISL_2719441	North America	Apr, 21	Canada	2021-04-24
EPI_ISL_2719442	North America	Apr, 21	Canada	2021-04-24
EPI_ISL_2719443	North America	Apr, 21	Canada	2021-04-24
EPI_ISL_2719444	North America	Apr, 21	Canada	2021-04-24
EPI_ISL_2719445	North America	Apr, 21	Canada	2021-04-24
EPI_ISL_2719446	North America	Apr, 21	Canada	2021-04-24
EPI_ISL_2719447	North America	Apr, 21	Canada	2021-04-24
EPI_ISL_2719448	North America	Apr, 21	Canada	2021-04-25
EPI_ISL_2719449	North America	Apr, 21	Canada	2021-04-25
EPI_ISL_2719450	North America	Apr, 21	Canada	2021-04-25
EPI_ISL_2719451	North America	Apr, 21	Canada	2021-04-25
EPI_ISL_2719452	North America	Apr, 21	Canada	2021-04-25
EPI_ISL_2719453	North America	Apr, 21	Canada	2021-04-25
EPI_ISL_2719454	North America	Apr, 21	Canada	2021-04-25
EPI_ISL_2719455	North America	Apr, 21	Canada	2021-04-25
EPI_ISL_2719456	North America	Apr, 21	Canada	2021-04-25
EPI_ISL_2719457	North America	Apr, 21	Canada	2021-04-25
EPI_ISL_2719458	North America	Apr, 21	Canada	2021-04-25
EPI_ISL_2719459	North America	Apr, 21	Canada	2021-04-25
EPI_ISL_2719476	North America	Apr, 21	Canada	2021-04-26
EPI_ISL_2719477	North America	Apr, 21	Canada	2021-04-26
EPI_ISL_2719479	North America	Apr, 21	Canada	2021-04-26
EPI_ISL_2713200	Asia	Mar, 21	China	2021-03-12
EPI_ISL_2713201	Asia	Mar, 21	China	2021-03-13
EPI_ISL_2713202	Asia	Mar, 21	China	2021-03-11
EPI_ISL_2713203	Asia	Mar, 21	China	2021-03-13
EPI_ISL_2713204	Asia	Mar, 21	China	2021-03-12
EPI_ISL_2713205	Asia	Mar, 21	China	2021-03-12
EPI_ISL_2713206	Asia	Mar, 21	China	2021-03-12
EPI_ISL_2713207	Asia	Mar, 21	China	2021-03-14
EPI_ISL_2713208	Asia	Mar, 21	China	2021-03-15
EPI_ISL_2713209	Asia	Mar, 21	China	2021-03-13
EPI_ISL_2713210	Asia	Mar, 21	China	2021-03-13
EPI_ISL_2713211	Asia	Mar, 21	China	2021-03-09
EPI_ISL_2713212	Asia	Mar, 21	China	2021-03-15
EPI_ISL_2713213	Asia	Apr, 21	China	2021-04-08
EPI_ISL_2713214	Asia	Apr, 21	China	2021-04-07
EPI_ISL_2713215	Asia	Apr, 21	China	2021-04-07
EPI_ISL_2713216	Asia	Mar, 21	China	2021-03-21
EPI_ISL_2713217	Asia	Feb, 21	China	2021-02-01
EPI_ISL_2713218	Asia	Feb, 21	China	2021-02-15
EPI_ISL_2713219	Asia	Mar, 21	China	2021-03-22
EPI_ISL_2713220	Asia	Feb, 21	China	2021-02-10
EPI_ISL_2713221	Asia	Feb, 21	China	2021-02-21
EPI_ISL_2713222	Asia	Feb, 21	China	2021-02-28
EPI_ISL_2713223	Asia	Mar, 21	China	2021-03-01
EPI_ISL_2713224	Asia	Mar, 21	China	2021-03-03
EPI_ISL_2713225	Asia	Mar, 21	China	2021-03-09
EPI_ISL_2713226	Asia	Mar, 21	China	2021-03-15
EPI_ISL_2713227	Asia	Apr, 21	China	2021-04-01
EPI_ISL_2713228	Asia	Apr, 21	China	2021-04-02
EPI_ISL_2713229	Asia	Apr, 21	China	2021-04-04
EPI_ISL_2713230	Asia	Apr, 21	China	2021-04-04
EPI_ISL_2713231	Asia	Apr, 21	China	2021-04-04
EPI_ISL_2713232	Asia	Apr, 21	China	2021-04-08
EPI_ISL_2713233	Asia	Apr, 21	China	2021-04-08
EPI_ISL_2713234	Asia	Apr, 21	China	2021-04-12
EPI_ISL_2713235	Asia	Apr, 21	China	2021-04-12
EPI_ISL_2713236	Asia	Apr, 21	China	2021-04-17
EPI_ISL_2713237	Asia	Apr, 21	China	2021-04-18
EPI_ISL_2713238	Asia	Apr, 21	China	2021-04-19
EPI_ISL_2713239	Asia	Apr, 21	China	2021-04-19
EPI_ISL_2714500	North America	Jun, 21	Canada	2021-06
EPI_ISL_2714501	North America	Jun, 21	Canada	2021-06
EPI_ISL_2714502	North America	Jun, 21	Canada	2021-06
EPI_ISL_2714503	North America	Jun, 21	Canada	2021-06
EPI_ISL_2714504	North America	Jun, 21	Canada	2021-06
EPI_ISL_2714505	North America	Jun, 21	Canada	2021-06
EPI_ISL_2714506	North America	Jun, 21	Canada	2021-06
EPI_ISL_2714507	North America	Jun, 21	Canada	2021-06
EPI_ISL_2714508	North America	Jun, 21	Canada	2021-06
EPI_ISL_2714509	North America	Jun, 21	Canada	2021-06
EPI_ISL_2714521	North America	Jun, 21	Canada	2021-06
EPI_ISL_2714522	North America	Jun, 21	Canada	2021-06
EPI_ISL_2714523	North America	Jun, 21	Canada	2021-06
EPI_ISL_2714524	North America	Jun, 21	Canada	2021-06
EPI_ISL_2714525	North America	Jun, 21	Canada	2021-06
EPI_ISL_2714526	North America	Jun, 21	Canada	2021-06
EPI_ISL_2714527	North America	Jun, 21	Canada	2021-06
EPI_ISL_2714528	North America	Jun, 21	Canada	2021-06
EPI_ISL_2714529	North America	Jun, 21	Canada	2021-06
EPI_ISL_2714530	North America	Jun, 21	Canada	2021-06
EPI_ISL_2714531	North America	Jun, 21	Canada	2021-06
EPI_ISL_2714532	North America	Jun, 21	Canada	2021-06
EPI_ISL_2714533	North America	Jun, 21	Canada	2021-06
EPI_ISL_2714534	North America	Jun, 21	Canada	2021-06
EPI_ISL_2714535	North America	Jun, 21	Canada	2021-06
EPI_ISL_2714536	North America	Jun, 21	Canada	2021-06
EPI_ISL_2714537	North America	Jun, 21	Canada	2021-06
EPI_ISL_2714538	North America	Jun, 21	Canada	2021-06
EPI_ISL_2714539	North America	Jun, 21	Canada	2021-06
EPI_ISL_2714540	North America	Jun, 21	Canada	2021-06
EPI_ISL_2714541	North America	Jun, 21	Canada	2021-06
EPI_ISL_2714542	North America	Jun, 21	Canada	2021-06
EPI_ISL_2714543	North America	Jun, 21	Canada	2021-06
EPI_ISL_2714544	North America	Jun, 21	Canada	2021-06
EPI_ISL_2714545	North America	Jun, 21	Canada	2021-06
EPI_ISL_2714546	North America	Jun, 21	Canada	2021-06
EPI_ISL_2714547	North America	Jun, 21	Canada	2021-06
EPI_ISL_2714548	North America	Jun, 21	Canada	2021-06
EPI_ISL_2714549	North America	Jun, 21	Canada	2021-06
EPI_ISL_2714550	North America	Jun, 21	Canada	2021-06
EPI_ISL_2714551	North America	Jun, 21	Canada	2021-06
EPI_ISL_2714552	North America	Jun, 21	Canada	2021-06
EPI_ISL_2714553	North America	Jun, 21	Canada	2021-06
EPI_ISL_2714554	North America	Jun, 21	Canada	2021-06
EPI_ISL_2714555	North America	Jun, 21	Canada	2021-06
EPI_ISL_2714556	North America	Jun, 21	Canada	2021-06
EPI_ISL_2714557	North America	Jun, 21	Canada	2021-06
EPI_ISL_2714558	North America	Jun, 21	Canada	2021-06
EPI_ISL_2714559	North America	Jun, 21	Canada	2021-06
EPI_ISL_2714560	North America	Jun, 21	Canada	2021-06
EPI_ISL_2714561	North America	Jun, 21	Canada	2021-06
EPI_ISL_2714562	North America	Jun, 21	Canada	2021-06
EPI_ISL_2714563	North America	May, 21	USA	2021-05-19
EPI_ISL_2714564	North America	Apr, 21	USA	2021-04-03
EPI_ISL_2714565	North America	Apr, 21	USA	2021-04-06
EPI_ISL_2714566	North America	Apr, 21	USA	2021-04-08
EPI_ISL_2714567	North America	Apr, 21	USA	2021-04-12
EPI_ISL_2714568	North America	Apr, 21	USA	2021-04-12
EPI_ISL_2714569	North America	Apr, 21	USA	2021-04-12
EPI_ISL_2715820	North America	Jan, 21	USA	2021-01-05
EPI_ISL_2715821	North America	Jan, 21	USA	2021-01-05
EPI_ISL_2715822	North America	Feb, 21	USA	2021-02-03
EPI_ISL_2715823	North America	Jan, 21	USA	2021-01-05
EPI_ISL_2715824	North America	Jan, 21	USA	2021-01-29
EPI_ISL_2715825	North America	Jan, 21	USA	2021-01-05
EPI_ISL_2715826	North America	Jan, 21	USA	2021-01-31
EPI_ISL_2715827	North America	Jan, 21	USA	2021-01-30
EPI_ISL_2715828	North America	Jan, 21	USA	2021-01-05
EPI_ISL_2715829	North America	Jan, 21	USA	2021-01-05
EPI_ISL_2715830	North America	Feb, 21	USA	2021-02-03
EPI_ISL_2715831	North America	Jan, 21	USA	2021-01-05
EPI_ISL_2715832	North America	Jan, 21	USA	2021-01-31
EPI_ISL_2715833	North America	Jan, 21	USA	2021-01-27
EPI_ISL_2715834	North America	Jan, 21	USA	2021-01-06
EPI_ISL_2715835	North America	Jan, 21	USA	2021-01-05
EPI_ISL_2715836	North America	Jan, 21	USA	2021-01-27
EPI_ISL_2715837	North America	Jan, 21	USA	2021-01-28
EPI_ISL_2715838	North America	Jan, 21	USA	2021-01-28
EPI_ISL_2715839	North America	Feb, 21	USA	2021-02-03
EPI_ISL_2715851	North America	Jan, 21	USA	2021-01-05
EPI_ISL_2715852	North America	Jan, 21	USA	2021-01-06
EPI_ISL_2715853	North America	Jan, 21	USA	2021-01-05
EPI_ISL_2715854	North America	Jan, 21	USA	2021-01-07
EPI_ISL_2715855	North America	Jan, 21	USA	2021-01-07
EPI_ISL_2715856	North America	Jan, 21	USA	2021-01-05
EPI_ISL_2715857	North America	Jan, 21	USA	2021-01-07
EPI_ISL_2715858	North America	Feb, 21	USA	2021-02-03
EPI_ISL_2715859	North America	Jan, 21	USA	2021-01-05
EPI_ISL_2715860	North America	Jan, 21	USA	2021-01-31
EPI_ISL_2715861	North America	Jan, 21	USA	2021-01-30
EPI_ISL_2715862	North America	Feb, 21	USA	2021-02-01
EPI_ISL_2715863	North America	Feb, 21	USA	2021-02-01
EPI_ISL_2715864	North America	Jan, 21	USA	2021-01-05
EPI_ISL_2715865	North America	Jan, 21	USA	2021-01-06
EPI_ISL_2715866	North America	Jan, 21	USA	2021-01-27
EPI_ISL_2715867	North America	Feb, 21	USA	2021-02-04
EPI_ISL_2715868	North America	Jan, 21	USA	2021-01-07
EPI_ISL_2715869	North America	Jan, 21	USA	2021-01-07
EPI_ISL_2715870	North America	Feb, 21	USA	2021-02-03
EPI_ISL_2715871	North America	Jan, 21	USA	2021-01-31
EPI_ISL_2715872	North America	Jan, 21	USA	2021-01-27
EPI_ISL_2715873	North America	Feb, 21	USA	2021-02-03
EPI_ISL_2715874	North America	Jan, 21	USA	2021-01-31
EPI_ISL_2715875	North America	Jan, 21	USA	2021-01-31
EPI_ISL_2715876	North America	Jan, 21	USA	2021-01-04
EPI_ISL_2715877	North America	Jan, 21	USA	2021-01-28
EPI_ISL_2715878	North America	Jan, 21	USA	2021-01-31
EPI_ISL_2715879	North America	Jan, 21	USA	2021-01-07
EPI_ISL_2715880	North America	Jan, 21	USA	2021-01-27
EPI_ISL_2715881	North America	Jan, 21	USA	2021-01-31
EPI_ISL_2715882	North America	Feb, 21	USA	2021-02-01
EPI_ISL_2715883	North America	Jan, 21	USA	2021-01-29
EPI_ISL_2715884	North America	Jan, 21	USA	2021-01-07
EPI_ISL_2715885	North America	Jan, 21	USA	2021-01-06
EPI_ISL_2715886	North America	Jan, 21	USA	2021-01-27
EPI_ISL_2715887	North America	Jan, 21	USA	2021-01-07
EPI_ISL_2715888	North America	Jan, 21	USA	2021-01-31
EPI_ISL_2715889	North America	Feb, 21	USA	2021-02-03
EPI_ISL_2715890	North America	Jan, 21	USA	2021-01-06
EPI_ISL_2715891	North America	Jan, 21	USA	2021-01-31
EPI_ISL_2715892	North America	Jan, 21	USA	2021-01-31
EPI_ISL_2715893	North America	Jan, 21	USA	2021-01-05
EPI_ISL_2715894	North America	Jan, 21	USA	2021-01-27
EPI_ISL_2715895	North America	Jan, 21	USA	2021-01-27
EPI_ISL_2715896	North America	Jan, 21	USA	2021-01-29
EPI_ISL_2715897	North America	Jan, 21	USA	2021-01-07
EPI_ISL_2715898	North America	Jan, 21	USA	2021-01-31
EPI_ISL_2715899	North America	Jan, 21	USA	2021-01-27
EPI_ISL_2716900	North America	Jun, 21	USA	2021-06-01
EPI_ISL_2716901	North America	Jun, 21	USA	2021-06-01
EPI_ISL_2716902	North America	Jun, 21	USA	2021-06-01
EPI_ISL_2716903	North America	Jun, 21	USA	2021-06-01
EPI_ISL_2716904	North America	Jun, 21	USA	2021-06-02
EPI_ISL_2716905	North America	Jun, 21	USA	2021-06-01
EPI_ISL_2716906	North America	Jun, 21	USA	2021-06-01
EPI_ISL_2716907	North America	Jun, 21	USA	2021-06-01
EPI_ISL_2716908	North America	Jun, 21	USA	2021-06-02
EPI_ISL_2716909	North America	Jun, 21	USA	2021-06-02
EPI_ISL_2718093	Europe	Jun, 21	United Kingdom	2021-06-18
EPI_ISL_2718094	Europe	Jun, 21	United Kingdom	2021-06-18
EPI_ISL_2718095	Europe	Jun, 21	United Kingdom	2021-06-19
EPI_ISL_2718096	Europe	Jun, 21	United Kingdom	2021-06-19
EPI_ISL_2718097	Europe	Jun, 21	United Kingdom	2021-06-18
EPI_ISL_2718098	Europe	Jun, 21	United Kingdom	2021-06-19
EPI_ISL_2718099	Europe	Jun, 21	United Kingdom	2021-06-21
EPI_ISL_2719100	North America	Apr, 21	Canada	2021-04-25
EPI_ISL_2719101	North America	Apr, 21	Canada	2021-04-25
EPI_ISL_2719102	North America	Apr, 21	Canada	2021-04-25
EPI_ISL_2719103	North America	Apr, 21	Canada	2021-04-25
EPI_ISL_2719104	North America	Apr, 21	Canada	2021-04-25
EPI_ISL_2719105	North America	Apr, 21	Canada	2021-04-25
EPI_ISL_2719106	North America	Apr, 21	Canada	2021-04-25
EPI_ISL_2719107	North America	Apr, 21	Canada	2021-04-25
EPI_ISL_2719108	North America	Apr, 21	Canada	2021-04-25
EPI_ISL_2719109	North America	Apr, 21	Canada	2021-04-25
EPI_ISL_2719110	North America	Apr, 21	Canada	2021-04-25
EPI_ISL_2719111	North America	Apr, 21	Canada	2021-04-25
EPI_ISL_2719112	North America	Apr, 21	Canada	2021-04-25
EPI_ISL_2719113	North America	Apr, 21	Canada	2021-04-25
EPI_ISL_2719114	North America	Apr, 21	Canada	2021-04-25
EPI_ISL_2719115	North America	Apr, 21	Canada	2021-04-25
EPI_ISL_2719116	North America	Apr, 21	Canada	2021-04-25
EPI_ISL_2719117	North America	Apr, 21	Canada	2021-04-25
EPI_ISL_2719118	North America	Apr, 21	Canada	2021-04-25
EPI_ISL_2719119	North America	Apr, 21	Canada	2021-04-25
EPI_ISL_2719120	North America	Apr, 21	Canada	2021-04-25
EPI_ISL_2719121	North America	Apr, 21	Canada	2021-04-25
EPI_ISL_2719122	North America	Apr, 21	Canada	2021-04-25
EPI_ISL_2719123	North America	Apr, 21	Canada	2021-04-25
EPI_ISL_2719124	North America	Apr, 21	Canada	2021-04-25
EPI_ISL_2719125	North America	Apr, 21	Canada	2021-04-26
EPI_ISL_2719126	North America	Apr, 21	Canada	2021-04-26
EPI_ISL_2719127	North America	Apr, 21	Canada	2021-04-26
EPI_ISL_2719128	North America	Apr, 21	Canada	2021-04-26
EPI_ISL_2719129	North America	Apr, 21	Canada	2021-04-26
EPI_ISL_2719130	North America	Apr, 21	Canada	2021-04-26
EPI_ISL_2719131	North America	Apr, 21	Canada	2021-04-26
EPI_ISL_2719132	North America	Apr, 21	Canada	2021-04-26
EPI_ISL_2719133	North America	Apr, 21	Canada	2021-04-26
EPI_ISL_2719134	North America	Apr, 21	Canada	2021-04-26
EPI_ISL_2719135	North America	Apr, 21	Canada	2021-04-26
EPI_ISL_2719136	North America	Apr, 21	Canada	2021-04-26
EPI_ISL_2719137	North America	Apr, 21	Canada	2021-04-26
EPI_ISL_2719138	North America	Apr, 21	Canada	2021-04-26
EPI_ISL_2719139	North America	Apr, 21	Canada	2021-04-26
EPI_ISL_2719140	North America	Apr, 21	Canada	2021-04-26
EPI_ISL_2719141	North America	Apr, 21	Canada	2021-04-26
EPI_ISL_2719142	North America	Apr, 21	Canada	2021-04-26
EPI_ISL_2719143	North America	Apr, 21	Canada	2021-04-26
EPI_ISL_2719144	North America	Apr, 21	Canada	2021-04-26
EPI_ISL_2719145	North America	Apr, 21	Canada	2021-04-26
EPI_ISL_2719146	North America	Apr, 21	Canada	2021-04-26
EPI_ISL_2719148	North America	Apr, 21	Canada	2021-04-26
EPI_ISL_2719149	North America	Apr, 21	Canada	2021-04-26
EPI_ISL_2719160	North America	Apr, 21	Canada	2021-04-26
EPI_ISL_2719161	North America	Apr, 21	Canada	2021-04-26
EPI_ISL_2719162	North America	Apr, 21	Canada	2021-04-26
EPI_ISL_2719163	North America	Apr, 21	Canada	2021-04-26
EPI_ISL_2719164	North America	Apr, 21	Canada	2021-04-26
EPI_ISL_2719165	North America	Apr, 21	Canada	2021-04-26
EPI_ISL_2719166	North America	Apr, 21	Canada	2021-04-26
EPI_ISL_2719167	North America	Apr, 21	Canada	2021-04-26
EPI_ISL_2719168	North America	Apr, 21	Canada	2021-04-26
EPI_ISL_2719169	North America	Apr, 21	Canada	2021-04-26
EPI_ISL_2719170	North America	Apr, 21	Canada	2021-04-26
EPI_ISL_2719171	North America	Apr, 21	Canada	2021-04-26
EPI_ISL_2719172	North America	Apr, 21	Canada	2021-04-26
EPI_ISL_2719173	North America	Apr, 21	Canada	2021-04-26
EPI_ISL_2719174	North America	Apr, 21	Canada	2021-04-26
EPI_ISL_2719175	North America	Apr, 21	Canada	2021-04-26
EPI_ISL_2719176	North America	Apr, 21	Canada	2021-04-26
EPI_ISL_2719177	North America	Apr, 21	Canada	2021-04-26
EPI_ISL_2719178	North America	Apr, 21	Canada	2021-04-26
EPI_ISL_2719179	North America	Apr, 21	Canada	2021-04-26
EPI_ISL_2719180	North America	Apr, 21	Canada	2021-04-26
EPI_ISL_2719181	North America	Apr, 21	Canada	2021-04-26
EPI_ISL_2714210	North America	Jun, 21	Canada	2021-06
EPI_ISL_2714211	North America	Jun, 21	Canada	2021-06
EPI_ISL_2714212	North America	Jun, 21	Canada	2021-06
EPI_ISL_2714213	North America	Jun, 21	Canada	2021-06
EPI_ISL_2714214	North America	Jun, 21	Canada	2021-06
EPI_ISL_2714215	North America	Jun, 21	Canada	2021-06
EPI_ISL_2714216	North America	Jun, 21	Canada	2021-06
EPI_ISL_2714217	North America	Jun, 21	Canada	2021-06
EPI_ISL_2714218	North America	Jun, 21	Canada	2021-06
EPI_ISL_2714219	North America	Jun, 21	Canada	2021-06
EPI_ISL_2714220	North America	Jun, 21	Canada	2021-06
EPI_ISL_2714221	North America	Jun, 21	Canada	2021-06
EPI_ISL_2714222	North America	Jun, 21	Canada	2021-06
EPI_ISL_2714223	North America	Jun, 21	Canada	2021-06
EPI_ISL_2714224	North America	Jun, 21	Canada	2021-06
EPI_ISL_2714225	North America	Jun, 21	Canada	2021-06
EPI_ISL_2714226	North America	Jun, 21	Canada	2021-06
EPI_ISL_2714227	North America	Jun, 21	Canada	2021-06
EPI_ISL_2714228	North America	Jun, 21	Canada	2021-06
EPI_ISL_2714229	North America	Jun, 21	Canada	2021-06
EPI_ISL_2714230	North America	Jun, 21	Canada	2021-06
EPI_ISL_2714231	North America	Jun, 21	Canada	2021-06
EPI_ISL_2714232	North America	Jun, 21	Canada	2021-06
EPI_ISL_2714233	North America	Jun, 21	Canada	2021-06
EPI_ISL_2714234	North America	Jun, 21	Canada	2021-06
EPI_ISL_2714235	North America	Jun, 21	Canada	2021-06
EPI_ISL_2714236	North America	Jun, 21	Canada	2021-06
EPI_ISL_2714237	North America	Jun, 21	Canada	2021-06
EPI_ISL_2714238	North America	Jun, 21	Canada	2021-06
EPI_ISL_2714239	North America	Jun, 21	Canada	2021-06
EPI_ISL_2714240	North America	Jun, 21	Canada	2021-06
EPI_ISL_2714241	North America	Jun, 21	Canada	2021-06
EPI_ISL_2714242	North America	Jun, 21	Canada	2021-06
EPI_ISL_2714243	North America	Jun, 21	Canada	2021-06
EPI_ISL_2714244	North America	Jun, 21	Canada	2021-06
EPI_ISL_2714245	North America	Jun, 21	Canada	2021-06
EPI_ISL_2714246	North America	Jun, 21	Canada	2021-06
EPI_ISL_2714247	North America	Jun, 21	Canada	2021-06
EPI_ISL_2714248	North America	Jun, 21	Canada	2021-06
EPI_ISL_2714249	North America	Jun, 21	Canada	2021-06
EPI_ISL_2714250	North America	Jun, 21	Canada	2021-06
EPI_ISL_2714251	North America	Jun, 21	Canada	2021-06
EPI_ISL_2714252	North America	Jun, 21	Canada	2021-06
EPI_ISL_2714253	North America	Jun, 21	Canada	2021-06
EPI_ISL_2714254	North America	Jun, 21	Canada	2021-06
EPI_ISL_2714255	North America	Jun, 21	Canada	2021-06
EPI_ISL_2714256	North America	Jun, 21	Canada	2021-06
EPI_ISL_2714257	North America	Jun, 21	Canada	2021-06
EPI_ISL_2714258	North America	Jun, 21	Canada	2021-06
EPI_ISL_2714259	North America	Jun, 21	Canada	2021-06
EPI_ISL_2714260	North America	Jun, 21	Canada	2021-06
EPI_ISL_2714261	North America	Jun, 21	Canada	2021-06
EPI_ISL_2714262	North America	Jun, 21	Canada	2021-06
EPI_ISL_2714263	North America	Jun, 21	Canada	2021-06
EPI_ISL_2714264	North America	Jun, 21	Canada	2021-06
EPI_ISL_2714265	North America	Jun, 21	Canada	2021-06
EPI_ISL_2714266	North America	Jun, 21	Canada	2021-06
EPI_ISL_2714267	North America	Jun, 21	Canada	2021-06
EPI_ISL_2714268	North America	Jun, 21	Canada	2021-06
EPI_ISL_2714269	North America	Jun, 21	Canada	2021-06
EPI_ISL_2714270	North America	Jun, 21	Canada	2021-06
EPI_ISL_2714271	North America	Jun, 21	Canada	2021-06
EPI_ISL_2714272	North America	Jun, 21	Canada	2021-06
EPI_ISL_2714273	North America	Jun, 21	Canada	2021-06
EPI_ISL_2714274	North America	Jun, 21	Canada	2021-06
EPI_ISL_2714275	North America	Jun, 21	Canada	2021-06
EPI_ISL_2714276	North America	Jun, 21	Canada	2021-06
EPI_ISL_2714277	North America	Jun, 21	Canada	2021-06
EPI_ISL_2714278	North America	Jun, 21	Canada	2021-06
EPI_ISL_2714279	North America	Jun, 21	Canada	2021-06
EPI_ISL_2714280	North America	Jun, 21	Canada	2021-06
EPI_ISL_2714281	North America	Jun, 21	Canada	2021-06
EPI_ISL_2714282	North America	Jun, 21	Canada	2021-06
EPI_ISL_2714283	North America	Jun, 21	Canada	2021-06
EPI_ISL_2714284	North America	Jun, 21	Canada	2021-06
EPI_ISL_2714285	North America	Jun, 21	Canada	2021-06
EPI_ISL_2714286	North America	Jun, 21	Canada	2021-06
EPI_ISL_2714287	North America	Jun, 21	Canada	2021-06
EPI_ISL_2714288	North America	Jun, 21	Canada	2021-06
EPI_ISL_2714289	North America	Jun, 21	Canada	2021-06
EPI_ISL_2714290	North America	Jun, 21	Canada	2021-06
EPI_ISL_2714291	North America	Jun, 21	Canada	2021-06
EPI_ISL_2714292	North America	Jun, 21	Canada	2021-06
EPI_ISL_2714293	North America	Jun, 21	Canada	2021-06
EPI_ISL_2714294	North America	Jun, 21	Canada	2021-06
EPI_ISL_2714295	North America	Jun, 21	Canada	2021-06
EPI_ISL_2714296	North America	Jun, 21	Canada	2021-06
EPI_ISL_2714297	North America	Jun, 21	Canada	2021-06
EPI_ISL_2714298	North America	Jun, 21	Canada	2021-06
EPI_ISL_2714299	North America	Jun, 21	Canada	2021-06
EPI_ISL_2715540	North America	Feb, 21	USA	2021-02-04
EPI_ISL_2715541	North America	Feb, 21	USA	2021-02-04
EPI_ISL_2715542	North America	Jan, 21	USA	2021-01-08
EPI_ISL_2715543	North America	Feb, 21	USA	2021-02-08
EPI_ISL_2715544	North America	Feb, 21	USA	2021-02-09
EPI_ISL_2715545	North America	Jan, 21	USA	2021-01-07
EPI_ISL_2715546	North America	Feb, 21	USA	2021-02-04
EPI_ISL_2715547	North America	Jan, 21	USA	2021-01-28
EPI_ISL_2715548	North America	Jan, 21	USA	2021-01-29
EPI_ISL_2715549	North America	Feb, 21	USA	2021-02-07
EPI_ISL_2715550	North America	Feb, 21	USA	2021-02-08
EPI_ISL_2715551	North America	Feb, 21	USA	2021-02-08
EPI_ISL_2715552	North America	Feb, 21	USA	2021-02-05
EPI_ISL_2715553	North America	Jan, 21	USA	2021-01-29
EPI_ISL_2715554	North America	Feb, 21	USA	2021-02-05
EPI_ISL_2715555	North America	Feb, 21	USA	2021-02-02
EPI_ISL_2715556	North America	Jan, 21	USA	2021-01-28
EPI_ISL_2715557	North America	Jan, 21	USA	2021-01-07
EPI_ISL_2715558	North America	Feb, 21	USA	2021-02-09
EPI_ISL_2715559	North America	Feb, 21	USA	2021-02-07
EPI_ISL_2715560	North America	Feb, 21	USA	2021-02-04
EPI_ISL_2715561	North America	Jan, 21	USA	2021-01-06
EPI_ISL_2715562	North America	Jan, 21	USA	2021-01-06
EPI_ISL_2715563	North America	Feb, 20	USA	2020-12-21
EPI_ISL_2715564	North America	Jan, 21	USA	2021-01-29
EPI_ISL_2715565	North America	Jan, 21	USA	2021-01-29
EPI_ISL_2715566	North America	Feb, 21	USA	2021-02-04
EPI_ISL_2715567	North America	Jan, 21	USA	2021-01-29
EPI_ISL_2715568	North America	Jan, 21	USA	2021-01-30
EPI_ISL_2715569	North America	Jan, 21	USA	2021-01-29
EPI_ISL_2715570	North America	Jan, 21	USA	2021-01-30
EPI_ISL_2715571	North America	Feb, 21	USA	2021-02-04
EPI_ISL_2715572	North America	Feb, 21	USA	2021-02-04
EPI_ISL_2715573	North America	Jan, 21	USA	2021-01-30
EPI_ISL_2715574	North America	Jan, 21	USA	2021-01-06
EPI_ISL_2715575	North America	Jan, 21	USA	2021-01-06
EPI_ISL_2715576	North America	Jan, 21	USA	2021-01-28
EPI_ISL_2715577	North America	Feb, 20	USA	2020-12-20
EPI_ISL_2715578	North America	Feb, 21	USA	2021-02-03
EPI_ISL_2715579	North America	Feb, 21	USA	2021-02-08
EPI_ISL_2715580	North America	Feb, 21	USA	2021-02-08
EPI_ISL_2715581	North America	Feb, 21	USA	2021-02-05
EPI_ISL_2715582	North America	Jan, 21	USA	2021-01-29
EPI_ISL_2715583	North America	Jan, 21	USA	2021-01-29
EPI_ISL_2715584	North America	Jan, 21	USA	2021-01-29
EPI_ISL_2715585	North America	Feb, 21	USA	2021-02-04
EPI_ISL_2715586	North America	Feb, 21	USA	2021-02-04
EPI_ISL_2715587	North America	Jan, 21	USA	2021-01-30
EPI_ISL_2715588	North America	Feb, 21	USA	2021-02-04
EPI_ISL_2715589	North America	Feb, 20	USA	2020-12-19
EPI_ISL_2715590	North America	Feb, 21	USA	2021-02-08
EPI_ISL_2715591	North America	Feb, 20	USA	2020-12-19
EPI_ISL_2715592	North America	Feb, 20	USA	2020-12-20
EPI_ISL_2715593	North America	Jan, 21	USA	2021-01-30
EPI_ISL_2715594	North America	Feb, 21	USA	2021-02-08
EPI_ISL_2715595	North America	Jan, 21	USA	2021-01-29
EPI_ISL_2715596	North America	Feb, 20	USA	2020-12-20
EPI_ISL_2715597	North America	Feb, 20	USA	2020-12-19
EPI_ISL_2715598	North America	Jan, 21	USA	2021-01-29
EPI_ISL_2715599	North America	Feb, 21	USA	2021-02-02
EPI_ISL_2716800	Europe	May, 21	Italy	2021-05-10
EPI_ISL_2716801	Europe	May, 21	Italy	2021-05-10
EPI_ISL_2716802	Europe	May, 21	Italy	2021-05-10
EPI_ISL_2716803	Europe	May, 21	Italy	2021-05-10
EPI_ISL_2716804	Europe	May, 21	Italy	2021-05-10
EPI_ISL_2716805	Europe	May, 21	Italy	2021-05-10
EPI_ISL_2716806	Europe	May, 21	Italy	2021-05-10
EPI_ISL_2716807	Europe	May, 21	Italy	2021-05-10
EPI_ISL_2716808	Europe	May, 21	Italy	2021-05-10
EPI_ISL_2716809	Europe	May, 21	Italy	2021-05-10
EPI_ISL_2716810	Europe	May, 21	Italy	2021-05-10
EPI_ISL_2716811	Europe	May, 21	Italy	2021-05-10
EPI_ISL_2716812	Europe	May, 21	Italy	2021-05-11
EPI_ISL_2716813	Europe	May, 21	Italy	2021-05-11
EPI_ISL_2716814	Europe	May, 21	Italy	2021-05-11
EPI_ISL_2716815	Europe	May, 21	Italy	2021-05-11
EPI_ISL_2716816	Europe	May, 21	Italy	2021-05-11
EPI_ISL_2716817	Europe	May, 21	Italy	2021-05-11
EPI_ISL_2716818	Europe	May, 21	Italy	2021-05-11
EPI_ISL_2716819	Europe	May, 21	Italy	2021-05-12
EPI_ISL_2716820	Europe	May, 21	Italy	2021-05-12
EPI_ISL_2716821	Europe	May, 21	Italy	2021-05-12
EPI_ISL_2716822	Europe	May, 21	Italy	2021-05-06
EPI_ISL_2716823	Europe	May, 21	Italy	2021-05-06
EPI_ISL_2716824	Europe	May, 21	Italy	2021-05-06
EPI_ISL_2716825	Europe	May, 21	Italy	2021-05-08
EPI_ISL_2716826	Europe	May, 21	Italy	2021-05-11
EPI_ISL_2716827	Europe	May, 21	Italy	2021-05-11
EPI_ISL_2716828	Europe	May, 21	Italy	2021-05-11
EPI_ISL_2716829	Europe	May, 21	Italy	2021-05-11
EPI_ISL_2716874	North America	Nov, 20	USA	2020-11-02
EPI_ISL_2716875	North America	May, 21	USA	2021-05-03
EPI_ISL_2716876	North America	Jan, 21	USA	2021-01-19
EPI_ISL_2716877	North America	Jan, 21	USA	2021-01-20
EPI_ISL_2716878	North America	Jan, 21	USA	2021-01-25
EPI_ISL_2716879	North America	Jan, 21	USA	2021-01-26
EPI_ISL_2716880	North America	Jan, 21	USA	2021-01-30
EPI_ISL_2716881	North America	Jan, 21	USA	2021-01-19
EPI_ISL_2716882	North America	Jan, 21	USA	2021-01-20
EPI_ISL_2716883	North America	Jan, 21	USA	2021-01-21
EPI_ISL_2716884	North America	Jan, 21	USA	2021-01-20
EPI_ISL_2716885	North America	Jan, 21	USA	2021-01-21
EPI_ISL_2716886	North America	Jan, 21	USA	2021-01-25
EPI_ISL_2716887	North America	Jan, 21	USA	2021-01-20
EPI_ISL_2716888	North America	Jan, 21	USA	2021-01-24
EPI_ISL_2716889	North America	Feb, 21	USA	2021-02-24
EPI_ISL_2716890	North America	May, 21	USA	2021-05-22
EPI_ISL_2716891	North America	May, 21	USA	2021-05-26
EPI_ISL_2716892	North America	May, 21	USA	2021-05-27
EPI_ISL_2716893	North America	May, 21	USA	2021-05-27
EPI_ISL_2716894	North America	May, 21	USA	2021-05-27
EPI_ISL_2716895	North America	May, 21	USA	2021-05-28
EPI_ISL_2716896	North America	May, 21	USA	2021-05-28
EPI_ISL_2716897	North America	May, 21	USA	2021-05-28
EPI_ISL_2716898	North America	May, 21	USA	2021-05-28
EPI_ISL_2716899	North America	May, 21	USA	2021-05-29
EPI_ISL_2719061	North America	Apr, 21	Canada	2021-04-23
EPI_ISL_2719062	North America	Apr, 21	Canada	2021-04-23
EPI_ISL_2719063	North America	Apr, 21	Canada	2021-04-23
EPI_ISL_2719064	North America	Apr, 21	Canada	2021-04-23
EPI_ISL_2719065	North America	Apr, 21	Canada	2021-04-23
EPI_ISL_2719066	North America	Apr, 21	Canada	2021-04-24
EPI_ISL_2719067	North America	Apr, 21	Canada	2021-04-24
EPI_ISL_2719068	North America	Apr, 21	Canada	2021-04-24
EPI_ISL_2719069	North America	Apr, 21	Canada	2021-04-24
EPI_ISL_2719070	North America	Apr, 21	Canada	2021-04-24
EPI_ISL_2719071	North America	Apr, 21	Canada	2021-04-24
EPI_ISL_2719072	North America	Apr, 21	Canada	2021-04-24
EPI_ISL_2719073	North America	Apr, 21	Canada	2021-04-24
EPI_ISL_2719074	North America	Apr, 21	Canada	2021-04-24
EPI_ISL_2719075	North America	Apr, 21	Canada	2021-04-24
EPI_ISL_2719076	North America	Apr, 21	Canada	2021-04-24
EPI_ISL_2719077	North America	Apr, 21	Canada	2021-04-24
EPI_ISL_2719078	North America	Apr, 21	Canada	2021-04-24
EPI_ISL_2719079	North America	Apr, 21	Canada	2021-04-24
EPI_ISL_2719080	North America	Apr, 21	Canada	2021-04-24
EPI_ISL_2719081	North America	Apr, 21	Canada	2021-04-24
EPI_ISL_2719082	North America	Apr, 21	Canada	2021-04-24
EPI_ISL_2719083	North America	Apr, 21	Canada	2021-04-24
EPI_ISL_2719084	North America	Apr, 21	Canada	2021-04-24
EPI_ISL_2719085	North America	Apr, 21	Canada	2021-04-24
EPI_ISL_2719086	North America	Apr, 21	Canada	2021-04-24
EPI_ISL_2719087	North America	Apr, 21	Canada	2021-04-24
EPI_ISL_2719088	North America	Apr, 21	Canada	2021-04-24
EPI_ISL_2719089	North America	Apr, 21	Canada	2021-04-24
EPI_ISL_2719090	North America	Apr, 21	Canada	2021-04-24
EPI_ISL_2719091	North America	Apr, 21	Canada	2021-04-24
EPI_ISL_2719092	North America	Apr, 21	Canada	2021-04-24
EPI_ISL_2719093	North America	Apr, 21	Canada	2021-04-25
EPI_ISL_2719094	North America	Apr, 21	Canada	2021-04-25
EPI_ISL_2719095	North America	Apr, 21	Canada	2021-04-25
EPI_ISL_2719096	North America	Apr, 21	Canada	2021-04-25
EPI_ISL_2719097	North America	Apr, 21	Canada	2021-04-25
EPI_ISL_2719098	North America	Apr, 21	Canada	2021-04-25
EPI_ISL_2719099	North America	Apr, 21	Canada	2021-04-25
EPI_ISL_2719147	North America	Apr, 21	Canada	2021-04-26
EPI_ISL_2719150	North America	Apr, 21	Canada	2021-04-26
EPI_ISL_2719151	North America	Apr, 21	Canada	2021-04-26
EPI_ISL_2719152	North America	Apr, 21	Canada	2021-04-26
EPI_ISL_2719153	North America	Apr, 21	Canada	2021-04-26
EPI_ISL_2719154	North America	Apr, 21	Canada	2021-04-26
EPI_ISL_2719155	North America	Apr, 21	Canada	2021-04-26
EPI_ISL_2719156	North America	Apr, 21	Canada	2021-04-26
EPI_ISL_2719157	North America	Apr, 21	Canada	2021-04-26
EPI_ISL_2719158	North America	Apr, 21	Canada	2021-04-26
EPI_ISL_2719159	North America	Apr, 21	Canada	2021-04-26
EPI_ISL_2713080	Asia	Nov, 20	China	2020-11-23
EPI_ISL_2713081	Asia	Nov, 20	China	2020-11-29
EPI_ISL_2713082	Asia	Nov, 20	China	2020-11-24
EPI_ISL_2713083	Asia	Feb, 20	China	2020-12-18
EPI_ISL_2713084	Asia	Jan, 21	China	2021-01-01
EPI_ISL_2713085	Asia	Jan, 21	China	2021-01-04
EPI_ISL_2713086	Asia	Feb, 20	China	2020-12-31
EPI_ISL_2713087	Asia	Jan, 21	China	2021-01-01
EPI_ISL_2713088	Asia	Jan, 21	China	2021-01-01
EPI_ISL_2713089	Asia	Jan, 21	China	2021-01-08
EPI_ISL_2713090	Asia	Jan, 21	China	2021-01-12
EPI_ISL_2713091	Asia	Jan, 21	China	2021-01-19
EPI_ISL_2713092	Asia	Jan, 21	China	2021-01-05
EPI_ISL_2713093	Asia	Aug, 20	China	2020-08-01
EPI_ISL_2713094	Asia	Jan, 21	China	2021-01-15
EPI_ISL_2713095	Asia	Jan, 21	China	2021-01-18
EPI_ISL_2713096	Asia	Jan, 21	China	2021-01-18
EPI_ISL_2713097	Asia	Jan, 21	China	2021-01-19
EPI_ISL_2713098	Asia	Jan, 21	China	2021-01-12
EPI_ISL_2713099	Asia	Jan, 21	China	2021-01-12
EPI_ISL_2714200	North America	Jun, 21	Canada	2021-06
EPI_ISL_2714201	North America	Jun, 21	Canada	2021-06
EPI_ISL_2714202	North America	Jun, 21	Canada	2021-06
EPI_ISL_2714203	North America	Jun, 21	Canada	2021-06
EPI_ISL_2714204	North America	Jun, 21	Canada	2021-06
EPI_ISL_2714205	North America	Jun, 21	Canada	2021-06
EPI_ISL_2714206	North America	Jun, 21	Canada	2021-06
EPI_ISL_2714207	North America	Jun, 21	Canada	2021-06
EPI_ISL_2714208	North America	Jun, 21	Canada	2021-06
EPI_ISL_2714209	North America	Jun, 21	Canada	2021-06
EPI_ISL_2714330	North America	Jun, 21	Canada	2021-06
EPI_ISL_2714331	North America	Jun, 21	Canada	2021-06
EPI_ISL_2714350	North America	May, 21	Canada	2021-05
EPI_ISL_2714351	North America	May, 21	Canada	2021-05
EPI_ISL_2714352	North America	May, 21	Canada	2021-05
EPI_ISL_2714353	North America	May, 21	Canada	2021-05
EPI_ISL_2714354	North America	May, 21	Canada	2021-05
EPI_ISL_2714355	North America	May, 21	Canada	2021-05
EPI_ISL_2714356	North America	May, 21	Canada	2021-05
EPI_ISL_2714357	North America	May, 21	Canada	2021-05
EPI_ISL_2714358	North America	May, 21	Canada	2021-05
EPI_ISL_2714359	North America	May, 21	Canada	2021-05
EPI_ISL_2714360	North America	May, 21	Canada	2021-05
EPI_ISL_2714361	North America	May, 21	Canada	2021-05
EPI_ISL_2714362	North America	May, 21	Canada	2021-05
EPI_ISL_2714363	North America	May, 21	Canada	2021-05
EPI_ISL_2714364	North America	May, 21	Canada	2021-05
EPI_ISL_2714365	North America	May, 21	Canada	2021-05
EPI_ISL_2714366	North America	May, 21	Canada	2021-05
EPI_ISL_2714367	North America	May, 21	Canada	2021-05
EPI_ISL_2714368	North America	May, 21	Canada	2021-05
EPI_ISL_2714369	North America	May, 21	Canada	2021-05
EPI_ISL_2715500	North America	Jan, 21	USA	2021-01-07
EPI_ISL_2715501	North America	Feb, 21	USA	2021-02-05
EPI_ISL_2715502	North America	Feb, 21	USA	2021-02-04
EPI_ISL_2715503	North America	Jan, 21	USA	2021-01-30
EPI_ISL_2715504	North America	Feb, 21	USA	2021-02-04
EPI_ISL_2715505	North America	Feb, 20	USA	2020-12-19
EPI_ISL_2715506	North America	Jan, 21	USA	2021-01-30
EPI_ISL_2715507	North America	Feb, 21	USA	2021-02-05
EPI_ISL_2715508	North America	Feb, 21	USA	2021-02-08
EPI_ISL_2715509	North America	Jan, 21	USA	2021-01-07
EPI_ISL_2715510	North America	Feb, 20	USA	2020-12-20
EPI_ISL_2715511	North America	Feb, 21	USA	2021-02-03
EPI_ISL_2715512	North America	Feb, 21	USA	2021-02-04
EPI_ISL_2715513	North America	Jan, 21	USA	2021-01-30
EPI_ISL_2715514	North America	Jan, 21	USA	2021-01-28
EPI_ISL_2715515	North America	Feb, 20	USA	2020-12-20
EPI_ISL_2715516	North America	Feb, 21	USA	2021-02-08
EPI_ISL_2715517	North America	Feb, 20	USA	2020-12-21
EPI_ISL_2715518	North America	Feb, 21	USA	2021-02-04
EPI_ISL_2715519	North America	Feb, 21	USA	2021-02-08
EPI_ISL_2715520	North America	Feb, 20	USA	2020-12-20
EPI_ISL_2715521	North America	Jan, 21	USA	2021-01-07
EPI_ISL_2715522	North America	Jan, 21	USA	2021-01-07
EPI_ISL_2715523	North America	Feb, 21	USA	2021-02-04
EPI_ISL_2715524	North America	Feb, 20	USA	2020-12-20
EPI_ISL_2715525	North America	Feb, 21	USA	2021-02-07
EPI_ISL_2715526	North America	Feb, 21	USA	2021-02-05
EPI_ISL_2715527	North America	Feb, 21	USA	2021-02-08
EPI_ISL_2715528	North America	Jan, 21	USA	2021-01-29
EPI_ISL_2715529	North America	Feb, 21	USA	2021-02-01
EPI_ISL_2715530	North America	Feb, 21	USA	2021-02-06
EPI_ISL_2715531	North America	Feb, 21	USA	2021-02-07
EPI_ISL_2715532	North America	Feb, 21	USA	2021-02-03
EPI_ISL_2715533	North America	Feb, 21	USA	2021-02-05
EPI_ISL_2715534	North America	Feb, 20	USA	2020-12-21
EPI_ISL_2715535	North America	Feb, 21	USA	2021-02-08
EPI_ISL_2715536	North America	Jan, 21	USA	2021-01-07
EPI_ISL_2715537	North America	Feb, 21	USA	2021-02-03
EPI_ISL_2715538	North America	Jan, 21	USA	2021-01-29
EPI_ISL_2715539	North America	Jan, 21	USA	2021-01-29
EPI_ISL_2715660	North America	Jun, 21	USA	2021-06-15
EPI_ISL_2715661	North America	Jun, 21	USA	2021-06-15
EPI_ISL_2715680	North America	Jan, 21	USA	2021-01-31
EPI_ISL_2715681	North America	Feb, 21	USA	2021-02-03
EPI_ISL_2715682	North America	Jan, 21	USA	2021-01-27
EPI_ISL_2715683	North America	Jan, 21	USA	2021-01-07
EPI_ISL_2715684	North America	Jan, 21	USA	2021-01-30
EPI_ISL_2715685	North America	Jan, 21	USA	2021-01-27
EPI_ISL_2715686	North America	Feb, 21	USA	2021-02-01
EPI_ISL_2715687	North America	Jan, 21	USA	2021-01-30
EPI_ISL_2715688	North America	Jan, 21	USA	2021-01-06
EPI_ISL_2715689	North America	Jan, 21	USA	2021-01-05
EPI_ISL_2715690	North America	Jan, 21	USA	2021-01-31
EPI_ISL_2715691	North America	Feb, 21	USA	2021-02-03
EPI_ISL_2715692	North America	Jan, 21	USA	2021-01-31
EPI_ISL_2715693	North America	Jan, 21	USA	2021-01-31
EPI_ISL_2715694	North America	Jan, 21	USA	2021-01-29
EPI_ISL_2715695	North America	Jan, 21	USA	2021-01-28
EPI_ISL_2715696	North America	Feb, 21	USA	2021-02-04
EPI_ISL_2715697	North America	Feb, 21	USA	2021-02-03
EPI_ISL_2715698	North America	Jan, 21	USA	2021-01-31
EPI_ISL_2715699	North America	Feb, 21	USA	2021-02-01
EPI_ISL_2716830	Europe	May, 21	Italy	2021-05-15
EPI_ISL_2716831	Europe	May, 21	Italy	2021-05-17
EPI_ISL_2716832	Europe	May, 21	Italy	2021-05-17
EPI_ISL_2716833	Europe	May, 21	Italy	2021-05-17
EPI_ISL_2716834	Asia	Nov, 20	Iran	2020-11-29
EPI_ISL_2716835	Asia	Feb, 20	Iran	2020-12-07
EPI_ISL_2716836	Asia	Feb, 20	Iran	2020-12-13
EPI_ISL_2716837	Asia	Feb, 20	Iran	2020-12-13
EPI_ISL_2716838	Asia	Feb, 20	Iran	2020-12-16
EPI_ISL_2716839	North America	Nov, 20	USA	2020-11-17
EPI_ISL_2716840	North America	Jan, 21	USA	2021-01-05
EPI_ISL_2716841	North America	Jan, 21	USA	2021-01-07
EPI_ISL_2716842	North America	Jan, 21	USA	2021-01-08
EPI_ISL_2716843	North America	Jan, 21	USA	2021-01-08
EPI_ISL_2716844	North America	Feb, 20	USA	2020-12-30
EPI_ISL_2716845	North America	Feb, 20	USA	2020-12-23
EPI_ISL_2716846	North America	Jan, 21	USA	2021-01-04
EPI_ISL_2716847	North America	Feb, 20	USA	2020-12-29
EPI_ISL_2716848	North America	Jan, 21	USA	2021-01-06
EPI_ISL_2716849	North America	Feb, 20	USA	2020-12-26
EPI_ISL_2716850	North America	Jan, 21	USA	2021-01-05
EPI_ISL_2716851	North America	Jan, 21	USA	2021-01-07
EPI_ISL_2716852	North America	Jan, 21	USA	2021-01-11
EPI_ISL_2716853	North America	Jan, 21	USA	2021-01-06
EPI_ISL_2716854	North America	Jan, 21	USA	2021-01-11
EPI_ISL_2716855	North America	Jan, 21	USA	2021-01-11
EPI_ISL_2716856	North America	Jan, 21	USA	2021-01-04
EPI_ISL_2716857	North America	Jan, 21	USA	2021-01-05
EPI_ISL_2716858	North America	Jan, 21	USA	2021-01-05
EPI_ISL_2716859	North America	Jan, 21	USA	2021-01-08
EPI_ISL_2716860	North America	Jan, 21	USA	2021-01-06
EPI_ISL_2716861	North America	Jan, 21	USA	2021-01-06
EPI_ISL_2716862	North America	Jan, 21	USA	2021-01-08
EPI_ISL_2716863	North America	Jan, 21	USA	2021-01-08
EPI_ISL_2716864	North America	Jan, 21	USA	2021-01-07
EPI_ISL_2716865	North America	Jan, 21	USA	2021-01-05
EPI_ISL_2716866	North America	Nov, 20	USA	2020-11-20
EPI_ISL_2716867	North America	Feb, 20	USA	2020-12-07
EPI_ISL_2716868	North America	Feb, 20	USA	2020-12-07
EPI_ISL_2716869	North America	Feb, 20	USA	2020-12-06
EPI_ISL_2716990	Europe	Jun, 21	United Kingdom	2021-06-17
EPI_ISL_2716991	Europe	Jun, 21	United Kingdom	2021-06-17
EPI_ISL_2716993	Europe	Jun, 21	United Kingdom	2021-06-20
EPI_ISL_2719200	North America	Apr, 21	Canada	2021-04-26
EPI_ISL_2719201	North America	Apr, 21	Canada	2021-04-26
EPI_ISL_2719202	North America	Apr, 21	Canada	2021-04-26
EPI_ISL_2719203	North America	Apr, 21	Canada	2021-04-26
EPI_ISL_2719204	North America	Apr, 21	Canada	2021-04-26
EPI_ISL_2719205	North America	Apr, 21	Canada	2021-04-26
EPI_ISL_2719206	North America	Apr, 21	Canada	2021-04-26
EPI_ISL_2719207	North America	Apr, 21	Canada	2021-04-26
EPI_ISL_2719208	North America	Apr, 21	Canada	2021-04-26
EPI_ISL_2719209	North America	Apr, 21	Canada	2021-04-26
EPI_ISL_2719210	North America	Apr, 21	Canada	2021-04-26
EPI_ISL_2719211	North America	Apr, 21	Canada	2021-04-26
EPI_ISL_2719212	North America	Apr, 21	Canada	2021-04-26
EPI_ISL_2719213	North America	Apr, 21	Canada	2021-04-26
EPI_ISL_2719214	North America	Apr, 21	Canada	2021-04-26
EPI_ISL_2719215	North America	Apr, 21	Canada	2021-04-26
EPI_ISL_2719216	North America	Apr, 21	Canada	2021-04-26
EPI_ISL_2719217	North America	Apr, 21	Canada	2021-04-26
EPI_ISL_2719218	North America	Apr, 21	Canada	2021-04-26
EPI_ISL_2719219	North America	Apr, 21	Canada	2021-04-26
EPI_ISL_2719220	North America	Apr, 21	Canada	2021-04-26
EPI_ISL_2719221	North America	Apr, 21	Canada	2021-04-26
EPI_ISL_2719222	North America	Apr, 21	Canada	2021-04-26
EPI_ISL_2719223	North America	Apr, 21	Canada	2021-04-26
EPI_ISL_2719224	North America	Apr, 21	Canada	2021-04-27
EPI_ISL_2719225	North America	Apr, 21	Canada	2021-04-27
EPI_ISL_2719226	North America	Apr, 21	Canada	2021-04-27
EPI_ISL_2719227	North America	Apr, 21	Canada	2021-04-27
EPI_ISL_2719228	North America	Apr, 21	Canada	2021-04-27
EPI_ISL_2719229	North America	Apr, 21	Canada	2021-04-27
EPI_ISL_2719230	North America	Apr, 21	Canada	2021-04-27
EPI_ISL_2719231	North America	Apr, 21	Canada	2021-04-27
EPI_ISL_2719232	North America	Apr, 21	Canada	2021-04-27
EPI_ISL_2719233	North America	Apr, 21	Canada	2021-04-27
EPI_ISL_2719234	North America	Apr, 21	Canada	2021-04-27
EPI_ISL_2719235	North America	Apr, 21	Canada	2021-04-27
EPI_ISL_2719236	North America	Apr, 21	Canada	2021-04-27
EPI_ISL_2719238	North America	Apr, 21	Canada	2021-04-27
EPI_ISL_2719239	North America	Apr, 21	Canada	2021-04-27
EPI_ISL_2719240	North America	Apr, 21	Canada	2021-04-27
EPI_ISL_2719241	North America	Apr, 21	Canada	2021-04-27
EPI_ISL_2719242	North America	Apr, 21	Canada	2021-04-27
EPI_ISL_2719243	North America	Apr, 21	Canada	2021-04-27
EPI_ISL_2719244	North America	Apr, 21	Canada	2021-04-27
EPI_ISL_2719245	North America	Apr, 21	Canada	2021-04-27
EPI_ISL_2719246	North America	Apr, 21	Canada	2021-04-27
EPI_ISL_2719247	North America	Apr, 21	Canada	2021-04-27
EPI_ISL_2719248	North America	Apr, 21	Canada	2021-04-27
EPI_ISL_2719249	North America	Apr, 21	Canada	2021-04-27
EPI_ISL_2719250	North America	Apr, 21	Canada	2021-04-27
EPI_ISL_2719251	North America	Apr, 21	Canada	2021-04-27
EPI_ISL_2719252	North America	Apr, 21	Canada	2021-04-27
EPI_ISL_2719253	North America	Apr, 21	Canada	2021-04-27
EPI_ISL_2719254	North America	Apr, 21	Canada	2021-04-27
EPI_ISL_2719255	North America	Apr, 21	Canada	2021-04-27
EPI_ISL_2719256	North America	Apr, 21	Canada	2021-04-27
EPI_ISL_2719257	North America	Apr, 21	Canada	2021-04-27
EPI_ISL_2719258	North America	Apr, 21	Canada	2021-04-27
EPI_ISL_2719259	North America	Apr, 21	Canada	2021-04-27
EPI_ISL_2719260	North America	Apr, 21	Canada	2021-04-27
EPI_ISL_2719261	North America	Apr, 21	Canada	2021-04-27
EPI_ISL_2719262	North America	Apr, 21	Canada	2021-04-27
EPI_ISL_2719263	North America	Apr, 21	Canada	2021-04-27
EPI_ISL_2719264	North America	Apr, 21	Canada	2021-04-28
EPI_ISL_2719265	North America	Apr, 21	Canada	2021-04-28
EPI_ISL_2719266	North America	Apr, 21	Canada	2021-04-28
EPI_ISL_2719267	North America	Apr, 21	Canada	2021-04-28
EPI_ISL_2719268	North America	Apr, 21	Canada	2021-04-28
EPI_ISL_2719269	North America	Apr, 21	Canada	2021-04-28
EPI_ISL_2719270	North America	Apr, 21	Canada	2021-04-28
EPI_ISL_2719271	North America	Apr, 21	Canada	2021-04-28
EPI_ISL_2719272	North America	Apr, 21	Canada	2021-04-28
EPI_ISL_2719273	North America	Apr, 21	Canada	2021-04-28
EPI_ISL_2719274	North America	Apr, 21	Canada	2021-04-28
EPI_ISL_2719275	North America	Apr, 21	Canada	2021-04-28
EPI_ISL_2719276	North America	Apr, 21	Canada	2021-04-28
EPI_ISL_2719277	North America	Apr, 21	Canada	2021-04-28
EPI_ISL_2719278	North America	Mar, 21	Canada	2021-03-17
EPI_ISL_2719279	North America	Mar, 21	Canada	2021-03-30
EPI_ISL_2719280	North America	Mar, 21	Canada	2021-03-31
EPI_ISL_2719281	North America	Apr, 21	Canada	2021-04-01
EPI_ISL_2719282	North America	Apr, 21	Canada	2021-04-03
EPI_ISL_2719283	North America	Apr, 21	Canada	2021-04-03
EPI_ISL_2719284	North America	Apr, 21	Canada	2021-04-05
EPI_ISL_2719285	North America	Apr, 21	Canada	2021-04-06
EPI_ISL_2719286	North America	Apr, 21	Canada	2021-04-07
EPI_ISL_2719287	North America	Apr, 21	Canada	2021-04-07
EPI_ISL_2719288	North America	Apr, 21	Canada	2021-04-07
EPI_ISL_2719289	North America	Apr, 21	Canada	2021-04-08
EPI_ISL_2719290	North America	Apr, 21	Canada	2021-04-08
EPI_ISL_2719291	North America	Apr, 21	Canada	2021-04-08
EPI_ISL_2719292	North America	Apr, 21	Canada	2021-04-09
EPI_ISL_2719293	North America	Apr, 21	Canada	2021-04-09
EPI_ISL_2719294	North America	Apr, 21	Canada	2021-04-10
EPI_ISL_2719295	North America	Apr, 21	Canada	2021-04-10
EPI_ISL_2719296	North America	Apr, 21	Canada	2021-04-10
EPI_ISL_2719297	North America	Apr, 21	Canada	2021-04-10
EPI_ISL_2719298	North America	Apr, 21	Canada	2021-04-12
EPI_ISL_2719299	North America	Apr, 21	Canada	2021-04-12
EPI_ISL_2713068	North America	Mar, 20	USA	2020-03
EPI_ISL_2713069	North America	Mar, 20	USA	2020-03
EPI_ISL_2713070	North America	Mar, 20	USA	2020-03
EPI_ISL_2713071	North America	Mar, 20	USA	2020-03
EPI_ISL_2713072	North America	Mar, 20	USA	2020-03
EPI_ISL_2713073	North America	Mar, 20	USA	2020-03
EPI_ISL_2713075	Oceania	Jun, 21	Australia	2021-06-26
EPI_ISL_2713076	Asia	Aug, 20	China	2020-08-24
EPI_ISL_2713077	Asia	Apr, 20	China	2020-04-03
EPI_ISL_2713078	Asia	Mar, 20	China	2020-03-28
EPI_ISL_2713079	Asia	Nov, 20	China	2020-11-15
EPI_ISL_2714300	North America	Jun, 21	Canada	2021-06
EPI_ISL_2714301	North America	Jun, 21	Canada	2021-06
EPI_ISL_2714302	North America	Jun, 21	Canada	2021-06
EPI_ISL_2714303	North America	Jun, 21	Canada	2021-06
EPI_ISL_2714310	North America	Jun, 21	Canada	2021-06
EPI_ISL_2714311	North America	Jun, 21	Canada	2021-06
EPI_ISL_2714312	North America	Jun, 21	Canada	2021-06
EPI_ISL_2714313	North America	Jun, 21	Canada	2021-06
EPI_ISL_2714314	North America	Jun, 21	Canada	2021-06
EPI_ISL_2714315	North America	Jun, 21	Canada	2021-06
EPI_ISL_2714316	North America	Jun, 21	Canada	2021-06
EPI_ISL_2714317	North America	Jun, 21	Canada	2021-06
EPI_ISL_2714318	North America	Jun, 21	Canada	2021-06
EPI_ISL_2714319	North America	Jun, 21	Canada	2021-06
EPI_ISL_2714320	North America	Jun, 21	Canada	2021-06
EPI_ISL_2714321	North America	Jun, 21	Canada	2021-06
EPI_ISL_2714322	North America	Jun, 21	Canada	2021-06
EPI_ISL_2714323	North America	Jun, 21	Canada	2021-06
EPI_ISL_2714324	North America	Jun, 21	Canada	2021-06
EPI_ISL_2714325	North America	Jun, 21	Canada	2021-06
EPI_ISL_2714326	North America	Jun, 21	Canada	2021-06
EPI_ISL_2714327	North America	Jun, 21	Canada	2021-06
EPI_ISL_2714328	North America	Jun, 21	Canada	2021-06
EPI_ISL_2714329	North America	Jun, 21	Canada	2021-06
EPI_ISL_2714332	North America	Jun, 21	Canada	2021-06
EPI_ISL_2714333	North America	Jun, 21	Canada	2021-06
EPI_ISL_2714334	North America	Jun, 21	Canada	2021-06
EPI_ISL_2714335	North America	May, 21	Canada	2021-05
EPI_ISL_2714336	North America	May, 21	Canada	2021-05
EPI_ISL_2714337	North America	May, 21	Canada	2021-05
EPI_ISL_2714338	North America	May, 21	Canada	2021-05
EPI_ISL_2714339	North America	May, 21	Canada	2021-05
EPI_ISL_2714340	North America	May, 21	Canada	2021-05
EPI_ISL_2714341	North America	May, 21	Canada	2021-05
EPI_ISL_2714342	North America	May, 21	Canada	2021-05
EPI_ISL_2714343	North America	May, 21	Canada	2021-05
EPI_ISL_2714344	North America	May, 21	Canada	2021-05
EPI_ISL_2714345	North America	May, 21	Canada	2021-05
EPI_ISL_2714346	North America	May, 21	Canada	2021-05
EPI_ISL_2714347	North America	May, 21	Canada	2021-05
EPI_ISL_2714348	North America	May, 21	Canada	2021-05
EPI_ISL_2714349	North America	May, 21	Canada	2021-05
EPI_ISL_2714370	North America	May, 21	Canada	2021-05
EPI_ISL_2714371	North America	May, 21	Canada	2021-05
EPI_ISL_2714372	North America	May, 21	Canada	2021-05
EPI_ISL_2714373	North America	May, 21	Canada	2021-05
EPI_ISL_2714374	North America	May, 21	Canada	2021-05
EPI_ISL_2714375	North America	May, 21	Canada	2021-05
EPI_ISL_2714376	North America	May, 21	Canada	2021-05
EPI_ISL_2714377	North America	May, 21	Canada	2021-05
EPI_ISL_2714378	North America	May, 21	Canada	2021-05
EPI_ISL_2714379	North America	May, 21	Canada	2021-05
EPI_ISL_2714380	North America	May, 21	Canada	2021-05
EPI_ISL_2714381	North America	Apr, 21	Canada	2021-04
EPI_ISL_2714382	North America	Apr, 21	Canada	2021-04
EPI_ISL_2714383	North America	May, 21	Canada	2021-05
EPI_ISL_2714384	North America	May, 21	Canada	2021-05
EPI_ISL_2714385	North America	May, 21	Canada	2021-05
EPI_ISL_2714386	North America	May, 21	Canada	2021-05
EPI_ISL_2714387	North America	May, 21	Canada	2021-05
EPI_ISL_2714388	North America	May, 21	Canada	2021-05
EPI_ISL_2714389	North America	May, 21	Canada	2021-05
EPI_ISL_2714390	North America	May, 21	Canada	2021-05
EPI_ISL_2714391	North America	May, 21	Canada	2021-05
EPI_ISL_2714392	North America	May, 21	Canada	2021-05
EPI_ISL_2714393	North America	May, 21	Canada	2021-05
EPI_ISL_2714394	North America	May, 21	Canada	2021-05
EPI_ISL_2714395	North America	May, 21	Canada	2021-05
EPI_ISL_2714396	North America	May, 21	Canada	2021-05
EPI_ISL_2714397	North America	May, 21	Canada	2021-05
EPI_ISL_2714398	North America	May, 21	Canada	2021-05
EPI_ISL_2714399	North America	May, 21	Canada	2021-05
EPI_ISL_2715600	North America	Feb, 21	USA	2021-02-08
EPI_ISL_2715601	North America	Jan, 21	USA	2021-01-07
EPI_ISL_2715602	North America	Feb, 21	USA	2021-02-05
EPI_ISL_2715603	North America	Jan, 21	USA	2021-01-07
EPI_ISL_2715604	North America	Feb, 21	USA	2021-02-05
EPI_ISL_2715605	North America	Jan, 21	USA	2021-01-07
EPI_ISL_2715606	North America	Feb, 21	USA	2021-02-04
EPI_ISL_2715607	North America	Feb, 20	USA	2020-12-20
EPI_ISL_2715608	North America	Feb, 21	USA	2021-02-05
EPI_ISL_2715609	North America	Feb, 21	USA	2021-02-01
EPI_ISL_2715610	North America	Jan, 21	USA	2021-01-29
EPI_ISL_2715611	North America	Feb, 21	USA	2021-02-02
EPI_ISL_2715612	North America	Feb, 21	USA	2021-02-04
EPI_ISL_2715613	North America	Feb, 21	USA	2021-02-04
EPI_ISL_2715614	North America	Feb, 20	USA	2020-12-20
EPI_ISL_2715615	North America	Feb, 21	USA	2021-02-08
EPI_ISL_2715616	North America	Jan, 21	USA	2021-01-30
EPI_ISL_2715617	North America	Feb, 20	USA	2020-12-20
EPI_ISL_2715618	North America	Feb, 21	USA	2021-02-05
EPI_ISL_2715619	North America	Feb, 21	USA	2021-02-03
EPI_ISL_2715620	North America	Feb, 21	USA	2021-02-02
EPI_ISL_2715621	North America	Jan, 21	USA	2021-01-08
EPI_ISL_2715622	North America	Feb, 20	USA	2020-12-20
EPI_ISL_2715623	North America	Jan, 21	USA	2021-01-07
EPI_ISL_2715624	North America	Feb, 21	USA	2021-02-03
EPI_ISL_2715625	North America	Feb, 20	USA	2020-12-21
EPI_ISL_2715626	North America	Feb, 21	USA	2021-02-04
EPI_ISL_2715627	North America	Jan, 21	USA	2021-01-30
EPI_ISL_2715628	North America	Jan, 21	USA	2021-01-06
EPI_ISL_2715629	North America	Feb, 21	USA	2021-02-08
EPI_ISL_2715630	North America	Feb, 21	USA	2021-02-05
EPI_ISL_2715631	North America	Feb, 21	USA	2021-02-08
EPI_ISL_2715632	North America	Jan, 21	USA	2021-01-07
EPI_ISL_2715633	North America	Jan, 21	USA	2021-01-06
EPI_ISL_2715634	North America	Feb, 20	USA	2020-12-20
EPI_ISL_2715640	North America	Feb, 21	USA	2021-02-05
EPI_ISL_2715641	North America	Jan, 21	USA	2021-01-30
EPI_ISL_2715642	North America	Jan, 21	USA	2021-01-29
EPI_ISL_2715643	North America	Feb, 21	USA	2021-02-05
EPI_ISL_2715644	North America	Feb, 21	USA	2021-02-02
EPI_ISL_2715645	North America	Feb, 21	USA	2021-02-08
EPI_ISL_2715646	North America	Jan, 21	USA	2021-01-30
EPI_ISL_2715647	North America	Feb, 21	USA	2021-02-04
EPI_ISL_2715648	North America	Jan, 21	USA	2021-01-30
EPI_ISL_2715649	North America	Jan, 21	USA	2021-01-28
EPI_ISL_2715650	North America	Feb, 21	USA	2021-02-09
EPI_ISL_2715651	North America	Feb, 20	USA	2020-12-20
EPI_ISL_2715652	North America	Jun, 21	USA	2021-06-15
EPI_ISL_2715653	North America	Jun, 21	USA	2021-06-15
EPI_ISL_2715654	North America	Jun, 21	USA	2021-06-16
EPI_ISL_2715655	North America	Jun, 21	USA	2021-06-16
EPI_ISL_2715656	North America	Jun, 21	USA	2021-06-17
EPI_ISL_2715657	North America	Jun, 21	USA	2021-06-14
EPI_ISL_2715658	North America	Jun, 21	USA	2021-06-15
EPI_ISL_2715659	North America	Jun, 21	USA	2021-06-15
EPI_ISL_2715662	North America	Jun, 21	USA	2021-06-16
EPI_ISL_2715663	North America	Jun, 21	USA	2021-06-19
EPI_ISL_2715664	North America	Jun, 21	USA	2021-06-16
EPI_ISL_2715665	North America	Jun, 21	USA	2021-06-17
EPI_ISL_2715666	North America	Jun, 21	USA	2021-06-14
EPI_ISL_2715667	North America	Jun, 21	USA	2021-06-17
EPI_ISL_2715668	North America	Jun, 21	USA	2021-06-18
EPI_ISL_2715669	North America	Jun, 21	USA	2021-06-19
EPI_ISL_2715670	North America	Jun, 21	USA	2021-06-15
EPI_ISL_2715671	North America	Jun, 21	USA	2021-06-16
EPI_ISL_2715672	North America	Jun, 21	USA	2021-06-19
EPI_ISL_2715673	North America	Jun, 21	USA	2021-06-15
EPI_ISL_2715674	North America	Jun, 21	USA	2021-06-17
EPI_ISL_2715675	North America	Jun, 21	USA	2021-06-17
EPI_ISL_2715676	North America	Jun, 21	USA	2021-06-17
EPI_ISL_2715677	North America	Jun, 21	USA	2021-06-17
EPI_ISL_2715678	North America	Jun, 21	USA	2021-06-15
EPI_ISL_2715679	North America	Jun, 21	USA	2021-06-15
EPI_ISL_2716910	North America	Jun, 21	USA	2021-06-02
EPI_ISL_2716911	North America	Jun, 21	USA	2021-06-04
EPI_ISL_2716912	North America	Jun, 21	USA	2021-06-05
EPI_ISL_2716913	North America	Jun, 21	USA	2021-06-06
EPI_ISL_2716914	North America	Jun, 21	USA	2021-06-07
EPI_ISL_2716915	North America	Jun, 21	USA	2021-06-08
EPI_ISL_2716916	North America	Jun, 21	USA	2021-06-08
EPI_ISL_2716917	North America	Jun, 21	USA	2021-06-08
EPI_ISL_2716918	North America	Jun, 21	USA	2021-06-08
EPI_ISL_2716919	North America	Jun, 21	USA	2021-06-08
EPI_ISL_2716920	North America	Jun, 21	USA	2021-06-08
EPI_ISL_2716921	North America	Jun, 21	USA	2021-06-08
EPI_ISL_2716922	North America	Jun, 21	USA	2021-06-08
EPI_ISL_2716923	North America	Jun, 21	USA	2021-06-04
EPI_ISL_2716924	North America	Jun, 21	USA	2021-06-09
EPI_ISL_2716925	North America	Jun, 21	USA	2021-06-09
EPI_ISL_2716926	North America	Jun, 21	USA	2021-06-09
EPI_ISL_2716927	North America	Jun, 21	USA	2021-06-10
EPI_ISL_2716928	North America	Jun, 21	USA	2021-06-10
EPI_ISL_2716929	North America	Jun, 21	USA	2021-06-10
EPI_ISL_2716930	North America	Jun, 21	USA	2021-06-12
EPI_ISL_2716931	North America	Jun, 21	USA	2021-06-12
EPI_ISL_2716932	North America	Jun, 21	USA	2021-06-12
EPI_ISL_2716933	North America	Jun, 21	USA	2021-06-14
EPI_ISL_2716934	North America	Jun, 21	USA	2021-06-14
EPI_ISL_2716935	North America	Jun, 21	USA	2021-06-14
EPI_ISL_2716936	North America	Jun, 21	USA	2021-06-14
EPI_ISL_2716937	North America	Jun, 21	USA	2021-06-14
EPI_ISL_2716938	North America	Jun, 21	USA	2021-06-15
EPI_ISL_2716939	North America	Jun, 21	USA	2021-06-15
EPI_ISL_2716940	North America	Jun, 21	USA	2021-06-12
EPI_ISL_2716941	North America	Jun, 21	USA	2021-06-14
EPI_ISL_2716942	North America	Jun, 21	USA	2021-06-14
EPI_ISL_2716943	North America	Jun, 21	USA	2021-06-14
EPI_ISL_2716944	North America	Jun, 21	USA	2021-06-14
EPI_ISL_2716945	North America	Jun, 21	USA	2021-06-14
EPI_ISL_2716946	North America	Jun, 21	USA	2021-06-14
EPI_ISL_2716947	North America	Jun, 21	USA	2021-06-14
EPI_ISL_2716948	North America	Jun, 21	USA	2021-06-14
EPI_ISL_2716949	North America	Jun, 21	USA	2021-06-14
EPI_ISL_2716950	North America	Jun, 21	USA	2021-06-14
EPI_ISL_2716951	North America	Jun, 21	USA	2021-06-17
EPI_ISL_2716952	North America	Jun, 21	USA	2021-06-19
EPI_ISL_2716953	North America	Jun, 21	USA	2021-06-21
EPI_ISL_2716954	Asia	Feb, 20	Iran	2020-12-13
EPI_ISL_2716955	Asia	Mar, 20	Japan	2020-03-18
EPI_ISL_2716956	Asia	Mar, 20	Japan	2020-03-22
EPI_ISL_2716957	Asia	Apr, 20	Japan	2020-04-02
EPI_ISL_2716958	Asia	Apr, 20	Japan	2020-04-08
EPI_ISL_2716959	Asia	Apr, 20	Japan	2020-04-09
EPI_ISL_2716960	Asia	May, 20	Japan	2020-05-04
EPI_ISL_2716961	Asia	May, 20	Japan	2020-05-17
EPI_ISL_2716962	Asia	May, 20	Japan	2020-05-19
EPI_ISL_2716963	Asia	Jun, 20	Japan	2020-06-19
EPI_ISL_2716964	Asia	Jun, 20	Japan	2020-06-26
EPI_ISL_2716970	Asia	Jul, 20	Japan	2020-07-20
EPI_ISL_2716971	Asia	Jul, 20	Japan	2020-07-23
EPI_ISL_2716972	Asia	Jul, 20	Japan	2020-07-27
EPI_ISL_2716973	Asia	Aug, 20	Japan	2020-08-09
EPI_ISL_2716974	Europe	Jun, 21	United Kingdom	2021-06-22
EPI_ISL_2716975	Europe	Jun, 21	United Kingdom	2021-06-22
EPI_ISL_2716976	Europe	Jun, 21	United Kingdom	2021-06-22
EPI_ISL_2716977	Europe	Jun, 21	United Kingdom	2021-06-20
EPI_ISL_2716978	Europe	Jun, 21	United Kingdom	2021-06-22
EPI_ISL_2716979	Europe	Jun, 21	United Kingdom	2021-06-19
EPI_ISL_2716980	Europe	Jun, 21	United Kingdom	2021-06-22
EPI_ISL_2716981	Europe	Jun, 21	United Kingdom	2021-06-17
EPI_ISL_2716982	Europe	Jun, 21	United Kingdom	2021-06-22
EPI_ISL_2716983	Europe	Jun, 21	United Kingdom	2021-06-22
EPI_ISL_2716984	Europe	Jun, 21	United Kingdom	2021-06-17
EPI_ISL_2716985	Europe	Jun, 21	United Kingdom	2021-06-18
EPI_ISL_2716986	Europe	Jun, 21	United Kingdom	2021-06-22
EPI_ISL_2716987	Europe	Jun, 21	United Kingdom	2021-06-22
EPI_ISL_2716988	Europe	Jun, 21	United Kingdom	2021-06-22
EPI_ISL_2716989	Europe	Jun, 21	United Kingdom	2021-06-17
EPI_ISL_2716992	Europe	Jun, 21	United Kingdom	2021-06-22
EPI_ISL_2716994	Europe	Jun, 21	United Kingdom	2021-06-17
EPI_ISL_2716995	Europe	Jun, 21	United Kingdom	2021-06-22
EPI_ISL_2716996	Europe	Jun, 21	United Kingdom	2021-06-22
EPI_ISL_2716997	Europe	Jun, 21	United Kingdom	2021-06-19
EPI_ISL_2716998	Europe	Jun, 21	United Kingdom	2021-06-22
EPI_ISL_2716999	Europe	Jun, 21	United Kingdom	2021-06-22
EPI_ISL_2719182	North America	Apr, 21	Canada	2021-04-26
EPI_ISL_2719183	North America	Apr, 21	Canada	2021-04-26
EPI_ISL_2719184	North America	Apr, 21	Canada	2021-04-26
EPI_ISL_2719185	North America	Apr, 21	Canada	2021-04-26
EPI_ISL_2719186	North America	Apr, 21	Canada	2021-04-26
EPI_ISL_2719187	North America	Apr, 21	Canada	2021-04-26
EPI_ISL_2719188	North America	Apr, 21	Canada	2021-04-26
EPI_ISL_2719189	North America	Apr, 21	Canada	2021-04-26
EPI_ISL_2719190	North America	Apr, 21	Canada	2021-04-26
EPI_ISL_2719191	North America	Apr, 21	Canada	2021-04-26
EPI_ISL_2719192	North America	Apr, 21	Canada	2021-04-26
EPI_ISL_2719193	North America	Apr, 21	Canada	2021-04-26
EPI_ISL_2719194	North America	Apr, 21	Canada	2021-04-26
EPI_ISL_2719195	North America	Apr, 21	Canada	2021-04-26
EPI_ISL_2719196	North America	Apr, 21	Canada	2021-04-26
EPI_ISL_2719197	North America	Apr, 21	Canada	2021-04-26
EPI_ISL_2719198	North America	Apr, 21	Canada	2021-04-26
EPI_ISL_2719199	North America	Apr, 21	Canada	2021-04-26
EPI_ISL_2714304	North America	Jun, 21	Canada	2021-06
EPI_ISL_2714305	North America	Jun, 21	Canada	2021-06
EPI_ISL_2714306	North America	Jun, 21	Canada	2021-06
EPI_ISL_2714307	North America	Jun, 21	Canada	2021-06
EPI_ISL_2714308	North America	Jun, 21	Canada	2021-06
EPI_ISL_2714309	North America	Jun, 21	Canada	2021-06
EPI_ISL_2715635	North America	Jan, 21	USA	2021-01-29
EPI_ISL_2715636	North America	Feb, 20	USA	2020-12-21
EPI_ISL_2715637	North America	Jan, 21	USA	2021-01-30
EPI_ISL_2715638	North America	Feb, 21	USA	2021-02-05
EPI_ISL_2715639	North America	Jan, 21	USA	2021-01-31
EPI_ISL_2716965	Asia	Jun, 20	Japan	2020-06-29
EPI_ISL_2716966	Asia	Jun, 20	Japan	2020-06-29
EPI_ISL_2716967	Asia	Jul, 20	Japan	2020-07-11
EPI_ISL_2716968	Asia	Jul, 20	Japan	2020-07-14
EPI_ISL_2716969	Asia	Jul, 20	Japan	2020-07-17
EPI_ISL_2721200	Europe	May, 21	Italy	2021-05-24
EPI_ISL_2721201	North America	Apr, 21	Canada	2021-04-08
EPI_ISL_2721202	Europe	May, 21	Italy	2021-05-24
EPI_ISL_2721203	Europe	May, 21	Italy	2021-05-24
EPI_ISL_2721204	North America	Apr, 21	Canada	2021-04-08
EPI_ISL_2721205	Europe	May, 21	Italy	2021-05-24
EPI_ISL_2721206	North America	Apr, 21	Canada	2021-04-08
EPI_ISL_2721207	Europe	May, 21	Italy	2021-05-17
EPI_ISL_2721208	North America	Apr, 21	Canada	2021-04-08
EPI_ISL_2721209	Europe	May, 21	Italy	2021-05-17
EPI_ISL_2721210	North America	Apr, 21	Canada	2021-04-08
EPI_ISL_2721211	Europe	May, 21	Italy	2021-05-17
EPI_ISL_2721212	Europe	May, 21	Italy	2021-05-17
EPI_ISL_2721213	North America	Apr, 21	Canada	2021-04-08
EPI_ISL_2721215	North America	Apr, 21	Canada	2021-04-08
EPI_ISL_2721216	Europe	May, 21	Italy	2021-05-10
EPI_ISL_2721217	Europe	May, 21	Italy	2021-05-17
EPI_ISL_2721218	North America	Apr, 21	Canada	2021-04-08
EPI_ISL_2721219	Europe	May, 21	Italy	2021-05-17
EPI_ISL_2721220	North America	Apr, 21	Canada	2021-04-08
EPI_ISL_2721221	Europe	May, 21	Italy	2021-05-10
EPI_ISL_2721222	North America	Apr, 21	Canada	2021-04-08
EPI_ISL_2721223	Europe	May, 21	Italy	2021-05-17
EPI_ISL_2721224	North America	Apr, 21	Canada	2021-04-08
EPI_ISL_2721225	Europe	May, 21	Italy	2021-05-17
EPI_ISL_2721226	Europe	May, 21	Italy	2021-05-10
EPI_ISL_2721227	North America	Apr, 21	Canada	2021-04-08
EPI_ISL_2721228	Europe	May, 21	Italy	2021-05-10
EPI_ISL_2721229	North America	Apr, 21	Canada	2021-04-08
EPI_ISL_2721230	Europe	May, 21	Italy	2021-05-10
EPI_ISL_2721231	North America	Apr, 21	Canada	2021-04-08
EPI_ISL_2721232	Europe	May, 21	Italy	2021-05-10
EPI_ISL_2721233	Europe	May, 21	Italy	2021-05-10
EPI_ISL_2721234	North America	Apr, 21	Canada	2021-04-08
EPI_ISL_2721235	Europe	May, 21	Italy	2021-05-10
EPI_ISL_2721236	Europe	May, 21	Italy	2021-05-10
EPI_ISL_2721237	North America	Apr, 21	Canada	2021-04-08
EPI_ISL_2721238	Europe	May, 21	Italy	2021-05-10
EPI_ISL_2721239	North America	Apr, 21	Canada	2021-04-08
EPI_ISL_2721240	Europe	May, 21	Italy	2021-05-10
EPI_ISL_2721241	Europe	May, 21	Italy	2021-05-10
EPI_ISL_2721242	North America	Apr, 21	Canada	2021-04-08
EPI_ISL_2721243	Europe	May, 21	Italy	2021-05-10
EPI_ISL_2721244	North America	Apr, 21	Canada	2021-04-08
EPI_ISL_2721246	North America	Apr, 21	Canada	2021-04-09
EPI_ISL_2721247	Europe	May, 21	Italy	2021-05-10
EPI_ISL_2721248	Europe	May, 21	Italy	2021-05-10
EPI_ISL_2721249	North America	Apr, 21	Canada	2021-04-09
EPI_ISL_2721251	North America	Apr, 21	Canada	2021-04-09
EPI_ISL_2721252	Europe	May, 21	Italy	2021-05-03
EPI_ISL_2721253	Europe	May, 21	Italy	2021-05-10
EPI_ISL_2721254	North America	Apr, 21	Canada	2021-04-09
EPI_ISL_2721255	Europe	May, 21	Italy	2021-05-10
EPI_ISL_2721256	North America	Apr, 21	Canada	2021-04-09
EPI_ISL_2721257	Europe	May, 21	Italy	2021-05-10
EPI_ISL_2721258	North America	Apr, 21	Canada	2021-04-09
EPI_ISL_2721259	Europe	May, 21	Italy	2021-05-10
EPI_ISL_2722510	Europe	Jun, 21	United Kingdom	2021-06-20
EPI_ISL_2722511	Europe	Jun, 21	United Kingdom	2021-06-20
EPI_ISL_2722512	Europe	Jun, 21	United Kingdom	2021-06-20
EPI_ISL_2722513	Europe	Jun, 21	United Kingdom	2021-06-20
EPI_ISL_2722514	Europe	Jun, 21	United Kingdom	2021-06-20
EPI_ISL_2722515	Europe	Jun, 21	United Kingdom	2021-06-20
EPI_ISL_2722516	Europe	Jun, 21	United Kingdom	2021-06-20
EPI_ISL_2722517	Europe	Jun, 21	United Kingdom	2021-06-20
EPI_ISL_2722518	Europe	Jun, 21	United Kingdom	2021-06-20
EPI_ISL_2722520	Europe	Jun, 21	United Kingdom	2021-06-20
EPI_ISL_2722521	Europe	Jun, 21	United Kingdom	2021-06-20
EPI_ISL_2722522	Europe	Jun, 21	United Kingdom	2021-06-20
EPI_ISL_2722524	Europe	Jun, 21	United Kingdom	2021-06-20
EPI_ISL_2722525	Europe	Jun, 21	United Kingdom	2021-06-20
EPI_ISL_2722526	Europe	Jun, 21	United Kingdom	2021-06-20
EPI_ISL_2722527	Europe	Jun, 21	United Kingdom	2021-06-20
EPI_ISL_2722528	Europe	Jun, 21	United Kingdom	2021-06-20
EPI_ISL_2722529	Europe	Jun, 21	United Kingdom	2021-06-20
EPI_ISL_2722531	Europe	Jun, 21	United Kingdom	2021-06-20
EPI_ISL_2722532	Europe	Jun, 21	United Kingdom	2021-06-20
EPI_ISL_2722533	Europe	Jun, 21	United Kingdom	2021-06-20
EPI_ISL_2722534	Europe	Jun, 21	United Kingdom	2021-06-20
EPI_ISL_2722535	Europe	Jun, 21	United Kingdom	2021-06-20
EPI_ISL_2722537	Europe	Jun, 21	United Kingdom	2021-06-20
EPI_ISL_2722538	Europe	Jun, 21	United Kingdom	2021-06-20
EPI_ISL_2722539	Europe	Jun, 21	United Kingdom	2021-06-20
EPI_ISL_2722540	Europe	Jun, 21	United Kingdom	2021-06-20
EPI_ISL_2722541	Europe	Jun, 21	United Kingdom	2021-06-20
EPI_ISL_2722543	Europe	Jun, 21	United Kingdom	2021-06-20
EPI_ISL_2722544	Europe	Jun, 21	United Kingdom	2021-06-20
EPI_ISL_2722545	Europe	Jun, 21	United Kingdom	2021-06-20
EPI_ISL_2722546	Europe	Jun, 21	United Kingdom	2021-06-20
EPI_ISL_2722547	Europe	Jun, 21	United Kingdom	2021-06-20
EPI_ISL_2722548	Europe	Jun, 21	United Kingdom	2021-06-20
EPI_ISL_2722549	Europe	Jun, 21	United Kingdom	2021-06-19
EPI_ISL_2722550	Europe	Jun, 21	United Kingdom	2021-06-21
EPI_ISL_2722551	Europe	Jun, 21	United Kingdom	2021-06-21
EPI_ISL_2722552	Europe	Jun, 21	United Kingdom	2021-06-21
EPI_ISL_2722553	Europe	Jun, 21	United Kingdom	2021-06-21
EPI_ISL_2722554	Europe	Jun, 21	United Kingdom	2021-06-21
EPI_ISL_2722555	Europe	Jun, 21	United Kingdom	2021-06-21
EPI_ISL_2722556	Europe	Jun, 21	United Kingdom	2021-06-21
EPI_ISL_2722557	Europe	Jun, 21	United Kingdom	2021-06-19
EPI_ISL_2722558	Europe	Jun, 21	United Kingdom	2021-06-21
EPI_ISL_2722559	Europe	Jun, 21	United Kingdom	2021-06-21
EPI_ISL_2722560	Europe	Jun, 21	United Kingdom	2021-06-21
EPI_ISL_2722561	Europe	Jun, 21	United Kingdom	2021-06-21
EPI_ISL_2722562	Europe	Jun, 21	United Kingdom	2021-06-21
EPI_ISL_2722563	Europe	Jun, 21	United Kingdom	2021-06-21
EPI_ISL_2722564	Europe	Jun, 21	United Kingdom	2021-06-21
EPI_ISL_2722565	Europe	Jun, 21	United Kingdom	2021-06-21
EPI_ISL_2722566	Europe	Jun, 21	United Kingdom	2021-06-21
EPI_ISL_2722567	Europe	Jun, 21	United Kingdom	2021-06-21
EPI_ISL_2722568	Europe	Jun, 21	United Kingdom	2021-06-21
EPI_ISL_2722569	Europe	Jun, 21	United Kingdom	2021-06-21
EPI_ISL_2722570	Europe	Jun, 21	United Kingdom	2021-06-21
EPI_ISL_2722571	Europe	Jun, 21	United Kingdom	2021-06-20
EPI_ISL_2722572	Europe	Jun, 21	United Kingdom	2021-06-21
EPI_ISL_2722573	Europe	Jun, 21	United Kingdom	2021-06-21
EPI_ISL_2722575	Europe	Jun, 21	United Kingdom	2021-06-21
EPI_ISL_2722576	Europe	Jun, 21	United Kingdom	2021-06-21
EPI_ISL_2722577	Europe	Jun, 21	United Kingdom	2021-06-21
EPI_ISL_2722578	Europe	Jun, 21	United Kingdom	2021-06-20
EPI_ISL_2722579	Europe	Jun, 21	United Kingdom	2021-06-21
EPI_ISL_2722580	Europe	Jun, 21	United Kingdom	2021-06-21
EPI_ISL_2722581	Europe	Jun, 21	United Kingdom	2021-06-21
EPI_ISL_2722582	Europe	Jun, 21	United Kingdom	2021-06-21
EPI_ISL_2722583	Europe	Jun, 21	United Kingdom	2021-06-21
EPI_ISL_2722584	Europe	Jun, 21	United Kingdom	2021-06-21
EPI_ISL_2722585	Europe	Jun, 21	United Kingdom	2021-06-21
EPI_ISL_2722587	Europe	Jun, 21	United Kingdom	2021-06-21
EPI_ISL_2722588	Europe	Jun, 21	United Kingdom	2021-06-21
EPI_ISL_2722589	Europe	Jun, 21	United Kingdom	2021-06-21
EPI_ISL_2723840	Asia	Apr, 21	India	2021-04-23
EPI_ISL_2723841	Asia	Apr, 21	India	2021-04-29
EPI_ISL_2723842	Asia	Apr, 21	India	2021-04-30
EPI_ISL_2723843	Asia	Apr, 21	India	2021-04-30
EPI_ISL_2723844	Asia	Apr, 21	India	2021-04-30
EPI_ISL_2723845	Asia	Apr, 21	India	2021-04-30
EPI_ISL_2723846	Asia	Apr, 21	India	2021-04-30
EPI_ISL_2723847	Asia	Apr, 21	India	2021-04-30
EPI_ISL_2723848	Asia	Apr, 21	India	2021-04-30
EPI_ISL_2723849	Asia	Apr, 21	India	2021-04-30
EPI_ISL_2723850	Asia	Apr, 21	India	2021-04-30
EPI_ISL_2723851	Asia	Apr, 21	India	2021-04-30
EPI_ISL_2723852	Asia	Apr, 21	India	2021-04-30
EPI_ISL_2723853	Asia	Apr, 21	India	2021-04-30
EPI_ISL_2723854	Asia	Apr, 21	India	2021-04-16
EPI_ISL_2723855	Asia	Apr, 21	India	2021-04-16
EPI_ISL_2723856	Asia	Apr, 21	India	2021-04-19
EPI_ISL_2723857	Asia	Apr, 21	India	2021-04-17
EPI_ISL_2723858	Asia	Apr, 21	India	2021-04-19
EPI_ISL_2723859	Asia	Apr, 21	India	2021-04-21
EPI_ISL_2723860	Asia	Apr, 21	India	2021-04-21
EPI_ISL_2723861	Asia	Apr, 21	India	2021-04-17
EPI_ISL_2723862	Asia	Apr, 21	India	2021-04-17
EPI_ISL_2723863	Asia	Apr, 21	India	2021-04-19
EPI_ISL_2723864	Asia	Apr, 21	India	2021-04-27
EPI_ISL_2723865	Asia	Apr, 21	India	2021-04-27
EPI_ISL_2723866	Asia	Apr, 21	India	2021-04-27
EPI_ISL_2723867	Asia	Apr, 21	India	2021-04-27
EPI_ISL_2723868	Asia	Apr, 21	India	2021-04-27
EPI_ISL_2723869	Asia	Apr, 21	India	2021-04-27
EPI_ISL_2723870	Asia	Apr, 21	India	2021-04-21
EPI_ISL_2723871	Asia	Apr, 21	India	2021-04-19
EPI_ISL_2723872	Asia	Apr, 21	India	2021-04-19
EPI_ISL_2723873	Asia	Apr, 21	India	2021-04-19
EPI_ISL_2723874	Asia	Apr, 21	India	2021-04-23
EPI_ISL_2723875	Asia	Apr, 21	India	2021-04-24
EPI_ISL_2723876	Asia	Apr, 21	India	2021-04-27
EPI_ISL_2723877	Asia	Apr, 21	India	2021-04-18
EPI_ISL_2723878	Asia	Apr, 21	India	2021-04-29
EPI_ISL_2723879	Asia	Apr, 21	India	2021-04-27
EPI_ISL_2723880	Asia	Apr, 21	India	2021-04-27
EPI_ISL_2723881	Asia	Apr, 21	India	2021-04-27
EPI_ISL_2723882	Asia	Apr, 21	India	2021-04-27
EPI_ISL_2723883	Asia	Apr, 21	India	2021-04-27
EPI_ISL_2723884	Asia	Apr, 21	India	2021-04-27
EPI_ISL_2723885	Asia	Apr, 21	India	2021-04-29
EPI_ISL_2723886	Asia	Apr, 21	India	2021-04-29
EPI_ISL_2723887	Asia	Apr, 21	India	2021-04-29
EPI_ISL_2723888	Asia	Apr, 21	India	2021-04-28
EPI_ISL_2723889	Asia	Apr, 21	India	2021-04-28
EPI_ISL_2723890	Asia	Apr, 21	India	2021-04-28
EPI_ISL_2723891	Asia	Apr, 21	India	2021-04-20
EPI_ISL_2723892	Asia	Apr, 21	India	2021-04-20
EPI_ISL_2723893	Asia	Apr, 21	India	2021-04-20
EPI_ISL_2723894	Asia	Apr, 21	India	2021-04-20
EPI_ISL_2723895	Asia	Apr, 21	India	2021-04-20
EPI_ISL_2723896	Asia	Apr, 21	India	2021-04-21
EPI_ISL_2723897	Asia	Apr, 21	India	2021-04-21
EPI_ISL_2723898	Asia	Apr, 21	India	2021-04-22
EPI_ISL_2723899	Asia	Apr, 21	India	2021-04-27
EPI_ISL_2726030	Europe	May, 21	Belgium	2021-05-11
EPI_ISL_2726031	Europe	May, 21	Belgium	2021-05-14
EPI_ISL_2726032	Europe	May, 21	Belgium	2021-05-14
EPI_ISL_2726033	Europe	May, 21	Belgium	2021-05-17
EPI_ISL_2726034	Europe	May, 21	Belgium	2021-05-17
EPI_ISL_2726035	Europe	May, 21	Belgium	2021-05-14
EPI_ISL_2726036	Europe	May, 21	Belgium	2021-05-14
EPI_ISL_2726037	Europe	May, 21	Belgium	2021-05-17
EPI_ISL_2726038	Europe	May, 21	Belgium	2021-05-18
EPI_ISL_2726039	Europe	May, 21	Belgium	2021-05-18
EPI_ISL_2726050	Europe	May, 21	Belgium	2021-05-09
EPI_ISL_2726051	Europe	May, 21	Belgium	2021-05-05
EPI_ISL_2726052	Europe	May, 21	Belgium	2021-05-05
EPI_ISL_2726053	Europe	May, 21	Belgium	2021-05-06
EPI_ISL_2726054	Europe	May, 21	Belgium	2021-05-06
EPI_ISL_2726055	Europe	May, 21	Belgium	2021-05-04
EPI_ISL_2726056	Europe	May, 21	Belgium	2021-05-09
EPI_ISL_2726057	Europe	May, 21	Belgium	2021-05-09
EPI_ISL_2726058	Europe	May, 21	Belgium	2021-05-09
EPI_ISL_2726059	Europe	May, 21	Belgium	2021-05-09
EPI_ISL_2726060	Europe	May, 21	Belgium	2021-05-13
EPI_ISL_2726061	Europe	May, 21	Belgium	2021-05-13
EPI_ISL_2726062	Europe	May, 21	Belgium	2021-05-14
EPI_ISL_2726063	Europe	May, 21	Belgium	2021-05-14
EPI_ISL_2726064	Europe	May, 21	Belgium	2021-05-06
EPI_ISL_2726065	Europe	May, 21	Belgium	2021-05-15
EPI_ISL_2726066	Europe	May, 21	Belgium	2021-05-15
EPI_ISL_2726067	Europe	May, 21	Belgium	2021-05-17
EPI_ISL_2726068	Europe	May, 21	Belgium	2021-05-05
EPI_ISL_2726069	Europe	May, 21	Belgium	2021-05-08
EPI_ISL_2727361	Africa	Jun, 21	South Africa	2021-06-15
EPI_ISL_2727362	Africa	Jun, 21	South Africa	2021-06-18
EPI_ISL_2727363	Africa	Jun, 21	South Africa	2021-06-16
EPI_ISL_2727364	Africa	Jun, 21	South Africa	2021-06-18
EPI_ISL_2727365	Africa	Jun, 21	South Africa	2021-06-15
EPI_ISL_2727366	Africa	Jun, 21	South Africa	2021-06-16
EPI_ISL_2727367	Africa	Jun, 21	South Africa	2021-06-15
EPI_ISL_2727368	Africa	Jun, 21	South Africa	2021-06-18
EPI_ISL_2727369	Africa	Jun, 21	South Africa	2021-06-15
EPI_ISL_2727380	Africa	Jun, 21	South Africa	2021-06-15
EPI_ISL_2727381	Africa	Jun, 21	South Africa	2021-06-16
EPI_ISL_2727382	Africa	Jun, 21	South Africa	2021-06-16
EPI_ISL_2727383	Africa	Jun, 21	South Africa	2021-06-16
EPI_ISL_2727384	Africa	Jun, 21	South Africa	2021-06-16
EPI_ISL_2727385	Africa	Jun, 21	South Africa	2021-06-16
EPI_ISL_2727386	Africa	Jun, 21	South Africa	2021-06-16
EPI_ISL_2727387	Africa	Jun, 21	South Africa	2021-06-16
EPI_ISL_2727388	Africa	Jun, 21	South Africa	2021-06-16
EPI_ISL_2727389	Africa	Jun, 21	South Africa	2021-06-16
EPI_ISL_2727390	Africa	Jun, 21	South Africa	2021-06-16
EPI_ISL_2727391	Africa	Jun, 21	South Africa	2021-06-16
EPI_ISL_2727392	Africa	Jun, 21	South Africa	2021-06-16
EPI_ISL_2727393	Africa	Jun, 21	South Africa	2021-06-20
EPI_ISL_2727394	Africa	Jun, 21	South Africa	2021-06-20
EPI_ISL_2727395	Africa	Jun, 21	South Africa	2021-06-20
EPI_ISL_2727396	Africa	Jun, 21	South Africa	2021-06-20
EPI_ISL_2727397	Africa	Jun, 21	South Africa	2021-06-20
EPI_ISL_2727398	Africa	Jun, 21	South Africa	2021-06-20
EPI_ISL_2727399	Africa	Jun, 21	South Africa	2021-06-20
EPI_ISL_2721140	North America	Apr, 21	Canada	2021-04-25
EPI_ISL_2721141	North America	Apr, 21	Canada	2021-04-26
EPI_ISL_2721142	North America	Apr, 21	Canada	2021-04-27
EPI_ISL_2721144	North America	Apr, 21	Canada	2021-04-27
EPI_ISL_2721147	North America	May, 21	Canada	2021-05-02
EPI_ISL_2721149	North America	Apr, 21	Canada	2021-04-03
EPI_ISL_2721151	North America	Apr, 21	Canada	2021-04-04
EPI_ISL_2721153	North America	Apr, 21	Canada	2021-04-04
EPI_ISL_2721156	North America	Apr, 21	Canada	2021-04-04
EPI_ISL_2721161	North America	Apr, 21	Canada	2021-04-05
EPI_ISL_2721163	North America	Apr, 21	Canada	2021-04-05
EPI_ISL_2721164	North America	Apr, 21	Canada	2021-04-05
EPI_ISL_2721165	North America	Apr, 21	Canada	2021-04-06
EPI_ISL_2721166	North America	Apr, 21	Canada	2021-04-06
EPI_ISL_2721167	North America	Apr, 21	Canada	2021-04-06
EPI_ISL_2721168	North America	Apr, 21	Canada	2021-04-06
EPI_ISL_2721169	North America	Apr, 21	Canada	2021-04-06
EPI_ISL_2721170	North America	Apr, 21	Canada	2021-04-06
EPI_ISL_2721171	North America	Apr, 21	Canada	2021-04-06
EPI_ISL_2721172	North America	Apr, 21	Canada	2021-04-06
EPI_ISL_2721174	North America	Apr, 21	Canada	2021-04-06
EPI_ISL_2721175	Europe	Jun, 21	Italy	2021-06-21
EPI_ISL_2721176	North America	Apr, 21	Canada	2021-04-06
EPI_ISL_2721177	Europe	Jun, 21	Italy	2021-06-21
EPI_ISL_2721178	North America	Apr, 21	Canada	2021-04-06
EPI_ISL_2721179	Europe	Jun, 21	Italy	2021-06-21
EPI_ISL_2722471	Europe	Jun, 21	United Kingdom	2021-06-20
EPI_ISL_2722472	Europe	Jun, 21	United Kingdom	2021-06-20
EPI_ISL_2722473	Europe	Jun, 21	United Kingdom	2021-06-20
EPI_ISL_2722474	Europe	Jun, 21	United Kingdom	2021-06-20
EPI_ISL_2722475	Europe	Jun, 21	United Kingdom	2021-06-20
EPI_ISL_2722476	Europe	Jun, 21	United Kingdom	2021-06-20
EPI_ISL_2722477	Europe	Jun, 21	United Kingdom	2021-06-20
EPI_ISL_2722478	Europe	Jun, 21	United Kingdom	2021-06-20
EPI_ISL_2722479	Europe	Jun, 21	United Kingdom	2021-06-20
EPI_ISL_2722480	Europe	Jun, 21	United Kingdom	2021-06-20
EPI_ISL_2722481	Europe	Jun, 21	United Kingdom	2021-06-20
EPI_ISL_2722482	Europe	Jun, 21	United Kingdom	2021-06-20
EPI_ISL_2722483	Europe	Jun, 21	United Kingdom	2021-06-20
EPI_ISL_2722484	Europe	Jun, 21	United Kingdom	2021-06-20
EPI_ISL_2722485	Europe	Jun, 21	United Kingdom	2021-06-20
EPI_ISL_2722486	Europe	Jun, 21	United Kingdom	2021-06-20
EPI_ISL_2722488	Europe	Jun, 21	United Kingdom	2021-06-20
EPI_ISL_2722490	Europe	Jun, 21	United Kingdom	2021-06-20
EPI_ISL_2722492	Europe	Jun, 21	United Kingdom	2021-06-20
EPI_ISL_2722493	Europe	Jun, 21	United Kingdom	2021-06-20
EPI_ISL_2722494	Europe	Jun, 21	United Kingdom	2021-06-20
EPI_ISL_2722495	Europe	Jun, 21	United Kingdom	2021-06-20
EPI_ISL_2722496	Europe	Jun, 21	United Kingdom	2021-06-20
EPI_ISL_2722497	Europe	Jun, 21	United Kingdom	2021-06-20
EPI_ISL_2722498	Europe	Jun, 21	United Kingdom	2021-06-20
EPI_ISL_2722499	Europe	Jun, 21	United Kingdom	2021-06-20
EPI_ISL_2722500	Europe	Jun, 21	United Kingdom	2021-06-20
EPI_ISL_2722501	Europe	Jun, 21	United Kingdom	2021-06-20
EPI_ISL_2722502	Europe	Jun, 21	United Kingdom	2021-06-20
EPI_ISL_2722503	Europe	Jun, 21	United Kingdom	2021-06-20
EPI_ISL_2722505	Europe	Jun, 21	United Kingdom	2021-06-20
EPI_ISL_2722506	Europe	Jun, 21	United Kingdom	2021-06-20
EPI_ISL_2722507	Europe	Jun, 21	United Kingdom	2021-06-18
EPI_ISL_2722508	Europe	Jun, 21	United Kingdom	2021-06-20
EPI_ISL_2722509	Europe	Jun, 21	United Kingdom	2021-06-20
EPI_ISL_2723800	Asia	Mar, 21	India	2021-03-27
EPI_ISL_2723801	Asia	Mar, 21	India	2021-03-27
EPI_ISL_2723802	Asia	Mar, 21	India	2021-03-28
EPI_ISL_2723803	Asia	Apr, 21	India	2021-04-25
EPI_ISL_2723804	Asia	Apr, 21	India	2021-04-26
EPI_ISL_2723805	Asia	Apr, 21	India	2021-04-15
EPI_ISL_2723806	Asia	Apr, 21	India	2021-04-15
EPI_ISL_2723807	Asia	Apr, 21	India	2021-04-15
EPI_ISL_2723808	Asia	Apr, 21	India	2021-04-28
EPI_ISL_2723809	Asia	Apr, 21	India	2021-04-28
EPI_ISL_2723810	Asia	Apr, 21	India	2021-04-30
EPI_ISL_2723811	Asia	Apr, 21	India	2021-04-29
EPI_ISL_2723812	Asia	Apr, 21	India	2021-04-30
EPI_ISL_2723813	Asia	Apr, 21	India	2021-04-24
EPI_ISL_2723814	Asia	May, 21	India	2021-05-05
EPI_ISL_2723815	Asia	May, 21	India	2021-05-05
EPI_ISL_2723816	Asia	Apr, 21	India	2021-04-20
EPI_ISL_2723817	Asia	Apr, 21	India	2021-04-30
EPI_ISL_2723818	Asia	Apr, 21	India	2021-04-29
EPI_ISL_2723819	Asia	Apr, 21	India	2021-04-29
EPI_ISL_2723820	Asia	Apr, 21	India	2021-04-29
EPI_ISL_2723821	Asia	May, 21	India	2021-05-03
EPI_ISL_2723822	Asia	May, 21	India	2021-05-03
EPI_ISL_2723823	Asia	May, 21	India	2021-05-14
EPI_ISL_2723824	Asia	May, 21	India	2021-05-12
EPI_ISL_2723825	Asia	May, 21	India	2021-05-14
EPI_ISL_2723826	Asia	May, 21	India	2021-05-14
EPI_ISL_2723827	Asia	May, 21	India	2021-05-14
EPI_ISL_2723828	Asia	May, 21	India	2021-05-01
EPI_ISL_2723829	Asia	May, 21	India	2021-05-05
EPI_ISL_2723830	Asia	Mar, 21	India	2021-03-05
EPI_ISL_2723831	Asia	Mar, 21	India	2021-03-05
EPI_ISL_2723832	Asia	Apr, 21	India	2021-04-28
EPI_ISL_2723833	Asia	Apr, 21	India	2021-04-23
EPI_ISL_2723834	Asia	Apr, 21	India	2021-04-22
EPI_ISL_2723835	Asia	Apr, 21	India	2021-04-18
EPI_ISL_2723836	Asia	Apr, 21	India	2021-04-15
EPI_ISL_2723837	Asia	Apr, 21	India	2021-04-24
EPI_ISL_2723838	Asia	Apr, 21	India	2021-04-21
EPI_ISL_2723839	Asia	Apr, 21	India	2021-04-21
EPI_ISL_2726000	Europe	May, 21	Belgium	2021-05-06
EPI_ISL_2726001	Europe	May, 21	Belgium	2021-05-06
EPI_ISL_2726002	Europe	May, 21	Belgium	2021-05-17
EPI_ISL_2726003	Europe	May, 21	Belgium	2021-05-17
EPI_ISL_2726004	Europe	May, 21	Belgium	2021-05-17
EPI_ISL_2726005	Europe	May, 21	Belgium	2021-05-17
EPI_ISL_2726006	Europe	May, 21	Belgium	2021-05-17
EPI_ISL_2726007	Europe	May, 21	Belgium	2021-05-14
EPI_ISL_2726008	Europe	May, 21	Belgium	2021-05-14
EPI_ISL_2726009	Europe	May, 21	Belgium	2021-05-14
EPI_ISL_2726010	Europe	May, 21	Belgium	2021-05-14
EPI_ISL_2726011	Europe	May, 21	Belgium	2021-05-14
EPI_ISL_2726012	Europe	May, 21	Belgium	2021-05-14
EPI_ISL_2726013	Europe	May, 21	Belgium	2021-05-14
EPI_ISL_2726014	Europe	May, 21	Belgium	2021-05-14
EPI_ISL_2726015	Europe	May, 21	Belgium	2021-05-14
EPI_ISL_2726016	Europe	May, 21	Belgium	2021-05-14
EPI_ISL_2726017	Europe	May, 21	Belgium	2021-05-14
EPI_ISL_2726018	Europe	May, 21	Belgium	2021-05-17
EPI_ISL_2726019	Europe	May, 21	Belgium	2021-05-17
EPI_ISL_2726020	Europe	May, 21	Belgium	2021-05-17
EPI_ISL_2726021	Europe	May, 21	Belgium	2021-05-17
EPI_ISL_2726022	Europe	May, 21	Belgium	2021-05-17
EPI_ISL_2726023	Europe	May, 21	Belgium	2021-05-17
EPI_ISL_2726024	Europe	May, 21	Belgium	2021-05-18
EPI_ISL_2726025	Europe	May, 21	Belgium	2021-05-18
EPI_ISL_2726026	Europe	May, 21	Belgium	2021-05-18
EPI_ISL_2726027	Europe	May, 21	Belgium	2021-05-18
EPI_ISL_2726028	Europe	May, 21	Belgium	2021-05-18
EPI_ISL_2726029	Europe	May, 21	Belgium	2021-05-17
EPI_ISL_2726040	Europe	May, 21	Belgium	2021-05-18
EPI_ISL_2726041	Europe	Apr, 21	Belgium	2021-04-30
EPI_ISL_2726042	Europe	May, 21	Belgium	2021-05-09
EPI_ISL_2726043	Europe	May, 21	Belgium	2021-05-05
EPI_ISL_2726044	Europe	Apr, 21	Belgium	2021-04-29
EPI_ISL_2726045	Europe	May, 21	Belgium	2021-05-05
EPI_ISL_2726046	Europe	May, 21	Belgium	2021-05-04
EPI_ISL_2726047	Europe	May, 21	Belgium	2021-05-06
EPI_ISL_2726048	Europe	May, 21	Belgium	2021-05-06
EPI_ISL_2726049	Europe	May, 21	Belgium	2021-05-09
EPI_ISL_2726070	Europe	May, 21	Belgium	2021-05-08
EPI_ISL_2726071	Europe	May, 21	Belgium	2021-05-08
EPI_ISL_2726072	Europe	May, 21	Belgium	2021-05-08
EPI_ISL_2726073	Europe	May, 21	Belgium	2021-05-08
EPI_ISL_2726074	Europe	May, 21	Belgium	2021-05-05
EPI_ISL_2726075	Europe	May, 21	Belgium	2021-05-10
EPI_ISL_2726076	Europe	May, 21	Belgium	2021-05-18
EPI_ISL_2726077	Europe	May, 21	Belgium	2021-05-07
EPI_ISL_2726078	Europe	May, 21	Belgium	2021-05-13
EPI_ISL_2726079	Europe	May, 21	Belgium	2021-05-12
EPI_ISL_2726080	Europe	May, 21	Belgium	2021-05-14
EPI_ISL_2726081	Europe	Apr, 21	Belgium	2021-04-29
EPI_ISL_2726082	Europe	Apr, 21	Belgium	2021-04-29
EPI_ISL_2726083	Europe	May, 21	Belgium	2021-05-04
EPI_ISL_2726084	Europe	May, 21	Belgium	2021-05-04
EPI_ISL_2726085	Europe	May, 21	Belgium	2021-05-02
EPI_ISL_2726086	Europe	May, 21	Belgium	2021-05-02
EPI_ISL_2726087	Europe	Apr, 21	Belgium	2021-04-30
EPI_ISL_2726088	Europe	Apr, 21	Belgium	2021-04-30
EPI_ISL_2726089	Europe	Apr, 21	Belgium	2021-04-30
EPI_ISL_2726090	Europe	Apr, 21	Belgium	2021-04-30
EPI_ISL_2726091	Europe	Apr, 21	Belgium	2021-04-30
EPI_ISL_2726092	Europe	Apr, 21	Belgium	2021-04-30
EPI_ISL_2726093	Europe	Apr, 21	Belgium	2021-04-30
EPI_ISL_2726094	Europe	Apr, 21	Belgium	2021-04-20
EPI_ISL_2726095	Europe	May, 21	Belgium	2021-05-05
EPI_ISL_2726096	Europe	May, 21	Belgium	2021-05-06
EPI_ISL_2726097	Europe	Apr, 21	Belgium	2021-04-28
EPI_ISL_2726098	Europe	May, 21	Belgium	2021-05-09
EPI_ISL_2726099	Europe	May, 21	Belgium	2021-05-08
EPI_ISL_2727300	Europe	Jun, 21	Belgium	2021-06-15
EPI_ISL_2727301	Europe	Jun, 21	Belgium	2021-06-15
EPI_ISL_2727302	Europe	Jun, 21	Belgium	2021-06-15
EPI_ISL_2727303	Europe	Jun, 21	Belgium	2021-06-15
EPI_ISL_2727304	Europe	Jun, 21	Belgium	2021-06-15
EPI_ISL_2727305	Europe	Jun, 21	Belgium	2021-06-15
EPI_ISL_2727306	Europe	Jun, 21	Belgium	2021-06-15
EPI_ISL_2727307	Europe	Jun, 21	Belgium	2021-06-15
EPI_ISL_2727308	Europe	Jun, 21	Belgium	2021-06-15
EPI_ISL_2727309	Europe	Jun, 21	Belgium	2021-06-15
EPI_ISL_2727310	Europe	Jun, 21	Belgium	2021-06-15
EPI_ISL_2727311	Europe	Jun, 21	Belgium	2021-06-15
EPI_ISL_2727312	Europe	Jun, 21	Belgium	2021-06-15
EPI_ISL_2727313	Europe	Jun, 21	Belgium	2021-06-15
EPI_ISL_2727314	Europe	Jun, 21	Belgium	2021-06-15
EPI_ISL_2727315	Europe	Jun, 21	Belgium	2021-06-15
EPI_ISL_2727316	Europe	Jun, 21	Belgium	2021-06-15
EPI_ISL_2727317	Europe	Jun, 21	Belgium	2021-06-15
EPI_ISL_2727318	Europe	Jun, 21	Belgium	2021-06-15
EPI_ISL_2727319	Europe	Jun, 21	Belgium	2021-06-15
EPI_ISL_2727320	Europe	Jun, 21	Belgium	2021-06-15
EPI_ISL_2727321	Europe	Jun, 21	Belgium	2021-06-15
EPI_ISL_2727322	Europe	Jun, 21	Belgium	2021-06-15
EPI_ISL_2727323	Europe	Jun, 21	Belgium	2021-06-15
EPI_ISL_2727324	Europe	Jun, 21	Belgium	2021-06-15
EPI_ISL_2727325	Europe	Jun, 21	Belgium	2021-06-15
EPI_ISL_2727326	Europe	Jun, 21	Belgium	2021-06-15
EPI_ISL_2727327	Europe	Jun, 21	Belgium	2021-06-15
EPI_ISL_2727328	Africa	May, 21	South Africa	2021-05-28
EPI_ISL_2727329	Africa	May, 21	South Africa	2021-05-28
EPI_ISL_2727330	Africa	May, 21	South Africa	2021-05-27
EPI_ISL_2727331	Africa	May, 21	South Africa	2021-05-24
EPI_ISL_2727332	Africa	May, 21	South Africa	2021-05-21
EPI_ISL_2727333	Africa	May, 21	South Africa	2021-05-20
EPI_ISL_2727334	Africa	May, 21	South Africa	2021-05-20
EPI_ISL_2727335	Africa	May, 21	South Africa	2021-05-20
EPI_ISL_2727336	Africa	May, 21	South Africa	2021-05-20
EPI_ISL_2727337	Africa	May, 21	South Africa	2021-05-20
EPI_ISL_2727338	Africa	May, 21	South Africa	2021-05-20
EPI_ISL_2727339	Africa	May, 21	South Africa	2021-05-19
EPI_ISL_2727340	Africa	May, 21	South Africa	2021-05-18
EPI_ISL_2727341	Africa	May, 21	South Africa	2021-05-17
EPI_ISL_2727342	Africa	May, 21	South Africa	2021-05-14
EPI_ISL_2727343	Africa	May, 21	South Africa	2021-05-14
EPI_ISL_2727344	Africa	May, 21	South Africa	2021-05-14
EPI_ISL_2727345	Africa	May, 21	South Africa	2021-05-14
EPI_ISL_2727346	Africa	May, 21	South Africa	2021-05-13
EPI_ISL_2727347	Africa	May, 21	South Africa	2021-05-12
EPI_ISL_2727348	Africa	May, 21	South Africa	2021-05-11
EPI_ISL_2727349	Africa	Apr, 21	South Africa	2021-04-30
EPI_ISL_2727350	Africa	Apr, 21	South Africa	2021-04-30
EPI_ISL_2727351	Africa	Jun, 21	South Africa	2021-06-16
EPI_ISL_2727352	Africa	Jun, 21	South Africa	2021-06-15
EPI_ISL_2727353	Africa	Jun, 21	South Africa	2021-06-15
EPI_ISL_2727354	Africa	Jun, 21	South Africa	2021-06-18
EPI_ISL_2727355	Africa	Jun, 21	South Africa	2021-06-15
EPI_ISL_2727356	Africa	Jun, 21	South Africa	2021-06-18
EPI_ISL_2727357	Africa	Jun, 21	South Africa	2021-06-16
EPI_ISL_2727358	Africa	Jun, 21	South Africa	2021-06-16
EPI_ISL_2727359	Africa	Jun, 21	South Africa	2021-06-15
EPI_ISL_2727360	Africa	Jun, 21	South Africa	2021-06-16
EPI_ISL_2727370	Africa	Jun, 21	South Africa	2021-06-18
EPI_ISL_2727371	Africa	Jun, 21	South Africa	2021-06-18
EPI_ISL_2727372	Africa	Jun, 21	South Africa	2021-06-16
EPI_ISL_2727373	Africa	Jun, 21	South Africa	2021-06-18
EPI_ISL_2727374	Africa	Jun, 21	South Africa	2021-06-16
EPI_ISL_2727375	Africa	Jun, 21	South Africa	2021-06-15
EPI_ISL_2727376	Africa	Jun, 21	South Africa	2021-06-18
EPI_ISL_2727377	Africa	Jun, 21	South Africa	2021-06-15
EPI_ISL_2727378	Africa	Jun, 21	South Africa	2021-06-18
EPI_ISL_2727379	Africa	Jun, 21	South Africa	2021-06-15
EPI_ISL_2720000	North America	May, 21	Canada	2021-05-02
EPI_ISL_2720001	North America	May, 21	Canada	2021-05-02
EPI_ISL_2720002	North America	May, 21	Canada	2021-05-02
EPI_ISL_2720003	North America	May, 21	Canada	2021-05-02
EPI_ISL_2720004	North America	May, 21	Canada	2021-05-02
EPI_ISL_2720005	North America	May, 21	Canada	2021-05-02
EPI_ISL_2720006	North America	May, 21	Canada	2021-05-02
EPI_ISL_2720007	North America	May, 21	Canada	2021-05-02
EPI_ISL_2720008	North America	May, 21	Canada	2021-05-02
EPI_ISL_2720009	North America	May, 21	Canada	2021-05-02
EPI_ISL_2720010	North America	May, 21	Canada	2021-05-02
EPI_ISL_2720011	North America	May, 21	Canada	2021-05-02
EPI_ISL_2720012	North America	May, 21	Canada	2021-05-02
EPI_ISL_2720013	North America	May, 21	Canada	2021-05-02
EPI_ISL_2720014	North America	May, 21	Canada	2021-05-02
EPI_ISL_2720015	North America	May, 21	Canada	2021-05-02
EPI_ISL_2720016	North America	May, 21	Canada	2021-05-02
EPI_ISL_2720017	North America	May, 21	Canada	2021-05-02
EPI_ISL_2720018	North America	May, 21	Canada	2021-05-02
EPI_ISL_2720019	North America	May, 21	Canada	2021-05-02
EPI_ISL_2720020	North America	May, 21	Canada	2021-05-02
EPI_ISL_2720021	North America	May, 21	Canada	2021-05-02
EPI_ISL_2720022	North America	May, 21	Canada	2021-05-02
EPI_ISL_2720023	North America	May, 21	Canada	2021-05-02
EPI_ISL_2720024	North America	May, 21	Canada	2021-05-02
EPI_ISL_2720025	North America	May, 21	Canada	2021-05-02
EPI_ISL_2720026	North America	May, 21	Canada	2021-05-02
EPI_ISL_2720027	North America	Apr, 21	Canada	2021-04-29
EPI_ISL_2720028	North America	Apr, 21	Canada	2021-04-26
EPI_ISL_2720029	North America	Apr, 21	Canada	2021-04-26
EPI_ISL_2720030	North America	Apr, 21	Canada	2021-04-26
EPI_ISL_2720031	North America	Apr, 21	Canada	2021-04-26
EPI_ISL_2720032	North America	Apr, 21	Canada	2021-04-26
EPI_ISL_2720033	North America	Apr, 21	Canada	2021-04-26
EPI_ISL_2720034	North America	Apr, 21	Canada	2021-04-27
EPI_ISL_2720035	North America	Apr, 21	Canada	2021-04-26
EPI_ISL_2720036	North America	Apr, 21	Canada	2021-04-26
EPI_ISL_2720037	North America	Apr, 21	Canada	2021-04-26
EPI_ISL_2720038	North America	Apr, 21	Canada	2021-04-26
EPI_ISL_2720039	North America	Apr, 21	Canada	2021-04-14
EPI_ISL_2720040	North America	Apr, 21	Canada	2021-04-15
EPI_ISL_2720041	North America	Apr, 21	Canada	2021-04-15
EPI_ISL_2720042	North America	Apr, 21	Canada	2021-04-15
EPI_ISL_2720043	North America	Apr, 21	Canada	2021-04-15
EPI_ISL_2720044	North America	Apr, 21	Canada	2021-04-15
EPI_ISL_2720045	North America	Apr, 21	Canada	2021-04-15
EPI_ISL_2720046	North America	Apr, 21	Canada	2021-04-16
EPI_ISL_2720047	North America	Apr, 21	Canada	2021-04-17
EPI_ISL_2720048	North America	Apr, 21	Canada	2021-04-17
EPI_ISL_2720049	North America	Apr, 21	Canada	2021-04-18
EPI_ISL_2721158	North America	Apr, 21	Canada	2021-04-05
EPI_ISL_2721180	North America	Apr, 21	Canada	2021-04-06
EPI_ISL_2721182	Europe	Jun, 21	Italy	2021-06-08
EPI_ISL_2721183	North America	Apr, 21	Canada	2021-04-06
EPI_ISL_2721184	North America	Apr, 21	Canada	2021-04-06
EPI_ISL_2721186	Europe	Jun, 21	Italy	2021-06-21
EPI_ISL_2721187	North America	Apr, 21	Canada	2021-04-07
EPI_ISL_2721188	Europe	May, 21	Italy	2021-05-24
EPI_ISL_2721189	Europe	Jun, 21	Italy	2021-06-08
EPI_ISL_2721190	North America	Apr, 21	Canada	2021-04-07
EPI_ISL_2721191	Europe	Jun, 21	Italy	2021-06-08
EPI_ISL_2721192	North America	Apr, 21	Canada	2021-04-07
EPI_ISL_2721193	Europe	Jun, 21	Italy	2021-06-08
EPI_ISL_2721194	North America	Apr, 21	Canada	2021-04-07
EPI_ISL_2721195	Europe	Jun, 21	Italy	2021-06-08
EPI_ISL_2721196	North America	Apr, 21	Canada	2021-04-07
EPI_ISL_2721197	Europe	May, 21	Italy	2021-05-24
EPI_ISL_2721198	Europe	May, 21	Italy	2021-05-24
EPI_ISL_2721199	North America	Apr, 21	Canada	2021-04-07
EPI_ISL_2721300	North America	Apr, 21	Canada	2021-04-10
EPI_ISL_2721301	Europe	Apr, 21	Italy	2021-04-28
EPI_ISL_2721302	North America	Apr, 21	Canada	2021-04-10
EPI_ISL_2721303	Europe	Apr, 21	Italy	2021-04-28
EPI_ISL_2721304	North America	Apr, 21	Canada	2021-04-11
EPI_ISL_2721305	Europe	Apr, 21	Italy	2021-04-28
EPI_ISL_2721306	Europe	Apr, 21	Italy	2021-04-28
EPI_ISL_2721307	North America	Apr, 21	Canada	2021-04-11
EPI_ISL_2721308	Europe	Apr, 21	Italy	2021-04-24
EPI_ISL_2721309	Europe	Apr, 21	Italy	2021-04-24
EPI_ISL_2721310	North America	Apr, 21	Canada	2021-04-11
EPI_ISL_2721311	Europe	Apr, 21	Italy	2021-04-24
EPI_ISL_2721312	North America	Apr, 21	Canada	2021-04-11
EPI_ISL_2721313	Europe	Apr, 21	Italy	2021-04-24
EPI_ISL_2721314	Europe	Apr, 21	Italy	2021-04-24
EPI_ISL_2721315	Europe	Apr, 21	Italy	2021-04-24
EPI_ISL_2721316	Europe	Apr, 21	Italy	2021-04-19
EPI_ISL_2721317	Europe	Apr, 21	Italy	2021-04-24
EPI_ISL_2721318	Europe	Apr, 21	Italy	2021-04-19
EPI_ISL_2721319	North America	Apr, 21	Canada	2021-04-11
EPI_ISL_2721321	Europe	Apr, 21	Italy	2021-04-19
EPI_ISL_2721322	North America	Apr, 21	Canada	2021-04-11
EPI_ISL_2721323	Europe	Apr, 21	Italy	2021-04-19
EPI_ISL_2721324	North America	Apr, 21	Canada	2021-04-11
EPI_ISL_2721325	Europe	Apr, 21	Italy	2021-04-19
EPI_ISL_2721327	North America	Apr, 21	Canada	2021-04-11
EPI_ISL_2721328	Europe	Apr, 21	Italy	2021-04-19
EPI_ISL_2721329	North America	Apr, 21	Canada	2021-04-11
EPI_ISL_2721330	Europe	Apr, 21	Italy	2021-04-12
EPI_ISL_2721331	Europe	Apr, 21	Italy	2021-04-19
EPI_ISL_2721332	North America	Apr, 21	Canada	2021-04-11
EPI_ISL_2721333	Europe	Apr, 21	Italy	2021-04-12
EPI_ISL_2721335	North America	Apr, 21	Canada	2021-04-11
EPI_ISL_2721336	North America	Apr, 21	Canada	2021-04-11
EPI_ISL_2721337	North America	Apr, 21	Canada	2021-04-12
EPI_ISL_2721338	North America	Apr, 21	Canada	2021-04-12
EPI_ISL_2721339	North America	Apr, 21	Canada	2021-04-12
EPI_ISL_2721340	North America	Apr, 21	Canada	2021-04-12
EPI_ISL_2721341	North America	Apr, 21	Canada	2021-04-12
EPI_ISL_2721342	North America	Apr, 21	Canada	2021-04-12
EPI_ISL_2721343	North America	Apr, 21	Canada	2021-04-12
EPI_ISL_2721344	North America	Apr, 21	Canada	2021-04-12
EPI_ISL_2721345	North America	Apr, 21	Canada	2021-04-14
EPI_ISL_2721346	North America	Apr, 21	Canada	2021-04-18
EPI_ISL_2721347	North America	Apr, 21	Canada	2021-04-25
EPI_ISL_2721348	North America	Mar, 21	Canada	2021-03-02
EPI_ISL_2721349	North America	Apr, 21	Canada	2021-04-06
EPI_ISL_2721350	North America	Apr, 21	Canada	2021-04-07
EPI_ISL_2721351	North America	Apr, 21	Canada	2021-04-08
EPI_ISL_2721352	North America	Apr, 21	Canada	2021-04-08
EPI_ISL_2721353	North America	Apr, 21	Canada	2021-04-09
EPI_ISL_2721354	North America	Apr, 21	Canada	2021-04-09
EPI_ISL_2721355	North America	Apr, 21	Canada	2021-04-09
EPI_ISL_2721356	North America	Apr, 21	Canada	2021-04-09
EPI_ISL_2721357	North America	Apr, 21	Canada	2021-04-10
EPI_ISL_2721358	North America	Apr, 21	Canada	2021-04-10
EPI_ISL_2721359	North America	Apr, 21	Canada	2021-04-10
EPI_ISL_2721360	North America	Apr, 21	Canada	2021-04-10
EPI_ISL_2721361	North America	Apr, 21	Canada	2021-04-10
EPI_ISL_2721362	North America	Apr, 21	Canada	2021-04-11
EPI_ISL_2721363	North America	Apr, 21	Canada	2021-04-11
EPI_ISL_2721364	North America	Apr, 21	Canada	2021-04-15
EPI_ISL_2721365	North America	Apr, 21	Canada	2021-04-27
EPI_ISL_2721366	North America	May, 21	Canada	2021-05-11
EPI_ISL_2721367	North America	May, 21	Canada	2021-05-05
EPI_ISL_2721368	North America	May, 21	Canada	2021-05-07
EPI_ISL_2721369	North America	May, 21	Canada	2021-05-08
EPI_ISL_2721370	North America	May, 21	Canada	2021-05-09
EPI_ISL_2721371	North America	May, 21	Canada	2021-05-01
EPI_ISL_2721372	North America	May, 21	Canada	2021-05-08
EPI_ISL_2721373	North America	May, 21	Canada	2021-05-09
EPI_ISL_2721374	North America	May, 21	Canada	2021-05-11
EPI_ISL_2721375	North America	May, 21	Canada	2021-05-06
EPI_ISL_2721376	Oceania	Jun, 21	Australia	2021-06-26
EPI_ISL_2721377	North America	May, 21	Canada	2021-05-09
EPI_ISL_2721378	North America	May, 21	Canada	2021-05-11
EPI_ISL_2721379	North America	May, 21	Canada	2021-05-05
EPI_ISL_2722487	Europe	Jun, 21	United Kingdom	2021-06-20
EPI_ISL_2722489	Europe	Jun, 21	United Kingdom	2021-06-20
EPI_ISL_2722630	Europe	Jun, 21	United Kingdom	2021-06-21
EPI_ISL_2722631	Europe	Jun, 21	United Kingdom	2021-06-21
EPI_ISL_2722632	Europe	May, 21	United Kingdom	2021-05-28
EPI_ISL_2722633	Europe	May, 21	United Kingdom	2021-05-30
EPI_ISL_2722634	Europe	May, 21	United Kingdom	2021-05-29
EPI_ISL_2722635	Europe	May, 21	United Kingdom	2021-05-29
EPI_ISL_2722636	Europe	Jun, 21	United Kingdom	2021-06-01
EPI_ISL_2722637	Europe	May, 21	United Kingdom	2021-05-31
EPI_ISL_2722638	Europe	Jun, 21	United Kingdom	2021-06-02
EPI_ISL_2722639	Europe	Jun, 21	United Kingdom	2021-06-01
EPI_ISL_2722640	Europe	Jun, 21	United Kingdom	2021-06-01
EPI_ISL_2722641	Europe	May, 21	United Kingdom	2021-05-31
EPI_ISL_2722642	Europe	Jun, 21	United Kingdom	2021-06-01
EPI_ISL_2722643	Europe	Jun, 21	United Kingdom	2021-06-01
EPI_ISL_2722644	Europe	Jun, 21	United Kingdom	2021-06-01
EPI_ISL_2722645	Europe	Jun, 21	United Kingdom	2021-06-01
EPI_ISL_2722646	Europe	Jun, 21	United Kingdom	2021-06-02
EPI_ISL_2722647	Europe	Jun, 21	United Kingdom	2021-06-02
EPI_ISL_2722648	Europe	May, 21	United Kingdom	2021-05-31
EPI_ISL_2722649	Europe	Jun, 21	United Kingdom	2021-06-01
EPI_ISL_2722650	Europe	Jun, 21	United Kingdom	2021-06-01
EPI_ISL_2722651	Europe	Jun, 21	United Kingdom	2021-06-02
EPI_ISL_2722652	Europe	Jun, 21	United Kingdom	2021-06-02
EPI_ISL_2722653	Europe	Jun, 21	United Kingdom	2021-06-02
EPI_ISL_2722654	Europe	Jun, 21	United Kingdom	2021-06-02
EPI_ISL_2722655	Europe	Jun, 21	United Kingdom	2021-06-03
EPI_ISL_2722656	Europe	Jun, 21	United Kingdom	2021-06-03
EPI_ISL_2722657	Europe	Jun, 21	United Kingdom	2021-06-03
EPI_ISL_2722658	Europe	Jun, 21	United Kingdom	2021-06-03
EPI_ISL_2722659	Europe	Jun, 21	United Kingdom	2021-06-03
EPI_ISL_2722660	Europe	Jun, 21	United Kingdom	2021-06-03
EPI_ISL_2722661	Europe	Jun, 21	United Kingdom	2021-06-03
EPI_ISL_2722662	Europe	Jun, 21	United Kingdom	2021-06-04
EPI_ISL_2722663	Europe	Jun, 21	United Kingdom	2021-06-04
EPI_ISL_2722664	Europe	May, 21	United Kingdom	2021-05-28
EPI_ISL_2722665	Europe	Jun, 21	United Kingdom	2021-06-04
EPI_ISL_2722666	Europe	Jun, 21	United Kingdom	2021-06-04
EPI_ISL_2722667	Europe	Jun, 21	United Kingdom	2021-06-04
EPI_ISL_2722668	Europe	Jun, 21	United Kingdom	2021-06-04
EPI_ISL_2722669	Europe	Jun, 21	United Kingdom	2021-06-04
EPI_ISL_2722670	Europe	Jun, 21	United Kingdom	2021-06-03
EPI_ISL_2722671	Europe	Jun, 21	United Kingdom	2021-06-04
EPI_ISL_2722672	Europe	Jun, 21	United Kingdom	2021-06-05
EPI_ISL_2722673	Europe	Jun, 21	United Kingdom	2021-06-06
EPI_ISL_2722674	Europe	May, 21	United Kingdom	2021-05-30
EPI_ISL_2722675	Europe	Jun, 21	United Kingdom	2021-06-01
EPI_ISL_2722676	Europe	Jun, 21	United Kingdom	2021-06-01
EPI_ISL_2722677	Europe	Jun, 21	United Kingdom	2021-06-06
EPI_ISL_2722678	Europe	Jun, 21	United Kingdom	2021-06-03
EPI_ISL_2722679	Europe	Jun, 21	United Kingdom	2021-06-04
EPI_ISL_2723903	Asia	Apr, 21	India	2021-04-29
EPI_ISL_2723904	Asia	Apr, 21	India	2021-04-29
EPI_ISL_2723905	Asia	Apr, 21	India	2021-04-22
EPI_ISL_2723906	Asia	Apr, 21	India	2021-04-22
EPI_ISL_2723907	Asia	May, 21	India	2021-05-02
EPI_ISL_2723908	Asia	May, 21	India	2021-05-02
EPI_ISL_2723909	Asia	May, 21	India	2021-05-04
EPI_ISL_2723960	Asia	May, 21	India	2021-05-03
EPI_ISL_2723961	Asia	Apr, 21	India	2021-04-29
EPI_ISL_2723962	Asia	Apr, 21	India	2021-04-29
EPI_ISL_2723963	Asia	Apr, 21	India	2021-04-29
EPI_ISL_2723964	Asia	Apr, 21	India	2021-04-29
EPI_ISL_2723965	Asia	Apr, 21	India	2021-04-26
EPI_ISL_2723966	Asia	Apr, 21	India	2021-04-27
EPI_ISL_2723967	Asia	Apr, 21	India	2021-04-27
EPI_ISL_2723968	Asia	Apr, 21	India	2021-04-19
EPI_ISL_2723969	Asia	Apr, 21	India	2021-04-24
EPI_ISL_2723970	Asia	Apr, 21	India	2021-04-21
EPI_ISL_2723971	Asia	Apr, 21	India	2021-04-23
EPI_ISL_2723972	Asia	Apr, 21	India	2021-04-24
EPI_ISL_2723973	Asia	Apr, 21	India	2021-04-23
EPI_ISL_2723974	Asia	Apr, 21	India	2021-04-16
EPI_ISL_2723975	Asia	Apr, 21	India	2021-04-20
EPI_ISL_2723976	Asia	Jan, 21	India	2021-01-28
EPI_ISL_2723977	Asia	Apr, 21	India	2021-04-30
EPI_ISL_2723978	Asia	Apr, 21	India	2021-04-11
EPI_ISL_2723979	Asia	Apr, 21	India	2021-04-28
EPI_ISL_2723980	Asia	May, 21	India	2021-05-21
EPI_ISL_2723981	Asia	May, 21	India	2021-05-17
EPI_ISL_2723982	Asia	May, 21	India	2021-05-21
EPI_ISL_2723983	Asia	May, 21	India	2021-05-24
EPI_ISL_2723984	Asia	May, 21	India	2021-05-17
EPI_ISL_2723985	Asia	May, 21	India	2021-05-21
EPI_ISL_2723986	Asia	May, 21	India	2021-05-14
EPI_ISL_2723987	Asia	May, 21	India	2021-05-17
EPI_ISL_2723988	Asia	May, 21	India	2021-05-20
EPI_ISL_2723989	Asia	May, 21	India	2021-05-24
EPI_ISL_2723990	Asia	May, 21	India	2021-05-25
EPI_ISL_2723991	Asia	May, 21	India	2021-05-26
EPI_ISL_2723992	Asia	May, 21	India	2021-05-27
EPI_ISL_2723993	Asia	May, 21	India	2021-05-10
EPI_ISL_2723994	Asia	May, 21	India	2021-05-15
EPI_ISL_2723995	Asia	May, 21	India	2021-05-23
EPI_ISL_2723996	Asia	May, 21	India	2021-05-25
EPI_ISL_2723997	Asia	May, 21	India	2021-05-25
EPI_ISL_2723998	Asia	May, 21	India	2021-05-18
EPI_ISL_2723999	Asia	May, 21	India	2021-05-23
EPI_ISL_2726170	Europe	May, 21	Belgium	2021-05-03
EPI_ISL_2726171	Europe	May, 21	Belgium	2021-05-03
EPI_ISL_2726172	Europe	May, 21	Belgium	2021-05-15
EPI_ISL_2726173	Europe	May, 21	Belgium	2021-05-03
EPI_ISL_2726174	Europe	May, 21	Belgium	2021-05-03
EPI_ISL_2726175	Europe	May, 21	Belgium	2021-05-03
EPI_ISL_2726176	Europe	May, 21	Belgium	2021-05-02
EPI_ISL_2726177	Europe	May, 21	Belgium	2021-05-14
EPI_ISL_2726178	Europe	May, 21	Belgium	2021-05-10
EPI_ISL_2726179	Europe	May, 21	Belgium	2021-05-10
EPI_ISL_2722600	Europe	Jun, 21	United Kingdom	2021-06-20
EPI_ISL_2722601	Europe	Jun, 21	United Kingdom	2021-06-20
EPI_ISL_2722603	Europe	Jun, 21	United Kingdom	2021-06-21
EPI_ISL_2722604	Europe	Jun, 21	United Kingdom	2021-06-21
EPI_ISL_2722605	Europe	Jun, 21	United Kingdom	2021-06-21
EPI_ISL_2722606	Europe	Jun, 21	United Kingdom	2021-06-21
EPI_ISL_2722607	Europe	Jun, 21	United Kingdom	2021-06-20
EPI_ISL_2722608	Europe	Jun, 21	United Kingdom	2021-06-21
EPI_ISL_2722609	Europe	Jun, 21	United Kingdom	2021-06-21
EPI_ISL_2722610	Europe	Jun, 21	United Kingdom	2021-06-21
EPI_ISL_2722611	Europe	Jun, 21	United Kingdom	2021-06-21
EPI_ISL_2722612	Europe	Jun, 21	United Kingdom	2021-06-21
EPI_ISL_2722613	Europe	Jun, 21	United Kingdom	2021-06-19
EPI_ISL_2722614	Europe	Jun, 21	United Kingdom	2021-06-21
EPI_ISL_2722615	Europe	Jun, 21	United Kingdom	2021-06-21
EPI_ISL_2722616	Europe	Jun, 21	United Kingdom	2021-06-21
EPI_ISL_2722617	Europe	Jun, 21	United Kingdom	2021-06-21
EPI_ISL_2722618	Europe	Jun, 21	United Kingdom	2021-06-21
EPI_ISL_2722619	Europe	Jun, 21	United Kingdom	2021-06-21
EPI_ISL_2722620	Europe	Jun, 21	United Kingdom	2021-06-21
EPI_ISL_2722621	Europe	Jun, 21	United Kingdom	2021-06-21
EPI_ISL_2722622	Europe	Jun, 21	United Kingdom	2021-06-21
EPI_ISL_2722623	Europe	Jun, 21	United Kingdom	2021-06-21
EPI_ISL_2722624	Europe	Jun, 21	United Kingdom	2021-06-21
EPI_ISL_2722625	Europe	Jun, 21	United Kingdom	2021-06-21
EPI_ISL_2722626	Europe	Jun, 21	United Kingdom	2021-06-21
EPI_ISL_2722627	Europe	Jun, 21	United Kingdom	2021-06-21
EPI_ISL_2722628	Europe	Jun, 21	United Kingdom	2021-06-21
EPI_ISL_2722629	Europe	Jun, 21	United Kingdom	2021-06-21
EPI_ISL_2723900	Asia	Apr, 21	India	2021-04-27
EPI_ISL_2723901	Asia	Apr, 21	India	2021-04-30
EPI_ISL_2723902	Asia	Apr, 21	India	2021-04-29
EPI_ISL_2723910	Asia	May, 21	India	2021-05-01
EPI_ISL_2723911	Asia	Apr, 21	India	2021-04-21
EPI_ISL_2723912	Asia	Apr, 21	India	2021-04-22
EPI_ISL_2723913	Asia	May, 21	India	2021-05-04
EPI_ISL_2723914	Asia	May, 21	India	2021-05-02
EPI_ISL_2723915	Asia	May, 21	India	2021-05-02
EPI_ISL_2723916	Asia	Apr, 21	India	2021-04-30
EPI_ISL_2723917	Asia	Feb, 21	India	2021-02-05
EPI_ISL_2723918	Asia	Apr, 21	India	2021-04-29
EPI_ISL_2723919	Asia	Apr, 21	India	2021-04-25
EPI_ISL_2723920	Asia	Apr, 21	India	2021-04-26
EPI_ISL_2723921	Asia	Apr, 21	India	2021-04-26
EPI_ISL_2723922	Asia	Mar, 21	India	2021-03-05
EPI_ISL_2723923	Asia	Mar, 21	India	2021-03-05
EPI_ISL_2723924	Asia	Feb, 21	India	2021-02-05
EPI_ISL_2723925	Asia	Mar, 21	India	2021-03-05
EPI_ISL_2723926	Asia	Feb, 21	India	2021-02-05
EPI_ISL_2723927	Asia	Feb, 21	India	2021-02-05
EPI_ISL_2723928	Asia	Apr, 21	India	2021-04-28
EPI_ISL_2723929	Asia	Apr, 21	India	2021-04-28
EPI_ISL_2723930	Asia	Apr, 21	India	2021-04-28
EPI_ISL_2723931	Asia	Apr, 21	India	2021-04-27
EPI_ISL_2723932	Asia	Apr, 21	India	2021-04-28
EPI_ISL_2723933	Asia	Apr, 21	India	2021-04-19
EPI_ISL_2723934	Asia	Apr, 21	India	2021-04-17
EPI_ISL_2723935	Asia	May, 21	India	2021-05-01
EPI_ISL_2723936	Asia	May, 21	India	2021-05-01
EPI_ISL_2723937	Asia	May, 21	India	2021-05-04
EPI_ISL_2723938	Asia	Apr, 21	India	2021-04-29
EPI_ISL_2723939	Asia	Apr, 21	India	2021-04-29
EPI_ISL_2723940	Asia	Apr, 21	India	2021-04-19
EPI_ISL_2723941	Asia	Apr, 21	India	2021-04-26
EPI_ISL_2723942	Asia	Apr, 21	India	2021-04-30
EPI_ISL_2723943	Asia	Apr, 21	India	2021-04-30
EPI_ISL_2723944	Asia	Apr, 21	India	2021-04-19
EPI_ISL_2723945	Asia	Apr, 21	India	2021-04-20
EPI_ISL_2723946	Asia	Apr, 21	India	2021-04-23
EPI_ISL_2723947	Asia	May, 21	India	2021-05-03
EPI_ISL_2723948	Asia	Apr, 21	India	2021-04-29
EPI_ISL_2723949	Asia	May, 21	India	2021-05-01
EPI_ISL_2723950	Asia	Apr, 21	India	2021-04-26
EPI_ISL_2723951	Asia	Apr, 21	India	2021-04-30
EPI_ISL_2723952	Asia	May, 21	India	2021-05-04
EPI_ISL_2723953	Asia	May, 21	India	2021-05-04
EPI_ISL_2723954	Asia	May, 21	India	2021-05-02
EPI_ISL_2723955	Asia	May, 21	India	2021-05-02
EPI_ISL_2723956	Asia	May, 21	India	2021-05-01
EPI_ISL_2723957	Asia	May, 21	India	2021-05-01
EPI_ISL_2723958	Asia	May, 21	India	2021-05-03
EPI_ISL_2723959	Asia	May, 21	India	2021-05-03
EPI_ISL_2726100	Europe	May, 21	Belgium	2021-05-09
EPI_ISL_2726101	Europe	May, 21	Belgium	2021-05-09
EPI_ISL_2726102	Europe	May, 21	Belgium	2021-05-09
EPI_ISL_2726103	Europe	May, 21	Belgium	2021-05-09
EPI_ISL_2726104	Europe	May, 21	Belgium	2021-05-09
EPI_ISL_2726105	Europe	May, 21	Belgium	2021-05-09
EPI_ISL_2726106	Europe	May, 21	Belgium	2021-05-09
EPI_ISL_2726107	Europe	May, 21	Belgium	2021-05-03
EPI_ISL_2726108	Europe	Apr, 21	Belgium	2021-04-07
EPI_ISL_2726109	Europe	May, 21	Belgium	2021-05-08
EPI_ISL_2726110	Europe	May, 21	Belgium	2021-05-07
EPI_ISL_2726111	Europe	May, 21	Belgium	2021-05-07
EPI_ISL_2726112	Europe	May, 21	Belgium	2021-05-04
EPI_ISL_2726113	Europe	May, 21	Belgium	2021-05-05
EPI_ISL_2726114	Europe	May, 21	Belgium	2021-05-04
EPI_ISL_2726115	Europe	May, 21	Belgium	2021-05-07
EPI_ISL_2726116	Europe	May, 21	Belgium	2021-05-06
EPI_ISL_2726117	Europe	May, 21	Belgium	2021-05-06
EPI_ISL_2726118	Europe	May, 21	Belgium	2021-05-06
EPI_ISL_2726119	Europe	May, 21	Belgium	2021-05-07
EPI_ISL_2726126	Europe	May, 21	Belgium	2021-05-09
EPI_ISL_2726127	Europe	May, 21	Belgium	2021-05-10
EPI_ISL_2726130	Europe	May, 21	Belgium	2021-05-07
EPI_ISL_2726131	Europe	May, 21	Belgium	2021-05-08
EPI_ISL_2726132	Europe	May, 21	Belgium	2021-05-06
EPI_ISL_2726133	Europe	May, 21	Belgium	2021-05-09
EPI_ISL_2726134	Europe	May, 21	Belgium	2021-05-09
EPI_ISL_2726135	Europe	May, 21	Belgium	2021-05-09
EPI_ISL_2726136	Europe	May, 21	Belgium	2021-05-06
EPI_ISL_2726137	Europe	May, 21	Belgium	2021-05-06
EPI_ISL_2726138	Europe	May, 21	Belgium	2021-05-09
EPI_ISL_2726139	Europe	May, 21	Belgium	2021-05-09
EPI_ISL_2726140	Europe	May, 21	Belgium	2021-05-09
EPI_ISL_2726141	Europe	May, 21	Belgium	2021-05-08
EPI_ISL_2726142	Europe	May, 21	Belgium	2021-05-11
EPI_ISL_2726143	Europe	May, 21	Belgium	2021-05-12
EPI_ISL_2726144	Europe	May, 21	Belgium	2021-05-12
EPI_ISL_2726145	Europe	May, 21	Belgium	2021-05-12
EPI_ISL_2726146	Europe	May, 21	Belgium	2021-05-12
EPI_ISL_2726147	Europe	May, 21	Belgium	2021-05-11
EPI_ISL_2726148	Europe	May, 21	Belgium	2021-05-11
EPI_ISL_2726149	Europe	May, 21	Belgium	2021-05-14
EPI_ISL_2726150	Europe	May, 21	Belgium	2021-05-14
EPI_ISL_2726151	Europe	May, 21	Belgium	2021-05-04
EPI_ISL_2726152	Europe	May, 21	Belgium	2021-05-17
EPI_ISL_2726153	Europe	May, 21	Belgium	2021-05-12
EPI_ISL_2726154	Europe	May, 21	Belgium	2021-05-14
EPI_ISL_2726155	Europe	May, 21	Belgium	2021-05-05
EPI_ISL_2726156	Europe	May, 21	Belgium	2021-05-05
EPI_ISL_2726157	Europe	May, 21	Belgium	2021-05-05
EPI_ISL_2726158	Europe	May, 21	Belgium	2021-05-05
EPI_ISL_2726159	Europe	May, 21	Belgium	2021-05-06
EPI_ISL_2726160	Europe	May, 21	Belgium	2021-05-15
EPI_ISL_2726161	Europe	May, 21	Belgium	2021-05-11
EPI_ISL_2726162	Europe	May, 21	Belgium	2021-05-11
EPI_ISL_2726163	Europe	May, 21	Belgium	2021-05-12
EPI_ISL_2726164	Europe	May, 21	Belgium	2021-05-03
EPI_ISL_2726165	Europe	May, 21	Belgium	2021-05-04
EPI_ISL_2726166	Europe	May, 21	Belgium	2021-05-03
EPI_ISL_2726167	Europe	May, 21	Belgium	2021-05-03
EPI_ISL_2726168	Europe	May, 21	Belgium	2021-05-03
EPI_ISL_2726169	Europe	May, 21	Belgium	2021-05-04
EPI_ISL_2726180	Europe	May, 21	Belgium	2021-05-10
EPI_ISL_2726181	Europe	May, 21	Belgium	2021-05-11
EPI_ISL_2726182	Europe	May, 21	Belgium	2021-05-10
EPI_ISL_2726183	Europe	May, 21	Belgium	2021-05-10
EPI_ISL_2726184	Europe	May, 21	Belgium	2021-05-10
EPI_ISL_2726185	Europe	May, 21	Belgium	2021-05-07
EPI_ISL_2726186	Europe	May, 21	Belgium	2021-05-09
EPI_ISL_2726187	Europe	May, 21	Belgium	2021-05-09
EPI_ISL_2726188	Europe	May, 21	Belgium	2021-05-11
EPI_ISL_2726189	Europe	May, 21	Belgium	2021-05-11
EPI_ISL_2726190	Europe	May, 21	Belgium	2021-05-10
EPI_ISL_2726191	Europe	May, 21	Belgium	2021-05-10
EPI_ISL_2726192	Europe	May, 21	Belgium	2021-05-10
EPI_ISL_2726193	Europe	May, 21	Belgium	2021-05-13
EPI_ISL_2726194	Europe	May, 21	Belgium	2021-05-13
EPI_ISL_2726195	Europe	May, 21	Belgium	2021-05-13
EPI_ISL_2726196	Europe	May, 21	Belgium	2021-05-13
EPI_ISL_2726197	Europe	May, 21	Belgium	2021-05-13
EPI_ISL_2726198	Europe	May, 21	Belgium	2021-05-13
EPI_ISL_2726199	Europe	May, 21	Belgium	2021-05-13
EPI_ISL_2727400	Africa	Jun, 21	South Africa	2021-06-18
EPI_ISL_2727401	Africa	Jun, 21	South Africa	2021-06-21
EPI_ISL_2727402	Africa	Jun, 21	South Africa	2021-06-21
EPI_ISL_2727403	Africa	Jun, 21	South Africa	2021-06-21
EPI_ISL_2727404	Africa	Jun, 21	South Africa	2021-06-23
EPI_ISL_2727405	North America	Apr, 21	USA	2021-04-17
EPI_ISL_2727406	North America	Apr, 21	USA	2021-04-16
EPI_ISL_2727407	North America	Apr, 21	USA	2021-04-19
EPI_ISL_2727408	North America	Apr, 21	USA	2021-04-19
EPI_ISL_2727409	North America	Apr, 21	USA	2021-04-19
EPI_ISL_2727410	North America	Apr, 21	USA	2021-04-19
EPI_ISL_2727411	North America	Apr, 21	USA	2021-04-19
EPI_ISL_2727412	North America	Apr, 21	USA	2021-04-19
EPI_ISL_2727413	North America	Apr, 21	USA	2021-04-16
EPI_ISL_2727414	North America	Apr, 21	USA	2021-04-19
EPI_ISL_2727415	North America	Apr, 21	USA	2021-04-19
EPI_ISL_2727416	North America	Apr, 21	USA	2021-04-19
EPI_ISL_2727417	North America	Apr, 21	USA	2021-04-19
EPI_ISL_2727418	North America	Apr, 21	USA	2021-04-19
EPI_ISL_2727419	North America	Apr, 21	USA	2021-04-19
EPI_ISL_2727420	North America	Apr, 21	USA	2021-04-19
EPI_ISL_2727421	North America	Apr, 21	USA	2021-04-19
EPI_ISL_2727422	North America	Apr, 21	USA	2021-04-22
EPI_ISL_2727423	North America	Apr, 21	USA	2021-04-22
EPI_ISL_2727424	North America	Apr, 21	USA	2021-04-22
EPI_ISL_2727425	North America	Apr, 21	USA	2021-04-22
EPI_ISL_2727426	North America	Apr, 21	USA	2021-04-22
EPI_ISL_2727427	North America	Apr, 21	USA	2021-04-22
EPI_ISL_2727428	North America	Apr, 21	USA	2021-04-22
EPI_ISL_2727429	North America	Apr, 21	USA	2021-04-22
EPI_ISL_2727430	North America	Apr, 21	USA	2021-04-21
EPI_ISL_2727431	North America	Apr, 21	USA	2021-04-22
EPI_ISL_2727432	North America	Apr, 21	USA	2021-04-22
EPI_ISL_2727433	North America	Apr, 21	USA	2021-04-22
EPI_ISL_2727434	North America	Apr, 21	USA	2021-04-21
EPI_ISL_2727435	North America	Apr, 21	USA	2021-04-21
EPI_ISL_2727436	North America	Apr, 21	USA	2021-04-29
EPI_ISL_2727437	North America	Apr, 21	USA	2021-04-30
EPI_ISL_2727438	North America	Apr, 21	USA	2021-04-30
EPI_ISL_2727439	North America	Apr, 21	USA	2021-04-30
EPI_ISL_2727440	North America	Apr, 21	USA	2021-04-30
EPI_ISL_2727441	North America	Apr, 21	USA	2021-04-30
EPI_ISL_2727442	North America	Apr, 21	USA	2021-04-30
EPI_ISL_2727443	North America	Apr, 21	USA	2021-04-12
EPI_ISL_2727444	North America	Jun, 21	USA	2021-06-08
EPI_ISL_2727445	North America	Nov, 20	USA	2020-11-17
EPI_ISL_2727446	North America	Nov, 20	USA	2020-11-16
EPI_ISL_2727447	North America	Nov, 20	USA	2020-11-16
EPI_ISL_2727448	North America	Nov, 20	USA	2020-11-17
EPI_ISL_2727449	North America	Nov, 20	USA	2020-11-16
EPI_ISL_2727458	North America	Nov, 20	USA	2020-11-18
EPI_ISL_2727460	North America	Nov, 20	USA	2020-11-16
EPI_ISL_2727461	North America	Nov, 20	USA	2020-11-16
EPI_ISL_2727462	North America	Nov, 20	USA	2020-11-17
EPI_ISL_2727463	North America	Jun, 21	USA	2021-06-17
EPI_ISL_2727464	North America	Jun, 21	USA	2021-06-16
EPI_ISL_2727465	North America	Jun, 21	USA	2021-06-13
EPI_ISL_2727466	North America	Jun, 21	USA	2021-06-17
EPI_ISL_2727467	North America	Jun, 21	USA	2021-06-17
EPI_ISL_2727468	North America	Jun, 21	USA	2021-06-17
EPI_ISL_2727469	North America	Jun, 21	USA	2021-06-17
EPI_ISL_2727470	North America	Jun, 21	USA	2021-06-17
EPI_ISL_2727471	North America	Jun, 21	USA	2021-06-17
EPI_ISL_2727472	North America	Jun, 21	USA	2021-06-15
EPI_ISL_2727473	North America	May, 21	USA	2021-05-27
EPI_ISL_2727474	North America	Jun, 21	USA	2021-06-14
EPI_ISL_2727475	North America	Jun, 21	USA	2021-06-15
EPI_ISL_2727476	North America	Jun, 21	USA	2021-06-23
EPI_ISL_2727477	North America	May, 21	USA	2021-05-18
EPI_ISL_2727478	North America	Jun, 21	USA	2021-06-18
EPI_ISL_2727479	North America	Jun, 21	USA	2021-06-19
EPI_ISL_2727480	North America	Jun, 21	USA	2021-06-18
EPI_ISL_2727481	North America	Jun, 21	USA	2021-06-18
EPI_ISL_2727482	North America	Jun, 21	USA	2021-06-18
EPI_ISL_2727483	North America	Jun, 21	USA	2021-06-21
EPI_ISL_2727484	North America	Jun, 21	USA	2021-06-18
EPI_ISL_2727485	North America	Jun, 21	USA	2021-06-20
EPI_ISL_2727486	North America	Jun, 21	USA	2021-06-18
EPI_ISL_2727487	North America	Jun, 21	USA	2021-06-16
EPI_ISL_2727488	North America	Jun, 20	USA	2020-06-16
EPI_ISL_2727489	North America	Jun, 20	USA	2020-06-16
EPI_ISL_2727490	North America	Jun, 20	USA	2020-06-17
EPI_ISL_2727491	North America	Jun, 20	USA	2020-06-18
EPI_ISL_2727492	North America	Jun, 20	USA	2020-06-18
EPI_ISL_2727493	North America	Jun, 20	USA	2020-06-18
EPI_ISL_2727494	North America	Jun, 20	USA	2020-06-18
EPI_ISL_2727495	North America	Jun, 20	USA	2020-06-18
EPI_ISL_2727496	North America	Jun, 20	USA	2020-06-18
EPI_ISL_2727497	North America	Jun, 20	USA	2020-06-18
EPI_ISL_2727498	North America	Jun, 20	USA	2020-06-18
EPI_ISL_2727499	Europe	May, 21	Romania	2021-05-20
EPI_ISL_2721000	North America	Apr, 21	Canada	2021-04-28
EPI_ISL_2721001	North America	Apr, 21	Canada	2021-04-28
EPI_ISL_2721002	North America	Apr, 21	Canada	2021-04-28
EPI_ISL_2721003	North America	Apr, 21	Canada	2021-04-28
EPI_ISL_2721004	North America	Apr, 21	Canada	2021-04-28
EPI_ISL_2721005	North America	Apr, 21	Canada	2021-04-28
EPI_ISL_2721006	North America	Apr, 21	Canada	2021-04-28
EPI_ISL_2721007	North America	Apr, 21	Canada	2021-04-28
EPI_ISL_2721008	North America	Apr, 21	Canada	2021-04-29
EPI_ISL_2721009	North America	Apr, 21	Canada	2021-04-29
EPI_ISL_2721010	North America	Apr, 21	Canada	2021-04-29
EPI_ISL_2721011	North America	Apr, 21	Canada	2021-04-29
EPI_ISL_2721012	North America	Apr, 21	Canada	2021-04-29
EPI_ISL_2721013	North America	Apr, 21	Canada	2021-04-30
EPI_ISL_2721014	North America	Apr, 21	Canada	2021-04-30
EPI_ISL_2721015	North America	May, 21	Canada	2021-05-01
EPI_ISL_2721016	North America	May, 21	Canada	2021-05-01
EPI_ISL_2721017	North America	May, 21	Canada	2021-05-01
EPI_ISL_2721018	North America	May, 21	Canada	2021-05-01
EPI_ISL_2721019	North America	May, 21	Canada	2021-05-02
EPI_ISL_2721260	Europe	May, 21	Italy	2021-05-03
EPI_ISL_2721261	North America	Apr, 21	Canada	2021-04-09
EPI_ISL_2721262	Europe	May, 21	Italy	2021-05-10
EPI_ISL_2721263	North America	Apr, 21	Canada	2021-04-09
EPI_ISL_2721264	Europe	May, 21	Italy	2021-05-10
EPI_ISL_2721265	North America	Apr, 21	Canada	2021-04-09
EPI_ISL_2721266	Europe	Apr, 21	Italy	2021-04-30
EPI_ISL_2721267	North America	Apr, 21	Canada	2021-04-09
EPI_ISL_2721268	Europe	May, 21	Italy	2021-05-03
EPI_ISL_2721269	Europe	May, 21	Italy	2021-05-03
EPI_ISL_2721270	North America	Apr, 21	Canada	2021-04-09
EPI_ISL_2721271	Europe	Apr, 21	Italy	2021-04-30
EPI_ISL_2721272	Europe	Apr, 21	Italy	2021-04-30
EPI_ISL_2721273	North America	Apr, 21	Canada	2021-04-09
EPI_ISL_2721274	Europe	Apr, 21	Italy	2021-04-30
EPI_ISL_2721275	North America	Apr, 21	Canada	2021-04-09
EPI_ISL_2721276	Europe	Apr, 21	Italy	2021-04-30
EPI_ISL_2721277	North America	Apr, 21	Canada	2021-04-09
EPI_ISL_2721278	Europe	Apr, 21	Italy	2021-04-30
EPI_ISL_2721279	North America	Apr, 21	Canada	2021-04-09
EPI_ISL_2721280	Europe	Apr, 21	Italy	2021-04-30
EPI_ISL_2721281	Europe	Apr, 21	Italy	2021-04-30
EPI_ISL_2721282	North America	Apr, 21	Canada	2021-04-10
EPI_ISL_2721283	Europe	Apr, 21	Italy	2021-04-30
EPI_ISL_2721284	North America	Apr, 21	Canada	2021-04-10
EPI_ISL_2721285	Europe	Apr, 21	Italy	2021-04-30
EPI_ISL_2721287	North America	Apr, 21	Canada	2021-04-10
EPI_ISL_2721288	Europe	Apr, 21	Italy	2021-04-28
EPI_ISL_2721289	Europe	Apr, 21	Italy	2021-04-30
EPI_ISL_2721290	North America	Apr, 21	Canada	2021-04-10
EPI_ISL_2721291	Europe	Apr, 21	Italy	2021-04-28
EPI_ISL_2721292	North America	Apr, 21	Canada	2021-04-10
EPI_ISL_2721293	Europe	Apr, 21	Italy	2021-04-28
EPI_ISL_2721294	North America	Apr, 21	Canada	2021-04-10
EPI_ISL_2721295	Europe	Apr, 21	Italy	2021-04-28
EPI_ISL_2721296	Europe	Apr, 21	Italy	2021-04-28
EPI_ISL_2721297	North America	Apr, 21	Canada	2021-04-10
EPI_ISL_2721298	Europe	Apr, 21	Italy	2021-04-28
EPI_ISL_2721299	Europe	Apr, 21	Italy	2021-04-28
EPI_ISL_2722300	Europe	Jun, 21	United Kingdom	2021-06-21
EPI_ISL_2722301	Europe	Jun, 21	United Kingdom	2021-06-21
EPI_ISL_2722302	Europe	Jun, 21	United Kingdom	2021-06-22
EPI_ISL_2722303	Europe	Jun, 21	United Kingdom	2021-06-21
EPI_ISL_2722304	Europe	Jun, 21	United Kingdom	2021-06-22
EPI_ISL_2722305	Europe	Jun, 21	United Kingdom	2021-06-21
EPI_ISL_2722306	Europe	Jun, 21	United Kingdom	2021-06-22
EPI_ISL_2722307	Europe	Jun, 21	United Kingdom	2021-06-21
EPI_ISL_2722308	Europe	Jun, 21	United Kingdom	2021-06-22
EPI_ISL_2722309	Europe	Jun, 21	United Kingdom	2021-06-21
EPI_ISL_2722310	Europe	Jun, 21	United Kingdom	2021-06-22
EPI_ISL_2722311	Europe	Jun, 21	United Kingdom	2021-06-21
EPI_ISL_2722312	Europe	Jun, 21	United Kingdom	2021-06-22
EPI_ISL_2722313	Europe	Jun, 21	United Kingdom	2021-06-22
EPI_ISL_2722314	Europe	Jun, 21	United Kingdom	2021-06-21
EPI_ISL_2722315	Europe	Jun, 21	United Kingdom	2021-06-22
EPI_ISL_2722316	Europe	Jun, 21	United Kingdom	2021-06-21
EPI_ISL_2722317	Europe	Jun, 21	United Kingdom	2021-06-22
EPI_ISL_2722318	Asia	May, 21	Indonesia	2021-05-31
EPI_ISL_2722319	Europe	Jun, 21	United Kingdom	2021-06-21
EPI_ISL_2722330	Europe	Jun, 21	United Kingdom	2021-06-22
EPI_ISL_2722331	Asia	May, 21	Indonesia	2021-05-29
EPI_ISL_2722332	Europe	Jun, 21	United Kingdom	2021-06-21
EPI_ISL_2722333	Asia	May, 21	Indonesia	2021-05-29
EPI_ISL_2722334	Europe	Jun, 21	United Kingdom	2021-06-22
EPI_ISL_2722335	Asia	May, 21	Indonesia	2021-05-30
EPI_ISL_2722336	Europe	Jun, 21	United Kingdom	2021-06-21
EPI_ISL_2722337	Asia	May, 21	Indonesia	2021-05-30
EPI_ISL_2722338	Europe	Jun, 21	United Kingdom	2021-06-22
EPI_ISL_2722339	Asia	May, 21	Indonesia	2021-05-30
EPI_ISL_2722340	Europe	Jun, 21	United Kingdom	2021-06-21
EPI_ISL_2722341	Asia	May, 21	Indonesia	2021-05-30
EPI_ISL_2722342	Asia	May, 21	Indonesia	2021-05-30
EPI_ISL_2722343	Europe	Jun, 21	United Kingdom	2021-06-22
EPI_ISL_2722344	Asia	May, 21	Indonesia	2021-05-29
EPI_ISL_2722345	Europe	Jun, 21	United Kingdom	2021-06-21
EPI_ISL_2722346	Asia	May, 21	Indonesia	2021-05-29
EPI_ISL_2722347	Europe	Jun, 21	United Kingdom	2021-06-22
EPI_ISL_2722348	Europe	Jun, 21	United Kingdom	2021-06-21
EPI_ISL_2722349	Europe	Jun, 21	United Kingdom	2021-06-22
EPI_ISL_2722590	Europe	Jun, 21	United Kingdom	2021-06-21
EPI_ISL_2722591	Europe	Jun, 21	United Kingdom	2021-06-21
EPI_ISL_2722592	Europe	Jun, 21	United Kingdom	2021-06-21
EPI_ISL_2722593	Europe	Jun, 21	United Kingdom	2021-06-20
EPI_ISL_2722594	Europe	Jun, 21	United Kingdom	2021-06-21
EPI_ISL_2722595	Europe	Jun, 21	United Kingdom	2021-06-21
EPI_ISL_2722596	Europe	Jun, 21	United Kingdom	2021-06-21
EPI_ISL_2722597	Europe	Jun, 21	United Kingdom	2021-06-21
EPI_ISL_2722598	Europe	Jun, 21	United Kingdom	2021-06-21
EPI_ISL_2722599	Europe	Jun, 21	United Kingdom	2021-06-21
EPI_ISL_2723600	Asia	Jun, 21	Indonesia	2021-06-07
EPI_ISL_2723601	Asia	Jun, 21	Indonesia	2021-06-17
EPI_ISL_2723602	Asia	Jun, 21	Indonesia	2021-06-17
EPI_ISL_2723603	Asia	Jun, 21	Indonesia	2021-06-17
EPI_ISL_2723604	Asia	Jun, 21	Indonesia	2021-06-17
EPI_ISL_2723605	Asia	Jun, 21	Indonesia	2021-06-19
EPI_ISL_2723606	Asia	Jun, 21	Indonesia	2021-06-19
EPI_ISL_2723607	Asia	Jun, 21	Indonesia	2021-06-19
EPI_ISL_2723608	Asia	Jun, 21	Indonesia	2021-06-19
EPI_ISL_2723609	Asia	Jun, 21	Indonesia	2021-06-19
EPI_ISL_2723610	Asia	Jun, 21	Indonesia	2021-06-19
EPI_ISL_2723611	Asia	Jun, 21	Indonesia	2021-06-19
EPI_ISL_2723612	Asia	Jun, 21	Indonesia	2021-06-19
EPI_ISL_2723613	Asia	Jun, 21	Indonesia	2021-06-19
EPI_ISL_2723614	Asia	Jun, 21	Indonesia	2021-06-19
EPI_ISL_2723615	Asia	Jun, 21	Indonesia	2021-06-19
EPI_ISL_2723616	Asia	Jun, 21	Indonesia	2021-06-19
EPI_ISL_2723617	Asia	Jun, 21	Indonesia	2021-06-19
EPI_ISL_2723618	Asia	Jun, 21	Indonesia	2021-06-19
EPI_ISL_2723619	Asia	Jun, 21	Indonesia	2021-06-19
EPI_ISL_2723620	Asia	Jun, 21	Indonesia	2021-06-17
EPI_ISL_2723621	Asia	Jun, 21	Indonesia	2021-06-17
EPI_ISL_2723622	Asia	Jun, 21	Indonesia	2021-06-18
EPI_ISL_2723623	Asia	Jun, 21	Indonesia	2021-06-18
EPI_ISL_2723624	Asia	Jun, 21	Indonesia	2021-06-19
EPI_ISL_2723625	Asia	Jun, 21	Indonesia	2021-06-18
EPI_ISL_2723626	Asia	Jun, 21	Indonesia	2021-06-18
EPI_ISL_2723627	Asia	Jun, 21	Indonesia	2021-06-19
EPI_ISL_2723628	Asia	Jun, 21	Indonesia	2021-06-18
EPI_ISL_2723629	Asia	Jun, 21	Indonesia	2021-06-18
EPI_ISL_2723630	Asia	Jun, 21	Indonesia	2021-06-18
EPI_ISL_2723631	Asia	Jun, 21	Indonesia	2021-06-18
EPI_ISL_2723632	Asia	Jun, 21	Indonesia	2021-06-18
EPI_ISL_2723633	Asia	Jun, 21	Indonesia	2021-06-17
EPI_ISL_2723634	Asia	Jun, 21	Indonesia	2021-06-17
EPI_ISL_2723635	Asia	Jun, 21	Indonesia	2021-06-17
EPI_ISL_2723636	Asia	Jun, 21	Indonesia	2021-06-18
EPI_ISL_2723637	Asia	Jun, 21	Indonesia	2021-06-18
EPI_ISL_2723638	Asia	Jun, 21	Indonesia	2021-06-18
EPI_ISL_2723639	Asia	Jun, 21	Indonesia	2021-06-18
EPI_ISL_2723640	Asia	Jun, 21	Indonesia	2021-06-18
EPI_ISL_2723641	Asia	Jun, 21	Indonesia	2021-06-19
EPI_ISL_2723642	Asia	Jun, 21	Indonesia	2021-06-18
EPI_ISL_2723643	Asia	Jun, 21	Indonesia	2021-06-18
EPI_ISL_2723644	Asia	Jun, 21	Indonesia	2021-06-18
EPI_ISL_2723645	Asia	Jun, 21	Indonesia	2021-06-17
EPI_ISL_2723646	Asia	Jun, 21	Indonesia	2021-06-18
EPI_ISL_2723647	Asia	Jun, 21	Indonesia	2021-06-18
EPI_ISL_2723648	Asia	Jun, 21	Indonesia	2021-06-18
EPI_ISL_2723649	North America	Mar, 21	USA	2021-03-17
EPI_ISL_2723660	North America	Mar, 21	USA	2021-03-23
EPI_ISL_2723661	North America	Mar, 21	USA	2021-03-26
EPI_ISL_2723662	North America	Mar, 21	USA	2021-03-10
EPI_ISL_2723663	North America	Mar, 21	USA	2021-03-22
EPI_ISL_2723664	North America	Mar, 21	USA	2021-03-23
EPI_ISL_2723665	North America	Mar, 21	USA	2021-03-26
EPI_ISL_2723666	North America	Mar, 21	USA	2021-03-17
EPI_ISL_2723667	North America	Mar, 21	USA	2021-03-18
EPI_ISL_2723668	North America	Mar, 21	USA	2021-03-22
EPI_ISL_2723669	North America	Mar, 21	USA	2021-03-17
EPI_ISL_2723670	North America	Mar, 21	USA	2021-03-10
EPI_ISL_2723671	North America	Mar, 21	USA	2021-03-17
EPI_ISL_2723672	North America	Mar, 21	USA	2021-03-12
EPI_ISL_2723673	North America	Mar, 21	USA	2021-03-26
EPI_ISL_2723674	North America	Mar, 21	USA	2021-03-22
EPI_ISL_2723675	North America	Mar, 21	USA	2021-03-17
EPI_ISL_2723676	North America	Mar, 21	USA	2021-03-10
EPI_ISL_2723677	North America	Mar, 21	USA	2021-03-23
EPI_ISL_2723678	North America	Mar, 21	USA	2021-03-18
EPI_ISL_2723679	North America	Mar, 21	USA	2021-03-24
EPI_ISL_2724930	Europe	Jun, 21	Spain	2021-06
EPI_ISL_2724931	Europe	Jun, 21	Spain	2021-06
EPI_ISL_2724932	Europe	Jun, 21	Spain	2021-06
EPI_ISL_2724933	Europe	Jun, 21	Spain	2021-06
EPI_ISL_2724934	Europe	Jun, 21	Spain	2021-06
EPI_ISL_2724935	Europe	Jun, 21	Spain	2021-06
EPI_ISL_2724936	Europe	Jun, 21	Spain	2021-06
EPI_ISL_2724937	Europe	Jun, 21	Spain	2021-06
EPI_ISL_2724938	Europe	Jun, 21	Spain	2021-06
EPI_ISL_2724939	Europe	Jun, 21	Spain	2021-06
EPI_ISL_2724940	Europe	Jun, 21	Spain	2021-06
EPI_ISL_2724941	Europe	Jun, 21	Spain	2021-06
EPI_ISL_2724942	Europe	Jun, 21	Spain	2021-06
EPI_ISL_2724943	Europe	Jun, 21	Spain	2021-06
EPI_ISL_2724944	Europe	Jun, 21	Spain	2021-06
EPI_ISL_2724945	Europe	Jun, 21	Spain	2021-06
EPI_ISL_2724946	Europe	Jun, 21	Spain	2021-06
EPI_ISL_2724947	Europe	Jun, 21	Spain	2021-06
EPI_ISL_2724948	Europe	Jun, 21	Spain	2021-06
EPI_ISL_2724949	Europe	Jun, 21	Spain	2021-06
EPI_ISL_2724950	Europe	Jun, 21	Spain	2021-06
EPI_ISL_2724951	Europe	Jun, 21	Spain	2021-06
EPI_ISL_2724952	Europe	Jun, 21	Italy	2021-06-10
EPI_ISL_2724953	Europe	Jun, 21	Italy	2021-06-09
EPI_ISL_2724954	Europe	Jun, 21	Italy	2021-06-22
EPI_ISL_2724955	Europe	Jun, 21	Italy	2021-06-22
EPI_ISL_2724956	Europe	Jun, 21	Italy	2021-06-22
EPI_ISL_2724957	Europe	Jun, 21	Italy	2021-06-22
EPI_ISL_2724958	Europe	Jun, 21	Italy	2021-06-22
EPI_ISL_2724959	Europe	Jun, 21	Italy	2021-06-10
EPI_ISL_2724960	Europe	Jun, 21	Norway	2021-06-08
EPI_ISL_2724961	Europe	Feb, 20	Norway	2020-12-07
EPI_ISL_2724962	Europe	Jan, 21	Norway	2021-01-08
EPI_ISL_2724963	Europe	May, 21	Norway	2021-05-28
EPI_ISL_2724964	Europe	Jun, 21	Norway	2021-06-09
EPI_ISL_2724965	Europe	May, 21	Norway	2021-05-26
EPI_ISL_2724966	Europe	May, 21	Norway	2021-05-30
EPI_ISL_2724967	Europe	Jun, 21	Norway	2021-06-13
EPI_ISL_2724968	Europe	Jun, 21	Norway	2021-06-12
EPI_ISL_2724969	Europe	Jun, 21	Norway	2021-06-10
EPI_ISL_2724970	Europe	Jun, 21	Norway	2021-06-13
EPI_ISL_2724971	Europe	Jun, 21	Norway	2021-06-12
EPI_ISL_2724972	Europe	Jun, 21	Norway	2021-06-06
EPI_ISL_2724973	Europe	Jun, 21	Norway	2021-06-09
EPI_ISL_2724974	Europe	Jun, 21	Norway	2021-06-05
EPI_ISL_2724975	Europe	Jun, 21	Norway	2021-06-07
EPI_ISL_2724976	Europe	Jun, 21	Norway	2021-06-06
EPI_ISL_2724977	Europe	Jun, 21	Norway	2021-06-08
EPI_ISL_2724978	Europe	Jun, 21	Norway	2021-06-06
EPI_ISL_2724979	Europe	Jun, 21	Norway	2021-06-07
EPI_ISL_2724990	Europe	May, 21	Norway	2021-05-30
EPI_ISL_2724991	Europe	Jun, 21	Norway	2021-06-09
EPI_ISL_2724992	Europe	May, 21	Norway	2021-05-30
EPI_ISL_2724993	Europe	May, 21	Norway	2021-05-26
EPI_ISL_2724994	Europe	May, 21	Norway	2021-05-29
EPI_ISL_2724995	Europe	May, 21	Norway	2021-05-27
EPI_ISL_2724996	Europe	Jun, 21	Norway	2021-06-08
EPI_ISL_2724997	Europe	Jun, 21	Norway	2021-06-06
EPI_ISL_2724998	Europe	Jun, 21	Norway	2021-06-11
EPI_ISL_2724999	Europe	Jun, 21	Norway	2021-06-12
EPI_ISL_2726120	Europe	May, 21	Belgium	2021-05-07
EPI_ISL_2726121	Europe	May, 21	Belgium	2021-05-07
EPI_ISL_2726122	Europe	May, 21	Belgium	2021-05-04
EPI_ISL_2726123	Europe	May, 21	Belgium	2021-05-06
EPI_ISL_2726124	Europe	May, 21	Belgium	2021-05-07
EPI_ISL_2726125	Europe	May, 21	Belgium	2021-05-12
EPI_ISL_2726128	Europe	May, 21	Belgium	2021-05-10
EPI_ISL_2726129	Europe	May, 21	Belgium	2021-05-09
EPI_ISL_2727450	North America	Nov, 20	USA	2020-11-16
EPI_ISL_2727451	North America	Nov, 20	USA	2020-11-16
EPI_ISL_2727452	North America	Nov, 20	USA	2020-11-16
EPI_ISL_2727453	North America	Nov, 20	USA	2020-11-16
EPI_ISL_2727454	North America	Nov, 20	USA	2020-11-16
EPI_ISL_2727455	North America	Nov, 20	USA	2020-11-16
EPI_ISL_2727456	North America	Nov, 20	USA	2020-11-18
EPI_ISL_2727457	North America	Nov, 20	USA	2020-11-18
EPI_ISL_2727459	North America	Nov, 20	USA	2020-11-17
EPI_ISL_2722230	Europe	Jun, 21	United Kingdom	2021-06-08
EPI_ISL_2722231	Europe	Jun, 21	United Kingdom	2021-06-08
EPI_ISL_2722232	Europe	Jun, 21	United Kingdom	2021-06-08
EPI_ISL_2722233	Europe	Jun, 21	United Kingdom	2021-06-08
EPI_ISL_2722234	Europe	Jun, 21	United Kingdom	2021-06-08
EPI_ISL_2722235	Europe	Jun, 21	United Kingdom	2021-06-08
EPI_ISL_2722236	Europe	Jun, 21	United Kingdom	2021-06-08
EPI_ISL_2722237	Europe	Jun, 21	United Kingdom	2021-06-08
EPI_ISL_2722238	Europe	Jun, 21	United Kingdom	2021-06-08
EPI_ISL_2722239	Europe	Jun, 21	United Kingdom	2021-06-08
EPI_ISL_2722240	Europe	Jun, 21	United Kingdom	2021-06-08
EPI_ISL_2722241	Europe	Jun, 21	United Kingdom	2021-06-08
EPI_ISL_2722242	Europe	Jun, 21	United Kingdom	2021-06-08
EPI_ISL_2722243	Europe	Jun, 21	United Kingdom	2021-06-08
EPI_ISL_2722244	Europe	Jun, 21	United Kingdom	2021-06-08
EPI_ISL_2722245	Europe	Jun, 21	United Kingdom	2021-06-08
EPI_ISL_2722246	Europe	Jun, 21	United Kingdom	2021-06-08
EPI_ISL_2722247	Europe	Jun, 21	United Kingdom	2021-06-08
EPI_ISL_2722248	Europe	Jun, 21	United Kingdom	2021-06-08
EPI_ISL_2722249	Europe	Jun, 21	United Kingdom	2021-06-08
EPI_ISL_2722250	Europe	Jun, 21	United Kingdom	2021-06-08
EPI_ISL_2722251	Europe	Jun, 21	United Kingdom	2021-06-08
EPI_ISL_2722252	Europe	Jun, 21	United Kingdom	2021-06-08
EPI_ISL_2722253	Europe	Jun, 21	United Kingdom	2021-06-08
EPI_ISL_2722254	Europe	Jun, 21	United Kingdom	2021-06-08
EPI_ISL_2722255	Europe	Jun, 21	United Kingdom	2021-06-08
EPI_ISL_2722256	Europe	Jun, 21	United Kingdom	2021-06-08
EPI_ISL_2722257	Europe	Jun, 21	United Kingdom	2021-06-08
EPI_ISL_2722258	Europe	Jun, 21	United Kingdom	2021-06-08
EPI_ISL_2722259	Europe	Jun, 21	United Kingdom	2021-06-08
EPI_ISL_2722260	Europe	Jun, 21	United Kingdom	2021-06-08
EPI_ISL_2722261	Europe	Jun, 21	United Kingdom	2021-06-08
EPI_ISL_2722262	Europe	Jun, 21	United Kingdom	2021-06-08
EPI_ISL_2722263	Europe	Jun, 21	United Kingdom	2021-06-08
EPI_ISL_2722264	Europe	Jun, 21	United Kingdom	2021-06-08
EPI_ISL_2722265	Europe	Jun, 21	United Kingdom	2021-06-08
EPI_ISL_2722266	Europe	Jun, 21	United Kingdom	2021-06-08
EPI_ISL_2722267	Europe	Jun, 21	United Kingdom	2021-06-08
EPI_ISL_2722268	Europe	Jun, 21	United Kingdom	2021-06-08
EPI_ISL_2722269	Europe	Jun, 21	United Kingdom	2021-06-08
EPI_ISL_2722292	Europe	Jun, 21	United Kingdom	2021-06-16
EPI_ISL_2722293	Europe	Jun, 21	United Kingdom	2021-06-17
EPI_ISL_2722296	Europe	Jun, 21	United Kingdom	2021-06-22
EPI_ISL_2722297	Europe	Jun, 21	United Kingdom	2021-06-23
EPI_ISL_2722298	Europe	Jun, 21	United Kingdom	2021-06-22
EPI_ISL_2722299	Europe	Jun, 21	United Kingdom	2021-06-23
EPI_ISL_2722320	Asia	May, 21	Indonesia	2021-05-31
EPI_ISL_2722321	Europe	Jun, 21	United Kingdom	2021-06-22
EPI_ISL_2722322	Asia	May, 21	Indonesia	2021-05-31
EPI_ISL_2722323	Europe	Jun, 21	United Kingdom	2021-06-21
EPI_ISL_2722324	Asia	May, 21	Indonesia	2021-05-31
EPI_ISL_2722325	Europe	Jun, 21	United Kingdom	2021-06-22
EPI_ISL_2722326	Asia	May, 21	Indonesia	2021-05-31
EPI_ISL_2722327	Europe	Jun, 21	United Kingdom	2021-06-21
EPI_ISL_2722328	Asia	May, 21	Indonesia	2021-05-29
EPI_ISL_2722329	Asia	May, 21	Indonesia	2021-05-29
EPI_ISL_2723560	Europe	Feb, 21	United Kingdom	2021-02-08
EPI_ISL_2723561	Europe	Feb, 21	United Kingdom	2021-02-08
EPI_ISL_2723562	Asia	Jun, 21	China	2021-06-17
EPI_ISL_2723563	Asia	Jun, 21	China	2021-06-18
EPI_ISL_2723564	Asia	Jun, 21	China	2021-06-25
EPI_ISL_2723565	Asia	Apr, 21	Japan	2021-04
EPI_ISL_2723566	Asia	Apr, 21	Japan	2021-04
EPI_ISL_2723567	Asia	Apr, 21	Japan	2021-04
EPI_ISL_2723568	Asia	Apr, 21	Japan	2021-04
EPI_ISL_2723569	Asia	Apr, 21	Japan	2021-04
EPI_ISL_2723570	Europe	Jun, 21	Italy	2021-06-21
EPI_ISL_2723571	Europe	Jun, 21	Italy	2021-06-21
EPI_ISL_2723572	Europe	Jun, 21	Italy	2021-06-21
EPI_ISL_2723573	Europe	Jun, 21	Italy	2021-06-21
EPI_ISL_2723574	Europe	Jun, 21	Italy	2021-06-21
EPI_ISL_2723575	Europe	Jun, 21	Italy	2021-06-22
EPI_ISL_2723576	Europe	Jun, 21	Italy	2021-06-22
EPI_ISL_2723577	Europe	Jun, 21	Italy	2021-06-22
EPI_ISL_2723578	Europe	Jun, 21	Italy	2021-06-22
EPI_ISL_2723579	Europe	Jun, 21	Italy	2021-06-23
EPI_ISL_2723580	Europe	Jun, 21	Italy	2021-06-23
EPI_ISL_2723581	Europe	Jun, 21	Italy	2021-06-21
EPI_ISL_2723582	Europe	Jun, 21	Italy	2021-06-21
EPI_ISL_2723583	Europe	Jun, 21	Italy	2021-06-22
EPI_ISL_2723584	Europe	Jun, 21	Italy	2021-06-22
EPI_ISL_2723585	Europe	Jun, 21	Italy	2021-06-22
EPI_ISL_2723586	Europe	Jun, 21	Italy	2021-06-21
EPI_ISL_2723587	Europe	Jun, 21	Italy	2021-06-18
EPI_ISL_2723588	Europe	Jun, 21	Italy	2021-06-16
EPI_ISL_2723589	Europe	Jun, 21	Italy	2021-06-15
EPI_ISL_2723590	Europe	Jun, 21	Italy	2021-06-23
EPI_ISL_2723591	Europe	Jun, 21	Italy	2021-06-16
EPI_ISL_2723592	Europe	Jun, 21	Italy	2021-06-01
EPI_ISL_2723593	Europe	Jun, 21	Italy	2021-06-26
EPI_ISL_2723594	Europe	Jun, 21	Italy	2021-06-01
EPI_ISL_2723595	Europe	Jun, 21	Italy	2021-06-01
EPI_ISL_2723596	Europe	Jun, 21	Italy	2021-06-05
EPI_ISL_2723597	Europe	Jun, 21	Italy	2021-06-05
EPI_ISL_2723598	Europe	Jun, 21	Italy	2021-06-18
EPI_ISL_2723599	Europe	Jun, 21	Italy	2021-06-09
EPI_ISL_2723650	North America	Mar, 21	USA	2021-03-21
EPI_ISL_2723651	North America	Mar, 21	USA	2021-03-27
EPI_ISL_2723652	North America	Mar, 21	USA	2021-03-19
EPI_ISL_2723653	North America	Mar, 21	USA	2021-03-24
EPI_ISL_2723654	North America	Mar, 21	USA	2021-03-24
EPI_ISL_2723655	North America	Mar, 21	USA	2021-03-18
EPI_ISL_2723656	North America	Mar, 21	USA	2021-03-20
EPI_ISL_2723657	North America	Mar, 21	USA	2021-03-11
EPI_ISL_2723658	North America	Mar, 21	USA	2021-03-10
EPI_ISL_2723659	North America	Mar, 21	USA	2021-03-21
EPI_ISL_2724890	North America	Jun, 21	USA	2021-06-07
EPI_ISL_2724891	North America	Jun, 21	USA	2021-06-09
EPI_ISL_2724892	North America	Jun, 21	USA	2021-06-04
EPI_ISL_2724893	North America	Jun, 21	USA	2021-06-04
EPI_ISL_2724894	North America	Jun, 21	USA	2021-06-04
EPI_ISL_2724895	North America	Jun, 21	USA	2021-06-05
EPI_ISL_2724896	North America	Jun, 21	USA	2021-06-03
EPI_ISL_2724897	North America	Jun, 21	USA	2021-06-07
EPI_ISL_2724898	North America	Jun, 21	USA	2021-06-08
EPI_ISL_2724899	North America	Jun, 21	USA	2021-06-07
EPI_ISL_2724900	North America	Jun, 21	USA	2021-06-07
EPI_ISL_2724901	North America	Jun, 21	USA	2021-06-07
EPI_ISL_2724902	North America	Jun, 21	USA	2021-06-09
EPI_ISL_2724903	North America	Jun, 21	USA	2021-06-09
EPI_ISL_2724904	North America	Jun, 21	USA	2021-06-06
EPI_ISL_2724905	North America	Jun, 21	USA	2021-06-04
EPI_ISL_2724906	North America	Jun, 21	USA	2021-06-10
EPI_ISL_2724907	North America	May, 21	USA	2021-05-28
EPI_ISL_2724908	North America	May, 21	USA	2021-05-30
EPI_ISL_2724909	North America	Jun, 21	USA	2021-06-02
EPI_ISL_2724910	North America	May, 21	USA	2021-05-28
EPI_ISL_2724911	North America	Jun, 21	USA	2021-06-04
EPI_ISL_2724912	North America	Jun, 21	USA	2021-06-05
EPI_ISL_2724913	Europe	Jun, 21	Spain	2021-06
EPI_ISL_2724914	Europe	Jun, 21	Spain	2021-06
EPI_ISL_2724915	Europe	Jun, 21	Spain	2021-06
EPI_ISL_2724916	Europe	Jun, 21	Spain	2021-06
EPI_ISL_2724917	Europe	Jun, 21	Spain	2021-06
EPI_ISL_2724918	Europe	Jun, 21	Spain	2021-06
EPI_ISL_2724919	Europe	Jun, 21	Spain	2021-06
EPI_ISL_2724920	Europe	Jun, 21	Spain	2021-06
EPI_ISL_2724921	Europe	Jun, 21	Spain	2021-06
EPI_ISL_2724922	Europe	Jun, 21	Spain	2021-06
EPI_ISL_2724923	Europe	Jun, 21	Spain	2021-06
EPI_ISL_2724924	Europe	Jun, 21	Spain	2021-06
EPI_ISL_2724925	Europe	Jun, 21	Spain	2021-06
EPI_ISL_2724926	Europe	Jun, 21	Spain	2021-06
EPI_ISL_2724927	Europe	Jun, 21	Spain	2021-06
EPI_ISL_2724928	Europe	Jun, 21	Spain	2021-06
EPI_ISL_2724929	Europe	Jun, 21	Spain	2021-06
EPI_ISL_2724980	Europe	Jun, 21	Norway	2021-06-08
EPI_ISL_2724981	Europe	Jun, 21	Norway	2021-06-03
EPI_ISL_2724982	Europe	Jan, 21	Norway	2021-01-05
EPI_ISL_2724983	Europe	May, 21	Norway	2021-05-09
EPI_ISL_2724984	Europe	Jun, 21	Norway	2021-06-01
EPI_ISL_2724985	Europe	Jun, 21	Norway	2021-06-07
EPI_ISL_2724986	Europe	Jun, 21	Norway	2021-06-07
EPI_ISL_2724987	Europe	Jun, 21	Norway	2021-06-08
EPI_ISL_2724988	Europe	May, 21	Norway	2021-05-29
EPI_ISL_2724989	Europe	Jun, 21	Norway	2021-06-07
EPI_ISL_2727100	North America	Feb, 20	USA	2020-12-10
EPI_ISL_2727101	North America	Feb, 20	USA	2020-12-10
EPI_ISL_2727102	North America	May, 21	USA	2021-05-17
EPI_ISL_2727103	North America	May, 21	USA	2021-05-18
EPI_ISL_2727104	North America	May, 21	USA	2021-05-23
EPI_ISL_2727105	North America	May, 21	USA	2021-05-02
EPI_ISL_2727106	North America	May, 21	USA	2021-05-19
EPI_ISL_2727107	North America	May, 21	USA	2021-05-18
EPI_ISL_2727108	North America	May, 21	USA	2021-05-27
EPI_ISL_2727109	North America	Mar, 21	USA	2021-03-22
EPI_ISL_2727110	North America	Mar, 21	USA	2021-03-06
EPI_ISL_2727111	North America	May, 21	USA	2021-05-13
EPI_ISL_2727112	North America	May, 21	USA	2021-05-26
EPI_ISL_2727113	North America	May, 21	USA	2021-05-27
EPI_ISL_2727114	North America	May, 21	USA	2021-05-27
EPI_ISL_2727115	Europe	Jun, 21	Belgium	2021-06-15
EPI_ISL_2727116	Europe	Jun, 21	Belgium	2021-06-15
EPI_ISL_2727117	Europe	Jun, 21	Belgium	2021-06-15
EPI_ISL_2727118	Europe	Jun, 21	Belgium	2021-06-15
EPI_ISL_2727119	Europe	Jun, 21	Belgium	2021-06-15
EPI_ISL_2727120	Europe	Jun, 21	Belgium	2021-06-15
EPI_ISL_2727121	Europe	Jun, 21	Belgium	2021-06-15
EPI_ISL_2727122	Europe	Jun, 21	Belgium	2021-06-15
EPI_ISL_2727123	Europe	Jun, 21	Belgium	2021-06-15
EPI_ISL_2727124	Europe	Jun, 21	Belgium	2021-06-15
EPI_ISL_2727125	Europe	Jun, 21	Belgium	2021-06-15
EPI_ISL_2727126	Europe	Jun, 21	Belgium	2021-06-15
EPI_ISL_2727127	Europe	Jun, 21	Belgium	2021-06-15
EPI_ISL_2727128	Europe	Jun, 21	Belgium	2021-06-15
EPI_ISL_2727129	Europe	Jun, 21	Belgium	2021-06-15
EPI_ISL_2727130	Europe	Jun, 21	Belgium	2021-06-15
EPI_ISL_2727131	Europe	Jun, 21	Belgium	2021-06-15
EPI_ISL_2727132	Europe	Jun, 21	Belgium	2021-06-15
EPI_ISL_2727133	Europe	Jun, 21	Belgium	2021-06-15
EPI_ISL_2727134	Europe	Jun, 21	Belgium	2021-06-15
EPI_ISL_2727135	Europe	Jun, 21	Belgium	2021-06-15
EPI_ISL_2727136	Europe	Jun, 21	Belgium	2021-06-15
EPI_ISL_2727137	Europe	Jun, 21	Belgium	2021-06-15
EPI_ISL_2727138	Europe	Jun, 21	Belgium	2021-06-15
EPI_ISL_2727139	Europe	Jun, 21	Belgium	2021-06-15
EPI_ISL_2727140	Europe	Jun, 21	Belgium	2021-06-15
EPI_ISL_2727141	Europe	Jun, 21	Belgium	2021-06-15
EPI_ISL_2727142	Europe	Jun, 21	Belgium	2021-06-15
EPI_ISL_2727143	Europe	Jun, 21	Belgium	2021-06-15
EPI_ISL_2727144	Europe	Jun, 21	Belgium	2021-06-15
EPI_ISL_2727145	Europe	Jun, 21	Belgium	2021-06-15
EPI_ISL_2727146	Europe	Jun, 21	Belgium	2021-06-15
EPI_ISL_2727147	Europe	Jun, 21	Belgium	2021-06-15
EPI_ISL_2727148	Europe	Jun, 21	Belgium	2021-06-15
EPI_ISL_2727149	North America	Jan, 21	USA	2021-01-13
EPI_ISL_2727150	Europe	Jun, 21	Belgium	2021-06-22
EPI_ISL_2727151	Europe	Jun, 21	Belgium	2021-06-22
EPI_ISL_2727152	Europe	Jun, 21	Belgium	2021-06-22
EPI_ISL_2727153	Europe	Jun, 21	Belgium	2021-06-22
EPI_ISL_2727154	Europe	Jun, 21	Belgium	2021-06-22
EPI_ISL_2727155	Europe	Jun, 21	Belgium	2021-06-22
EPI_ISL_2727156	Europe	Jun, 21	Belgium	2021-06-22
EPI_ISL_2727157	Europe	Jun, 21	Belgium	2021-06-22
EPI_ISL_2727158	Europe	Jun, 21	Belgium	2021-06-22
EPI_ISL_2727159	Europe	Jun, 21	Belgium	2021-06-22
EPI_ISL_2727160	Europe	Jun, 21	Belgium	2021-06-22
EPI_ISL_2727161	Europe	Jun, 21	Belgium	2021-06-22
EPI_ISL_2727162	Europe	Jun, 21	Belgium	2021-06-22
EPI_ISL_2727163	Europe	Jun, 21	Belgium	2021-06-22
EPI_ISL_2727164	Europe	Jun, 21	Belgium	2021-06-22
EPI_ISL_2727165	Europe	Jun, 21	Belgium	2021-06-22
EPI_ISL_2727166	Europe	Jun, 21	Belgium	2021-06-22
EPI_ISL_2727167	Europe	Jun, 21	Belgium	2021-06-22
EPI_ISL_2727168	Europe	Jun, 21	Belgium	2021-06-22
EPI_ISL_2727169	Europe	Jun, 21	Belgium	2021-06-22
EPI_ISL_2727170	Europe	Jun, 21	Belgium	2021-06-22
EPI_ISL_2727171	Europe	Jun, 21	Belgium	2021-06-22
EPI_ISL_2727172	Europe	Jun, 21	Belgium	2021-06-22
EPI_ISL_2727173	Europe	Jun, 21	Belgium	2021-06-22
EPI_ISL_2727174	Europe	Jun, 21	Belgium	2021-06-22
EPI_ISL_2727175	Africa	May, 21	South Africa	2021-05-10
EPI_ISL_2727176	Africa	May, 21	South Africa	2021-05-10
EPI_ISL_2727177	Africa	May, 21	South Africa	2021-05-10
EPI_ISL_2727178	Africa	May, 21	South Africa	2021-05-11
EPI_ISL_2727179	Africa	Apr, 21	South Africa	2021-04-12
EPI_ISL_2727180	Africa	Apr, 21	South Africa	2021-04-09
EPI_ISL_2727181	Africa	Apr, 21	South Africa	2021-04-08
EPI_ISL_2727182	Africa	Apr, 21	South Africa	2021-04-09
EPI_ISL_2727183	Africa	Apr, 21	South Africa	2021-04-12
EPI_ISL_2727184	Africa	Apr, 21	South Africa	2021-04-12
EPI_ISL_2727185	Africa	Apr, 21	South Africa	2021-04-20
EPI_ISL_2727186	Africa	Apr, 21	South Africa	2021-04-21
EPI_ISL_2727187	Africa	Apr, 21	South Africa	2021-04-03
EPI_ISL_2727188	Africa	Apr, 21	South Africa	2021-04-12
EPI_ISL_2727189	Africa	Apr, 21	South Africa	2021-04-08
EPI_ISL_2727190	Africa	May, 21	South Africa	2021-05-07
EPI_ISL_2727191	Africa	Apr, 21	South Africa	2021-04-14
EPI_ISL_2727192	Africa	Mar, 21	South Africa	2021-03-14
EPI_ISL_2727193	Africa	Mar, 21	South Africa	2021-03-29
EPI_ISL_2727194	Africa	Apr, 21	South Africa	2021-04-22
EPI_ISL_2727195	Africa	Mar, 21	South Africa	2021-03-29
EPI_ISL_2727196	Africa	Apr, 21	South Africa	2021-04-14
EPI_ISL_2727197	Africa	Apr, 21	South Africa	2021-04-13
EPI_ISL_2727198	Africa	Apr, 21	South Africa	2021-04-14
EPI_ISL_2727199	Africa	May, 21	South Africa	2021-05-05
EPI_ISL_2721100	North America	Mar, 21	Canada	2021-03-26
EPI_ISL_2721101	North America	Mar, 21	Canada	2021-03-26
EPI_ISL_2721102	North America	Mar, 21	Canada	2021-03-26
EPI_ISL_2721103	North America	Mar, 21	Canada	2021-03-27
EPI_ISL_2721104	North America	Mar, 21	Canada	2021-03-28
EPI_ISL_2721105	North America	Mar, 21	Canada	2021-03-28
EPI_ISL_2721106	North America	Mar, 21	Canada	2021-03-29
EPI_ISL_2721107	North America	Mar, 21	Canada	2021-03-29
EPI_ISL_2721108	North America	Mar, 21	Canada	2021-03-29
EPI_ISL_2721109	North America	Mar, 21	Canada	2021-03-29
EPI_ISL_2721110	North America	Mar, 21	Canada	2021-03-29
EPI_ISL_2721111	North America	Mar, 21	Canada	2021-03-29
EPI_ISL_2721112	North America	Mar, 21	Canada	2021-03-30
EPI_ISL_2721113	North America	Mar, 21	Canada	2021-03-30
EPI_ISL_2721114	North America	Apr, 21	Canada	2021-04-01
EPI_ISL_2721115	North America	Apr, 21	Canada	2021-04-08
EPI_ISL_2721116	North America	Apr, 21	Canada	2021-04-08
EPI_ISL_2721117	North America	Apr, 21	Canada	2021-04-08
EPI_ISL_2721118	North America	Apr, 21	Canada	2021-04-08
EPI_ISL_2721119	North America	Apr, 21	Canada	2021-04-09
EPI_ISL_2721120	North America	Apr, 21	Canada	2021-04-10
EPI_ISL_2721121	North America	Apr, 21	Canada	2021-04-10
EPI_ISL_2721122	North America	Apr, 21	Canada	2021-04-10
EPI_ISL_2721123	North America	Apr, 21	Canada	2021-04-11
EPI_ISL_2721124	North America	Apr, 21	Canada	2021-04-11
EPI_ISL_2721125	North America	Apr, 21	Canada	2021-04-12
EPI_ISL_2721126	North America	Apr, 21	Canada	2021-04-12
EPI_ISL_2721127	North America	Apr, 21	Canada	2021-04-12
EPI_ISL_2721128	North America	Apr, 21	Canada	2021-04-13
EPI_ISL_2721129	North America	Apr, 21	Canada	2021-04-13
EPI_ISL_2721130	North America	Apr, 21	Canada	2021-04-14
EPI_ISL_2721131	North America	Apr, 21	Canada	2021-04-14
EPI_ISL_2721132	North America	Apr, 21	Canada	2021-04-14
EPI_ISL_2721133	North America	Apr, 21	Canada	2021-04-15
EPI_ISL_2721134	North America	Apr, 21	Canada	2021-04-15
EPI_ISL_2721135	North America	Apr, 21	Canada	2021-04-15
EPI_ISL_2721136	North America	Apr, 21	Canada	2021-04-15
EPI_ISL_2721137	North America	Apr, 21	Canada	2021-04-20
EPI_ISL_2721138	North America	Apr, 21	Canada	2021-04-20
EPI_ISL_2721139	North America	Apr, 21	Canada	2021-04-24
EPI_ISL_2722270	Europe	Jun, 21	United Kingdom	2021-06-08
EPI_ISL_2722271	Europe	Jun, 21	United Kingdom	2021-06-08
EPI_ISL_2722272	Europe	Jun, 21	United Kingdom	2021-06-08
EPI_ISL_2722273	Europe	Jun, 21	United Kingdom	2021-06-08
EPI_ISL_2722274	Europe	Jun, 21	United Kingdom	2021-06-08
EPI_ISL_2722275	Europe	Jun, 21	United Kingdom	2021-06-08
EPI_ISL_2722276	Europe	Jun, 21	United Kingdom	2021-06-08
EPI_ISL_2722277	Europe	Jun, 21	United Kingdom	2021-06-08
EPI_ISL_2722278	Europe	Jun, 21	United Kingdom	2021-06-08
EPI_ISL_2722279	Europe	Jun, 21	United Kingdom	2021-06-08
EPI_ISL_2722280	Europe	Jun, 21	United Kingdom	2021-06-08
EPI_ISL_2722281	Europe	Jun, 21	United Kingdom	2021-06-08
EPI_ISL_2722282	Europe	Jun, 21	United Kingdom	2021-06-08
EPI_ISL_2722283	Europe	Jun, 21	United Kingdom	2021-06-08
EPI_ISL_2722284	Europe	Jun, 21	United Kingdom	2021-06-08
EPI_ISL_2722285	Europe	Jun, 21	United Kingdom	2021-06-08
EPI_ISL_2722286	Europe	Jun, 21	United Kingdom	2021-06-08
EPI_ISL_2722287	Europe	Jun, 21	United Kingdom	2021-06-08
EPI_ISL_2722288	Europe	Jun, 21	United Kingdom	2021-06-08
EPI_ISL_2722289	Europe	Jun, 21	United Kingdom	2021-06-08
EPI_ISL_2722290	Europe	Jun, 21	United Kingdom	2021-06-08
EPI_ISL_2722291	Europe	Jun, 21	United Kingdom	2021-06-15
EPI_ISL_2722294	Europe	Jun, 21	United Kingdom	2021-06-22
EPI_ISL_2722295	Europe	Jun, 21	United Kingdom	2021-06-17
EPI_ISL_2722400	Europe	Jun, 21	United Kingdom	2021-06-20
EPI_ISL_2722401	Europe	Jun, 21	United Kingdom	2021-06-20
EPI_ISL_2722402	Europe	Jun, 21	United Kingdom	2021-06-20
EPI_ISL_2722403	Europe	Jun, 21	United Kingdom	2021-06-20
EPI_ISL_2722404	Europe	Jun, 21	United Kingdom	2021-06-20
EPI_ISL_2722405	Europe	Jun, 21	United Kingdom	2021-06-19
EPI_ISL_2722406	Europe	Jun, 21	United Kingdom	2021-06-20
EPI_ISL_2722407	Europe	Jun, 21	United Kingdom	2021-06-20
EPI_ISL_2722408	Europe	Jun, 21	United Kingdom	2021-06-20
EPI_ISL_2722409	Europe	Jun, 21	United Kingdom	2021-06-20
EPI_ISL_2722410	Europe	Jun, 21	United Kingdom	2021-06-20
EPI_ISL_2722411	Europe	Jun, 21	United Kingdom	2021-06-20
EPI_ISL_2722412	Europe	Jun, 21	United Kingdom	2021-06-20
EPI_ISL_2722413	Europe	Jun, 21	United Kingdom	2021-06-20
EPI_ISL_2722414	Europe	Jun, 21	United Kingdom	2021-06-20
EPI_ISL_2722415	Europe	Jun, 21	United Kingdom	2021-06-20
EPI_ISL_2722416	Europe	Jun, 21	United Kingdom	2021-06-19
EPI_ISL_2722417	Europe	Jun, 21	United Kingdom	2021-06-20
EPI_ISL_2722418	Europe	Jun, 21	United Kingdom	2021-06-20
EPI_ISL_2722419	Europe	Jun, 21	United Kingdom	2021-06-20
EPI_ISL_2722421	Europe	Jun, 21	United Kingdom	2021-06-20
EPI_ISL_2722422	Europe	Jun, 21	United Kingdom	2021-06-20
EPI_ISL_2722423	Europe	Jun, 21	United Kingdom	2021-06-20
EPI_ISL_2722424	Europe	Jun, 21	United Kingdom	2021-06-20
EPI_ISL_2722425	Europe	Jun, 21	United Kingdom	2021-06-20
EPI_ISL_2722426	Europe	Jun, 21	United Kingdom	2021-06-20
EPI_ISL_2722427	Europe	Jun, 21	United Kingdom	2021-06-20
EPI_ISL_2722428	Europe	Jun, 21	United Kingdom	2021-06-20
EPI_ISL_2722429	Europe	Jun, 21	United Kingdom	2021-06-20
EPI_ISL_2722430	Europe	Jun, 21	United Kingdom	2021-06-20
EPI_ISL_2722431	Europe	Jun, 21	United Kingdom	2021-06-20
EPI_ISL_2722432	Europe	Jun, 21	United Kingdom	2021-06-20
EPI_ISL_2722433	Europe	Jun, 21	United Kingdom	2021-06-20
EPI_ISL_2722434	Europe	Jun, 21	United Kingdom	2021-06-20
EPI_ISL_2722435	Europe	Jun, 21	United Kingdom	2021-06-20
EPI_ISL_2722437	Europe	Jun, 21	United Kingdom	2021-06-20
EPI_ISL_2722438	Europe	Jun, 21	United Kingdom	2021-06-20
EPI_ISL_2722439	Europe	Jun, 21	United Kingdom	2021-06-20
EPI_ISL_2722440	Europe	Jun, 21	United Kingdom	2021-06-20
EPI_ISL_2722441	Europe	Jun, 21	United Kingdom	2021-06-20
EPI_ISL_2722442	Europe	Jun, 21	United Kingdom	2021-06-20
EPI_ISL_2722443	Europe	Jun, 21	United Kingdom	2021-06-20
EPI_ISL_2722444	Europe	Jun, 21	United Kingdom	2021-06-20
EPI_ISL_2722446	Europe	Jun, 21	United Kingdom	2021-06-20
EPI_ISL_2722447	Europe	Jun, 21	United Kingdom	2021-06-20
EPI_ISL_2722449	Europe	Jun, 21	United Kingdom	2021-06-20
EPI_ISL_2722450	Europe	Jun, 21	United Kingdom	2021-06-20
EPI_ISL_2722451	Europe	Jun, 21	United Kingdom	2021-06-20
EPI_ISL_2722452	Europe	Jun, 21	United Kingdom	2021-06-20
EPI_ISL_2722453	Europe	Jun, 21	United Kingdom	2021-06-20
EPI_ISL_2722455	Europe	Jun, 21	United Kingdom	2021-06-20
EPI_ISL_2722456	Europe	Jun, 21	United Kingdom	2021-06-20
EPI_ISL_2722457	Europe	Jun, 21	United Kingdom	2021-06-20
EPI_ISL_2722458	Europe	Jun, 21	United Kingdom	2021-06-20
EPI_ISL_2722459	Europe	Jun, 21	United Kingdom	2021-06-20
EPI_ISL_2722460	Europe	Jun, 21	United Kingdom	2021-06-20
EPI_ISL_2722461	Europe	Jun, 21	United Kingdom	2021-06-20
EPI_ISL_2722462	Europe	Jun, 21	United Kingdom	2021-06-20
EPI_ISL_2722463	Europe	Jun, 21	United Kingdom	2021-06-20
EPI_ISL_2722464	Europe	Jun, 21	United Kingdom	2021-06-20
EPI_ISL_2722465	Europe	Jun, 21	United Kingdom	2021-06-20
EPI_ISL_2722466	Europe	Jun, 21	United Kingdom	2021-06-20
EPI_ISL_2722467	Europe	Jun, 21	United Kingdom	2021-06-20
EPI_ISL_2722468	Europe	Jun, 21	United Kingdom	2021-06-20
EPI_ISL_2722469	Europe	Jun, 21	United Kingdom	2021-06-20
EPI_ISL_2723706	North America	Mar, 21	USA	2021-03-19
EPI_ISL_2723709	North America	Mar, 21	USA	2021-03-26
EPI_ISL_2723720	North America	Mar, 21	USA	2021-03-26
EPI_ISL_2723721	North America	Mar, 21	USA	2021-03-19
EPI_ISL_2723722	North America	Mar, 21	USA	2021-03-23
EPI_ISL_2723723	North America	Mar, 21	USA	2021-03-17
EPI_ISL_2723724	North America	Mar, 21	USA	2021-03-22
EPI_ISL_2723725	North America	Mar, 21	USA	2021-03-22
EPI_ISL_2723726	North America	Mar, 21	USA	2021-03-11
EPI_ISL_2723727	North America	Mar, 21	USA	2021-03-25
EPI_ISL_2723728	North America	Mar, 21	USA	2021-03-27
EPI_ISL_2723729	North America	Mar, 21	USA	2021-03-22
EPI_ISL_2723730	North America	Mar, 21	USA	2021-03-19
EPI_ISL_2723731	North America	Mar, 21	USA	2021-03-24
EPI_ISL_2723732	North America	Mar, 21	USA	2021-03-24
EPI_ISL_2723733	North America	Mar, 21	USA	2021-03-24
EPI_ISL_2723734	North America	Mar, 21	USA	2021-03-21
EPI_ISL_2723735	North America	Mar, 21	USA	2021-03-16
EPI_ISL_2723736	North America	Mar, 21	USA	2021-03-24
EPI_ISL_2723737	North America	Mar, 21	USA	2021-03-16
EPI_ISL_2723738	North America	Mar, 21	USA	2021-03-27
EPI_ISL_2723739	North America	Mar, 21	USA	2021-03-22
EPI_ISL_2723740	North America	Mar, 21	USA	2021-03-24
EPI_ISL_2723741	North America	Mar, 21	USA	2021-03-20
EPI_ISL_2723742	Asia	Feb, 20	China	2020-02-09
EPI_ISL_2723743	Asia	Feb, 20	China	2020-02-09
EPI_ISL_2723744	Asia	Feb, 20	China	2020-02-09
EPI_ISL_2723745	Asia	Feb, 20	China	2020-02-09
EPI_ISL_2723746	Asia	Feb, 20	China	2020-02-09
EPI_ISL_2723747	Asia	Feb, 20	China	2020-02-10
EPI_ISL_2723748	Asia	Feb, 20	China	2020-02-13
EPI_ISL_2723749	Asia	Feb, 20	China	2020-02-19
EPI_ISL_2723750	Asia	Feb, 20	China	2020-02-26
EPI_ISL_2723751	Asia	Feb, 20	China	2020-02-26
EPI_ISL_2723752	Asia	Feb, 20	China	2020-02-22
EPI_ISL_2723753	Asia	Feb, 20	China	2020-02-23
EPI_ISL_2723754	Asia	Feb, 20	China	2020-02-23
EPI_ISL_2723755	Asia	Feb, 20	China	2020-02-26
EPI_ISL_2723756	Asia	Feb, 20	China	2020-02-25
EPI_ISL_2723757	Asia	Feb, 20	China	2020-02-25
EPI_ISL_2723758	Asia	Mar, 20	China	2020-03-01
EPI_ISL_2723759	Asia	Jul, 20	China	2020-07-22
EPI_ISL_2723760	Asia	Aug, 20	China	2020-08-13
EPI_ISL_2723761	Asia	Mar, 20	China	2020-03-04
EPI_ISL_2723762	Asia	Jan, 21	China	2021-01-21
EPI_ISL_2723763	Asia	Jan, 21	China	2021-01-17
EPI_ISL_2723764	Asia	Jan, 21	China	2021-01-12
EPI_ISL_2723765	Asia	Jan, 21	China	2021-01-24
EPI_ISL_2723766	Asia	Jan, 21	China	2021-01-27
EPI_ISL_2723767	Asia	May, 21	China	2021-05-23
EPI_ISL_2723768	Asia	May, 21	China	2021-05-31
EPI_ISL_2723769	Asia	Jun, 21	China	2021-06-22
EPI_ISL_2723770	Latin America	Jun, 21	Brazil	2021-06-11
EPI_ISL_2723771	Asia	May, 21	India	2021-05-06
EPI_ISL_2723772	Asia	Apr, 21	India	2021-04-30
EPI_ISL_2723773	Asia	May, 21	India	2021-05-01
EPI_ISL_2723774	Asia	May, 21	India	2021-05-03
EPI_ISL_2723775	Asia	May, 21	India	2021-05-03
EPI_ISL_2723776	Asia	May, 21	India	2021-05-01
EPI_ISL_2723777	Asia	Apr, 21	India	2021-04-30
EPI_ISL_2723778	Asia	Apr, 21	India	2021-04-30
EPI_ISL_2723779	Asia	Apr, 21	India	2021-04-30
EPI_ISL_2723780	Asia	Apr, 21	India	2021-04-30
EPI_ISL_2723781	Asia	May, 21	India	2021-05-01
EPI_ISL_2723782	Asia	Apr, 21	India	2021-04-30
EPI_ISL_2723783	Asia	May, 21	India	2021-05-01
EPI_ISL_2723784	Asia	May, 21	India	2021-05-01
EPI_ISL_2723785	Asia	May, 21	India	2021-05-02
EPI_ISL_2723786	Asia	May, 21	India	2021-05-03
EPI_ISL_2723787	Asia	Apr, 21	India	2021-04-29
EPI_ISL_2723788	Asia	Apr, 21	India	2021-04-23
EPI_ISL_2723789	Asia	Apr, 21	India	2021-04-16
EPI_ISL_2723790	Asia	Apr, 21	India	2021-04-23
EPI_ISL_2723791	Asia	Apr, 21	India	2021-04-30
EPI_ISL_2723792	Asia	Apr, 21	India	2021-04-30
EPI_ISL_2723793	Asia	Apr, 21	India	2021-04-30
EPI_ISL_2723794	Asia	May, 21	India	2021-05-04
EPI_ISL_2723795	Asia	May, 21	India	2021-05-03
EPI_ISL_2723796	Asia	May, 21	India	2021-05-02
EPI_ISL_2723797	Asia	May, 21	India	2021-05-01
EPI_ISL_2723798	Asia	May, 21	India	2021-05-10
EPI_ISL_2723799	Asia	May, 21	India	2021-05-05
EPI_ISL_2727240	Africa	Jan, 21	South Africa	2021-01-04
EPI_ISL_2727241	Africa	Jan, 21	South Africa	2021-01-06
EPI_ISL_2727242	Africa	Jan, 21	South Africa	2021-01-06
EPI_ISL_2727243	Africa	Jan, 21	South Africa	2021-01-08
EPI_ISL_2727244	Africa	Jan, 21	South Africa	2021-01-08
EPI_ISL_2727245	Africa	Jan, 21	South Africa	2021-01-09
EPI_ISL_2727246	Africa	Jan, 21	South Africa	2021-01-08
EPI_ISL_2727247	Africa	Jan, 21	South Africa	2021-01-09
EPI_ISL_2727248	Africa	Jan, 21	South Africa	2021-01-09
EPI_ISL_2727249	Africa	Jan, 21	South Africa	2021-01-09
EPI_ISL_2727250	Africa	Jan, 21	South Africa	2021-01-08
EPI_ISL_2727251	Africa	Jan, 21	South Africa	2021-01-08
EPI_ISL_2727252	Africa	Jan, 21	South Africa	2021-01-09
EPI_ISL_2727253	Africa	Jan, 21	South Africa	2021-01-09
EPI_ISL_2727254	Africa	Jan, 21	South Africa	2021-01-10
EPI_ISL_2727255	Africa	Jan, 21	South Africa	2021-01-10
EPI_ISL_2727256	Africa	Jan, 21	South Africa	2021-01-10
EPI_ISL_2727257	Africa	Jan, 21	South Africa	2021-01-10
EPI_ISL_2727258	Africa	Jan, 21	South Africa	2021-01-11
EPI_ISL_2727259	Africa	Jan, 21	South Africa	2021-01-11
EPI_ISL_2727260	Africa	Jan, 21	South Africa	2021-01-25
EPI_ISL_2727261	Africa	Jan, 21	South Africa	2021-01-25
EPI_ISL_2727262	Africa	Jan, 21	South Africa	2021-01-25
EPI_ISL_2727263	Africa	Jan, 21	South Africa	2021-01-26
EPI_ISL_2727264	Africa	Jan, 21	South Africa	2021-01-25
EPI_ISL_2727265	Africa	Jan, 21	South Africa	2021-01-25
EPI_ISL_2727266	Africa	Jan, 21	South Africa	2021-01-25
EPI_ISL_2727267	Africa	Jan, 21	South Africa	2021-01-26
EPI_ISL_2727268	Africa	Jan, 21	South Africa	2021-01-26
EPI_ISL_2727269	Africa	Feb, 21	South Africa	2021-02-02
EPI_ISL_2727270	Africa	Feb, 21	South Africa	2021-02-03
EPI_ISL_2727271	Africa	Feb, 21	South Africa	2021-02-11
EPI_ISL_2727272	Africa	Feb, 21	South Africa	2021-02-11
EPI_ISL_2727273	Africa	Feb, 21	South Africa	2021-02-14
EPI_ISL_2727274	Africa	Feb, 21	South Africa	2021-02-15
EPI_ISL_2727275	Africa	Feb, 21	South Africa	2021-02-15
EPI_ISL_2727276	Africa	Feb, 21	South Africa	2021-02-17
EPI_ISL_2727277	Africa	Mar, 21	South Africa	2021-03-22
EPI_ISL_2727278	Africa	Mar, 21	South Africa	2021-03-22
EPI_ISL_2727279	Africa	Mar, 21	South Africa	2021-03-22
EPI_ISL_2721020	North America	May, 21	Canada	2021-05-02
EPI_ISL_2721021	North America	May, 21	Canada	2021-05-02
EPI_ISL_2721022	North America	Apr, 21	Canada	2021-04-25
EPI_ISL_2721023	North America	Apr, 21	Canada	2021-04-28
EPI_ISL_2721024	North America	Jan, 21	Canada	2021-01-15
EPI_ISL_2721025	North America	Jan, 21	Canada	2021-01-26
EPI_ISL_2721026	North America	Feb, 21	Canada	2021-02-18
EPI_ISL_2721027	North America	Feb, 21	Canada	2021-02-19
EPI_ISL_2721028	North America	Feb, 21	Canada	2021-02-19
EPI_ISL_2721029	North America	Feb, 21	Canada	2021-02-22
EPI_ISL_2721030	North America	Feb, 21	Canada	2021-02-26
EPI_ISL_2721031	North America	Feb, 21	Canada	2021-02-26
EPI_ISL_2721033	North America	Feb, 21	Canada	2021-02-27
EPI_ISL_2721034	North America	Feb, 21	Canada	2021-02-27
EPI_ISL_2721035	North America	Mar, 21	Canada	2021-03-16
EPI_ISL_2721036	North America	Mar, 21	Canada	2021-03-17
EPI_ISL_2721037	North America	Mar, 21	Canada	2021-03-17
EPI_ISL_2721038	North America	Mar, 21	Canada	2021-03-18
EPI_ISL_2721039	North America	Mar, 21	Canada	2021-03-18
EPI_ISL_2721040	North America	Mar, 21	Canada	2021-03-22
EPI_ISL_2721041	North America	Mar, 21	Canada	2021-03-23
EPI_ISL_2721042	North America	Mar, 21	Canada	2021-03-23
EPI_ISL_2721043	North America	Mar, 21	Canada	2021-03-25
EPI_ISL_2721044	North America	Mar, 21	Canada	2021-03-25
EPI_ISL_2721045	North America	Mar, 21	Canada	2021-03-25
EPI_ISL_2721046	North America	Mar, 21	Canada	2021-03-26
EPI_ISL_2721047	North America	Mar, 21	Canada	2021-03-26
EPI_ISL_2721048	North America	Mar, 21	Canada	2021-03-26
EPI_ISL_2721049	North America	Mar, 21	Canada	2021-03-26
EPI_ISL_2721050	North America	Mar, 21	Canada	2021-03-27
EPI_ISL_2721051	North America	Mar, 21	Canada	2021-03-27
EPI_ISL_2721052	North America	Mar, 21	Canada	2021-03-29
EPI_ISL_2721053	North America	Mar, 21	Canada	2021-03-30
EPI_ISL_2721054	North America	Apr, 21	Canada	2021-04-07
EPI_ISL_2721055	North America	Apr, 21	Canada	2021-04-07
EPI_ISL_2721056	North America	Apr, 21	Canada	2021-04-07
EPI_ISL_2721057	North America	Apr, 21	Canada	2021-04-08
EPI_ISL_2721058	North America	Apr, 21	Canada	2021-04-08
EPI_ISL_2721059	North America	Apr, 21	Canada	2021-04-08
EPI_ISL_2721060	North America	Apr, 21	Canada	2021-04-09
EPI_ISL_2721061	North America	Apr, 21	Canada	2021-04-09
EPI_ISL_2721062	North America	Apr, 21	Canada	2021-04-10
EPI_ISL_2721063	North America	Apr, 21	Canada	2021-04-10
EPI_ISL_2721064	North America	Apr, 21	Canada	2021-04-10
EPI_ISL_2721065	North America	Apr, 21	Canada	2021-04-10
EPI_ISL_2721066	North America	Apr, 21	Canada	2021-04-11
EPI_ISL_2721067	North America	Apr, 21	Canada	2021-04-11
EPI_ISL_2721068	North America	Apr, 21	Canada	2021-04-12
EPI_ISL_2721069	North America	Apr, 21	Canada	2021-04-12
EPI_ISL_2721070	North America	Apr, 21	Canada	2021-04-13
EPI_ISL_2721071	North America	Apr, 21	Canada	2021-04-14
EPI_ISL_2721072	North America	Apr, 21	Canada	2021-04-16
EPI_ISL_2721073	North America	Apr, 21	Canada	2021-04-17
EPI_ISL_2721074	North America	Apr, 21	Canada	2021-04-20
EPI_ISL_2721075	North America	Apr, 21	Canada	2021-04-25
EPI_ISL_2721076	North America	Apr, 21	Canada	2021-04-29
EPI_ISL_2721077	North America	Jan, 21	Canada	2021-01-15
EPI_ISL_2721078	North America	Feb, 21	Canada	2021-02-18
EPI_ISL_2721079	North America	Feb, 21	Canada	2021-02-18
EPI_ISL_2721080	North America	Feb, 21	Canada	2021-02-18
EPI_ISL_2721081	North America	Feb, 21	Canada	2021-02-19
EPI_ISL_2721082	North America	Feb, 21	Canada	2021-02-21
EPI_ISL_2721083	North America	Feb, 21	Canada	2021-02-23
EPI_ISL_2721084	North America	Feb, 21	Canada	2021-02-24
EPI_ISL_2721085	North America	Feb, 21	Canada	2021-02-24
EPI_ISL_2721086	North America	Feb, 21	Canada	2021-02-26
EPI_ISL_2721087	North America	Feb, 21	Canada	2021-02-26
EPI_ISL_2721088	North America	Feb, 21	Canada	2021-02-27
EPI_ISL_2721089	North America	Feb, 21	Canada	2021-02-28
EPI_ISL_2721090	North America	Mar, 21	Canada	2021-03-12
EPI_ISL_2721091	North America	Mar, 21	Canada	2021-03-18
EPI_ISL_2721092	North America	Mar, 21	Canada	2021-03-18
EPI_ISL_2721093	North America	Mar, 21	Canada	2021-03-19
EPI_ISL_2721094	North America	Mar, 21	Canada	2021-03-19
EPI_ISL_2721095	North America	Mar, 21	Canada	2021-03-23
EPI_ISL_2721096	North America	Mar, 21	Canada	2021-03-24
EPI_ISL_2721097	North America	Mar, 21	Canada	2021-03-25
EPI_ISL_2721098	North America	Mar, 21	Canada	2021-03-25
EPI_ISL_2721099	North America	Mar, 21	Canada	2021-03-25
EPI_ISL_2722350	Europe	Jun, 21	United Kingdom	2021-06-21
EPI_ISL_2722351	Europe	Jun, 21	United Kingdom	2021-06-22
EPI_ISL_2722352	Europe	Jun, 21	United Kingdom	2021-06-21
EPI_ISL_2722353	Europe	Jun, 21	United Kingdom	2021-06-22
EPI_ISL_2722354	Europe	Jun, 21	United Kingdom	2021-06-21
EPI_ISL_2722355	Europe	Jun, 21	United Kingdom	2021-06-22
EPI_ISL_2722356	Europe	Jun, 21	United Kingdom	2021-06-23
EPI_ISL_2722357	Europe	Jun, 21	United Kingdom	2021-06-23
EPI_ISL_2722358	Europe	Jun, 21	United Kingdom	2021-06-23
EPI_ISL_2722359	Europe	Jun, 21	United Kingdom	2021-06-23
EPI_ISL_2722360	Europe	Jun, 21	United Kingdom	2021-06-23
EPI_ISL_2722361	Europe	Jun, 21	United Kingdom	2021-06-22
EPI_ISL_2722362	Europe	Jun, 21	United Kingdom	2021-06-23
EPI_ISL_2722363	Europe	Jun, 21	United Kingdom	2021-06-23
EPI_ISL_2722364	Europe	Jun, 21	United Kingdom	2021-06-12
EPI_ISL_2722365	Europe	Jun, 21	United Kingdom	2021-06-12
EPI_ISL_2722366	Europe	Jun, 21	United Kingdom	2021-06-12
EPI_ISL_2722367	Europe	Jun, 21	United Kingdom	2021-06-12
EPI_ISL_2722368	Europe	Jun, 21	United Kingdom	2021-06-12
EPI_ISL_2722369	Europe	Jun, 21	United Kingdom	2021-06-12
EPI_ISL_2722370	Europe	Jun, 21	United Kingdom	2021-06-12
EPI_ISL_2722371	Europe	Jun, 21	United Kingdom	2021-06-12
EPI_ISL_2722372	Europe	Jun, 21	United Kingdom	2021-06-12
EPI_ISL_2722373	Europe	Jun, 21	United Kingdom	2021-06-11
EPI_ISL_2722374	Europe	Jun, 21	United Kingdom	2021-06-12
EPI_ISL_2722375	Europe	Jun, 21	United Kingdom	2021-06-12
EPI_ISL_2722376	Europe	Jun, 21	United Kingdom	2021-06-11
EPI_ISL_2722377	Europe	Jun, 21	United Kingdom	2021-06-12
EPI_ISL_2722378	Europe	Jun, 21	United Kingdom	2021-06-12
EPI_ISL_2722379	Europe	Jun, 21	United Kingdom	2021-06-12
EPI_ISL_2722380	Europe	Jun, 21	United Kingdom	2021-06-10
EPI_ISL_2722381	Europe	Jun, 21	United Kingdom	2021-06-12
EPI_ISL_2722382	Europe	Jun, 21	United Kingdom	2021-06-12
EPI_ISL_2722383	Europe	Jun, 21	United Kingdom	2021-06-12
EPI_ISL_2722384	Europe	Jun, 21	United Kingdom	2021-06-11
EPI_ISL_2722385	Europe	Jun, 21	United Kingdom	2021-06-12
EPI_ISL_2722386	Europe	Jun, 21	United Kingdom	2021-06-13
EPI_ISL_2722387	Europe	Jun, 21	United Kingdom	2021-06-12
EPI_ISL_2722388	Europe	Jun, 21	United Kingdom	2021-06-11
EPI_ISL_2722389	Europe	Jun, 21	United Kingdom	2021-06-12
EPI_ISL_2722390	Europe	Jun, 21	United Kingdom	2021-06-12
EPI_ISL_2722391	Europe	Jun, 21	United Kingdom	2021-06-12
EPI_ISL_2722392	Europe	Jun, 21	United Kingdom	2021-06-12
EPI_ISL_2722393	Europe	Jun, 21	United Kingdom	2021-06-11
EPI_ISL_2722394	Europe	Jun, 21	United Kingdom	2021-06-12
EPI_ISL_2722395	Europe	Jun, 21	United Kingdom	2021-06-12
EPI_ISL_2722396	Europe	Jun, 21	United Kingdom	2021-06-11
EPI_ISL_2722397	Europe	Jun, 21	United Kingdom	2021-06-12
EPI_ISL_2722398	Europe	Jun, 21	United Kingdom	2021-06-12
EPI_ISL_2722399	Europe	Jun, 21	United Kingdom	2021-06-12
EPI_ISL_2723680	North America	Mar, 21	USA	2021-03-17
EPI_ISL_2723681	North America	Mar, 21	USA	2021-03-17
EPI_ISL_2723682	North America	Mar, 21	USA	2021-03-28
EPI_ISL_2723683	North America	Mar, 21	USA	2021-03-22
EPI_ISL_2723684	North America	Mar, 21	USA	2021-03-21
EPI_ISL_2723685	North America	Mar, 21	USA	2021-03-23
EPI_ISL_2723686	North America	Mar, 21	USA	2021-03-23
EPI_ISL_2723687	North America	Mar, 21	USA	2021-03-23
EPI_ISL_2723688	North America	Mar, 21	USA	2021-03-23
EPI_ISL_2723689	North America	Mar, 21	USA	2021-03-12
EPI_ISL_2723690	North America	Mar, 21	USA	2021-03-17
EPI_ISL_2723691	North America	Mar, 21	USA	2021-03-24
EPI_ISL_2723692	North America	Mar, 21	USA	2021-03-20
EPI_ISL_2723693	North America	Mar, 21	USA	2021-03-16
EPI_ISL_2723694	North America	Mar, 21	USA	2021-03-11
EPI_ISL_2723695	Asia	Jun, 21	Thailand	2021-06-07
EPI_ISL_2723696	North America	Mar, 21	USA	2021-03-19
EPI_ISL_2723697	North America	Mar, 21	USA	2021-03-19
EPI_ISL_2723698	North America	Mar, 21	USA	2021-03-24
EPI_ISL_2723699	North America	Mar, 21	USA	2021-03-24
EPI_ISL_2723700	North America	Mar, 21	USA	2021-03-27
EPI_ISL_2723701	North America	Mar, 21	USA	2021-03-16
EPI_ISL_2723702	North America	Mar, 21	USA	2021-03-18
EPI_ISL_2723703	North America	Mar, 21	USA	2021-03-22
EPI_ISL_2723704	North America	Mar, 21	USA	2021-03-23
EPI_ISL_2723705	North America	Mar, 21	USA	2021-03-12
EPI_ISL_2723707	North America	Mar, 21	USA	2021-03-22
EPI_ISL_2723708	North America	Mar, 21	USA	2021-03-24
EPI_ISL_2723710	North America	Mar, 21	USA	2021-03-20
EPI_ISL_2723711	North America	Mar, 21	USA	2021-03-21
EPI_ISL_2723712	North America	Mar, 21	USA	2021-03-23
EPI_ISL_2723713	North America	Mar, 21	USA	2021-03-24
EPI_ISL_2723714	North America	Mar, 21	USA	2021-03-20
EPI_ISL_2723715	North America	Mar, 21	USA	2021-03-26
EPI_ISL_2723716	North America	Mar, 21	USA	2021-03-12
EPI_ISL_2723717	North America	Mar, 21	USA	2021-03-27
EPI_ISL_2723718	North America	Mar, 21	USA	2021-03-12
EPI_ISL_2723719	North America	Mar, 21	USA	2021-03-27
EPI_ISL_2724700	North America	May, 21	USA	2021-05-27
EPI_ISL_2724702	North America	May, 21	USA	2021-05-18
EPI_ISL_2724703	North America	May, 21	USA	2021-05-18
EPI_ISL_2724704	North America	May, 21	USA	2021-05-24
EPI_ISL_2724705	North America	Jun, 21	USA	2021-06-01
EPI_ISL_2724706	North America	May, 21	USA	2021-05-18
EPI_ISL_2724707	North America	May, 21	USA	2021-05-24
EPI_ISL_2724708	North America	May, 21	USA	2021-05-24
EPI_ISL_2724709	North America	May, 21	USA	2021-05-26
EPI_ISL_2724710	North America	May, 21	USA	2021-05-26
EPI_ISL_2724711	North America	May, 21	USA	2021-05-26
EPI_ISL_2724712	North America	May, 21	USA	2021-05-18
EPI_ISL_2724713	North America	May, 21	USA	2021-05-19
EPI_ISL_2724714	North America	May, 21	USA	2021-05-18
EPI_ISL_2724715	North America	May, 21	USA	2021-05-19
EPI_ISL_2724716	North America	May, 21	USA	2021-05-22
EPI_ISL_2724717	North America	May, 21	USA	2021-05-24
EPI_ISL_2724718	North America	May, 21	USA	2021-05-22
EPI_ISL_2724719	North America	May, 21	USA	2021-05-17
EPI_ISL_2724720	North America	May, 21	USA	2021-05-17
EPI_ISL_2724721	North America	May, 21	USA	2021-05-20
EPI_ISL_2724722	North America	May, 21	USA	2021-05-24
EPI_ISL_2724723	North America	May, 21	USA	2021-05-26
EPI_ISL_2724724	North America	May, 21	USA	2021-05-08
EPI_ISL_2724725	North America	May, 21	USA	2021-05-19
EPI_ISL_2724726	North America	May, 21	USA	2021-05-17
EPI_ISL_2724727	North America	May, 21	USA	2021-05-19
EPI_ISL_2724728	North America	May, 21	USA	2021-05-17
EPI_ISL_2724729	North America	May, 21	USA	2021-05-19
EPI_ISL_2727200	Africa	May, 21	South Africa	2021-05-17
EPI_ISL_2727201	Africa	May, 21	South Africa	2021-05-17
EPI_ISL_2727202	Africa	May, 21	South Africa	2021-05-13
EPI_ISL_2727203	Africa	May, 21	South Africa	2021-05-05
EPI_ISL_2727204	Africa	May, 21	South Africa	2021-05-18
EPI_ISL_2727205	Africa	May, 21	South Africa	2021-05-17
EPI_ISL_2727206	Africa	May, 21	South Africa	2021-05-18
EPI_ISL_2727207	Africa	May, 21	South Africa	2021-05-06
EPI_ISL_2727208	Africa	May, 21	South Africa	2021-05-05
EPI_ISL_2727209	Africa	May, 21	South Africa	2021-05-13
EPI_ISL_2727210	Africa	May, 21	South Africa	2021-05-28
EPI_ISL_2727211	Africa	May, 21	South Africa	2021-05-06
EPI_ISL_2727212	Africa	May, 21	South Africa	2021-05-14
EPI_ISL_2727213	Africa	May, 21	South Africa	2021-05-13
EPI_ISL_2727214	Africa	May, 21	South Africa	2021-05-14
EPI_ISL_2727215	Africa	May, 21	South Africa	2021-05-18
EPI_ISL_2727216	Africa	Apr, 21	South Africa	2021-04-14
EPI_ISL_2727217	Africa	May, 21	South Africa	2021-05-27
EPI_ISL_2727218	Africa	May, 21	South Africa	2021-05-13
EPI_ISL_2727219	Africa	May, 21	South Africa	2021-05-07
EPI_ISL_2727220	Africa	May, 21	South Africa	2021-05-04
EPI_ISL_2727221	Africa	May, 21	South Africa	2021-05-17
EPI_ISL_2727222	Africa	May, 21	South Africa	2021-05-28
EPI_ISL_2727223	Africa	May, 21	South Africa	2021-05-11
EPI_ISL_2727224	Africa	May, 21	South Africa	2021-05-28
EPI_ISL_2727225	Africa	Mar, 21	South Africa	2021-03-29
EPI_ISL_2727226	Africa	May, 21	South Africa	2021-05-28
EPI_ISL_2727227	Africa	May, 21	South Africa	2021-05-28
EPI_ISL_2727228	Africa	May, 21	South Africa	2021-05-01
EPI_ISL_2727229	Africa	May, 21	South Africa	2021-05-03
EPI_ISL_2727230	Africa	May, 21	South Africa	2021-05-07
EPI_ISL_2727231	Africa	May, 21	South Africa	2021-05-18
EPI_ISL_2727232	Africa	May, 21	South Africa	2021-05-18
EPI_ISL_2727233	Africa	Jun, 21	South Africa	2021-06-08
EPI_ISL_2727234	Africa	Jun, 21	South Africa	2021-06-09
EPI_ISL_2727235	Africa	Jun, 21	South Africa	2021-06-09
EPI_ISL_2727236	Africa	Jun, 21	South Africa	2021-06-09
EPI_ISL_2727237	Africa	Jun, 21	South Africa	2021-06-08
EPI_ISL_2727238	Africa	Jun, 21	South Africa	2021-06-08
EPI_ISL_2727239	Africa	Jan, 21	South Africa	2021-01-11
EPI_ISL_2727280	Africa	Mar, 21	South Africa	2021-03-22
EPI_ISL_2727281	Africa	Mar, 21	South Africa	2021-03-24
EPI_ISL_2727282	Africa	Mar, 21	South Africa	2021-03-04
EPI_ISL_2727283	Africa	Feb, 21	South Africa	2021-02-21
EPI_ISL_2727284	Africa	Mar, 21	South Africa	2021-03-03
EPI_ISL_2727285	Africa	Feb, 21	South Africa	2021-02-22
EPI_ISL_2727286	Africa	Feb, 21	South Africa	2021-02-22
EPI_ISL_2727287	Africa	Feb, 21	South Africa	2021-02-23
EPI_ISL_2727288	Africa	Feb, 21	South Africa	2021-02-22
EPI_ISL_2727289	Africa	Feb, 21	South Africa	2021-02-24
EPI_ISL_2727290	Africa	Feb, 21	South Africa	2021-02-17
EPI_ISL_2727291	Europe	Jun, 21	Belgium	2021-06-15
EPI_ISL_2727292	Europe	Jun, 21	Belgium	2021-06-15
EPI_ISL_2727293	Europe	Jun, 21	Belgium	2021-06-15
EPI_ISL_2727294	Europe	Jun, 21	Belgium	2021-06-15
EPI_ISL_2727295	Europe	Jun, 21	Belgium	2021-06-15
EPI_ISL_2727296	Europe	Jun, 21	Belgium	2021-06-15
EPI_ISL_2727297	Europe	Jun, 21	Belgium	2021-06-15
EPI_ISL_2727298	Europe	Jun, 21	Belgium	2021-06-15
EPI_ISL_2727299	Europe	Jun, 21	Belgium	2021-06-15
EPI_ISL_2722000	North America	Apr, 21	Canada	2021-04-23
EPI_ISL_2722001	Europe	Jun, 21	United Kingdom	2021-06-07
EPI_ISL_2722002	North America	May, 21	Canada	2021-05-11
EPI_ISL_2722003	Europe	Jun, 21	United Kingdom	2021-06-07
EPI_ISL_2722004	North America	May, 21	Canada	2021-05-06
EPI_ISL_2722005	Europe	Jun, 21	United Kingdom	2021-06-07
EPI_ISL_2722006	North America	Mar, 21	Canada	2021-03-17
EPI_ISL_2722007	North America	Apr, 21	Canada	2021-04-15
EPI_ISL_2722008	Europe	Jun, 21	United Kingdom	2021-06-07
EPI_ISL_2722009	Europe	Jun, 21	United Kingdom	2021-06-07
EPI_ISL_2722010	North America	Apr, 21	Canada	2021-04-07
EPI_ISL_2722011	Europe	Jun, 21	United Kingdom	2021-06-07
EPI_ISL_2722012	North America	Apr, 21	Canada	2021-04-20
EPI_ISL_2722013	Europe	Jun, 21	United Kingdom	2021-06-07
EPI_ISL_2722014	North America	Apr, 21	Canada	2021-04-20
EPI_ISL_2722015	Europe	Jun, 21	United Kingdom	2021-06-07
EPI_ISL_2722016	Europe	Jun, 21	United Kingdom	2021-06-07
EPI_ISL_2722017	North America	Apr, 21	Canada	2021-04-14
EPI_ISL_2722018	Europe	Jun, 21	United Kingdom	2021-06-07
EPI_ISL_2722019	North America	Apr, 21	Canada	2021-04-18
EPI_ISL_2722020	Europe	Jun, 21	United Kingdom	2021-06-07
EPI_ISL_2722021	Europe	Jun, 21	United Kingdom	2021-06-07
EPI_ISL_2722022	North America	Apr, 21	Canada	2021-04-15
EPI_ISL_2722023	Europe	Jun, 21	United Kingdom	2021-06-07
EPI_ISL_2722024	North America	Apr, 21	Canada	2021-04-21
EPI_ISL_2722025	Europe	Jun, 21	United Kingdom	2021-06-07
EPI_ISL_2722026	Europe	Jun, 21	United Kingdom	2021-06-07
EPI_ISL_2722027	North America	Apr, 21	Canada	2021-04-18
EPI_ISL_2722029	North America	Apr, 21	Canada	2021-04-20
EPI_ISL_2722054	Europe	Jun, 21	United Kingdom	2021-06-18
EPI_ISL_2722055	Europe	Jun, 21	United Kingdom	2021-06-18
EPI_ISL_2722056	Europe	Jun, 21	United Kingdom	2021-06-18
EPI_ISL_2722057	Europe	Jun, 21	United Kingdom	2021-06-18
EPI_ISL_2722070	Europe	Jun, 21	United Kingdom	2021-06-18
EPI_ISL_2722071	Europe	Jun, 21	United Kingdom	2021-06-18
EPI_ISL_2722072	Europe	Jun, 21	United Kingdom	2021-06-18
EPI_ISL_2722073	Europe	Jun, 21	United Kingdom	2021-06-18
EPI_ISL_2722074	Europe	Jun, 21	United Kingdom	2021-06-18
EPI_ISL_2722075	Europe	Jun, 21	United Kingdom	2021-06-18
EPI_ISL_2722076	Europe	Jun, 21	United Kingdom	2021-06-18
EPI_ISL_2722077	Europe	Jun, 21	United Kingdom	2021-06-18
EPI_ISL_2722078	Europe	Jun, 21	United Kingdom	2021-06-18
EPI_ISL_2722079	Europe	Jun, 21	United Kingdom	2021-06-18
EPI_ISL_2722080	Europe	Jun, 21	United Kingdom	2021-06-18
EPI_ISL_2722081	Europe	Jun, 21	United Kingdom	2021-06-18
EPI_ISL_2722082	Europe	Jun, 21	United Kingdom	2021-06-18
EPI_ISL_2722101	Europe	Jun, 21	United Kingdom	2021-06-16
EPI_ISL_2722102	Europe	Jun, 21	United Kingdom	2021-06-07
EPI_ISL_2722103	Europe	Jun, 21	United Kingdom	2021-06-16
EPI_ISL_2722104	Europe	Jun, 21	United Kingdom	2021-06-16
EPI_ISL_2722108	Europe	Jun, 21	United Kingdom	2021-06-09
EPI_ISL_2722109	Europe	Jun, 21	United Kingdom	2021-06-09
EPI_ISL_2723320	Europe	Jun, 21	United Kingdom	2021-06-21
EPI_ISL_2723321	Europe	Jun, 21	United Kingdom	2021-06-21
EPI_ISL_2723322	Europe	Jun, 21	United Kingdom	2021-06-21
EPI_ISL_2723323	Europe	Jun, 21	United Kingdom	2021-06-21
EPI_ISL_2723325	Europe	Jun, 21	United Kingdom	2021-06-21
EPI_ISL_2723326	Europe	Jun, 21	United Kingdom	2021-06-21
EPI_ISL_2723327	Europe	Jun, 21	United Kingdom	2021-06-21
EPI_ISL_2723328	Europe	Jun, 21	United Kingdom	2021-06-22
EPI_ISL_2723329	Europe	Jun, 21	United Kingdom	2021-06-21
EPI_ISL_2723330	Europe	Jun, 21	United Kingdom	2021-06-21
EPI_ISL_2723331	Europe	Jun, 21	United Kingdom	2021-06-21
EPI_ISL_2723333	Europe	Jun, 21	United Kingdom	2021-06-21
EPI_ISL_2723334	Europe	Jun, 21	United Kingdom	2021-06-21
EPI_ISL_2723335	Europe	Jun, 21	United Kingdom	2021-06-21
EPI_ISL_2723336	Europe	Jun, 21	United Kingdom	2021-06-21
EPI_ISL_2723337	Europe	Jun, 21	United Kingdom	2021-06-21
EPI_ISL_2723338	Europe	Jun, 21	United Kingdom	2021-06-21
EPI_ISL_2723339	Europe	Jun, 21	United Kingdom	2021-06-21
EPI_ISL_2723340	Europe	Jun, 21	United Kingdom	2021-06-21
EPI_ISL_2723341	Europe	Jun, 21	United Kingdom	2021-06-21
EPI_ISL_2723342	Europe	Jun, 21	United Kingdom	2021-06-21
EPI_ISL_2723344	Europe	Jun, 21	United Kingdom	2021-06-21
EPI_ISL_2723345	Europe	Jun, 21	United Kingdom	2021-06-21
EPI_ISL_2723346	Europe	Jun, 21	United Kingdom	2021-06-21
EPI_ISL_2723347	Europe	Jun, 21	United Kingdom	2021-06-21
EPI_ISL_2723348	Europe	Jun, 21	United Kingdom	2021-06-21
EPI_ISL_2723349	Europe	Jun, 21	United Kingdom	2021-06-21
EPI_ISL_2723350	Europe	Jun, 21	United Kingdom	2021-06-21
EPI_ISL_2723351	Europe	Jun, 21	United Kingdom	2021-06-21
EPI_ISL_2723352	Europe	Jun, 21	United Kingdom	2021-06-21
EPI_ISL_2723353	Europe	Jun, 21	United Kingdom	2021-06-21
EPI_ISL_2723354	Europe	Jun, 21	United Kingdom	2021-06-21
EPI_ISL_2723355	Europe	Jun, 21	United Kingdom	2021-06-21
EPI_ISL_2723356	Europe	Jun, 21	United Kingdom	2021-06-21
EPI_ISL_2723358	Europe	Jun, 21	United Kingdom	2021-06-21
EPI_ISL_2723359	Europe	Jun, 21	United Kingdom	2021-06-21
EPI_ISL_2723385	Europe	Jun, 21	United Kingdom	2021-06-21
EPI_ISL_2723386	Europe	Jun, 21	United Kingdom	2021-06-21
EPI_ISL_2723387	Europe	Jun, 21	United Kingdom	2021-06-21
EPI_ISL_2723388	Europe	Jun, 21	United Kingdom	2021-06-21
EPI_ISL_2723400	Europe	Jun, 21	United Kingdom	2021-06-22
EPI_ISL_2723401	Europe	Jun, 21	United Kingdom	2021-06-22
EPI_ISL_2723402	Europe	Jun, 21	United Kingdom	2021-06-22
EPI_ISL_2723403	Europe	Jun, 21	United Kingdom	2021-06-22
EPI_ISL_2723404	Europe	Jun, 21	United Kingdom	2021-06-22
EPI_ISL_2723405	Europe	Jun, 21	United Kingdom	2021-06-22
EPI_ISL_2723406	Europe	Jun, 21	United Kingdom	2021-06-22
EPI_ISL_2723407	Europe	Jun, 21	United Kingdom	2021-06-22
EPI_ISL_2723408	Europe	Jun, 21	United Kingdom	2021-06-22
EPI_ISL_2723409	Europe	Jun, 21	United Kingdom	2021-06-22
EPI_ISL_2723411	Europe	Jun, 21	United Kingdom	2021-06-22
EPI_ISL_2723412	Europe	Jun, 21	United Kingdom	2021-06-22
EPI_ISL_2723413	Europe	Jun, 21	United Kingdom	2021-06-22
EPI_ISL_2723414	Europe	Jun, 21	United Kingdom	2021-06-22
EPI_ISL_2723415	Europe	Jun, 21	United Kingdom	2021-06-22
EPI_ISL_2723416	Europe	Jun, 21	United Kingdom	2021-06-22
EPI_ISL_2723417	Europe	Jun, 21	United Kingdom	2021-06-22
EPI_ISL_2723418	Europe	Jun, 21	United Kingdom	2021-06-22
EPI_ISL_2723419	Europe	Jun, 21	United Kingdom	2021-06-22
EPI_ISL_2723420	Europe	Jun, 21	United Kingdom	2021-06-22
EPI_ISL_2723421	Europe	Jun, 21	United Kingdom	2021-06-22
EPI_ISL_2723422	Europe	Jun, 21	United Kingdom	2021-06-22
EPI_ISL_2723423	Europe	Jun, 21	United Kingdom	2021-06-22
EPI_ISL_2723424	Europe	Jun, 21	United Kingdom	2021-06-22
EPI_ISL_2723425	Europe	Jun, 21	United Kingdom	2021-06-22
EPI_ISL_2723426	Europe	Jun, 21	United Kingdom	2021-06-22
EPI_ISL_2723427	Europe	Jun, 21	United Kingdom	2021-06-22
EPI_ISL_2723428	Europe	Jun, 21	United Kingdom	2021-06-22
EPI_ISL_2723429	Europe	Jun, 21	United Kingdom	2021-06-22
EPI_ISL_2723430	Europe	Jun, 21	United Kingdom	2021-06-22
EPI_ISL_2723431	Europe	Jun, 21	United Kingdom	2021-06-22
EPI_ISL_2723432	Europe	Jun, 21	United Kingdom	2021-06-22
EPI_ISL_2723433	Europe	Jun, 21	United Kingdom	2021-06-22
EPI_ISL_2723434	Europe	Jun, 21	United Kingdom	2021-06-22
EPI_ISL_2723435	Europe	Jun, 21	United Kingdom	2021-06-22
EPI_ISL_2723436	Europe	Jun, 21	United Kingdom	2021-06-22
EPI_ISL_2723437	Europe	Jun, 21	United Kingdom	2021-06-22
EPI_ISL_2723438	Europe	Jun, 21	United Kingdom	2021-06-22
EPI_ISL_2723439	Europe	Jun, 21	United Kingdom	2021-06-22
EPI_ISL_2724650	North America	May, 21	USA	2021-05-19
EPI_ISL_2724651	North America	May, 21	USA	2021-05-10
EPI_ISL_2724652	North America	May, 21	USA	2021-05-10
EPI_ISL_2724653	North America	May, 21	USA	2021-05-17
EPI_ISL_2724654	North America	May, 21	USA	2021-05-18
EPI_ISL_2724655	North America	May, 21	USA	2021-05-19
EPI_ISL_2724656	North America	May, 21	USA	2021-05-25
EPI_ISL_2724657	North America	May, 21	USA	2021-05-19
EPI_ISL_2724658	North America	May, 21	USA	2021-05-23
EPI_ISL_2724659	North America	May, 21	USA	2021-05-04
EPI_ISL_2724660	North America	May, 21	USA	2021-05-06
EPI_ISL_2724661	North America	May, 21	USA	2021-05-05
EPI_ISL_2724662	North America	May, 21	USA	2021-05-19
EPI_ISL_2724663	North America	May, 21	USA	2021-05-10
EPI_ISL_2724664	North America	May, 21	USA	2021-05-19
EPI_ISL_2724665	North America	May, 21	USA	2021-05-17
EPI_ISL_2724666	North America	May, 21	USA	2021-05-17
EPI_ISL_2724667	North America	May, 21	USA	2021-05-19
EPI_ISL_2724668	North America	May, 21	USA	2021-05-18
EPI_ISL_2724669	North America	May, 21	USA	2021-05-19
EPI_ISL_2724670	North America	May, 21	USA	2021-05-17
EPI_ISL_2724671	North America	May, 21	USA	2021-05-18
EPI_ISL_2724672	North America	May, 21	USA	2021-05-18
EPI_ISL_2724673	North America	May, 21	USA	2021-05-18
EPI_ISL_2724674	North America	May, 21	USA	2021-05-18
EPI_ISL_2724675	North America	May, 21	USA	2021-05-19
EPI_ISL_2724676	North America	May, 21	USA	2021-05-20
EPI_ISL_2724677	North America	May, 21	USA	2021-05-18
EPI_ISL_2724678	North America	May, 21	USA	2021-05-18
EPI_ISL_2724679	North America	May, 21	USA	2021-05-19
EPI_ISL_2724680	North America	May, 21	USA	2021-05-20
EPI_ISL_2724681	North America	May, 21	USA	2021-05-24
EPI_ISL_2724682	North America	May, 21	USA	2021-05-07
EPI_ISL_2724683	North America	May, 21	USA	2021-05-08
EPI_ISL_2724684	North America	May, 21	USA	2021-05-09
EPI_ISL_2724685	North America	May, 21	USA	2021-05-19
EPI_ISL_2724686	North America	May, 21	USA	2021-05-06
EPI_ISL_2724687	North America	May, 21	USA	2021-05-09
EPI_ISL_2724688	North America	May, 21	USA	2021-05-10
EPI_ISL_2724689	North America	May, 21	USA	2021-05-09
EPI_ISL_2724701	North America	May, 21	USA	2021-05-10
EPI_ISL_2724730	North America	May, 21	USA	2021-05-19
EPI_ISL_2724731	North America	May, 21	USA	2021-05-19
EPI_ISL_2724732	North America	May, 21	USA	2021-05-23
EPI_ISL_2724733	North America	May, 21	USA	2021-05-17
EPI_ISL_2724734	North America	May, 21	USA	2021-05-20
EPI_ISL_2724735	North America	May, 21	USA	2021-05-21
EPI_ISL_2724736	North America	May, 21	USA	2021-05-08
EPI_ISL_2724737	North America	May, 21	USA	2021-05-06
EPI_ISL_2724738	North America	May, 21	USA	2021-05-08
EPI_ISL_2724739	North America	May, 21	USA	2021-05-06
EPI_ISL_2724740	North America	May, 21	USA	2021-05-08
EPI_ISL_2724741	North America	May, 21	USA	2021-05-09
EPI_ISL_2724742	North America	May, 21	USA	2021-05-08
EPI_ISL_2724743	North America	May, 21	USA	2021-05-17
EPI_ISL_2724744	North America	May, 21	USA	2021-05-20
EPI_ISL_2724745	North America	May, 21	USA	2021-05-22
EPI_ISL_2724746	North America	May, 21	USA	2021-05-28
EPI_ISL_2724747	North America	May, 21	USA	2021-05-17
EPI_ISL_2724748	North America	May, 21	USA	2021-05-24
EPI_ISL_2724749	North America	May, 21	USA	2021-05-25
EPI_ISL_2724750	North America	May, 21	USA	2021-05-25
EPI_ISL_2724751	North America	May, 21	USA	2021-05-26
EPI_ISL_2724752	North America	May, 21	USA	2021-05-26
EPI_ISL_2724753	North America	May, 21	USA	2021-05-10
EPI_ISL_2724754	North America	May, 21	USA	2021-05-21
EPI_ISL_2724755	North America	May, 21	USA	2021-05-23
EPI_ISL_2724756	North America	May, 21	USA	2021-05-21
EPI_ISL_2724757	North America	May, 21	USA	2021-05-25
EPI_ISL_2724758	North America	May, 21	USA	2021-05-26
EPI_ISL_2724759	North America	May, 21	USA	2021-05-17
EPI_ISL_2724760	North America	May, 21	USA	2021-05-19
EPI_ISL_2724761	North America	May, 21	USA	2021-05-20
EPI_ISL_2724762	North America	May, 21	USA	2021-05-20
EPI_ISL_2724763	North America	May, 21	USA	2021-05-24
EPI_ISL_2724764	North America	May, 21	USA	2021-05-23
EPI_ISL_2724765	North America	May, 21	USA	2021-05-24
EPI_ISL_2724766	North America	May, 21	USA	2021-05-24
EPI_ISL_2724767	North America	May, 21	USA	2021-05-25
EPI_ISL_2724768	North America	May, 21	USA	2021-05-26
EPI_ISL_2724769	North America	Jun, 21	USA	2021-06-03
EPI_ISL_2725980	Europe	May, 21	Belgium	2021-05-16
EPI_ISL_2725981	Europe	May, 21	Belgium	2021-05-14
EPI_ISL_2725982	Europe	May, 21	Belgium	2021-05-13
EPI_ISL_2725983	Europe	May, 21	Belgium	2021-05-13
EPI_ISL_2725984	Europe	May, 21	Belgium	2021-05-11
EPI_ISL_2725985	Europe	May, 21	Belgium	2021-05-11
EPI_ISL_2725986	Europe	May, 21	Belgium	2021-05-11
EPI_ISL_2725987	Europe	May, 21	Belgium	2021-05-11
EPI_ISL_2725988	Europe	May, 21	Belgium	2021-05-13
EPI_ISL_2725989	Europe	May, 21	Belgium	2021-05-12
EPI_ISL_2725990	Europe	May, 21	Belgium	2021-05-11
EPI_ISL_2725991	Europe	May, 21	Belgium	2021-05-11
EPI_ISL_2725992	Europe	May, 21	Belgium	2021-05-12
EPI_ISL_2725993	Europe	May, 21	Belgium	2021-05-09
EPI_ISL_2725994	Europe	May, 21	Belgium	2021-05-10
EPI_ISL_2725995	Europe	May, 21	Belgium	2021-05-16
EPI_ISL_2725996	Europe	May, 21	Belgium	2021-05-09
EPI_ISL_2725997	Europe	May, 21	Belgium	2021-05-14
EPI_ISL_2725998	Europe	May, 21	Belgium	2021-05-11
EPI_ISL_2725999	Europe	May, 21	Belgium	2021-05-11
EPI_ISL_2722031	North America	Mar, 21	Canada	2021-03-25
EPI_ISL_2722033	North America	Apr, 21	Canada	2021-04-23
EPI_ISL_2722035	North America	Apr, 21	Canada	2021-04-16
EPI_ISL_2722036	Europe	Jun, 21	United Kingdom	2021-06-18
EPI_ISL_2722037	Europe	Jun, 21	United Kingdom	2021-06-18
EPI_ISL_2722038	North America	May, 21	Canada	2021-05-11
EPI_ISL_2722039	Europe	Jun, 21	United Kingdom	2021-06-18
EPI_ISL_2722040	North America	Apr, 21	Canada	2021-04-20
EPI_ISL_2722041	Europe	Jun, 21	United Kingdom	2021-06-18
EPI_ISL_2722043	North America	Apr, 21	Canada	2021-04-06
EPI_ISL_2722044	Europe	Jun, 21	United Kingdom	2021-06-18
EPI_ISL_2722045	North America	May, 21	Canada	2021-05-02
EPI_ISL_2722046	Europe	Jun, 21	United Kingdom	2021-06-18
EPI_ISL_2722047	North America	Apr, 21	Canada	2021-04-05
EPI_ISL_2722048	Europe	Jun, 21	United Kingdom	2021-06-18
EPI_ISL_2722049	Europe	Jun, 21	United Kingdom	2021-06-18
EPI_ISL_2722050	Europe	Jun, 21	United Kingdom	2021-06-18
EPI_ISL_2722051	Europe	Jun, 21	United Kingdom	2021-06-18
EPI_ISL_2722052	Europe	Jun, 21	United Kingdom	2021-06-18
EPI_ISL_2722053	Europe	Jun, 21	United Kingdom	2021-06-18
EPI_ISL_2722058	Europe	Jun, 21	United Kingdom	2021-06-18
EPI_ISL_2722065	Europe	Jun, 21	United Kingdom	2021-06-18
EPI_ISL_2722066	Europe	Jun, 21	United Kingdom	2021-06-20
EPI_ISL_2722067	Europe	Jun, 21	United Kingdom	2021-06-18
EPI_ISL_2722068	Europe	Jun, 21	United Kingdom	2021-06-18
EPI_ISL_2722069	Europe	Jun, 21	United Kingdom	2021-06-07
EPI_ISL_2722200	Europe	Jun, 21	United Kingdom	2021-06-08
EPI_ISL_2722205	Europe	Jun, 21	United Kingdom	2021-06-08
EPI_ISL_2722206	Europe	Jun, 21	United Kingdom	2021-06-08
EPI_ISL_2722208	Europe	Jun, 21	United Kingdom	2021-06-08
EPI_ISL_2722209	Europe	Jun, 21	United Kingdom	2021-06-08
EPI_ISL_2722210	Europe	Jun, 21	United Kingdom	2021-06-08
EPI_ISL_2722211	Europe	Jun, 21	United Kingdom	2021-06-08
EPI_ISL_2722212	Europe	Jun, 21	United Kingdom	2021-06-08
EPI_ISL_2722213	Europe	Jun, 21	United Kingdom	2021-06-08
EPI_ISL_2722214	Europe	Jun, 21	United Kingdom	2021-06-06
EPI_ISL_2722215	Europe	Jun, 21	United Kingdom	2021-06-08
EPI_ISL_2722216	Europe	Jun, 21	United Kingdom	2021-06-08
EPI_ISL_2722217	Europe	Jun, 21	United Kingdom	2021-06-08
EPI_ISL_2722218	Europe	Jun, 21	United Kingdom	2021-06-08
EPI_ISL_2722219	Europe	Jun, 21	United Kingdom	2021-06-08
EPI_ISL_2722220	Europe	Jun, 21	United Kingdom	2021-06-08
EPI_ISL_2722221	Europe	Jun, 21	United Kingdom	2021-06-08
EPI_ISL_2722222	Europe	Jun, 21	United Kingdom	2021-06-08
EPI_ISL_2722223	Europe	Jun, 21	United Kingdom	2021-06-08
EPI_ISL_2722224	Europe	Jun, 21	United Kingdom	2021-06-08
EPI_ISL_2722225	Europe	Jun, 21	United Kingdom	2021-06-08
EPI_ISL_2722226	Europe	Jun, 21	United Kingdom	2021-06-08
EPI_ISL_2722227	Europe	Jun, 21	United Kingdom	2021-06-08
EPI_ISL_2722228	Europe	Jun, 21	United Kingdom	2021-06-08
EPI_ISL_2722229	Europe	Jun, 21	United Kingdom	2021-06-08
EPI_ISL_2723360	Europe	Jun, 21	United Kingdom	2021-06-21
EPI_ISL_2723361	Europe	Jun, 21	United Kingdom	2021-06-21
EPI_ISL_2723362	Europe	Jun, 21	United Kingdom	2021-06-21
EPI_ISL_2723363	Europe	Jun, 21	United Kingdom	2021-06-21
EPI_ISL_2723364	Europe	Jun, 21	United Kingdom	2021-06-21
EPI_ISL_2723365	Europe	Jun, 21	United Kingdom	2021-06-21
EPI_ISL_2723366	Europe	Jun, 21	United Kingdom	2021-06-21
EPI_ISL_2723367	Europe	Jun, 21	United Kingdom	2021-06-21
EPI_ISL_2723368	Europe	Jun, 21	United Kingdom	2021-06-21
EPI_ISL_2723369	Europe	Jun, 21	United Kingdom	2021-06-21
EPI_ISL_2723370	Europe	Jun, 21	United Kingdom	2021-06-21
EPI_ISL_2723371	Europe	Jun, 21	United Kingdom	2021-06-21
EPI_ISL_2723372	Europe	Jun, 21	United Kingdom	2021-06-21
EPI_ISL_2723373	Europe	Jun, 21	United Kingdom	2021-06-21
EPI_ISL_2723374	Europe	Jun, 21	United Kingdom	2021-06-21
EPI_ISL_2723375	Europe	Jun, 21	United Kingdom	2021-06-21
EPI_ISL_2723376	Europe	Jun, 21	United Kingdom	2021-06-21
EPI_ISL_2723377	Europe	Jun, 21	United Kingdom	2021-06-21
EPI_ISL_2723378	Europe	Jun, 21	United Kingdom	2021-06-21
EPI_ISL_2723379	Europe	Jun, 21	United Kingdom	2021-06-21
EPI_ISL_2723380	Europe	Jun, 21	United Kingdom	2021-06-21
EPI_ISL_2723381	Europe	Jun, 21	United Kingdom	2021-06-21
EPI_ISL_2723382	Europe	Jun, 21	United Kingdom	2021-06-21
EPI_ISL_2723383	Europe	Jun, 21	United Kingdom	2021-06-21
EPI_ISL_2723384	Europe	Jun, 21	United Kingdom	2021-06-21
EPI_ISL_2723389	Europe	Jun, 21	United Kingdom	2021-06-21
EPI_ISL_2723390	Europe	Jun, 21	United Kingdom	2021-06-21
EPI_ISL_2723391	Europe	Jun, 21	United Kingdom	2021-06-22
EPI_ISL_2723392	Europe	Jun, 21	United Kingdom	2021-06-22
EPI_ISL_2723393	Europe	Jun, 21	United Kingdom	2021-06-22
EPI_ISL_2723394	Europe	Jun, 21	United Kingdom	2021-06-22
EPI_ISL_2723396	Europe	Jun, 21	United Kingdom	2021-06-22
EPI_ISL_2723397	Europe	Jun, 21	United Kingdom	2021-06-22
EPI_ISL_2723398	Europe	Jun, 21	United Kingdom	2021-06-22
EPI_ISL_2723399	Europe	Jun, 21	United Kingdom	2021-06-22
EPI_ISL_2723500	Europe	Jun, 21	United Kingdom	2021-06-22
EPI_ISL_2723501	Europe	Jun, 21	United Kingdom	2021-06-22
EPI_ISL_2723502	Europe	Jun, 21	United Kingdom	2021-06-22
EPI_ISL_2723503	Europe	Jun, 21	United Kingdom	2021-06-22
EPI_ISL_2723504	Europe	Jun, 21	United Kingdom	2021-06-22
EPI_ISL_2723505	Europe	Jun, 21	United Kingdom	2021-06-22
EPI_ISL_2723506	Europe	Jun, 21	United Kingdom	2021-06-22
EPI_ISL_2723507	Europe	Jun, 21	United Kingdom	2021-06-22
EPI_ISL_2723508	Europe	Jun, 21	United Kingdom	2021-06-22
EPI_ISL_2723509	Europe	Jun, 21	United Kingdom	2021-06-22
EPI_ISL_2723510	Europe	Jun, 21	United Kingdom	2021-06-22
EPI_ISL_2723511	Europe	Jun, 21	United Kingdom	2021-06-22
EPI_ISL_2723512	Europe	Jun, 21	United Kingdom	2021-06-22
EPI_ISL_2723513	Europe	Jun, 21	United Kingdom	2021-06-22
EPI_ISL_2723514	Europe	Jun, 21	United Kingdom	2021-06-22
EPI_ISL_2723515	Europe	Jun, 21	United Kingdom	2021-06-22
EPI_ISL_2723516	Europe	Jun, 21	United Kingdom	2021-06-22
EPI_ISL_2723517	Europe	Jun, 21	United Kingdom	2021-06-22
EPI_ISL_2723518	Europe	Jun, 21	United Kingdom	2021-06-22
EPI_ISL_2723519	Europe	Jun, 21	United Kingdom	2021-06-22
EPI_ISL_2723520	Europe	Jun, 21	United Kingdom	2021-06-22
EPI_ISL_2723521	Europe	Jun, 21	United Kingdom	2021-06-22
EPI_ISL_2723522	Europe	Jun, 21	United Kingdom	2021-06-22
EPI_ISL_2723523	Europe	Jun, 21	United Kingdom	2021-06-22
EPI_ISL_2723524	Europe	Jun, 21	United Kingdom	2021-06-22
EPI_ISL_2723525	Europe	Jun, 21	United Kingdom	2021-06-22
EPI_ISL_2723526	Europe	Jun, 21	United Kingdom	2021-06-22
EPI_ISL_2723527	Europe	Jun, 21	United Kingdom	2021-06-22
EPI_ISL_2723528	Europe	Jun, 21	United Kingdom	2021-06-22
EPI_ISL_2723529	Europe	Jun, 21	United Kingdom	2021-06-22
EPI_ISL_2723530	Europe	Jun, 21	United Kingdom	2021-06-22
EPI_ISL_2723531	Europe	Jun, 21	United Kingdom	2021-06-22
EPI_ISL_2723536	Europe	Jun, 21	United Kingdom	2021-06-22
EPI_ISL_2723537	Europe	Jun, 21	United Kingdom	2021-06-22
EPI_ISL_2723539	Europe	Jun, 21	United Kingdom	2021-06-22
EPI_ISL_2723540	Europe	Jun, 21	United Kingdom	2021-06-22
EPI_ISL_2723541	Europe	Jun, 21	United Kingdom	2021-06-22
EPI_ISL_2723542	Europe	Jun, 21	United Kingdom	2021-06-22
EPI_ISL_2723543	Europe	Jun, 21	United Kingdom	2021-06-22
EPI_ISL_2723544	Europe	Jun, 21	United Kingdom	2021-06-22
EPI_ISL_2723545	Europe	Jun, 21	United Kingdom	2021-06-22
EPI_ISL_2723546	Europe	Jun, 21	United Kingdom	2021-06-22
EPI_ISL_2723547	Europe	Jun, 21	United Kingdom	2021-06-22
EPI_ISL_2723548	Europe	Feb, 21	United Kingdom	2021-02-10
EPI_ISL_2723549	Europe	Feb, 21	United Kingdom	2021-02-09
EPI_ISL_2723550	Europe	Feb, 21	United Kingdom	2021-02-07
EPI_ISL_2723551	Europe	Feb, 21	United Kingdom	2021-02-09
EPI_ISL_2723552	Europe	Feb, 21	United Kingdom	2021-02-08
EPI_ISL_2723553	Europe	Feb, 21	United Kingdom	2021-02-09
EPI_ISL_2723554	Europe	Feb, 21	United Kingdom	2021-02-09
EPI_ISL_2723555	Europe	Feb, 21	United Kingdom	2021-02-07
EPI_ISL_2723556	Europe	Feb, 21	United Kingdom	2021-02-08
EPI_ISL_2723557	Europe	Feb, 21	United Kingdom	2021-02-08
EPI_ISL_2723558	Europe	Feb, 21	United Kingdom	2021-02-09
EPI_ISL_2723559	Europe	Feb, 21	United Kingdom	2021-02-08
EPI_ISL_2724690	North America	May, 21	USA	2021-05-06
EPI_ISL_2724691	North America	May, 21	USA	2021-05-19
EPI_ISL_2724692	North America	May, 21	USA	2021-05-17
EPI_ISL_2724693	North America	May, 21	USA	2021-05-19
EPI_ISL_2724694	North America	May, 21	USA	2021-05-21
EPI_ISL_2724695	North America	May, 21	USA	2021-05-24
EPI_ISL_2724696	North America	May, 21	USA	2021-05-27
EPI_ISL_2724697	North America	May, 21	USA	2021-05-24
EPI_ISL_2724698	North America	May, 21	USA	2021-05-24
EPI_ISL_2724699	North America	May, 21	USA	2021-05-25
EPI_ISL_2724810	North America	May, 21	USA	2021-05-26
EPI_ISL_2724811	North America	May, 21	USA	2021-05-29
EPI_ISL_2724812	North America	May, 21	USA	2021-05-30
EPI_ISL_2724813	North America	May, 21	USA	2021-05-28
EPI_ISL_2724814	North America	May, 21	USA	2021-05-30
EPI_ISL_2724815	North America	Jun, 21	USA	2021-06-02
EPI_ISL_2724816	North America	May, 21	USA	2021-05-30
EPI_ISL_2724817	North America	May, 21	USA	2021-05-27
EPI_ISL_2724818	North America	May, 21	USA	2021-05-26
EPI_ISL_2724819	North America	May, 21	USA	2021-05-26
EPI_ISL_2724820	North America	Jun, 21	USA	2021-06-03
EPI_ISL_2724821	North America	May, 21	USA	2021-05-04
EPI_ISL_2724822	North America	May, 21	USA	2021-05-30
EPI_ISL_2724823	North America	Jun, 21	USA	2021-06-02
EPI_ISL_2724824	North America	May, 21	USA	2021-05-27
EPI_ISL_2724825	North America	May, 21	USA	2021-05-29
EPI_ISL_2724826	North America	May, 21	USA	2021-05-29
EPI_ISL_2724827	North America	May, 21	USA	2021-05-24
EPI_ISL_2724828	North America	May, 21	USA	2021-05-28
EPI_ISL_2724829	North America	May, 21	USA	2021-05-30
EPI_ISL_2724830	North America	May, 21	USA	2021-05-24
EPI_ISL_2724831	North America	May, 21	USA	2021-05-25
EPI_ISL_2724832	North America	Apr, 21	USA	2021-04-28
EPI_ISL_2724833	North America	May, 21	USA	2021-05-28
EPI_ISL_2724834	North America	May, 21	USA	2021-05-31
EPI_ISL_2724835	North America	May, 21	USA	2021-05-31
EPI_ISL_2724836	North America	Jun, 21	USA	2021-06-01
EPI_ISL_2724837	North America	May, 21	USA	2021-05-28
EPI_ISL_2724838	North America	May, 21	USA	2021-05-28
EPI_ISL_2724839	North America	May, 21	USA	2021-05-28
EPI_ISL_2724840	North America	May, 21	USA	2021-05-29
EPI_ISL_2724841	North America	May, 21	USA	2021-05-25
EPI_ISL_2724842	North America	May, 21	USA	2021-05-30
EPI_ISL_2724843	North America	Jun, 21	USA	2021-06-01
EPI_ISL_2724844	North America	Jun, 21	USA	2021-06-02
EPI_ISL_2724845	North America	May, 21	USA	2021-05-24
EPI_ISL_2724846	North America	May, 21	USA	2021-05-30
EPI_ISL_2724847	North America	Jun, 21	USA	2021-06-08
EPI_ISL_2724848	North America	May, 21	USA	2021-05-28
EPI_ISL_2724849	North America	Jun, 21	USA	2021-06-28
EPI_ISL_2724850	North America	May, 21	USA	2021-05-29
EPI_ISL_2724851	North America	May, 21	USA	2021-05-28
EPI_ISL_2724852	North America	May, 21	USA	2021-05-30
EPI_ISL_2724853	North America	Jun, 21	USA	2021-06-10
EPI_ISL_2724854	North America	Jun, 21	USA	2021-06-05
EPI_ISL_2724855	North America	Jun, 21	USA	2021-06-03
EPI_ISL_2724856	North America	Jun, 21	USA	2021-06-05
EPI_ISL_2724857	North America	Jun, 21	USA	2021-06-08
EPI_ISL_2724858	North America	Jun, 21	USA	2021-06-09
EPI_ISL_2724859	North America	Jun, 21	USA	2021-06-09
EPI_ISL_2724860	North America	Jun, 21	USA	2021-06-09
EPI_ISL_2724861	North America	Jun, 21	USA	2021-06-09
EPI_ISL_2724862	North America	Jun, 21	USA	2021-06-10
EPI_ISL_2724867	North America	Jun, 21	USA	2021-06-04
EPI_ISL_2724869	North America	Jun, 21	USA	2021-06-08
EPI_ISL_2724870	North America	Jun, 21	USA	2021-06-09
EPI_ISL_2724871	North America	Jun, 21	USA	2021-06-06
EPI_ISL_2724872	North America	Jun, 21	USA	2021-06-07
EPI_ISL_2724873	North America	Jun, 21	USA	2021-06-04
EPI_ISL_2724874	North America	Jun, 21	USA	2021-06-08
EPI_ISL_2724875	North America	Jun, 21	USA	2021-06-03
EPI_ISL_2724876	North America	Jun, 21	USA	2021-06-04
EPI_ISL_2724877	North America	Jun, 21	USA	2021-06-09
EPI_ISL_2724878	North America	Jun, 21	USA	2021-06-03
EPI_ISL_2724879	North America	Jun, 21	USA	2021-06-04
EPI_ISL_2724880	North America	Jun, 21	USA	2021-06-08
EPI_ISL_2724881	North America	Jun, 21	USA	2021-06-09
EPI_ISL_2724882	North America	Jun, 21	USA	2021-06-09
EPI_ISL_2724883	North America	Jun, 21	USA	2021-06-07
EPI_ISL_2724884	North America	May, 21	USA	2021-05-28
EPI_ISL_2724885	North America	Jun, 21	USA	2021-06-04
EPI_ISL_2724886	North America	Jun, 21	USA	2021-06-04
EPI_ISL_2724887	North America	Jun, 21	USA	2021-06-04
EPI_ISL_2724888	North America	Jun, 21	USA	2021-06-08
EPI_ISL_2724889	North America	Jun, 21	USA	2021-06-08
EPI_ISL_2727080	North America	Feb, 20	USA	2020-12-07
EPI_ISL_2727081	North America	Feb, 20	USA	2020-12-07
EPI_ISL_2727082	North America	Feb, 20	USA	2020-12-07
EPI_ISL_2727083	North America	Feb, 20	USA	2020-12-07
EPI_ISL_2727084	North America	Feb, 20	USA	2020-12-06
EPI_ISL_2727085	North America	Feb, 20	USA	2020-12-07
EPI_ISL_2727086	North America	Feb, 20	USA	2020-12-07
EPI_ISL_2727087	North America	Feb, 20	USA	2020-12-07
EPI_ISL_2727088	North America	Feb, 20	USA	2020-12-08
EPI_ISL_2727089	North America	Feb, 20	USA	2020-12-07
EPI_ISL_2727090	North America	Feb, 20	USA	2020-12-09
EPI_ISL_2727091	North America	Feb, 20	USA	2020-12-09
EPI_ISL_2727092	North America	Feb, 20	USA	2020-12-09
EPI_ISL_2727093	North America	Feb, 20	USA	2020-12-09
EPI_ISL_2727094	North America	Feb, 20	USA	2020-12-09
EPI_ISL_2727095	North America	Feb, 20	USA	2020-12-09
EPI_ISL_2727096	North America	Feb, 20	USA	2020-12-09
EPI_ISL_2727097	North America	Feb, 20	USA	2020-12-09
EPI_ISL_2727098	North America	Feb, 20	USA	2020-12-03
EPI_ISL_2727099	North America	Feb, 20	USA	2020-12-10
EPI_ISL_2722110	Europe	Jun, 21	United Kingdom	2021-06-09
EPI_ISL_2722111	Europe	Jun, 21	United Kingdom	2021-06-09
EPI_ISL_2722112	Europe	Jun, 21	United Kingdom	2021-06-09
EPI_ISL_2722113	Europe	Jun, 21	United Kingdom	2021-06-09
EPI_ISL_2722114	Europe	Jun, 21	United Kingdom	2021-06-09
EPI_ISL_2722115	Europe	Jun, 21	United Kingdom	2021-06-09
EPI_ISL_2722116	Europe	Jun, 21	United Kingdom	2021-06-09
EPI_ISL_2722117	Europe	Jun, 21	United Kingdom	2021-06-09
EPI_ISL_2722118	Europe	Jun, 21	United Kingdom	2021-06-09
EPI_ISL_2722119	Europe	Jun, 21	United Kingdom	2021-06-09
EPI_ISL_2722120	Europe	Jun, 21	United Kingdom	2021-06-09
EPI_ISL_2722121	Europe	Jun, 21	United Kingdom	2021-06-09
EPI_ISL_2722122	Europe	Jun, 21	United Kingdom	2021-06-09
EPI_ISL_2722123	Europe	Jun, 21	United Kingdom	2021-06-09
EPI_ISL_2722124	Europe	Jun, 21	United Kingdom	2021-06-08
EPI_ISL_2722125	Europe	Jun, 21	United Kingdom	2021-06-09
EPI_ISL_2722126	Europe	Jun, 21	United Kingdom	2021-06-08
EPI_ISL_2722127	Europe	Jun, 21	United Kingdom	2021-06-09
EPI_ISL_2722128	Europe	Jun, 21	United Kingdom	2021-06-09
EPI_ISL_2722129	Europe	Jun, 21	United Kingdom	2021-06-09
EPI_ISL_2722130	Europe	Jun, 21	United Kingdom	2021-06-09
EPI_ISL_2722131	Europe	Jun, 21	United Kingdom	2021-06-09
EPI_ISL_2722132	Europe	Jun, 21	United Kingdom	2021-06-09
EPI_ISL_2722133	Europe	Jun, 21	United Kingdom	2021-06-09
EPI_ISL_2722134	Europe	Jun, 21	United Kingdom	2021-06-09
EPI_ISL_2722135	Europe	Jun, 21	United Kingdom	2021-06-09
EPI_ISL_2722136	Europe	Jun, 21	United Kingdom	2021-06-07
EPI_ISL_2722137	Europe	Jun, 21	United Kingdom	2021-06-09
EPI_ISL_2722138	Europe	Jun, 21	United Kingdom	2021-06-09
EPI_ISL_2722139	Europe	Jun, 21	United Kingdom	2021-06-09
EPI_ISL_2722140	Europe	Jun, 21	United Kingdom	2021-06-09
EPI_ISL_2722141	Europe	Jun, 21	United Kingdom	2021-06-09
EPI_ISL_2722142	Europe	Jun, 21	United Kingdom	2021-06-09
EPI_ISL_2722143	Europe	Jun, 21	United Kingdom	2021-06-09
EPI_ISL_2722144	Europe	Jun, 21	United Kingdom	2021-06-08
EPI_ISL_2722145	Europe	Jun, 21	United Kingdom	2021-06-09
EPI_ISL_2722146	Europe	Jun, 21	United Kingdom	2021-06-08
EPI_ISL_2722147	Europe	Jun, 21	United Kingdom	2021-06-09
EPI_ISL_2722148	Europe	Jun, 21	United Kingdom	2021-06-09
EPI_ISL_2722149	Europe	Jun, 21	United Kingdom	2021-06-09
EPI_ISL_2722150	Europe	Jun, 21	United Kingdom	2021-06-09
EPI_ISL_2722153	Europe	Jun, 21	United Kingdom	2021-06-08
EPI_ISL_2722154	Europe	Jun, 21	United Kingdom	2021-06-09
EPI_ISL_2722155	Europe	Jun, 21	United Kingdom	2021-06-09
EPI_ISL_2722156	Europe	Jun, 21	United Kingdom	2021-06-09
EPI_ISL_2722170	Europe	Jun, 21	United Kingdom	2021-06-08
EPI_ISL_2722171	Europe	Jun, 21	United Kingdom	2021-06-08
EPI_ISL_2722172	Europe	Jun, 21	United Kingdom	2021-06-09
EPI_ISL_2722173	Europe	Jun, 21	United Kingdom	2021-06-08
EPI_ISL_2722174	Europe	Jun, 21	United Kingdom	2021-06-08
EPI_ISL_2722175	Europe	Jun, 21	United Kingdom	2021-06-08
EPI_ISL_2722176	Europe	Jun, 21	United Kingdom	2021-06-08
EPI_ISL_2722177	Europe	Jun, 21	United Kingdom	2021-06-08
EPI_ISL_2722178	Europe	Jun, 21	United Kingdom	2021-06-08
EPI_ISL_2722179	Europe	Jun, 21	United Kingdom	2021-06-08
EPI_ISL_2722180	Europe	Jun, 21	United Kingdom	2021-06-08
EPI_ISL_2722181	Europe	Jun, 21	United Kingdom	2021-06-08
EPI_ISL_2722182	Europe	Jun, 21	United Kingdom	2021-06-08
EPI_ISL_2722183	Europe	Jun, 21	United Kingdom	2021-06-08
EPI_ISL_2722184	Europe	Jun, 21	United Kingdom	2021-06-08
EPI_ISL_2722185	Europe	Jun, 21	United Kingdom	2021-06-08
EPI_ISL_2722186	Europe	Jun, 21	United Kingdom	2021-06-08
EPI_ISL_2722187	Europe	Jun, 21	United Kingdom	2021-06-08
EPI_ISL_2722188	Europe	Jun, 21	United Kingdom	2021-06-08
EPI_ISL_2722189	Europe	Jun, 21	United Kingdom	2021-06-08
EPI_ISL_2722190	Europe	Jun, 21	United Kingdom	2021-06-08
EPI_ISL_2722191	Europe	Jun, 21	United Kingdom	2021-06-08
EPI_ISL_2722192	Europe	Jun, 21	United Kingdom	2021-06-08
EPI_ISL_2722193	Europe	Jun, 21	United Kingdom	2021-06-08
EPI_ISL_2722194	Europe	Jun, 21	United Kingdom	2021-06-08
EPI_ISL_2722195	Europe	Jun, 21	United Kingdom	2021-06-08
EPI_ISL_2722196	Europe	Jun, 21	United Kingdom	2021-06-08
EPI_ISL_2722197	Europe	Jun, 21	United Kingdom	2021-06-08
EPI_ISL_2722198	Europe	Jun, 21	United Kingdom	2021-06-08
EPI_ISL_2722199	Europe	Jun, 21	United Kingdom	2021-06-08
EPI_ISL_2722201	Europe	Jun, 21	United Kingdom	2021-06-08
EPI_ISL_2722202	Europe	Jun, 21	United Kingdom	2021-06-08
EPI_ISL_2722203	Europe	Jun, 21	United Kingdom	2021-06-08
EPI_ISL_2722204	Europe	Jun, 21	United Kingdom	2021-06-08
EPI_ISL_2722207	Europe	Jun, 21	United Kingdom	2021-06-08
EPI_ISL_2723440	Europe	Jun, 21	United Kingdom	2021-06-22
EPI_ISL_2723441	Europe	Jun, 21	United Kingdom	2021-06-22
EPI_ISL_2723442	Europe	Jun, 21	United Kingdom	2021-06-22
EPI_ISL_2723443	Europe	Jun, 21	United Kingdom	2021-06-22
EPI_ISL_2723444	Europe	Jun, 21	United Kingdom	2021-06-22
EPI_ISL_2723445	Europe	Jun, 21	United Kingdom	2021-06-22
EPI_ISL_2723446	Europe	Jun, 21	United Kingdom	2021-06-22
EPI_ISL_2723447	Europe	Jun, 21	United Kingdom	2021-06-22
EPI_ISL_2723448	Europe	Jun, 21	United Kingdom	2021-06-22
EPI_ISL_2723449	Europe	Jun, 21	United Kingdom	2021-06-22
EPI_ISL_2723450	Europe	Jun, 21	United Kingdom	2021-06-22
EPI_ISL_2723451	Europe	Jun, 21	United Kingdom	2021-06-22
EPI_ISL_2723452	Europe	Jun, 21	United Kingdom	2021-06-22
EPI_ISL_2723453	Europe	Jun, 21	United Kingdom	2021-06-22
EPI_ISL_2723454	Europe	Jun, 21	United Kingdom	2021-06-22
EPI_ISL_2723455	Europe	Jun, 21	United Kingdom	2021-06-22
EPI_ISL_2723456	Europe	Jun, 21	United Kingdom	2021-06-22
EPI_ISL_2723457	Europe	Jun, 21	United Kingdom	2021-06-22
EPI_ISL_2723458	Europe	Jun, 21	United Kingdom	2021-06-22
EPI_ISL_2723459	Europe	Jun, 21	United Kingdom	2021-06-22
EPI_ISL_2723460	Europe	Jun, 21	United Kingdom	2021-06-22
EPI_ISL_2723461	Europe	Jun, 21	United Kingdom	2021-06-22
EPI_ISL_2723462	Europe	Jun, 21	United Kingdom	2021-06-22
EPI_ISL_2723463	Europe	Jun, 21	United Kingdom	2021-06-22
EPI_ISL_2723464	Europe	Jun, 21	United Kingdom	2021-06-22
EPI_ISL_2723465	Europe	Jun, 21	United Kingdom	2021-06-22
EPI_ISL_2723466	Europe	Jun, 21	United Kingdom	2021-06-22
EPI_ISL_2723467	Europe	Jun, 21	United Kingdom	2021-06-22
EPI_ISL_2723468	Europe	Jun, 21	United Kingdom	2021-06-22
EPI_ISL_2723469	Europe	Jun, 21	United Kingdom	2021-06-22
EPI_ISL_2723470	Europe	Jun, 21	United Kingdom	2021-06-22
EPI_ISL_2723471	Europe	Jun, 21	United Kingdom	2021-06-22
EPI_ISL_2723472	Europe	Jun, 21	United Kingdom	2021-06-22
EPI_ISL_2723473	Europe	Jun, 21	United Kingdom	2021-06-22
EPI_ISL_2723474	Europe	Jun, 21	United Kingdom	2021-06-22
EPI_ISL_2723475	Europe	Jun, 21	United Kingdom	2021-06-22
EPI_ISL_2723476	Europe	Jun, 21	United Kingdom	2021-06-22
EPI_ISL_2723477	Europe	Jun, 21	United Kingdom	2021-06-22
EPI_ISL_2723478	Europe	Jun, 21	United Kingdom	2021-06-22
EPI_ISL_2723479	Europe	Jun, 21	United Kingdom	2021-06-22
EPI_ISL_2723480	Europe	Jun, 21	United Kingdom	2021-06-22
EPI_ISL_2723481	Europe	Jun, 21	United Kingdom	2021-06-22
EPI_ISL_2723484	Europe	Jun, 21	United Kingdom	2021-06-22
EPI_ISL_2723485	Europe	Jun, 21	United Kingdom	2021-06-22
EPI_ISL_2723486	Europe	Jun, 21	United Kingdom	2021-06-22
EPI_ISL_2723487	Europe	Jun, 21	United Kingdom	2021-06-22
EPI_ISL_2723532	Europe	Jun, 21	United Kingdom	2021-06-22
EPI_ISL_2723533	Europe	Jun, 21	United Kingdom	2021-06-22
EPI_ISL_2723534	Europe	Jun, 21	United Kingdom	2021-06-22
EPI_ISL_2723535	Europe	Jun, 21	United Kingdom	2021-06-22
EPI_ISL_2723538	Europe	Jun, 21	United Kingdom	2021-06-22
EPI_ISL_2724770	North America	May, 21	USA	2021-05-18
EPI_ISL_2724771	North America	May, 21	USA	2021-05-24
EPI_ISL_2724772	North America	May, 21	USA	2021-05-21
EPI_ISL_2724773	North America	May, 21	USA	2021-05-28
EPI_ISL_2724774	North America	Jun, 21	USA	2021-06-01
EPI_ISL_2724775	North America	Jun, 21	USA	2021-06-01
EPI_ISL_2724776	North America	May, 21	USA	2021-05-20
EPI_ISL_2724777	North America	May, 21	USA	2021-05-25
EPI_ISL_2724778	North America	May, 21	USA	2021-05-26
EPI_ISL_2724779	North America	Jun, 21	USA	2021-06-03
EPI_ISL_2724780	North America	Jun, 21	USA	2021-06-03
EPI_ISL_2724781	North America	Jun, 21	USA	2021-06-03
EPI_ISL_2724782	North America	May, 21	USA	2021-05-24
EPI_ISL_2724783	North America	May, 21	USA	2021-05-27
EPI_ISL_2724784	North America	Jun, 21	USA	2021-06-03
EPI_ISL_2724785	North America	Jun, 21	USA	2021-06-04
EPI_ISL_2724786	North America	May, 21	USA	2021-05-24
EPI_ISL_2724787	North America	May, 21	USA	2021-05-26
EPI_ISL_2724788	North America	May, 21	USA	2021-05-27
EPI_ISL_2724789	North America	May, 21	USA	2021-05-29
EPI_ISL_2724790	North America	May, 21	USA	2021-05-30
EPI_ISL_2724791	North America	Jun, 21	USA	2021-06-01
EPI_ISL_2724792	North America	Jun, 21	USA	2021-06-07
EPI_ISL_2724793	North America	May, 21	USA	2021-05-31
EPI_ISL_2724794	North America	Jun, 21	USA	2021-06-04
EPI_ISL_2724795	North America	Jun, 21	USA	2021-06-01
EPI_ISL_2724796	North America	May, 21	USA	2021-05-27
EPI_ISL_2724797	North America	Apr, 21	USA	2021-04-28
EPI_ISL_2724798	North America	May, 21	USA	2021-05-29
EPI_ISL_2724799	North America	May, 21	USA	2021-05-31
EPI_ISL_2724800	North America	Jun, 21	USA	2021-06-02
EPI_ISL_2724801	North America	May, 21	USA	2021-05-27
EPI_ISL_2724802	North America	May, 21	USA	2021-05-28
EPI_ISL_2724803	North America	May, 21	USA	2021-05-29
EPI_ISL_2724804	North America	May, 21	USA	2021-05-28
EPI_ISL_2724805	North America	May, 21	USA	2021-05-28
EPI_ISL_2724806	North America	May, 21	USA	2021-05-22
EPI_ISL_2724807	North America	May, 21	USA	2021-05-21
EPI_ISL_2724808	North America	May, 21	USA	2021-05-26
EPI_ISL_2724809	North America	May, 21	USA	2021-05-26
EPI_ISL_2724863	North America	Jun, 21	USA	2021-06-03
EPI_ISL_2724864	North America	Jun, 21	USA	2021-06-03
EPI_ISL_2724865	North America	Jun, 21	USA	2021-06-03
EPI_ISL_2724866	North America	Jun, 21	USA	2021-06-04
EPI_ISL_2724868	North America	Jun, 21	USA	2021-06-07
EPI_ISL_2727000	Europe	Jun, 21	Czech Republic	2021-06-10
EPI_ISL_2727001	Europe	Jun, 21	Czech Republic	2021-06-10
EPI_ISL_2727002	Europe	Jun, 21	Czech Republic	2021-06-10
EPI_ISL_2727003	Europe	Jun, 21	Czech Republic	2021-06-10
EPI_ISL_2727004	Europe	Jun, 21	Czech Republic	2021-06-10
EPI_ISL_2727005	Europe	Jun, 21	Czech Republic	2021-06-10
EPI_ISL_2727006	Europe	Jun, 21	Czech Republic	2021-06-10
EPI_ISL_2727007	Europe	Jun, 21	Czech Republic	2021-06-10
EPI_ISL_2727008	Europe	Jun, 21	Czech Republic	2021-06-10
EPI_ISL_2727009	Europe	Jun, 21	Czech Republic	2021-06-10
EPI_ISL_2727010	Europe	Jun, 21	Czech Republic	2021-06-02
EPI_ISL_2727011	Europe	Jun, 21	Czech Republic	2021-06-03
EPI_ISL_2727012	Europe	Jun, 21	Czech Republic	2021-06-04
EPI_ISL_2727013	Europe	Jun, 21	Czech Republic	2021-06-04
EPI_ISL_2727014	Europe	Jun, 21	Czech Republic	2021-06-07
EPI_ISL_2727015	Europe	Jun, 21	Czech Republic	2021-06-07
EPI_ISL_2727016	Europe	Jun, 21	Czech Republic	2021-06-08
EPI_ISL_2727017	Europe	Jun, 21	Czech Republic	2021-06-14
EPI_ISL_2727018	Europe	Jun, 21	Czech Republic	2021-06-13
EPI_ISL_2727019	Europe	Jun, 21	Czech Republic	2021-06-13
EPI_ISL_2727020	Europe	Jun, 21	Czech Republic	2021-06-14
EPI_ISL_2727021	Europe	Jun, 21	Czech Republic	2021-06-12
EPI_ISL_2727022	Europe	Jun, 21	Czech Republic	2021-06-11
EPI_ISL_2727023	Europe	Jun, 21	Czech Republic	2021-06-07
EPI_ISL_2727024	Europe	May, 21	Czech Republic	2021-05-07
EPI_ISL_2727025	Europe	Jun, 21	Czech Republic	2021-06-07
EPI_ISL_2727026	Europe	May, 21	Czech Republic	2021-05-07
EPI_ISL_2727027	Europe	Jun, 21	Czech Republic	2021-06-07
EPI_ISL_2727028	Europe	May, 21	Czech Republic	2021-05-07
EPI_ISL_2727029	Europe	Jun, 21	Czech Republic	2021-06-07
EPI_ISL_2727030	Europe	Jun, 21	Czech Republic	2021-06-08
EPI_ISL_2727031	Europe	Jun, 21	Czech Republic	2021-06-08
EPI_ISL_2727032	Europe	Jun, 21	Czech Republic	2021-06-08
EPI_ISL_2727033	Europe	Jun, 21	Czech Republic	2021-06-08
EPI_ISL_2727034	Europe	Jun, 21	Czech Republic	2021-06-08
EPI_ISL_2727035	Europe	May, 21	Czech Republic	2021-05-08
EPI_ISL_2727036	Europe	Jun, 21	Czech Republic	2021-06-08
EPI_ISL_2727037	Europe	Jun, 21	Czech Republic	2021-06-08
EPI_ISL_2727038	Europe	Jun, 21	Czech Republic	2021-06-08
EPI_ISL_2727039	Europe	Jun, 21	Czech Republic	2021-06-08
EPI_ISL_2727040	Europe	Jun, 21	Czech Republic	2021-06-08
EPI_ISL_2727041	Europe	Jun, 21	Czech Republic	2021-06-08
EPI_ISL_2727042	Europe	Jun, 21	Czech Republic	2021-06-08
EPI_ISL_2727043	Europe	Jun, 21	Czech Republic	2021-06-08
EPI_ISL_2727044	Europe	Jun, 21	Czech Republic	2021-06-08
EPI_ISL_2727045	Europe	Jun, 21	Czech Republic	2021-06-08
EPI_ISL_2727046	Europe	Jun, 21	Czech Republic	2021-06-08
EPI_ISL_2727047	Europe	Jun, 21	Czech Republic	2021-06-08
EPI_ISL_2727048	Europe	Jun, 21	Czech Republic	2021-06-08
EPI_ISL_2727049	Europe	Jun, 21	Czech Republic	2021-06-08
EPI_ISL_2727050	Europe	Jun, 21	Czech Republic	2021-06-08
EPI_ISL_2727051	Europe	Jun, 21	Czech Republic	2021-06-08
EPI_ISL_2727052	Europe	Jun, 21	Czech Republic	2021-06-08
EPI_ISL_2727053	Europe	Jun, 21	Czech Republic	2021-06-08
EPI_ISL_2727054	Europe	Jun, 21	Czech Republic	2021-06-08
EPI_ISL_2727055	North America	Jun, 21	USA	2021-06-14
EPI_ISL_2727056	North America	Jun, 21	USA	2021-06-14
EPI_ISL_2727057	North America	Jun, 21	USA	2021-06-21
EPI_ISL_2727058	North America	Jun, 21	USA	2021-06-21
EPI_ISL_2727059	North America	Jun, 21	USA	2021-06-18
EPI_ISL_2727060	North America	Jun, 21	USA	2021-06-14
EPI_ISL_2727061	North America	Nov, 20	USA	2020-11-30
EPI_ISL_2727062	North America	Nov, 20	USA	2020-11-30
EPI_ISL_2727063	North America	Feb, 20	USA	2020-12-01
EPI_ISL_2727064	North America	Feb, 20	USA	2020-12-01
EPI_ISL_2727065	North America	Feb, 20	USA	2020-12-01
EPI_ISL_2727066	North America	Feb, 20	USA	2020-12-01
EPI_ISL_2727067	North America	Feb, 20	USA	2020-12-01
EPI_ISL_2727068	North America	Feb, 20	USA	2020-12-01
EPI_ISL_2727069	North America	Feb, 20	USA	2020-12-01
EPI_ISL_2727070	North America	Feb, 20	USA	2020-12-02
EPI_ISL_2727071	North America	Feb, 20	USA	2020-12-02
EPI_ISL_2727072	North America	Feb, 20	USA	2020-12-02
EPI_ISL_2727073	North America	Feb, 20	USA	2020-12-02
EPI_ISL_2727074	North America	Feb, 20	USA	2020-12-02
EPI_ISL_2727075	North America	Feb, 20	USA	2020-12-03
EPI_ISL_2727076	North America	Feb, 20	USA	2020-12-03
EPI_ISL_2727077	North America	Feb, 20	USA	2020-12-03
EPI_ISL_2727078	North America	Feb, 20	USA	2020-12-03
EPI_ISL_2727079	North America	Feb, 20	USA	2020-12-06
EPI_ISL_2720900	North America	Apr, 21	Canada	2021-04-22
EPI_ISL_2720901	North America	Apr, 21	Canada	2021-04-22
EPI_ISL_2720902	North America	Apr, 21	Canada	2021-04-22
EPI_ISL_2720903	North America	Apr, 21	Canada	2021-04-22
EPI_ISL_2720904	North America	Apr, 21	Canada	2021-04-23
EPI_ISL_2720905	North America	Apr, 21	Canada	2021-04-23
EPI_ISL_2720906	North America	Apr, 21	Canada	2021-04-23
EPI_ISL_2720907	North America	Apr, 21	Canada	2021-04-23
EPI_ISL_2720908	North America	Apr, 21	Canada	2021-04-23
EPI_ISL_2720909	North America	Apr, 21	Canada	2021-04-23
EPI_ISL_2720910	North America	Apr, 21	Canada	2021-04-23
EPI_ISL_2720911	North America	Apr, 21	Canada	2021-04-24
EPI_ISL_2720912	North America	Apr, 21	Canada	2021-04-24
EPI_ISL_2720913	North America	Apr, 21	Canada	2021-04-24
EPI_ISL_2720914	North America	Apr, 21	Canada	2021-04-24
EPI_ISL_2720915	North America	Apr, 21	Canada	2021-04-24
EPI_ISL_2720916	North America	Apr, 21	Canada	2021-04-24
EPI_ISL_2720917	North America	Apr, 21	Canada	2021-04-24
EPI_ISL_2720918	North America	Apr, 21	Canada	2021-04-24
EPI_ISL_2720919	North America	Apr, 21	Canada	2021-04-24
EPI_ISL_2720920	North America	Apr, 21	Canada	2021-04-24
EPI_ISL_2720921	North America	Apr, 21	Canada	2021-04-24
EPI_ISL_2720922	North America	Apr, 21	Canada	2021-04-24
EPI_ISL_2720923	North America	Apr, 21	Canada	2021-04-24
EPI_ISL_2720924	North America	Apr, 21	Canada	2021-04-24
EPI_ISL_2720925	North America	Apr, 21	Canada	2021-04-24
EPI_ISL_2720926	North America	Apr, 21	Canada	2021-04-24
EPI_ISL_2720927	North America	Apr, 21	Canada	2021-04-24
EPI_ISL_2720928	North America	Apr, 21	Canada	2021-04-25
EPI_ISL_2720929	North America	Apr, 21	Canada	2021-04-25
EPI_ISL_2720933	North America	Apr, 21	Canada	2021-04-25
EPI_ISL_2720934	North America	Apr, 21	Canada	2021-04-25
EPI_ISL_2720935	North America	Apr, 21	Canada	2021-04-25
EPI_ISL_2720936	North America	Apr, 21	Canada	2021-04-25
EPI_ISL_2720937	North America	Apr, 21	Canada	2021-04-25
EPI_ISL_2720938	North America	Apr, 21	Canada	2021-04-25
EPI_ISL_2720939	North America	Apr, 21	Canada	2021-04-25
EPI_ISL_2720950	North America	Apr, 21	Canada	2021-04-26
EPI_ISL_2720951	North America	Apr, 21	Canada	2021-04-26
EPI_ISL_2720952	North America	Apr, 21	Canada	2021-04-26
EPI_ISL_2720953	North America	Apr, 21	Canada	2021-04-26
EPI_ISL_2720954	North America	Apr, 21	Canada	2021-04-26
EPI_ISL_2720955	North America	Apr, 21	Canada	2021-04-26
EPI_ISL_2720956	North America	Apr, 21	Canada	2021-04-26
EPI_ISL_2720957	North America	Apr, 21	Canada	2021-04-26
EPI_ISL_2720958	North America	Apr, 21	Canada	2021-04-26
EPI_ISL_2720959	North America	Apr, 21	Canada	2021-04-26
EPI_ISL_2720960	North America	Apr, 21	Canada	2021-04-26
EPI_ISL_2720961	North America	Apr, 21	Canada	2021-04-26
EPI_ISL_2720962	North America	Apr, 21	Canada	2021-04-26
EPI_ISL_2720963	North America	Apr, 21	Canada	2021-04-26
EPI_ISL_2720964	North America	Apr, 21	Canada	2021-04-26
EPI_ISL_2720965	North America	Apr, 21	Canada	2021-04-26
EPI_ISL_2720966	North America	Apr, 21	Canada	2021-04-26
EPI_ISL_2720967	North America	Apr, 21	Canada	2021-04-26
EPI_ISL_2720968	North America	Apr, 21	Canada	2021-04-26
EPI_ISL_2720969	North America	Apr, 21	Canada	2021-04-26
EPI_ISL_2720970	North America	Apr, 21	Canada	2021-04-26
EPI_ISL_2720971	North America	Apr, 21	Canada	2021-04-26
EPI_ISL_2720972	North America	Apr, 21	Canada	2021-04-26
EPI_ISL_2720973	North America	Apr, 21	Canada	2021-04-26
EPI_ISL_2720974	North America	Apr, 21	Canada	2021-04-26
EPI_ISL_2720975	North America	Apr, 21	Canada	2021-04-26
EPI_ISL_2720976	North America	Apr, 21	Canada	2021-04-26
EPI_ISL_2720977	North America	Apr, 21	Canada	2021-04-27
EPI_ISL_2720978	North America	Apr, 21	Canada	2021-04-27
EPI_ISL_2720979	North America	Apr, 21	Canada	2021-04-27
EPI_ISL_2720980	North America	Apr, 21	Canada	2021-04-27
EPI_ISL_2720981	North America	Apr, 21	Canada	2021-04-27
EPI_ISL_2720982	North America	Apr, 21	Canada	2021-04-27
EPI_ISL_2720983	North America	Apr, 21	Canada	2021-04-27
EPI_ISL_2720984	North America	Apr, 21	Canada	2021-04-27
EPI_ISL_2720985	North America	Apr, 21	Canada	2021-04-27
EPI_ISL_2720986	North America	Apr, 21	Canada	2021-04-27
EPI_ISL_2720987	North America	Apr, 21	Canada	2021-04-27
EPI_ISL_2720988	North America	Apr, 21	Canada	2021-04-27
EPI_ISL_2720989	North America	Apr, 21	Canada	2021-04-27
EPI_ISL_2720990	North America	Apr, 21	Canada	2021-04-27
EPI_ISL_2720991	North America	Apr, 21	Canada	2021-04-27
EPI_ISL_2720992	North America	Apr, 21	Canada	2021-04-28
EPI_ISL_2720993	North America	Apr, 21	Canada	2021-04-28
EPI_ISL_2720994	North America	Apr, 21	Canada	2021-04-28
EPI_ISL_2720995	North America	Apr, 21	Canada	2021-04-28
EPI_ISL_2720996	North America	Apr, 21	Canada	2021-04-28
EPI_ISL_2720997	North America	Apr, 21	Canada	2021-04-28
EPI_ISL_2720998	North America	Apr, 21	Canada	2021-04-28
EPI_ISL_2720999	North America	Apr, 21	Canada	2021-04-28
EPI_ISL_2722151	Europe	Jun, 21	United Kingdom	2021-06-09
EPI_ISL_2722152	Europe	Jun, 21	United Kingdom	2021-06-09
EPI_ISL_2722157	Europe	Jun, 21	United Kingdom	2021-06-09
EPI_ISL_2722158	Europe	Jun, 21	United Kingdom	2021-06-09
EPI_ISL_2722159	Europe	Jun, 21	United Kingdom	2021-06-08
EPI_ISL_2722160	Europe	Jun, 21	United Kingdom	2021-06-08
EPI_ISL_2722161	Europe	Jun, 21	United Kingdom	2021-06-08
EPI_ISL_2722162	Europe	Jun, 21	United Kingdom	2021-06-08
EPI_ISL_2722163	Europe	Jun, 21	United Kingdom	2021-06-08
EPI_ISL_2722164	Europe	Jun, 21	United Kingdom	2021-06-08
EPI_ISL_2722165	Europe	Jun, 21	United Kingdom	2021-06-08
EPI_ISL_2722166	Europe	Jun, 21	United Kingdom	2021-06-08
EPI_ISL_2722167	Europe	Jun, 21	United Kingdom	2021-06-08
EPI_ISL_2722168	Europe	Jun, 21	United Kingdom	2021-06-08
EPI_ISL_2722169	Europe	Jun, 21	United Kingdom	2021-06-08
EPI_ISL_2723160	Europe	Jun, 21	United Kingdom	2021-06-21
EPI_ISL_2723161	Europe	Jun, 21	United Kingdom	2021-06-21
EPI_ISL_2723162	Europe	Jun, 21	United Kingdom	2021-06-21
EPI_ISL_2723163	Europe	Jun, 21	United Kingdom	2021-06-21
EPI_ISL_2723164	Europe	Jun, 21	United Kingdom	2021-06-21
EPI_ISL_2723165	Europe	Jun, 21	United Kingdom	2021-06-21
EPI_ISL_2723166	Europe	Jun, 21	United Kingdom	2021-06-20
EPI_ISL_2723167	Europe	Jun, 21	United Kingdom	2021-06-21
EPI_ISL_2723168	Europe	Jun, 21	United Kingdom	2021-06-21
EPI_ISL_2723169	Europe	Jun, 21	United Kingdom	2021-06-21
EPI_ISL_2723170	Europe	Jun, 21	United Kingdom	2021-06-21
EPI_ISL_2723171	Europe	Jun, 21	United Kingdom	2021-06-21
EPI_ISL_2723172	Europe	Jun, 21	United Kingdom	2021-06-19
EPI_ISL_2723173	Europe	Jun, 21	United Kingdom	2021-06-21
EPI_ISL_2723174	Europe	Jun, 21	United Kingdom	2021-06-21
EPI_ISL_2723175	Europe	Jun, 21	United Kingdom	2021-06-21
EPI_ISL_2723176	Europe	Jun, 21	United Kingdom	2021-06-20
EPI_ISL_2723177	Europe	Jun, 21	United Kingdom	2021-06-20
EPI_ISL_2723178	Europe	Jun, 21	United Kingdom	2021-06-21
EPI_ISL_2723180	Europe	Jun, 21	United Kingdom	2021-06-21
EPI_ISL_2723181	Europe	Jun, 21	United Kingdom	2021-06-21
EPI_ISL_2723182	Europe	Jun, 21	United Kingdom	2021-06-20
EPI_ISL_2723183	Europe	Jun, 21	United Kingdom	2021-06-21
EPI_ISL_2723184	Europe	Jun, 21	United Kingdom	2021-06-21
EPI_ISL_2723185	Europe	Jun, 21	United Kingdom	2021-06-20
EPI_ISL_2723186	Europe	Jun, 21	United Kingdom	2021-06-21
EPI_ISL_2723187	Europe	Jun, 21	United Kingdom	2021-06-21
EPI_ISL_2723188	Europe	Jun, 21	United Kingdom	2021-06-21
EPI_ISL_2723189	Europe	Jun, 21	United Kingdom	2021-06-21
EPI_ISL_2723190	Europe	Jun, 21	United Kingdom	2021-06-21
EPI_ISL_2723191	Europe	Jun, 21	United Kingdom	2021-06-21
EPI_ISL_2723193	Europe	Jun, 21	United Kingdom	2021-06-21
EPI_ISL_2723194	Europe	Jun, 21	United Kingdom	2021-06-19
EPI_ISL_2723195	Europe	Jun, 21	United Kingdom	2021-06-21
EPI_ISL_2723196	Europe	Jun, 21	United Kingdom	2021-06-21
EPI_ISL_2723197	Europe	Jun, 21	United Kingdom	2021-06-21
EPI_ISL_2723198	Europe	Jun, 21	United Kingdom	2021-06-21
EPI_ISL_2723199	Europe	Jun, 21	United Kingdom	2021-06-20
EPI_ISL_2723482	Europe	Jun, 21	United Kingdom	2021-06-22
EPI_ISL_2723483	Europe	Jun, 21	United Kingdom	2021-06-22
EPI_ISL_2723488	Europe	Jun, 21	United Kingdom	2021-06-22
EPI_ISL_2723489	Europe	Jun, 21	United Kingdom	2021-06-22
EPI_ISL_2723490	Europe	Jun, 21	United Kingdom	2021-06-22
EPI_ISL_2723491	Europe	Jun, 21	United Kingdom	2021-06-22
EPI_ISL_2723492	Europe	Jun, 21	United Kingdom	2021-06-22
EPI_ISL_2723493	Europe	Jun, 21	United Kingdom	2021-06-22
EPI_ISL_2723494	Europe	Jun, 21	United Kingdom	2021-06-22
EPI_ISL_2723495	Europe	Jun, 21	United Kingdom	2021-06-22
EPI_ISL_2723496	Europe	Jun, 21	United Kingdom	2021-06-22
EPI_ISL_2723497	Europe	Jun, 21	United Kingdom	2021-06-22
EPI_ISL_2723498	Europe	Jun, 21	United Kingdom	2021-06-22
EPI_ISL_2723499	Europe	Jun, 21	United Kingdom	2021-06-22
EPI_ISL_2724490	Europe	Jun, 21	Switzerland	2021-06-07
EPI_ISL_2724491	Europe	Jun, 21	Switzerland	2021-06-07
EPI_ISL_2724492	Europe	Jun, 21	Switzerland	2021-06-08
EPI_ISL_2724493	Europe	Jun, 21	Switzerland	2021-06-15
EPI_ISL_2724494	Europe	Jun, 21	Switzerland	2021-06-07
EPI_ISL_2724495	Europe	Jun, 21	Switzerland	2021-06-15
EPI_ISL_2724496	Europe	Jun, 21	Switzerland	2021-06-07
EPI_ISL_2724497	Europe	Jun, 21	Switzerland	2021-06-07
EPI_ISL_2724498	Europe	Jun, 21	Switzerland	2021-06-07
EPI_ISL_2724499	Europe	Jun, 21	Switzerland	2021-06-07
EPI_ISL_2724500	Europe	Jun, 21	Switzerland	2021-06-07
EPI_ISL_2724501	Europe	Jun, 21	Switzerland	2021-06-08
EPI_ISL_2724502	Europe	Jun, 21	Switzerland	2021-06-08
EPI_ISL_2724503	Europe	Jun, 21	Switzerland	2021-06-08
EPI_ISL_2724504	Europe	Jun, 21	Switzerland	2021-06-07
EPI_ISL_2724505	Europe	Jun, 21	Switzerland	2021-06-16
EPI_ISL_2724506	Europe	Jun, 21	Switzerland	2021-06-07
EPI_ISL_2724507	Europe	Jun, 21	Switzerland	2021-06-08
EPI_ISL_2724508	Europe	Jun, 21	Switzerland	2021-06-17
EPI_ISL_2724509	Europe	Jun, 21	Switzerland	2021-06-08
EPI_ISL_2724510	Europe	Jun, 21	Switzerland	2021-06-08
EPI_ISL_2724511	Europe	Jun, 21	Switzerland	2021-06-08
EPI_ISL_2724512	Europe	Jun, 21	Switzerland	2021-06-15
EPI_ISL_2724513	North America	May, 21	USA	2021-05-02
EPI_ISL_2724514	North America	Apr, 21	USA	2021-04-29
EPI_ISL_2724515	North America	Apr, 21	USA	2021-04-30
EPI_ISL_2724516	North America	May, 21	USA	2021-05-01
EPI_ISL_2724517	North America	May, 21	USA	2021-05-01
EPI_ISL_2724518	North America	May, 21	USA	2021-05-01
EPI_ISL_2724519	North America	May, 21	USA	2021-05-02
EPI_ISL_2724520	North America	May, 21	USA	2021-05-01
EPI_ISL_2724521	North America	May, 21	USA	2021-05-01
EPI_ISL_2724522	North America	May, 21	USA	2021-05-02
EPI_ISL_2724523	North America	May, 21	USA	2021-05-01
EPI_ISL_2724524	North America	May, 21	USA	2021-05-01
EPI_ISL_2724525	North America	Apr, 21	USA	2021-04-30
EPI_ISL_2724526	North America	Apr, 21	USA	2021-04-30
EPI_ISL_2724527	North America	May, 21	USA	2021-05-01
EPI_ISL_2724528	North America	May, 21	USA	2021-05-02
EPI_ISL_2724529	North America	May, 21	USA	2021-05-03
EPI_ISL_2725800	Europe	May, 21	Belgium	2021-05-08
EPI_ISL_2725801	Europe	May, 21	Belgium	2021-05-08
EPI_ISL_2725802	Europe	May, 21	Belgium	2021-05-08
EPI_ISL_2725803	Europe	May, 21	Belgium	2021-05-09
EPI_ISL_2725804	Europe	May, 21	Belgium	2021-05-09
EPI_ISL_2725805	Europe	May, 21	Belgium	2021-05-09
EPI_ISL_2725806	Europe	May, 21	Belgium	2021-05-09
EPI_ISL_2725807	Europe	May, 21	Belgium	2021-05-09
EPI_ISL_2725808	Europe	May, 21	Belgium	2021-05-09
EPI_ISL_2725809	Europe	May, 21	Belgium	2021-05-10
EPI_ISL_2725810	Europe	May, 21	Belgium	2021-05-04
EPI_ISL_2725811	Europe	Apr, 21	Belgium	2021-04-29
EPI_ISL_2725812	Europe	Apr, 21	Belgium	2021-04-18
EPI_ISL_2725813	Europe	Apr, 21	Belgium	2021-04-13
EPI_ISL_2725814	Europe	May, 21	Belgium	2021-05-04
EPI_ISL_2725815	Europe	May, 21	Belgium	2021-05-08
EPI_ISL_2725816	Europe	May, 21	Belgium	2021-05-06
EPI_ISL_2725817	Europe	May, 21	Belgium	2021-05-05
EPI_ISL_2725818	Europe	May, 21	Belgium	2021-05-07
EPI_ISL_2725819	Europe	May, 21	Belgium	2021-05-07
EPI_ISL_2725820	Europe	May, 21	Belgium	2021-05-08
EPI_ISL_2725821	Europe	Apr, 21	Belgium	2021-04-16
EPI_ISL_2725822	Europe	May, 21	Belgium	2021-05-04
EPI_ISL_2725823	Europe	May, 21	Belgium	2021-05-04
EPI_ISL_2725824	Europe	May, 21	Belgium	2021-05-08
EPI_ISL_2725825	Europe	May, 21	Belgium	2021-05-03
EPI_ISL_2725826	Europe	May, 21	Belgium	2021-05-08
EPI_ISL_2725827	Europe	May, 21	Belgium	2021-05-02
EPI_ISL_2725828	Europe	May, 21	Belgium	2021-05-05
EPI_ISL_2725829	Europe	May, 21	Belgium	2021-05-05
EPI_ISL_2725830	Europe	Apr, 21	Belgium	2021-04-29
EPI_ISL_2725831	Europe	Apr, 21	Belgium	2021-04-21
EPI_ISL_2725832	Europe	May, 21	Belgium	2021-05-05
EPI_ISL_2725833	Europe	May, 21	Belgium	2021-05-07
EPI_ISL_2725834	Europe	May, 21	Belgium	2021-05-04
EPI_ISL_2725835	Europe	May, 21	Belgium	2021-05-06
EPI_ISL_2725836	Europe	May, 21	Belgium	2021-05-06
EPI_ISL_2725837	Europe	May, 21	Belgium	2021-05-07
EPI_ISL_2725838	Europe	May, 21	Belgium	2021-05-06
EPI_ISL_2725839	Europe	May, 21	Belgium	2021-05-06
EPI_ISL_2725840	Europe	May, 21	Belgium	2021-05-08
EPI_ISL_2725841	Europe	May, 21	Belgium	2021-05-08
EPI_ISL_2725842	Europe	May, 21	Belgium	2021-05-08
EPI_ISL_2725843	Europe	May, 21	Belgium	2021-05-08
EPI_ISL_2725844	Europe	May, 21	Belgium	2021-05-08
EPI_ISL_2725845	Europe	May, 21	Belgium	2021-05-11
EPI_ISL_2725846	Europe	May, 21	Belgium	2021-05-12
EPI_ISL_2725847	Europe	May, 21	Belgium	2021-05-12
EPI_ISL_2725848	Europe	May, 21	Belgium	2021-05-06
EPI_ISL_2725849	Europe	May, 21	Belgium	2021-05-07
EPI_ISL_2725850	Europe	May, 21	Belgium	2021-05-10
EPI_ISL_2725851	Europe	May, 21	Belgium	2021-05-10
EPI_ISL_2725852	Europe	May, 21	Belgium	2021-05-10
EPI_ISL_2725853	Europe	May, 21	Belgium	2021-05-10
EPI_ISL_2725854	Europe	May, 21	Belgium	2021-05-10
EPI_ISL_2725855	Europe	May, 21	Belgium	2021-05-09
EPI_ISL_2725856	Europe	May, 21	Belgium	2021-05-10
EPI_ISL_2725857	Europe	May, 21	Belgium	2021-05-08
EPI_ISL_2725858	Europe	May, 21	Belgium	2021-05-09
EPI_ISL_2725859	Europe	May, 21	Belgium	2021-05-09
EPI_ISL_2720930	North America	Apr, 21	Canada	2021-04-25
EPI_ISL_2720931	North America	Apr, 21	Canada	2021-04-25
EPI_ISL_2720932	North America	Apr, 21	Canada	2021-04-25
EPI_ISL_2720940	North America	Apr, 21	Canada	2021-04-25
EPI_ISL_2720941	North America	Apr, 21	Canada	2021-04-25
EPI_ISL_2720942	North America	Apr, 21	Canada	2021-04-25
EPI_ISL_2720943	North America	Apr, 21	Canada	2021-04-25
EPI_ISL_2720944	North America	Apr, 21	Canada	2021-04-25
EPI_ISL_2720945	North America	Apr, 21	Canada	2021-04-26
EPI_ISL_2720946	North America	Apr, 21	Canada	2021-04-26
EPI_ISL_2720947	North America	Apr, 21	Canada	2021-04-26
EPI_ISL_2720948	North America	Apr, 21	Canada	2021-04-26
EPI_ISL_2720949	North America	Apr, 21	Canada	2021-04-26
EPI_ISL_2723100	Europe	Jun, 21	United Kingdom	2021-06-21
EPI_ISL_2723101	Europe	Jun, 21	United Kingdom	2021-06-21
EPI_ISL_2723102	Europe	Jun, 21	United Kingdom	2021-06-21
EPI_ISL_2723103	Europe	Jun, 21	United Kingdom	2021-06-21
EPI_ISL_2723104	Europe	Jun, 21	United Kingdom	2021-06-21
EPI_ISL_2723105	Europe	Jun, 21	United Kingdom	2021-06-21
EPI_ISL_2723106	Europe	Jun, 21	United Kingdom	2021-06-21
EPI_ISL_2723107	Europe	Jun, 21	United Kingdom	2021-06-21
EPI_ISL_2723108	Europe	Jun, 21	United Kingdom	2021-06-21
EPI_ISL_2723109	Europe	Jun, 21	United Kingdom	2021-06-21
EPI_ISL_2723110	Europe	Jun, 21	United Kingdom	2021-06-21
EPI_ISL_2723111	Europe	Jun, 21	United Kingdom	2021-06-21
EPI_ISL_2723112	Europe	Jun, 21	United Kingdom	2021-06-21
EPI_ISL_2723113	Europe	Jun, 21	United Kingdom	2021-06-21
EPI_ISL_2723114	Europe	Jun, 21	United Kingdom	2021-06-21
EPI_ISL_2723115	Europe	Jun, 21	United Kingdom	2021-06-21
EPI_ISL_2723116	Europe	Jun, 21	United Kingdom	2021-06-21
EPI_ISL_2723117	Europe	Jun, 21	United Kingdom	2021-06-21
EPI_ISL_2723118	Europe	Jun, 21	United Kingdom	2021-06-21
EPI_ISL_2723119	Europe	Jun, 21	United Kingdom	2021-06-21
EPI_ISL_2723120	Europe	Jun, 21	United Kingdom	2021-06-21
EPI_ISL_2723121	Europe	Jun, 21	United Kingdom	2021-06-21
EPI_ISL_2723122	Europe	Jun, 21	United Kingdom	2021-06-21
EPI_ISL_2723123	Europe	Jun, 21	United Kingdom	2021-06-21
EPI_ISL_2723124	Europe	Jun, 21	United Kingdom	2021-06-21
EPI_ISL_2723125	Europe	Jun, 21	United Kingdom	2021-06-21
EPI_ISL_2723126	Europe	Jun, 21	United Kingdom	2021-06-21
EPI_ISL_2723127	Europe	Jun, 21	United Kingdom	2021-06-21
EPI_ISL_2723128	Europe	Jun, 21	United Kingdom	2021-06-21
EPI_ISL_2723129	Europe	Jun, 21	United Kingdom	2021-06-21
EPI_ISL_2723130	Europe	Jun, 21	United Kingdom	2021-06-21
EPI_ISL_2723131	Europe	Jun, 21	United Kingdom	2021-06-21
EPI_ISL_2723132	Europe	Jun, 21	United Kingdom	2021-06-21
EPI_ISL_2723133	Europe	Jun, 21	United Kingdom	2021-06-21
EPI_ISL_2723134	Europe	Jun, 21	United Kingdom	2021-06-21
EPI_ISL_2723135	Europe	Jun, 21	United Kingdom	2021-06-21
EPI_ISL_2723136	Europe	Jun, 21	United Kingdom	2021-06-21
EPI_ISL_2723137	Europe	Jun, 21	United Kingdom	2021-06-21
EPI_ISL_2723138	Europe	Jun, 21	United Kingdom	2021-06-21
EPI_ISL_2723139	Europe	Jun, 21	United Kingdom	2021-06-21
EPI_ISL_2723140	Europe	Jun, 21	United Kingdom	2021-06-21
EPI_ISL_2723141	Europe	Jun, 21	United Kingdom	2021-06-21
EPI_ISL_2723142	Europe	Jun, 21	United Kingdom	2021-06-21
EPI_ISL_2723143	Europe	Jun, 21	United Kingdom	2021-06-21
EPI_ISL_2723144	Europe	Jun, 21	United Kingdom	2021-06-21
EPI_ISL_2723145	Europe	Jun, 21	United Kingdom	2021-06-21
EPI_ISL_2723146	Europe	Jun, 21	United Kingdom	2021-06-21
EPI_ISL_2723147	Europe	Jun, 21	United Kingdom	2021-06-21
EPI_ISL_2723148	Europe	Jun, 21	United Kingdom	2021-06-21
EPI_ISL_2723149	Europe	Jun, 21	United Kingdom	2021-06-21
EPI_ISL_2723150	Europe	Jun, 21	United Kingdom	2021-06-21
EPI_ISL_2723151	Europe	Jun, 21	United Kingdom	2021-06-21
EPI_ISL_2723152	Europe	Jun, 21	United Kingdom	2021-06-21
EPI_ISL_2723153	Europe	Jun, 21	United Kingdom	2021-06-21
EPI_ISL_2723154	Europe	Jun, 21	United Kingdom	2021-06-21
EPI_ISL_2723155	Europe	Jun, 21	United Kingdom	2021-06-21
EPI_ISL_2723156	Europe	Jun, 21	United Kingdom	2021-06-21
EPI_ISL_2723157	Europe	Jun, 21	United Kingdom	2021-06-21
EPI_ISL_2723158	Europe	Jun, 21	United Kingdom	2021-06-21
EPI_ISL_2723159	Europe	Jun, 21	United Kingdom	2021-06-21
EPI_ISL_2724410	Europe	Jun, 21	Switzerland	2021-06-18
EPI_ISL_2724411	Europe	Jun, 21	Switzerland	2021-06-16
EPI_ISL_2724412	Europe	Jun, 21	Switzerland	2021-06-07
EPI_ISL_2724413	Europe	Jun, 21	Switzerland	2021-06-07
EPI_ISL_2724414	Europe	Jun, 21	Switzerland	2021-06-07
EPI_ISL_2724415	Europe	Jun, 21	Switzerland	2021-06-07
EPI_ISL_2724416	Europe	Jun, 21	Switzerland	2021-06-19
EPI_ISL_2724417	Europe	Jun, 21	Switzerland	2021-06-07
EPI_ISL_2724418	Europe	Jun, 21	Switzerland	2021-06-08
EPI_ISL_2724419	Europe	Jun, 21	Switzerland	2021-06-07
EPI_ISL_2724420	Europe	Jun, 21	Switzerland	2021-06-08
EPI_ISL_2724421	Europe	Jun, 21	Switzerland	2021-06-07
EPI_ISL_2724422	Europe	Jun, 21	Switzerland	2021-06-07
EPI_ISL_2724423	Europe	Jun, 21	Switzerland	2021-06-16
EPI_ISL_2724424	Europe	Jun, 21	Switzerland	2021-06-16
EPI_ISL_2724425	Europe	Jun, 21	Switzerland	2021-06-07
EPI_ISL_2724426	Europe	Jun, 21	Switzerland	2021-06-16
EPI_ISL_2724427	Europe	Jun, 21	Switzerland	2021-06-08
EPI_ISL_2724428	Europe	Jun, 21	Switzerland	2021-06-17
EPI_ISL_2724429	Europe	Jun, 21	Switzerland	2021-06-16
EPI_ISL_2724430	Europe	Jun, 21	Switzerland	2021-06-17
EPI_ISL_2724431	Europe	Jun, 21	Switzerland	2021-06-15
EPI_ISL_2724432	Europe	Jun, 21	Switzerland	2021-06-08
EPI_ISL_2724433	Europe	Jun, 21	Switzerland	2021-06-08
EPI_ISL_2724434	Europe	Jun, 21	Switzerland	2021-06-07
EPI_ISL_2724435	Europe	Jun, 21	Switzerland	2021-06-18
EPI_ISL_2724436	Europe	Jun, 21	Switzerland	2021-06-07
EPI_ISL_2724437	Europe	Jun, 21	Switzerland	2021-06-08
EPI_ISL_2724438	Europe	Jun, 21	Switzerland	2021-06-08
EPI_ISL_2724439	Europe	Jun, 21	Switzerland	2021-06-07
EPI_ISL_2724440	Europe	Jun, 21	Switzerland	2021-06-07
EPI_ISL_2724441	Europe	Jun, 21	Switzerland	2021-06-08
EPI_ISL_2724442	Europe	Jun, 21	Switzerland	2021-06-08
EPI_ISL_2724443	Europe	Jun, 21	Switzerland	2021-06-08
EPI_ISL_2724444	Europe	Jun, 21	Switzerland	2021-06-07
EPI_ISL_2724445	Europe	Jun, 21	Switzerland	2021-06-17
EPI_ISL_2724446	Europe	Jun, 21	Switzerland	2021-06-15
EPI_ISL_2724447	Europe	Jun, 21	Switzerland	2021-06-08
EPI_ISL_2724448	Europe	Jun, 21	Switzerland	2021-06-17
EPI_ISL_2724449	Europe	Jun, 21	Switzerland	2021-06-08
EPI_ISL_2724450	Europe	Jun, 21	Switzerland	2021-06-19
EPI_ISL_2724451	Europe	Jun, 21	Switzerland	2021-06-15
EPI_ISL_2724452	Europe	Jun, 21	Switzerland	2021-06-17
EPI_ISL_2724453	Europe	Jun, 21	Switzerland	2021-06-07
EPI_ISL_2724454	Europe	Jun, 21	Switzerland	2021-06-08
EPI_ISL_2724455	Europe	Jun, 21	Switzerland	2021-06-19
EPI_ISL_2724456	Europe	Jun, 21	Switzerland	2021-06-17
EPI_ISL_2724457	Europe	Jun, 21	Switzerland	2021-06-08
EPI_ISL_2724458	Europe	Jun, 21	Switzerland	2021-06-16
EPI_ISL_2724459	Europe	Jun, 21	Switzerland	2021-06-16
EPI_ISL_2724460	Europe	Jun, 21	Switzerland	2021-06-16
EPI_ISL_2724461	Europe	Jun, 21	Switzerland	2021-06-16
EPI_ISL_2724462	Europe	Jun, 21	Switzerland	2021-06-08
EPI_ISL_2724463	Europe	Jun, 21	Switzerland	2021-06-07
EPI_ISL_2724464	Europe	Jun, 21	Switzerland	2021-06-08
EPI_ISL_2724465	Europe	Jun, 21	Switzerland	2021-06-15
EPI_ISL_2724466	Europe	Jun, 21	Switzerland	2021-06-18
EPI_ISL_2724467	Europe	Jun, 21	Switzerland	2021-06-16
EPI_ISL_2724468	Europe	Jun, 21	Switzerland	2021-06-16
EPI_ISL_2724469	Europe	Jun, 21	Switzerland	2021-06-08
EPI_ISL_2724470	Europe	Jun, 21	Switzerland	2021-06-08
EPI_ISL_2724471	Europe	Jun, 21	Switzerland	2021-06-08
EPI_ISL_2724472	Europe	Jun, 21	Switzerland	2021-06-07
EPI_ISL_2724473	Europe	Jun, 21	Switzerland	2021-06-08
EPI_ISL_2724474	Europe	Jun, 21	Switzerland	2021-06-16
EPI_ISL_2724475	Europe	Jun, 21	Switzerland	2021-06-07
EPI_ISL_2724476	Europe	Jun, 21	Switzerland	2021-06-15
EPI_ISL_2724477	Europe	Jun, 21	Switzerland	2021-06-08
EPI_ISL_2724478	Europe	Jun, 21	Switzerland	2021-06-08
EPI_ISL_2724479	Europe	Jun, 21	Switzerland	2021-06-08
EPI_ISL_2724480	Europe	Jun, 21	Switzerland	2021-06-16
EPI_ISL_2724481	Europe	Jun, 21	Switzerland	2021-06-18
EPI_ISL_2724482	Europe	Jun, 21	Switzerland	2021-06-09
EPI_ISL_2724483	Europe	Jun, 21	Switzerland	2021-06-03
EPI_ISL_2724484	Europe	Jun, 21	Switzerland	2021-06-08
EPI_ISL_2724485	Europe	Jun, 21	Switzerland	2021-06-07
EPI_ISL_2724486	Europe	Jun, 21	Switzerland	2021-06-18
EPI_ISL_2724487	Europe	Jun, 21	Switzerland	2021-06-18
EPI_ISL_2724488	Europe	Jun, 21	Switzerland	2021-06-08
EPI_ISL_2724489	Europe	Jun, 21	Switzerland	2021-06-07
EPI_ISL_2724600	North America	May, 21	USA	2021-05-04
EPI_ISL_2724601	North America	May, 21	USA	2021-05-05
EPI_ISL_2724602	North America	May, 21	USA	2021-05-05
EPI_ISL_2724603	North America	May, 21	USA	2021-05-07
EPI_ISL_2724604	North America	May, 21	USA	2021-05-08
EPI_ISL_2724605	North America	May, 21	USA	2021-05-10
EPI_ISL_2724606	North America	May, 21	USA	2021-05-12
EPI_ISL_2724607	North America	May, 21	USA	2021-05-06
EPI_ISL_2724608	North America	May, 21	USA	2021-05-06
EPI_ISL_2724609	North America	Apr, 21	USA	2021-04-23
EPI_ISL_2725740	Europe	Apr, 21	Belgium	2021-04-29
EPI_ISL_2725741	Europe	Apr, 21	Belgium	2021-04-29
EPI_ISL_2725742	Europe	Apr, 21	Belgium	2021-04-29
EPI_ISL_2725743	Europe	Apr, 21	Belgium	2021-04-29
EPI_ISL_2725744	Europe	Apr, 21	Belgium	2021-04-29
EPI_ISL_2725745	Europe	Apr, 21	Belgium	2021-04-29
EPI_ISL_2725746	Europe	Apr, 21	Belgium	2021-04-29
EPI_ISL_2725747	Europe	Apr, 21	Belgium	2021-04-28
EPI_ISL_2725748	Europe	May, 21	Belgium	2021-05-01
EPI_ISL_2725749	Europe	Apr, 21	Belgium	2021-04-28
EPI_ISL_2725750	Europe	Apr, 21	Belgium	2021-04-29
EPI_ISL_2725751	Europe	Apr, 21	Belgium	2021-04-28
EPI_ISL_2725752	Europe	May, 21	Belgium	2021-05-04
EPI_ISL_2725753	Europe	May, 21	Belgium	2021-05-04
EPI_ISL_2725754	Europe	May, 21	Belgium	2021-05-04
EPI_ISL_2725755	Europe	May, 21	Belgium	2021-05-02
EPI_ISL_2725756	Europe	May, 21	Belgium	2021-05-02
EPI_ISL_2725757	Europe	Apr, 21	Belgium	2021-04-19
EPI_ISL_2725758	Europe	Apr, 21	Belgium	2021-04-30
EPI_ISL_2725759	Europe	Apr, 21	Belgium	2021-04-30
EPI_ISL_2725760	Europe	Apr, 21	Belgium	2021-04-30
EPI_ISL_2725761	Europe	Apr, 21	Belgium	2021-04-30
EPI_ISL_2725762	Europe	Apr, 21	Belgium	2021-04-30
EPI_ISL_2725763	Europe	Apr, 21	Belgium	2021-04-30
EPI_ISL_2725764	Europe	Apr, 21	Belgium	2021-04-30
EPI_ISL_2725765	Europe	Apr, 21	Belgium	2021-04-30
EPI_ISL_2725766	Europe	Apr, 21	Belgium	2021-04-30
EPI_ISL_2725767	Europe	Apr, 21	Belgium	2021-04-30
EPI_ISL_2725768	Europe	Apr, 21	Belgium	2021-04-30
EPI_ISL_2725769	Europe	Apr, 21	Belgium	2021-04-30
EPI_ISL_2725770	Europe	Apr, 21	Belgium	2021-04-30
EPI_ISL_2725771	Europe	Apr, 21	Belgium	2021-04-29
EPI_ISL_2725772	Europe	Apr, 21	Belgium	2021-04-29
EPI_ISL_2725773	Europe	Apr, 21	Belgium	2021-04-29
EPI_ISL_2725774	Europe	Apr, 21	Belgium	2021-04-29
EPI_ISL_2725775	Europe	May, 21	Belgium	2021-05-01
EPI_ISL_2725776	Europe	May, 21	Belgium	2021-05-02
EPI_ISL_2725777	Europe	May, 21	Belgium	2021-05-05
EPI_ISL_2725778	Europe	May, 21	Belgium	2021-05-05
EPI_ISL_2725779	Europe	Apr, 21	Belgium	2021-04-20
EPI_ISL_2725780	Europe	May, 21	Belgium	2021-05-04
EPI_ISL_2725781	Europe	May, 21	Belgium	2021-05-03
EPI_ISL_2725782	Europe	May, 21	Belgium	2021-05-05
EPI_ISL_2725783	Europe	May, 21	Belgium	2021-05-05
EPI_ISL_2725784	Europe	May, 21	Belgium	2021-05-06
EPI_ISL_2725785	Europe	May, 21	Belgium	2021-05-03
EPI_ISL_2725786	Europe	May, 21	Belgium	2021-05-09
EPI_ISL_2725787	Europe	May, 21	Belgium	2021-05-07
EPI_ISL_2725788	Europe	May, 21	Belgium	2021-05-08
EPI_ISL_2725789	Europe	May, 21	Belgium	2021-05-04
EPI_ISL_2725790	Europe	May, 21	Belgium	2021-05-07
EPI_ISL_2725791	Europe	May, 21	Belgium	2021-05-04
EPI_ISL_2725792	Europe	May, 21	Belgium	2021-05-08
EPI_ISL_2725793	Europe	May, 21	Belgium	2021-05-08
EPI_ISL_2725794	Europe	May, 21	Belgium	2021-05-08
EPI_ISL_2725795	Europe	May, 21	Belgium	2021-05-08
EPI_ISL_2725796	Europe	May, 21	Belgium	2021-05-08
EPI_ISL_2725797	Europe	May, 21	Belgium	2021-05-08
EPI_ISL_2725798	Europe	May, 21	Belgium	2021-05-08
EPI_ISL_2725799	Europe	May, 21	Belgium	2021-05-08
EPI_ISL_2725900	Europe	May, 21	Belgium	2021-05-03
EPI_ISL_2725901	Europe	May, 21	Belgium	2021-05-14
EPI_ISL_2725902	Europe	May, 21	Belgium	2021-05-04
EPI_ISL_2725903	Europe	May, 21	Belgium	2021-05-03
EPI_ISL_2725904	Europe	May, 21	Belgium	2021-05-04
EPI_ISL_2725905	Europe	May, 21	Belgium	2021-05-14
EPI_ISL_2725906	Europe	May, 21	Belgium	2021-05-14
EPI_ISL_2725907	Europe	May, 21	Belgium	2021-05-04
EPI_ISL_2725908	Europe	Apr, 21	Belgium	2021-04-26
EPI_ISL_2725909	Europe	May, 21	Belgium	2021-05-07
EPI_ISL_2725916	Europe	May, 21	Belgium	2021-05-10
EPI_ISL_2725918	Europe	May, 21	Belgium	2021-05-11
EPI_ISL_2725919	Europe	May, 21	Belgium	2021-05-11
EPI_ISL_2725920	Europe	May, 21	Belgium	2021-05-11
EPI_ISL_2725921	Europe	May, 21	Belgium	2021-05-11
EPI_ISL_2725922	Europe	May, 21	Belgium	2021-05-13
EPI_ISL_2725923	Europe	May, 21	Belgium	2021-05-13
EPI_ISL_2725924	Europe	May, 21	Belgium	2021-05-13
EPI_ISL_2725925	Europe	May, 21	Belgium	2021-05-13
EPI_ISL_2725926	Europe	May, 21	Belgium	2021-05-13
EPI_ISL_2725927	Europe	May, 21	Belgium	2021-05-14
EPI_ISL_2725928	Europe	May, 21	Belgium	2021-05-14
EPI_ISL_2725929	Europe	May, 21	Belgium	2021-05-14
EPI_ISL_2725930	Europe	May, 21	Belgium	2021-05-13
EPI_ISL_2725931	Europe	May, 21	Belgium	2021-05-15
EPI_ISL_2725932	Europe	May, 21	Belgium	2021-05-15
EPI_ISL_2725933	Europe	May, 21	Belgium	2021-05-16
EPI_ISL_2725934	Europe	May, 21	Belgium	2021-05-16
EPI_ISL_2725935	Europe	May, 21	Belgium	2021-05-08
EPI_ISL_2725936	Europe	May, 21	Belgium	2021-05-11
EPI_ISL_2725937	Europe	May, 21	Belgium	2021-05-10
EPI_ISL_2725938	Europe	May, 21	Belgium	2021-05-10
EPI_ISL_2725939	Europe	May, 21	Belgium	2021-05-10
EPI_ISL_2723200	Europe	Jun, 21	United Kingdom	2021-06-20
EPI_ISL_2723201	Europe	Jun, 21	United Kingdom	2021-06-21
EPI_ISL_2723202	Europe	Jun, 21	United Kingdom	2021-06-21
EPI_ISL_2723205	Europe	Jun, 21	United Kingdom	2021-06-21
EPI_ISL_2723207	Europe	Jun, 21	United Kingdom	2021-06-21
EPI_ISL_2723208	Europe	Jun, 21	United Kingdom	2021-06-21
EPI_ISL_2723209	Europe	Jun, 21	United Kingdom	2021-06-19
EPI_ISL_2723210	Europe	Jun, 21	United Kingdom	2021-06-21
EPI_ISL_2723211	Europe	Jun, 21	United Kingdom	2021-06-19
EPI_ISL_2723212	Europe	Jun, 21	United Kingdom	2021-06-19
EPI_ISL_2723213	Europe	Jun, 21	United Kingdom	2021-06-20
EPI_ISL_2723215	Europe	Jun, 21	United Kingdom	2021-06-21
EPI_ISL_2723216	Europe	Jun, 21	United Kingdom	2021-06-21
EPI_ISL_2723217	Europe	Jun, 21	United Kingdom	2021-06-21
EPI_ISL_2723218	Europe	Jun, 21	United Kingdom	2021-06-21
EPI_ISL_2723219	Europe	Jun, 21	United Kingdom	2021-06-21
EPI_ISL_2723220	Europe	Jun, 21	United Kingdom	2021-06-21
EPI_ISL_2723221	Europe	Jun, 21	United Kingdom	2021-06-21
EPI_ISL_2723222	Europe	Jun, 21	United Kingdom	2021-06-21
EPI_ISL_2723223	Europe	Jun, 21	United Kingdom	2021-06-21
EPI_ISL_2723224	Europe	Jun, 21	United Kingdom	2021-06-21
EPI_ISL_2723225	Europe	Jun, 21	United Kingdom	2021-06-21
EPI_ISL_2723226	Europe	Jun, 21	United Kingdom	2021-06-21
EPI_ISL_2723227	Europe	Jun, 21	United Kingdom	2021-06-21
EPI_ISL_2723228	Europe	Jun, 21	United Kingdom	2021-06-21
EPI_ISL_2723229	Europe	Jun, 21	United Kingdom	2021-06-21
EPI_ISL_2723230	Europe	Jun, 21	United Kingdom	2021-06-21
EPI_ISL_2723231	Europe	Jun, 21	United Kingdom	2021-06-21
EPI_ISL_2723232	Europe	Jun, 21	United Kingdom	2021-06-21
EPI_ISL_2723233	Europe	Jun, 21	United Kingdom	2021-06-21
EPI_ISL_2723234	Europe	Jun, 21	United Kingdom	2021-06-20
EPI_ISL_2723235	Europe	Jun, 21	United Kingdom	2021-06-19
EPI_ISL_2723236	Europe	Jun, 21	United Kingdom	2021-06-21
EPI_ISL_2723237	Europe	Jun, 21	United Kingdom	2021-06-21
EPI_ISL_2723238	Europe	Jun, 21	United Kingdom	2021-06-21
EPI_ISL_2723239	Europe	Jun, 21	United Kingdom	2021-06-20
EPI_ISL_2723261	Europe	Jun, 21	United Kingdom	2021-06-21
EPI_ISL_2723264	Europe	Jun, 21	United Kingdom	2021-06-20
EPI_ISL_2723265	Europe	Jun, 21	United Kingdom	2021-06-21
EPI_ISL_2723266	Europe	Jun, 21	United Kingdom	2021-06-21
EPI_ISL_2723267	Europe	Jun, 21	United Kingdom	2021-06-21
EPI_ISL_2723280	Europe	Jun, 21	United Kingdom	2021-06-21
EPI_ISL_2723281	Europe	Jun, 21	United Kingdom	2021-06-21
EPI_ISL_2723282	Europe	Jun, 21	United Kingdom	2021-06-21
EPI_ISL_2723283	Europe	Jun, 21	United Kingdom	2021-06-21
EPI_ISL_2723284	Europe	Jun, 21	United Kingdom	2021-06-21
EPI_ISL_2723287	Europe	Jun, 21	United Kingdom	2021-06-22
EPI_ISL_2723288	Europe	Jun, 21	United Kingdom	2021-06-21
EPI_ISL_2723289	Europe	Jun, 21	United Kingdom	2021-06-21
EPI_ISL_2723290	Europe	Jun, 21	United Kingdom	2021-06-21
EPI_ISL_2723291	Europe	Jun, 21	United Kingdom	2021-06-21
EPI_ISL_2723292	Europe	Jun, 21	United Kingdom	2021-06-21
EPI_ISL_2723294	Europe	Jun, 21	United Kingdom	2021-06-22
EPI_ISL_2723295	Europe	Jun, 21	United Kingdom	2021-06-21
EPI_ISL_2723296	Europe	Jun, 21	United Kingdom	2021-06-21
EPI_ISL_2723297	Europe	Jun, 21	United Kingdom	2021-06-19
EPI_ISL_2723298	Europe	Jun, 21	United Kingdom	2021-06-21
EPI_ISL_2723299	Europe	Jun, 21	United Kingdom	2021-06-21
EPI_ISL_2723300	Europe	Jun, 21	United Kingdom	2021-06-22
EPI_ISL_2723301	Europe	Jun, 21	United Kingdom	2021-06-21
EPI_ISL_2723302	Europe	Jun, 21	United Kingdom	2021-06-19
EPI_ISL_2723303	Europe	Jun, 21	United Kingdom	2021-06-19
EPI_ISL_2723304	Europe	Jun, 21	United Kingdom	2021-06-21
EPI_ISL_2723305	Europe	Jun, 21	United Kingdom	2021-06-21
EPI_ISL_2723306	Europe	Jun, 21	United Kingdom	2021-06-21
EPI_ISL_2723307	Europe	Jun, 21	United Kingdom	2021-06-22
EPI_ISL_2723308	Europe	Jun, 21	United Kingdom	2021-06-21
EPI_ISL_2723310	Europe	Jun, 21	United Kingdom	2021-06-21
EPI_ISL_2723311	Europe	Jun, 21	United Kingdom	2021-06-21
EPI_ISL_2723313	Europe	Jun, 21	United Kingdom	2021-06-22
EPI_ISL_2723314	Europe	Jun, 21	United Kingdom	2021-06-21
EPI_ISL_2723315	Europe	Jun, 21	United Kingdom	2021-06-21
EPI_ISL_2723316	Europe	Jun, 21	United Kingdom	2021-06-21
EPI_ISL_2723317	Europe	Jun, 21	United Kingdom	2021-06-21
EPI_ISL_2723318	Europe	Jun, 21	United Kingdom	2021-06-21
EPI_ISL_2723319	Europe	Jun, 21	United Kingdom	2021-06-21
EPI_ISL_2724530	North America	Apr, 21	USA	2021-04-29
EPI_ISL_2724531	North America	Apr, 21	USA	2021-04-29
EPI_ISL_2724532	North America	Apr, 21	USA	2021-04-29
EPI_ISL_2724533	North America	Apr, 21	USA	2021-04-30
EPI_ISL_2724534	North America	May, 21	USA	2021-05-02
EPI_ISL_2724535	North America	May, 21	USA	2021-05-02
EPI_ISL_2724536	North America	Apr, 21	USA	2021-04-25
EPI_ISL_2724537	North America	May, 21	USA	2021-05-02
EPI_ISL_2724538	North America	Apr, 21	USA	2021-04-29
EPI_ISL_2724539	North America	Apr, 21	USA	2021-04-29
EPI_ISL_2724540	North America	May, 21	USA	2021-05-01
EPI_ISL_2724541	North America	May, 21	USA	2021-05-03
EPI_ISL_2724542	North America	May, 21	USA	2021-05-03
EPI_ISL_2724543	North America	May, 21	USA	2021-05-02
EPI_ISL_2724544	North America	Apr, 21	USA	2021-04-22
EPI_ISL_2724545	North America	Apr, 21	USA	2021-04-22
EPI_ISL_2724546	North America	Apr, 21	USA	2021-04-22
EPI_ISL_2724547	North America	Apr, 21	USA	2021-04-22
EPI_ISL_2724548	North America	Apr, 21	USA	2021-04-23
EPI_ISL_2724549	North America	Apr, 21	USA	2021-04-30
EPI_ISL_2724550	North America	May, 21	USA	2021-05-01
EPI_ISL_2724551	North America	Apr, 21	USA	2021-04-29
EPI_ISL_2724552	North America	May, 21	USA	2021-05-02
EPI_ISL_2724553	North America	Apr, 21	USA	2021-04-29
EPI_ISL_2724554	North America	May, 21	USA	2021-05-01
EPI_ISL_2724555	North America	May, 21	USA	2021-05-04
EPI_ISL_2724556	North America	May, 21	USA	2021-05-05
EPI_ISL_2724557	North America	May, 21	USA	2021-05-05
EPI_ISL_2724558	North America	May, 21	USA	2021-05-06
EPI_ISL_2724559	North America	Apr, 21	USA	2021-04-24
EPI_ISL_2724560	North America	May, 21	USA	2021-05-03
EPI_ISL_2724561	North America	Apr, 21	USA	2021-04-30
EPI_ISL_2724562	North America	Apr, 21	USA	2021-04-30
EPI_ISL_2724563	North America	May, 21	USA	2021-05-06
EPI_ISL_2724564	North America	May, 21	USA	2021-05-03
EPI_ISL_2724565	North America	May, 21	USA	2021-05-04
EPI_ISL_2724566	North America	May, 21	USA	2021-05-04
EPI_ISL_2724567	North America	May, 21	USA	2021-05-05
EPI_ISL_2724568	North America	May, 21	USA	2021-05-05
EPI_ISL_2724569	North America	Apr, 21	USA	2021-04-22
EPI_ISL_2724593	North America	May, 21	USA	2021-05-08
EPI_ISL_2724595	North America	May, 21	USA	2021-05-07
EPI_ISL_2724596	North America	May, 21	USA	2021-05-08
EPI_ISL_2724597	North America	May, 21	USA	2021-05-02
EPI_ISL_2724598	North America	May, 21	USA	2021-05-03
EPI_ISL_2724610	North America	Apr, 21	USA	2021-04-26
EPI_ISL_2724611	North America	May, 21	USA	2021-05-03
EPI_ISL_2724613	North America	Apr, 21	USA	2021-04-25
EPI_ISL_2724614	North America	Apr, 21	USA	2021-04-30
EPI_ISL_2724615	North America	May, 21	USA	2021-05-04
EPI_ISL_2724616	North America	May, 21	USA	2021-05-07
EPI_ISL_2724617	North America	May, 21	USA	2021-05-07
EPI_ISL_2724618	North America	May, 21	USA	2021-05-08
EPI_ISL_2724619	North America	May, 21	USA	2021-05-05
EPI_ISL_2724620	North America	Apr, 21	USA	2021-04-23
EPI_ISL_2724621	North America	Apr, 21	USA	2021-04-24
EPI_ISL_2724622	North America	Apr, 21	USA	2021-04-30
EPI_ISL_2724623	North America	May, 21	USA	2021-05-05
EPI_ISL_2724624	North America	May, 21	USA	2021-05-08
EPI_ISL_2724625	North America	May, 21	USA	2021-05-08
EPI_ISL_2724626	North America	May, 21	USA	2021-05-07
EPI_ISL_2724627	North America	May, 21	USA	2021-05-06
EPI_ISL_2724628	North America	May, 21	USA	2021-05-02
EPI_ISL_2724629	North America	May, 21	USA	2021-05-10
EPI_ISL_2724630	North America	May, 21	USA	2021-05-07
EPI_ISL_2724631	North America	May, 21	USA	2021-05-11
EPI_ISL_2724632	North America	May, 21	USA	2021-05-11
EPI_ISL_2724633	North America	May, 21	USA	2021-05-12
EPI_ISL_2724634	North America	May, 21	USA	2021-05-10
EPI_ISL_2724635	North America	May, 21	USA	2021-05-10
EPI_ISL_2724636	North America	May, 21	USA	2021-05-12
EPI_ISL_2724637	North America	May, 21	USA	2021-05-19
EPI_ISL_2724638	North America	May, 21	USA	2021-05-08
EPI_ISL_2724639	North America	May, 21	USA	2021-05-14
EPI_ISL_2724640	North America	May, 21	USA	2021-05-19
EPI_ISL_2724641	North America	May, 21	USA	2021-05-10
EPI_ISL_2724642	North America	May, 21	USA	2021-05-10
EPI_ISL_2724643	North America	May, 21	USA	2021-05-10
EPI_ISL_2724644	North America	May, 21	USA	2021-05-11
EPI_ISL_2724645	North America	May, 21	USA	2021-05-12
EPI_ISL_2724646	North America	May, 21	USA	2021-05-10
EPI_ISL_2724647	North America	May, 21	USA	2021-05-11
EPI_ISL_2724648	North America	May, 21	USA	2021-05-10
EPI_ISL_2724649	North America	May, 21	USA	2021-05-12
EPI_ISL_2725860	Europe	May, 21	Belgium	2021-05-09
EPI_ISL_2725861	Europe	May, 21	Belgium	2021-05-09
EPI_ISL_2725862	Europe	May, 21	Belgium	2021-05-09
EPI_ISL_2725863	Europe	May, 21	Belgium	2021-05-09
EPI_ISL_2725864	Europe	May, 21	Belgium	2021-05-08
EPI_ISL_2725865	Europe	May, 21	Belgium	2021-05-09
EPI_ISL_2725866	Europe	May, 21	Belgium	2021-05-09
EPI_ISL_2725867	Europe	May, 21	Belgium	2021-05-08
EPI_ISL_2725868	Europe	May, 21	Belgium	2021-05-09
EPI_ISL_2725869	Europe	May, 21	Belgium	2021-05-09
EPI_ISL_2725870	Europe	May, 21	Belgium	2021-05-11
EPI_ISL_2725871	Europe	May, 21	Belgium	2021-05-11
EPI_ISL_2725872	Europe	May, 21	Belgium	2021-05-12
EPI_ISL_2725873	Europe	May, 21	Belgium	2021-05-12
EPI_ISL_2725874	Europe	May, 21	Belgium	2021-05-12
EPI_ISL_2725875	Europe	May, 21	Belgium	2021-05-12
EPI_ISL_2725876	Europe	May, 21	Belgium	2021-05-11
EPI_ISL_2725877	Europe	May, 21	Belgium	2021-05-11
EPI_ISL_2725878	Europe	May, 21	Belgium	2021-05-11
EPI_ISL_2725879	Europe	May, 21	Belgium	2021-05-03
EPI_ISL_2725880	Europe	May, 21	Belgium	2021-05-08
EPI_ISL_2725881	Europe	May, 21	Belgium	2021-05-16
EPI_ISL_2725882	Europe	May, 21	Belgium	2021-05-16
EPI_ISL_2725883	Europe	May, 21	Belgium	2021-05-05
EPI_ISL_2725884	Europe	May, 21	Belgium	2021-05-05
EPI_ISL_2725885	Europe	May, 21	Belgium	2021-05-05
EPI_ISL_2725886	Europe	May, 21	Belgium	2021-05-05
EPI_ISL_2725887	Europe	May, 21	Belgium	2021-05-05
EPI_ISL_2725888	Europe	May, 21	Belgium	2021-05-05
EPI_ISL_2725889	Europe	May, 21	Belgium	2021-05-05
EPI_ISL_2725890	Europe	May, 21	Belgium	2021-05-05
EPI_ISL_2725891	Europe	May, 21	Belgium	2021-05-05
EPI_ISL_2725892	Europe	May, 21	Belgium	2021-05-06
EPI_ISL_2725893	Europe	May, 21	Belgium	2021-05-06
EPI_ISL_2725894	Europe	May, 21	Belgium	2021-05-06
EPI_ISL_2725895	Europe	May, 21	Belgium	2021-05-15
EPI_ISL_2725896	Europe	May, 21	Belgium	2021-05-16
EPI_ISL_2725897	Europe	May, 21	Belgium	2021-05-11
EPI_ISL_2725898	Europe	May, 21	Belgium	2021-05-12
EPI_ISL_2725899	Europe	May, 21	Belgium	2021-05-11
EPI_ISL_2725910	Europe	May, 21	Belgium	2021-05-08
EPI_ISL_2725911	Europe	May, 21	Belgium	2021-05-06
EPI_ISL_2725912	Europe	May, 21	Belgium	2021-05-10
EPI_ISL_2725913	Europe	May, 21	Belgium	2021-05-10
EPI_ISL_2725914	Europe	May, 21	Belgium	2021-05-04
EPI_ISL_2725915	Europe	May, 21	Belgium	2021-05-09
EPI_ISL_2725917	Europe	May, 21	Belgium	2021-05-10
EPI_ISL_2725940	Europe	May, 21	Belgium	2021-05-10
EPI_ISL_2725941	Europe	May, 21	Belgium	2021-05-10
EPI_ISL_2725942	Europe	May, 21	Belgium	2021-05-10
EPI_ISL_2725943	Europe	May, 21	Belgium	2021-05-10
EPI_ISL_2725944	Europe	May, 21	Belgium	2021-05-10
EPI_ISL_2725945	Europe	May, 21	Belgium	2021-05-10
EPI_ISL_2725946	Europe	May, 21	Belgium	2021-05-10
EPI_ISL_2725947	Europe	May, 21	Belgium	2021-05-10
EPI_ISL_2725948	Europe	Apr, 21	Belgium	2021-04-20
EPI_ISL_2725949	Europe	Apr, 21	Belgium	2021-04-16
EPI_ISL_2725950	Europe	Apr, 21	Belgium	2021-04-20
EPI_ISL_2725951	Europe	May, 21	Belgium	2021-05-17
EPI_ISL_2725952	Europe	May, 21	Belgium	2021-05-17
EPI_ISL_2725953	Europe	May, 21	Belgium	2021-05-14
EPI_ISL_2725954	Europe	May, 21	Belgium	2021-05-17
EPI_ISL_2725955	Europe	May, 21	Belgium	2021-05-14
EPI_ISL_2725956	Europe	May, 21	Belgium	2021-05-15
EPI_ISL_2725957	Europe	May, 21	Belgium	2021-05-15
EPI_ISL_2725958	Europe	Apr, 21	Belgium	2021-04-08
EPI_ISL_2725959	Europe	May, 21	Belgium	2021-05-12
EPI_ISL_2725960	Europe	May, 21	Belgium	2021-05-12
EPI_ISL_2725961	Europe	May, 21	Belgium	2021-05-09
EPI_ISL_2725962	Europe	Apr, 21	Belgium	2021-04-21
EPI_ISL_2725963	Europe	May, 21	Belgium	2021-05-11
EPI_ISL_2725964	Europe	May, 21	Belgium	2021-05-15
EPI_ISL_2725965	Europe	May, 21	Belgium	2021-05-12
EPI_ISL_2725966	Europe	May, 21	Belgium	2021-05-13
EPI_ISL_2725967	Europe	May, 21	Belgium	2021-05-14
EPI_ISL_2725968	Europe	May, 21	Belgium	2021-05-14
EPI_ISL_2725969	Europe	May, 21	Belgium	2021-05-14
EPI_ISL_2725970	Europe	May, 21	Belgium	2021-05-14
EPI_ISL_2725971	Europe	May, 21	Belgium	2021-05-14
EPI_ISL_2725972	Europe	May, 21	Belgium	2021-05-14
EPI_ISL_2725973	Europe	May, 21	Belgium	2021-05-14
EPI_ISL_2725974	Europe	May, 21	Belgium	2021-05-06
EPI_ISL_2725975	Europe	May, 21	Belgium	2021-05-06
EPI_ISL_2725976	Europe	May, 21	Belgium	2021-05-13
EPI_ISL_2725977	Europe	May, 21	Belgium	2021-05-15
EPI_ISL_2725978	Europe	May, 21	Belgium	2021-05-14
EPI_ISL_2725979	Europe	May, 21	Belgium	2021-05-13
EPI_ISL_2720730	North America	May, 21	Canada	2021-05-03
EPI_ISL_2720731	North America	May, 21	Canada	2021-05-03
EPI_ISL_2720732	North America	May, 21	Canada	2021-05-03
EPI_ISL_2720733	North America	May, 21	Canada	2021-05-03
EPI_ISL_2720734	North America	May, 21	Canada	2021-05-03
EPI_ISL_2720735	North America	May, 21	Canada	2021-05-03
EPI_ISL_2720736	North America	May, 21	Canada	2021-05-03
EPI_ISL_2720737	North America	May, 21	Canada	2021-05-03
EPI_ISL_2720738	North America	May, 21	Canada	2021-05-03
EPI_ISL_2720739	North America	May, 21	Canada	2021-05-03
EPI_ISL_2720740	North America	May, 21	Canada	2021-05-03
EPI_ISL_2720741	North America	May, 21	Canada	2021-05-03
EPI_ISL_2720742	North America	May, 21	Canada	2021-05-03
EPI_ISL_2720744	North America	May, 21	Canada	2021-05-03
EPI_ISL_2720745	North America	May, 21	Canada	2021-05-03
EPI_ISL_2720746	North America	May, 21	Canada	2021-05-03
EPI_ISL_2720747	North America	May, 21	Canada	2021-05-03
EPI_ISL_2720748	North America	May, 21	Canada	2021-05-03
EPI_ISL_2720749	North America	May, 21	Canada	2021-05-03
EPI_ISL_2720750	North America	May, 21	Canada	2021-05-03
EPI_ISL_2720751	North America	May, 21	Canada	2021-05-03
EPI_ISL_2720752	North America	May, 21	Canada	2021-05-03
EPI_ISL_2720753	North America	May, 21	Canada	2021-05-03
EPI_ISL_2720754	North America	May, 21	Canada	2021-05-03
EPI_ISL_2720755	North America	May, 21	Canada	2021-05-03
EPI_ISL_2720756	North America	May, 21	Canada	2021-05-03
EPI_ISL_2720757	North America	May, 21	Canada	2021-05-03
EPI_ISL_2720758	North America	May, 21	Canada	2021-05-03
EPI_ISL_2720759	North America	May, 21	Canada	2021-05-03
EPI_ISL_2720760	North America	May, 21	Canada	2021-05-03
EPI_ISL_2720761	North America	May, 21	Canada	2021-05-03
EPI_ISL_2720762	North America	May, 21	Canada	2021-05-03
EPI_ISL_2720763	North America	May, 21	Canada	2021-05-03
EPI_ISL_2720764	North America	May, 21	Canada	2021-05-03
EPI_ISL_2720765	North America	May, 21	Canada	2021-05-03
EPI_ISL_2720766	North America	May, 21	Canada	2021-05-03
EPI_ISL_2720767	North America	May, 21	Canada	2021-05-03
EPI_ISL_2720768	North America	May, 21	Canada	2021-05-03
EPI_ISL_2720769	North America	May, 21	Canada	2021-05-03
EPI_ISL_2720770	North America	May, 21	Canada	2021-05-03
EPI_ISL_2720771	North America	May, 21	Canada	2021-05-03
EPI_ISL_2720772	North America	May, 21	Canada	2021-05-03
EPI_ISL_2720773	North America	May, 21	Canada	2021-05-03
EPI_ISL_2720774	North America	May, 21	Canada	2021-05-03
EPI_ISL_2720775	North America	May, 21	Canada	2021-05-03
EPI_ISL_2720776	North America	May, 21	Canada	2021-05-03
EPI_ISL_2720777	North America	May, 21	Canada	2021-05-03
EPI_ISL_2720778	North America	May, 21	Canada	2021-05-04
EPI_ISL_2720779	North America	May, 21	Canada	2021-05-04
EPI_ISL_2720780	North America	May, 21	Canada	2021-05-04
EPI_ISL_2720781	North America	May, 21	Canada	2021-05-04
EPI_ISL_2720782	North America	May, 21	Canada	2021-05-04
EPI_ISL_2720783	North America	Apr, 21	Canada	2021-04-27
EPI_ISL_2720784	North America	Apr, 21	Canada	2021-04-19
EPI_ISL_2720785	North America	Apr, 21	Canada	2021-04-25
EPI_ISL_2720786	North America	Apr, 21	Canada	2021-04-27
EPI_ISL_2720787	North America	Apr, 21	Canada	2021-04-06
EPI_ISL_2720788	North America	May, 21	Canada	2021-05-04
EPI_ISL_2720789	North America	Apr, 21	Canada	2021-04-26
EPI_ISL_2720790	North America	Apr, 21	Canada	2021-04-20
EPI_ISL_2720791	North America	Apr, 21	Canada	2021-04-20
EPI_ISL_2720792	North America	Apr, 21	Canada	2021-04-21
EPI_ISL_2720793	North America	Apr, 21	Canada	2021-04-21
EPI_ISL_2720794	North America	Apr, 21	Canada	2021-04-21
EPI_ISL_2720795	North America	Apr, 21	Canada	2021-04-21
EPI_ISL_2720796	North America	Apr, 21	Canada	2021-04-21
EPI_ISL_2720797	North America	Apr, 21	Canada	2021-04-22
EPI_ISL_2720798	North America	Apr, 21	Canada	2021-04-22
EPI_ISL_2720799	North America	Apr, 21	Canada	2021-04-22
EPI_ISL_2723241	Europe	Jun, 21	United Kingdom	2021-06-19
EPI_ISL_2723242	Europe	Jun, 21	United Kingdom	2021-06-21
EPI_ISL_2723243	Europe	Jun, 21	United Kingdom	2021-06-19
EPI_ISL_2723244	Europe	Jun, 21	United Kingdom	2021-06-21
EPI_ISL_2723245	Europe	Jun, 21	United Kingdom	2021-06-22
EPI_ISL_2723246	Europe	Jun, 21	United Kingdom	2021-06-22
EPI_ISL_2723249	Europe	Jun, 21	United Kingdom	2021-06-20
EPI_ISL_2723251	Europe	Jun, 21	United Kingdom	2021-06-21
EPI_ISL_2723252	Europe	Jun, 21	United Kingdom	2021-06-21
EPI_ISL_2723253	Europe	Jun, 21	United Kingdom	2021-06-21
EPI_ISL_2723254	Europe	Jun, 21	United Kingdom	2021-06-19
EPI_ISL_2723255	Europe	Jun, 21	United Kingdom	2021-06-22
EPI_ISL_2723256	Europe	Jun, 21	United Kingdom	2021-06-22
EPI_ISL_2723257	Europe	Jun, 21	United Kingdom	2021-06-19
EPI_ISL_2723258	Europe	Jun, 21	United Kingdom	2021-06-21
EPI_ISL_2723259	Europe	Jun, 21	United Kingdom	2021-06-21
EPI_ISL_2723260	Europe	Jun, 21	United Kingdom	2021-06-21
EPI_ISL_2723262	Europe	Jun, 21	United Kingdom	2021-06-22
EPI_ISL_2723263	Europe	Jun, 21	United Kingdom	2021-06-22
EPI_ISL_2723268	Europe	Jun, 21	United Kingdom	2021-06-20
EPI_ISL_2723269	Europe	Jun, 21	United Kingdom	2021-06-21
EPI_ISL_2723270	Europe	Jun, 21	United Kingdom	2021-06-22
EPI_ISL_2723271	Europe	Jun, 21	United Kingdom	2021-06-20
EPI_ISL_2723272	Europe	Jun, 21	United Kingdom	2021-06-21
EPI_ISL_2723273	Europe	Jun, 21	United Kingdom	2021-06-20
EPI_ISL_2723274	Europe	Jun, 21	United Kingdom	2021-06-22
EPI_ISL_2723277	Europe	Jun, 21	United Kingdom	2021-06-21
EPI_ISL_2723278	Europe	Jun, 21	United Kingdom	2021-06-21
EPI_ISL_2723279	Europe	Jun, 21	United Kingdom	2021-06-20
EPI_ISL_2724250	Asia	Apr, 21	India	2021-04-22
EPI_ISL_2724251	Asia	Apr, 21	India	2021-04-22
EPI_ISL_2724252	Asia	Apr, 21	India	2021-04-22
EPI_ISL_2724253	Asia	Apr, 21	India	2021-04-27
EPI_ISL_2724254	Asia	Apr, 21	India	2021-04-27
EPI_ISL_2724255	Asia	Apr, 21	India	2021-04-27
EPI_ISL_2724256	Asia	Apr, 21	India	2021-04-27
EPI_ISL_2724257	Asia	Apr, 21	India	2021-04-28
EPI_ISL_2724258	Asia	Apr, 21	India	2021-04-27
EPI_ISL_2724259	Asia	Apr, 21	India	2021-04-27
EPI_ISL_2724261	Asia	May, 21	India	2021-05-01
EPI_ISL_2724262	Asia	May, 21	India	2021-05-01
EPI_ISL_2724263	Asia	May, 21	India	2021-05-01
EPI_ISL_2724264	Asia	May, 21	India	2021-05-01
EPI_ISL_2724265	Asia	Apr, 21	India	2021-04-30
EPI_ISL_2724266	Asia	Apr, 21	India	2021-04-22
EPI_ISL_2724267	Asia	Apr, 21	India	2021-04-28
EPI_ISL_2724268	Asia	Apr, 21	India	2021-04-28
EPI_ISL_2724270	Asia	Apr, 21	India	2021-04-18
EPI_ISL_2724271	Asia	Apr, 21	India	2021-04-18
EPI_ISL_2724272	Asia	Apr, 21	India	2021-04-22
EPI_ISL_2724273	Asia	Apr, 21	India	2021-04-23
EPI_ISL_2724274	Asia	Apr, 21	India	2021-04-24
EPI_ISL_2724275	Asia	May, 21	India	2021-05-01
EPI_ISL_2724276	Asia	May, 21	India	2021-05-01
EPI_ISL_2724277	Asia	Apr, 21	India	2021-04-21
EPI_ISL_2724278	Asia	Apr, 21	India	2021-04-26
EPI_ISL_2724279	Asia	May, 21	India	2021-05-04
EPI_ISL_2724280	Asia	Apr, 21	India	2021-04-21
EPI_ISL_2724281	Asia	Apr, 21	India	2021-04-24
EPI_ISL_2724282	Asia	Apr, 21	India	2021-04-26
EPI_ISL_2724283	Asia	Apr, 21	India	2021-04-26
EPI_ISL_2724284	Asia	May, 21	India	2021-05-03
EPI_ISL_2724285	Asia	May, 21	India	2021-05-03
EPI_ISL_2724286	Asia	Apr, 21	India	2021-04-26
EPI_ISL_2724287	Asia	Apr, 21	India	2021-04-19
EPI_ISL_2724288	Asia	Apr, 21	India	2021-04-19
EPI_ISL_2724289	Asia	Apr, 21	India	2021-04-19
EPI_ISL_2724570	North America	Apr, 21	USA	2021-04-22
EPI_ISL_2724571	North America	Apr, 21	USA	2021-04-23
EPI_ISL_2724572	North America	Apr, 21	USA	2021-04-26
EPI_ISL_2724573	North America	May, 21	USA	2021-05-03
EPI_ISL_2724574	North America	May, 21	USA	2021-05-03
EPI_ISL_2724575	North America	May, 21	USA	2021-05-05
EPI_ISL_2724576	North America	May, 21	USA	2021-05-06
EPI_ISL_2724577	North America	Apr, 21	USA	2021-04-22
EPI_ISL_2724578	North America	Apr, 21	USA	2021-04-22
EPI_ISL_2724579	North America	Apr, 21	USA	2021-04-23
EPI_ISL_2724580	North America	Apr, 21	USA	2021-04-24
EPI_ISL_2724581	North America	Apr, 21	USA	2021-04-25
EPI_ISL_2724582	North America	Apr, 21	USA	2021-04-26
EPI_ISL_2724583	North America	Apr, 21	USA	2021-04-29
EPI_ISL_2724584	North America	Apr, 21	USA	2021-04-30
EPI_ISL_2724585	North America	Apr, 21	USA	2021-04-22
EPI_ISL_2724586	North America	Apr, 21	USA	2021-04-29
EPI_ISL_2724587	North America	Apr, 21	USA	2021-04-30
EPI_ISL_2724588	North America	May, 21	USA	2021-05-01
EPI_ISL_2724589	North America	May, 21	USA	2021-05-05
EPI_ISL_2724590	North America	May, 21	USA	2021-05-06
EPI_ISL_2724591	North America	May, 21	USA	2021-05-13
EPI_ISL_2724592	North America	May, 21	USA	2021-05-08
EPI_ISL_2724594	North America	May, 21	USA	2021-05-05
EPI_ISL_2724599	North America	May, 21	USA	2021-05-04
EPI_ISL_2725580	North America	May, 21	USA	2021-05-21
EPI_ISL_2725581	North America	Mar, 21	USA	2021-03-17
EPI_ISL_2725582	North America	Mar, 21	USA	2021-03-17
EPI_ISL_2725583	North America	Mar, 21	USA	2021-03-16
EPI_ISL_2725584	North America	Mar, 21	USA	2021-03-18
EPI_ISL_2725585	North America	Mar, 21	USA	2021-03-17
EPI_ISL_2725586	North America	Mar, 21	USA	2021-03-20
EPI_ISL_2725587	North America	Mar, 21	USA	2021-03-16
EPI_ISL_2725588	North America	Mar, 21	USA	2021-03-16
EPI_ISL_2725589	North America	Mar, 21	USA	2021-03-18
EPI_ISL_2725590	North America	Mar, 21	USA	2021-03-15
EPI_ISL_2725592	North America	May, 21	USA	2021-05-24
EPI_ISL_2725593	North America	Jun, 21	USA	2021-06-08
EPI_ISL_2725594	North America	May, 21	USA	2021-05-30
EPI_ISL_2725595	Europe	May, 21	Belgium	2021-05-14
EPI_ISL_2725596	Europe	May, 21	Belgium	2021-05-06
EPI_ISL_2725597	Europe	May, 21	Belgium	2021-05-07
EPI_ISL_2725598	Europe	May, 21	Belgium	2021-05-06
EPI_ISL_2725599	Europe	May, 21	Belgium	2021-05-12
EPI_ISL_2725600	Europe	Apr, 21	Belgium	2021-04-23
EPI_ISL_2725601	Europe	Apr, 21	Belgium	2021-04-30
EPI_ISL_2725602	Europe	May, 21	Belgium	2021-05-08
EPI_ISL_2725603	Europe	May, 21	Belgium	2021-05-12
EPI_ISL_2725604	Europe	May, 21	Belgium	2021-05-09
EPI_ISL_2725605	Europe	May, 21	Belgium	2021-05-12
EPI_ISL_2725606	Europe	May, 21	Belgium	2021-05-06
EPI_ISL_2725607	Europe	May, 21	Belgium	2021-05-07
EPI_ISL_2725608	Europe	May, 21	Belgium	2021-05-04
EPI_ISL_2725609	Europe	May, 21	Belgium	2021-05-11
EPI_ISL_2725610	Europe	May, 21	Belgium	2021-05-06
EPI_ISL_2725611	Europe	May, 21	Belgium	2021-05-18
EPI_ISL_2725612	Europe	May, 21	Belgium	2021-05-08
EPI_ISL_2725613	Europe	May, 21	Belgium	2021-05-11
EPI_ISL_2725614	Europe	May, 21	Belgium	2021-05-12
EPI_ISL_2725615	Europe	May, 21	Belgium	2021-05-13
EPI_ISL_2725616	Europe	May, 21	Belgium	2021-05-16
EPI_ISL_2725617	Europe	May, 21	Belgium	2021-05-14
EPI_ISL_2725618	Europe	May, 21	Belgium	2021-05-18
EPI_ISL_2725619	Europe	May, 21	Belgium	2021-05-12
EPI_ISL_2726900	Europe	Jun, 21	Austria	2021-06-09
EPI_ISL_2726901	Europe	Jun, 21	Austria	2021-06-11
EPI_ISL_2726902	Europe	Jun, 21	Austria	2021-06-10
EPI_ISL_2726903	Europe	Jun, 21	Austria	2021-06-10
EPI_ISL_2726904	Europe	Jun, 21	Austria	2021-06-11
EPI_ISL_2726905	Europe	Jun, 21	Austria	2021-06-10
EPI_ISL_2726906	Europe	Jun, 21	Austria	2021-06-10
EPI_ISL_2726907	Europe	Jun, 21	Austria	2021-06-10
EPI_ISL_2726908	Europe	Jun, 21	Austria	2021-06-11
EPI_ISL_2726909	Europe	Jun, 21	Austria	2021-06-11
EPI_ISL_2726910	Europe	Jun, 21	Austria	2021-06-10
EPI_ISL_2726911	Europe	Jun, 21	Austria	2021-06-11
EPI_ISL_2726912	Europe	Jun, 21	Austria	2021-06-09
EPI_ISL_2726913	Europe	Jun, 21	Austria	2021-06-11
EPI_ISL_2726914	Europe	Jun, 21	Austria	2021-06-10
EPI_ISL_2726915	Europe	Jun, 21	Austria	2021-06-11
EPI_ISL_2726916	Europe	Jun, 21	Austria	2021-06-10
EPI_ISL_2726917	Europe	Jun, 21	Austria	2021-06-11
EPI_ISL_2726918	Europe	Jun, 21	Austria	2021-06-11
EPI_ISL_2726919	Europe	Jun, 21	Austria	2021-06-10
EPI_ISL_2726920	Europe	Jun, 21	Austria	2021-06-10
EPI_ISL_2726921	Europe	Jun, 21	Austria	2021-06-10
EPI_ISL_2726922	Europe	Jun, 21	Austria	2021-06-11
EPI_ISL_2726923	Europe	Jun, 21	Austria	2021-06-11
EPI_ISL_2726924	Europe	Jun, 21	Austria	2021-06-10
EPI_ISL_2726925	Europe	Jun, 21	Austria	2021-06-11
EPI_ISL_2726926	Europe	Jun, 21	Austria	2021-06-10
EPI_ISL_2726927	Europe	Jun, 21	Austria	2021-06-11
EPI_ISL_2726928	Europe	Jun, 21	Austria	2021-06-10
EPI_ISL_2726929	Europe	Jun, 21	Austria	2021-06-10
EPI_ISL_2726930	North America	May, 21	USA	2021-05-21
EPI_ISL_2726931	North America	May, 21	USA	2021-05-21
EPI_ISL_2726932	North America	May, 21	USA	2021-05-21
EPI_ISL_2726933	North America	May, 21	USA	2021-05-22
EPI_ISL_2726934	North America	May, 21	USA	2021-05-22
EPI_ISL_2726935	North America	May, 21	USA	2021-05-23
EPI_ISL_2726936	North America	May, 21	USA	2021-05-31
EPI_ISL_2726937	North America	Jun, 21	USA	2021-06-03
EPI_ISL_2726938	North America	Jun, 21	USA	2021-06-03
EPI_ISL_2726939	North America	Jun, 21	USA	2021-06-04
EPI_ISL_2726940	North America	Jun, 21	USA	2021-06-07
EPI_ISL_2726941	North America	Jun, 21	USA	2021-06-09
EPI_ISL_2726942	North America	Jun, 21	USA	2021-06-17
EPI_ISL_2726943	North America	Jun, 21	USA	2021-06-17
EPI_ISL_2726944	North America	Jun, 21	USA	2021-06-18
EPI_ISL_2726945	North America	Nov, 20	USA	2020-11-11
EPI_ISL_2726946	North America	Nov, 20	USA	2020-11-11
EPI_ISL_2726947	North America	Nov, 20	USA	2020-11-11
EPI_ISL_2726948	North America	Nov, 20	USA	2020-11-12
EPI_ISL_2726949	North America	Nov, 20	USA	2020-11-12
EPI_ISL_2720700	North America	May, 21	Canada	2021-05-03
EPI_ISL_2720701	North America	May, 21	Canada	2021-05-03
EPI_ISL_2720702	North America	May, 21	Canada	2021-05-03
EPI_ISL_2720703	North America	May, 21	Canada	2021-05-03
EPI_ISL_2720704	North America	May, 21	Canada	2021-05-03
EPI_ISL_2720705	North America	May, 21	Canada	2021-05-03
EPI_ISL_2720706	North America	May, 21	Canada	2021-05-03
EPI_ISL_2720707	North America	May, 21	Canada	2021-05-03
EPI_ISL_2720708	North America	May, 21	Canada	2021-05-03
EPI_ISL_2720709	North America	May, 21	Canada	2021-05-03
EPI_ISL_2720710	North America	May, 21	Canada	2021-05-03
EPI_ISL_2720711	North America	May, 21	Canada	2021-05-03
EPI_ISL_2720712	North America	May, 21	Canada	2021-05-03
EPI_ISL_2720713	North America	May, 21	Canada	2021-05-03
EPI_ISL_2720714	North America	May, 21	Canada	2021-05-03
EPI_ISL_2720715	North America	May, 21	Canada	2021-05-03
EPI_ISL_2720716	North America	May, 21	Canada	2021-05-03
EPI_ISL_2720717	North America	May, 21	Canada	2021-05-03
EPI_ISL_2720718	North America	May, 21	Canada	2021-05-03
EPI_ISL_2720719	North America	May, 21	Canada	2021-05-03
EPI_ISL_2720720	North America	May, 21	Canada	2021-05-03
EPI_ISL_2720721	North America	May, 21	Canada	2021-05-03
EPI_ISL_2720722	North America	May, 21	Canada	2021-05-03
EPI_ISL_2720723	North America	May, 21	Canada	2021-05-03
EPI_ISL_2720724	North America	May, 21	Canada	2021-05-03
EPI_ISL_2720725	North America	May, 21	Canada	2021-05-03
EPI_ISL_2720726	North America	May, 21	Canada	2021-05-03
EPI_ISL_2720727	North America	May, 21	Canada	2021-05-03
EPI_ISL_2720728	North America	May, 21	Canada	2021-05-03
EPI_ISL_2720729	North America	May, 21	Canada	2021-05-03
EPI_ISL_2724200	Asia	May, 21	India	2021-05-01
EPI_ISL_2724201	Asia	May, 21	India	2021-05-05
EPI_ISL_2724202	Asia	May, 21	India	2021-05-05
EPI_ISL_2724203	Asia	Apr, 21	India	2021-04-20
EPI_ISL_2724204	Asia	May, 21	India	2021-05-05
EPI_ISL_2724205	Asia	Apr, 21	India	2021-04-22
EPI_ISL_2724206	Asia	Apr, 21	India	2021-04-27
EPI_ISL_2724207	Asia	Apr, 21	India	2021-04-20
EPI_ISL_2724208	Asia	May, 21	India	2021-05-05
EPI_ISL_2724209	Asia	May, 21	India	2021-05-03
EPI_ISL_2724210	Asia	Apr, 21	India	2021-04-30
EPI_ISL_2724211	Asia	Apr, 21	India	2021-04-22
EPI_ISL_2724212	Asia	Apr, 21	India	2021-04-23
EPI_ISL_2724213	Asia	Apr, 21	India	2021-04-29
EPI_ISL_2724214	Asia	Apr, 21	India	2021-04-30
EPI_ISL_2724215	Asia	Apr, 21	India	2021-04-28
EPI_ISL_2724216	Asia	Apr, 21	India	2021-04-28
EPI_ISL_2724217	Asia	May, 21	India	2021-05-04
EPI_ISL_2724218	Asia	May, 21	India	2021-05-04
EPI_ISL_2724219	Asia	May, 21	India	2021-05-04
EPI_ISL_2724220	Asia	May, 21	India	2021-05-04
EPI_ISL_2724221	Asia	May, 21	India	2021-05-04
EPI_ISL_2724222	Asia	May, 21	India	2021-05-04
EPI_ISL_2724223	Asia	May, 21	India	2021-05-04
EPI_ISL_2724224	Asia	May, 21	India	2021-05-03
EPI_ISL_2724225	Asia	May, 21	India	2021-05-03
EPI_ISL_2724226	Asia	May, 21	India	2021-05-03
EPI_ISL_2724227	Asia	May, 21	India	2021-05-03
EPI_ISL_2724228	Asia	May, 21	India	2021-05-04
EPI_ISL_2724229	Asia	May, 21	India	2021-05-04
EPI_ISL_2724230	Asia	May, 21	India	2021-05-04
EPI_ISL_2724231	Asia	May, 21	India	2021-05-04
EPI_ISL_2724232	Asia	May, 21	India	2021-05-04
EPI_ISL_2724233	Asia	May, 21	India	2021-05-03
EPI_ISL_2724234	Asia	May, 21	India	2021-05-04
EPI_ISL_2724235	Asia	May, 21	India	2021-05-02
EPI_ISL_2724236	Asia	May, 21	India	2021-05-04
EPI_ISL_2724237	Asia	May, 21	India	2021-05-04
EPI_ISL_2724238	Asia	May, 21	India	2021-05-04
EPI_ISL_2724239	Asia	May, 21	India	2021-05-04
EPI_ISL_2724240	Asia	Apr, 21	India	2021-04-16
EPI_ISL_2724241	Asia	Apr, 21	India	2021-04-16
EPI_ISL_2724242	Asia	Apr, 21	India	2021-04-16
EPI_ISL_2724243	Asia	Apr, 21	India	2021-04-16
EPI_ISL_2724244	Asia	Apr, 21	India	2021-04-19
EPI_ISL_2724245	Asia	Apr, 21	India	2021-04-20
EPI_ISL_2724246	Asia	Apr, 21	India	2021-04-21
EPI_ISL_2724247	Asia	Apr, 21	India	2021-04-21
EPI_ISL_2724248	Asia	Apr, 21	India	2021-04-22
EPI_ISL_2724249	Asia	Apr, 21	India	2021-04-22
EPI_ISL_2724260	Asia	Apr, 21	India	2021-04-27
EPI_ISL_2724269	Asia	Apr, 21	India	2021-04-28
EPI_ISL_2724290	Asia	Apr, 21	India	2021-04-19
EPI_ISL_2724291	Asia	Apr, 21	India	2021-04-19
EPI_ISL_2724292	Asia	Apr, 21	India	2021-04-19
EPI_ISL_2724293	Asia	Apr, 21	India	2021-04-20
EPI_ISL_2724294	Asia	Apr, 21	India	2021-04-20
EPI_ISL_2724295	Asia	Apr, 21	India	2021-04-21
EPI_ISL_2724296	Asia	Apr, 21	India	2021-04-21
EPI_ISL_2724297	Asia	Apr, 21	India	2021-04-23
EPI_ISL_2724298	Asia	Apr, 21	India	2021-04-23
EPI_ISL_2724299	Asia	Apr, 21	India	2021-04-23
EPI_ISL_2724400	Europe	Jun, 21	Switzerland	2021-06-15
EPI_ISL_2724409	Europe	Jun, 21	Switzerland	2021-06-08
EPI_ISL_2725500	Europe	Jun, 21	Belgium	2021-06-25
EPI_ISL_2725501	Europe	Jun, 21	Belgium	2021-06-25
EPI_ISL_2725502	Europe	Jun, 21	Belgium	2021-06-25
EPI_ISL_2725503	Europe	Jun, 21	Belgium	2021-06-25
EPI_ISL_2725504	Europe	Jun, 21	Belgium	2021-06-25
EPI_ISL_2725505	Europe	Jun, 21	Belgium	2021-06-25
EPI_ISL_2725506	Europe	Jun, 21	Belgium	2021-06-25
EPI_ISL_2725507	Europe	Jun, 21	Belgium	2021-06-25
EPI_ISL_2725508	Europe	Jun, 21	Belgium	2021-06-25
EPI_ISL_2725509	Europe	Jun, 21	Belgium	2021-06-25
EPI_ISL_2725510	Europe	Jun, 21	Belgium	2021-06-25
EPI_ISL_2725511	Europe	Jun, 21	Belgium	2021-06-25
EPI_ISL_2725512	Europe	Jun, 21	Belgium	2021-06-25
EPI_ISL_2725513	Europe	Jun, 21	Belgium	2021-06-25
EPI_ISL_2725514	Europe	Jun, 21	Belgium	2021-06-25
EPI_ISL_2725515	Europe	Jun, 21	Belgium	2021-06-25
EPI_ISL_2725516	Europe	Jun, 21	Belgium	2021-06-25
EPI_ISL_2725517	North America	Feb, 21	USA	2021-02-09
EPI_ISL_2725518	North America	Mar, 21	USA	2021-03-03
EPI_ISL_2725519	North America	Nov, 20	USA	2020-11-25
EPI_ISL_2725520	North America	Jan, 21	USA	2021-01-06
EPI_ISL_2725521	North America	Jan, 21	USA	2021-01-04
EPI_ISL_2725522	North America	Jan, 21	USA	2021-01-05
EPI_ISL_2725523	North America	Jan, 21	USA	2021-01-06
EPI_ISL_2725524	North America	Mar, 21	USA	2021-03-03
EPI_ISL_2725525	Asia	May, 21	India	2021-05-14
EPI_ISL_2725526	Asia	May, 21	India	2021-05-14
EPI_ISL_2725527	Asia	May, 21	India	2021-05-15
EPI_ISL_2725528	Asia	May, 21	India	2021-05-15
EPI_ISL_2725529	Asia	May, 21	India	2021-05-16
EPI_ISL_2725530	Asia	May, 21	India	2021-05-17
EPI_ISL_2725531	Asia	May, 21	India	2021-05-16
EPI_ISL_2725532	Asia	May, 21	India	2021-05-17
EPI_ISL_2725533	Asia	May, 21	India	2021-05-17
EPI_ISL_2725534	Asia	May, 21	India	2021-05-17
EPI_ISL_2725535	Asia	May, 21	India	2021-05-21
EPI_ISL_2725536	Asia	May, 21	India	2021-05-21
EPI_ISL_2725537	Asia	May, 21	India	2021-05-22
EPI_ISL_2725538	Europe	Jun, 21	Italy	2021-06-16
EPI_ISL_2725539	Europe	Jun, 21	Italy	2021-06-16
EPI_ISL_2725540	Europe	Jun, 21	Italy	2021-06-16
EPI_ISL_2725541	Europe	Jun, 21	Italy	2021-06-15
EPI_ISL_2725542	Europe	Jun, 21	Italy	2021-06-15
EPI_ISL_2725543	Europe	Jun, 21	Italy	2021-06-16
EPI_ISL_2725544	Europe	Jun, 21	Italy	2021-06-15
EPI_ISL_2725545	Europe	Jun, 21	Italy	2021-06-14
EPI_ISL_2725547	Europe	Jun, 21	Italy	2021-06-12
EPI_ISL_2725548	Europe	Jun, 21	Italy	2021-06-14
EPI_ISL_2725549	Europe	Jun, 21	Italy	2021-06-14
EPI_ISL_2725550	Europe	Jun, 21	Italy	2021-06-14
EPI_ISL_2725551	Europe	Jun, 21	Italy	2021-06-12
EPI_ISL_2725552	Europe	Jun, 21	Italy	2021-06-12
EPI_ISL_2725553	Europe	Jun, 21	Italy	2021-06-12
EPI_ISL_2725554	Europe	Jun, 21	Italy	2021-06-12
EPI_ISL_2725555	Europe	Jun, 21	Italy	2021-06-15
EPI_ISL_2725556	Europe	Jun, 21	Italy	2021-06-12
EPI_ISL_2725557	Europe	Jun, 21	Italy	2021-06-12
EPI_ISL_2725558	North America	Mar, 21	USA	2021-03-16
EPI_ISL_2725559	North America	Mar, 21	USA	2021-03-23
EPI_ISL_2725560	North America	Mar, 21	USA	2021-03-23
EPI_ISL_2725561	North America	Mar, 21	USA	2021-03-23
EPI_ISL_2725562	North America	Mar, 21	USA	2021-03-23
EPI_ISL_2725563	North America	Mar, 21	USA	2021-03-24
EPI_ISL_2725564	North America	Mar, 21	USA	2021-03-26
EPI_ISL_2725565	North America	Mar, 21	USA	2021-03-26
EPI_ISL_2725566	North America	Mar, 21	USA	2021-03-30
EPI_ISL_2725567	North America	Apr, 21	USA	2021-04-01
EPI_ISL_2725568	North America	Apr, 21	USA	2021-04-08
EPI_ISL_2725569	North America	Apr, 21	USA	2021-04-09
EPI_ISL_2725570	North America	Apr, 21	USA	2021-04-14
EPI_ISL_2725571	North America	Apr, 21	USA	2021-04-14
EPI_ISL_2725572	North America	Apr, 21	USA	2021-04-19
EPI_ISL_2725573	North America	Apr, 21	USA	2021-04-23
EPI_ISL_2725574	North America	Apr, 21	USA	2021-04-22
EPI_ISL_2725575	North America	Apr, 21	USA	2021-04-27
EPI_ISL_2725576	North America	May, 21	USA	2021-05-05
EPI_ISL_2725577	North America	May, 21	USA	2021-05-07
EPI_ISL_2725578	North America	May, 21	USA	2021-05-17
EPI_ISL_2725579	North America	May, 21	USA	2021-05-20
EPI_ISL_2725591	North America	May, 21	USA	2021-05-24
EPI_ISL_2725720	Europe	Apr, 21	Belgium	2021-04-29
EPI_ISL_2725721	Europe	May, 21	Belgium	2021-05-05
EPI_ISL_2725722	Europe	May, 21	Belgium	2021-05-10
EPI_ISL_2725723	Europe	May, 21	Belgium	2021-05-14
EPI_ISL_2725724	Europe	May, 21	Belgium	2021-05-14
EPI_ISL_2725725	Europe	May, 21	Belgium	2021-05-14
EPI_ISL_2725726	Europe	May, 21	Belgium	2021-05-08
EPI_ISL_2725727	Europe	May, 21	Belgium	2021-05-09
EPI_ISL_2725728	Europe	May, 21	Belgium	2021-05-10
EPI_ISL_2725729	Europe	May, 21	Belgium	2021-05-09
EPI_ISL_2725730	Europe	May, 21	Belgium	2021-05-07
EPI_ISL_2725731	Europe	Apr, 21	Belgium	2021-04-29
EPI_ISL_2726830	North America	Jun, 21	USA	2021-06-10
EPI_ISL_2726831	North America	Jun, 21	USA	2021-06-10
EPI_ISL_2726832	North America	Jun, 21	USA	2021-06-16
EPI_ISL_2726833	North America	Jun, 21	USA	2021-06-16
EPI_ISL_2726834	North America	Jun, 21	USA	2021-06-15
EPI_ISL_2726835	North America	Jun, 21	USA	2021-06-14
EPI_ISL_2726836	North America	Jun, 21	USA	2021-06-20
EPI_ISL_2726837	North America	Jun, 21	USA	2021-06-18
EPI_ISL_2726838	North America	Jun, 21	USA	2021-06-21
EPI_ISL_2726839	North America	Jun, 21	USA	2021-06-21
EPI_ISL_2726840	North America	Jun, 21	USA	2021-06-21
EPI_ISL_2726841	North America	Jun, 21	USA	2021-06-19
EPI_ISL_2726842	North America	Jun, 21	USA	2021-06-20
EPI_ISL_2726843	North America	Jun, 21	USA	2021-06-19
EPI_ISL_2726844	North America	Jun, 21	USA	2021-06-19
EPI_ISL_2726845	North America	Jun, 21	USA	2021-06-21
EPI_ISL_2726846	North America	Jun, 21	USA	2021-06-19
EPI_ISL_2726847	North America	Jun, 21	USA	2021-06-18
EPI_ISL_2726848	North America	Jun, 21	USA	2021-06-21
EPI_ISL_2726849	North America	Jun, 21	USA	2021-06-08
EPI_ISL_2726850	North America	Jun, 21	USA	2021-06-07
EPI_ISL_2726851	North America	Jun, 21	USA	2021-06-09
EPI_ISL_2726852	North America	Jun, 21	USA	2021-06-02
EPI_ISL_2726853	North America	Jun, 21	USA	2021-06-07
EPI_ISL_2726854	Africa	Jun, 21	South Africa	2021-06-17
EPI_ISL_2726855	Africa	Jun, 21	South Africa	2021-06-17
EPI_ISL_2726856	Africa	May, 21	South Africa	2021-05-31
EPI_ISL_2726857	Europe	Jun, 21	Austria	2021-06-11
EPI_ISL_2726858	Europe	Jun, 21	Austria	2021-06-10
EPI_ISL_2726859	Europe	Jun, 21	Austria	2021-06-11
EPI_ISL_2726860	Europe	Jun, 21	Austria	2021-06-11
EPI_ISL_2726861	Europe	Jun, 21	Austria	2021-06-11
EPI_ISL_2726862	Europe	Jun, 21	Austria	2021-06-11
EPI_ISL_2726863	Europe	Jun, 21	Austria	2021-06-11
EPI_ISL_2726864	Europe	Jun, 21	Austria	2021-06-09
EPI_ISL_2726865	Europe	Jun, 21	Austria	2021-06-10
EPI_ISL_2726866	Europe	Jun, 21	Austria	2021-06-11
EPI_ISL_2726867	Europe	Jun, 21	Austria	2021-06-10
EPI_ISL_2726868	Europe	Jun, 21	Austria	2021-06-09
EPI_ISL_2726869	Europe	Jun, 21	Austria	2021-06-11
EPI_ISL_2726870	Europe	Jun, 21	Austria	2021-06-09
EPI_ISL_2726871	Europe	Jun, 21	Austria	2021-06-09
EPI_ISL_2726872	Europe	Jun, 21	Austria	2021-06-09
EPI_ISL_2726873	Europe	Jun, 21	Austria	2021-06-11
EPI_ISL_2726874	Europe	Jun, 21	Austria	2021-06-09
EPI_ISL_2726875	Europe	Jun, 21	Austria	2021-06-11
EPI_ISL_2726876	Europe	Jun, 21	Austria	2021-06-11
EPI_ISL_2726877	Europe	Jun, 21	Austria	2021-06-10
EPI_ISL_2726878	Europe	Jun, 21	Austria	2021-06-11
EPI_ISL_2726879	Europe	Jun, 21	Austria	2021-06-10
EPI_ISL_2726880	Europe	Jun, 21	Austria	2021-06-10
EPI_ISL_2726881	Europe	Jun, 21	Austria	2021-06-11
EPI_ISL_2726882	Europe	Jun, 21	Austria	2021-06-09
EPI_ISL_2726883	Europe	Jun, 21	Austria	2021-06-11
EPI_ISL_2726884	Europe	Jun, 21	Austria	2021-06-10
EPI_ISL_2726885	Europe	Jun, 21	Austria	2021-06-10
EPI_ISL_2726886	Europe	Jun, 21	Austria	2021-06-10
EPI_ISL_2726887	Europe	Jun, 21	Austria	2021-06-11
EPI_ISL_2726888	Europe	Jun, 21	Austria	2021-06-11
EPI_ISL_2726889	Europe	Jun, 21	Austria	2021-06-09
EPI_ISL_2726890	Europe	Jun, 21	Austria	2021-06-11
EPI_ISL_2726891	Europe	Jun, 21	Austria	2021-06-11
EPI_ISL_2726892	Europe	Jun, 21	Austria	2021-06-10
EPI_ISL_2726893	Europe	Jun, 21	Austria	2021-06-09
EPI_ISL_2726894	Europe	Jun, 21	Austria	2021-06-10
EPI_ISL_2726895	Europe	Jun, 21	Austria	2021-06-09
EPI_ISL_2726896	Europe	Jun, 21	Austria	2021-06-09
EPI_ISL_2726897	Europe	Jun, 21	Austria	2021-06-10
EPI_ISL_2726898	Europe	Jun, 21	Austria	2021-06-11
EPI_ISL_2726899	Europe	Jun, 21	Austria	2021-06-11
EPI_ISL_2720800	North America	Apr, 21	Canada	2021-04-22
EPI_ISL_2720801	North America	Apr, 21	Canada	2021-04-22
EPI_ISL_2720802	North America	Apr, 21	Canada	2021-04-22
EPI_ISL_2720803	North America	Apr, 21	Canada	2021-04-22
EPI_ISL_2720804	North America	Apr, 21	Canada	2021-04-22
EPI_ISL_2720805	North America	Apr, 21	Canada	2021-04-22
EPI_ISL_2720806	North America	Apr, 21	Canada	2021-04-22
EPI_ISL_2720807	North America	Apr, 21	Canada	2021-04-22
EPI_ISL_2720808	North America	Apr, 21	Canada	2021-04-23
EPI_ISL_2720809	North America	Apr, 21	Canada	2021-04-23
EPI_ISL_2720810	North America	Apr, 21	Canada	2021-04-23
EPI_ISL_2720811	North America	Apr, 21	Canada	2021-04-23
EPI_ISL_2720812	North America	Apr, 21	Canada	2021-04-24
EPI_ISL_2720813	North America	Apr, 21	Canada	2021-04-24
EPI_ISL_2720814	North America	Apr, 21	Canada	2021-04-24
EPI_ISL_2720815	North America	Apr, 21	Canada	2021-04-24
EPI_ISL_2720816	North America	Apr, 21	Canada	2021-04-24
EPI_ISL_2720817	North America	Apr, 21	Canada	2021-04-24
EPI_ISL_2720818	North America	Apr, 21	Canada	2021-04-24
EPI_ISL_2720819	North America	Apr, 21	Canada	2021-04-24
EPI_ISL_2720820	North America	Apr, 21	Canada	2021-04-24
EPI_ISL_2720821	North America	Apr, 21	Canada	2021-04-24
EPI_ISL_2720822	North America	Apr, 21	Canada	2021-04-24
EPI_ISL_2720823	North America	Apr, 21	Canada	2021-04-25
EPI_ISL_2720824	North America	Apr, 21	Canada	2021-04-25
EPI_ISL_2720825	North America	Apr, 21	Canada	2021-04-25
EPI_ISL_2720826	North America	Apr, 21	Canada	2021-04-25
EPI_ISL_2720827	North America	Apr, 21	Canada	2021-04-25
EPI_ISL_2720828	North America	Apr, 21	Canada	2021-04-25
EPI_ISL_2720829	North America	Apr, 21	Canada	2021-04-25
EPI_ISL_2720830	North America	Apr, 21	Canada	2021-04-25
EPI_ISL_2720831	North America	Apr, 21	Canada	2021-04-25
EPI_ISL_2720832	North America	Apr, 21	Canada	2021-04-26
EPI_ISL_2720833	North America	Apr, 21	Canada	2021-04-26
EPI_ISL_2720834	North America	Apr, 21	Canada	2021-04-26
EPI_ISL_2720835	North America	Apr, 21	Canada	2021-04-26
EPI_ISL_2720836	North America	Apr, 21	Canada	2021-04-26
EPI_ISL_2720837	North America	Apr, 21	Canada	2021-04-26
EPI_ISL_2720838	North America	Apr, 21	Canada	2021-04-26
EPI_ISL_2720839	North America	Apr, 21	Canada	2021-04-26
EPI_ISL_2720840	North America	Apr, 21	Canada	2021-04-26
EPI_ISL_2720841	North America	Apr, 21	Canada	2021-04-26
EPI_ISL_2720842	North America	Apr, 21	Canada	2021-04-26
EPI_ISL_2720843	North America	Apr, 21	Canada	2021-04-26
EPI_ISL_2720844	North America	Apr, 21	Canada	2021-04-26
EPI_ISL_2720845	North America	Apr, 21	Canada	2021-04-26
EPI_ISL_2720846	North America	Apr, 21	Canada	2021-04-26
EPI_ISL_2720847	North America	Apr, 21	Canada	2021-04-26
EPI_ISL_2720848	North America	Apr, 21	Canada	2021-04-26
EPI_ISL_2720849	North America	Apr, 21	Canada	2021-04-26
EPI_ISL_2720850	North America	Apr, 21	Canada	2021-04-26
EPI_ISL_2720851	North America	Apr, 21	Canada	2021-04-26
EPI_ISL_2720852	North America	Apr, 21	Canada	2021-04-27
EPI_ISL_2720853	North America	Apr, 21	Canada	2021-04-27
EPI_ISL_2720854	North America	Apr, 21	Canada	2021-04-27
EPI_ISL_2720855	North America	Apr, 21	Canada	2021-04-27
EPI_ISL_2720856	North America	Apr, 21	Canada	2021-04-27
EPI_ISL_2720857	North America	Apr, 21	Canada	2021-04-27
EPI_ISL_2720858	North America	Apr, 21	Canada	2021-04-27
EPI_ISL_2720859	North America	Apr, 21	Canada	2021-04-28
EPI_ISL_2720860	North America	Apr, 21	Canada	2021-04-28
EPI_ISL_2720861	North America	Apr, 21	Canada	2021-04-28
EPI_ISL_2720862	North America	Apr, 21	Canada	2021-04-28
EPI_ISL_2720863	North America	Apr, 21	Canada	2021-04-28
EPI_ISL_2720864	North America	Apr, 21	Canada	2021-04-28
EPI_ISL_2720865	North America	Apr, 21	Canada	2021-04-28
EPI_ISL_2720866	North America	Apr, 21	Canada	2021-04-28
EPI_ISL_2720867	North America	Apr, 21	Canada	2021-04-28
EPI_ISL_2720868	North America	Apr, 21	Canada	2021-04-28
EPI_ISL_2720869	North America	Apr, 21	Canada	2021-04-28
EPI_ISL_2720870	North America	Apr, 21	Canada	2021-04-28
EPI_ISL_2720871	North America	Apr, 21	Canada	2021-04-29
EPI_ISL_2720872	North America	Apr, 21	Canada	2021-04-29
EPI_ISL_2720873	North America	Apr, 21	Canada	2021-04-29
EPI_ISL_2720874	North America	Apr, 21	Canada	2021-04-29
EPI_ISL_2720875	North America	Apr, 21	Canada	2021-04-29
EPI_ISL_2720876	North America	Apr, 21	Canada	2021-04-29
EPI_ISL_2720877	North America	Apr, 21	Canada	2021-04-30
EPI_ISL_2720878	North America	May, 21	Canada	2021-05-02
EPI_ISL_2720879	North America	May, 21	Canada	2021-05-02
EPI_ISL_2720880	North America	Apr, 21	Canada	2021-04-20
EPI_ISL_2720881	North America	Apr, 21	Canada	2021-04-20
EPI_ISL_2720882	North America	Apr, 21	Canada	2021-04-20
EPI_ISL_2720883	North America	Apr, 21	Canada	2021-04-21
EPI_ISL_2720884	North America	Apr, 21	Canada	2021-04-21
EPI_ISL_2720885	North America	Apr, 21	Canada	2021-04-21
EPI_ISL_2720886	North America	Apr, 21	Canada	2021-04-21
EPI_ISL_2720887	North America	Apr, 21	Canada	2021-04-21
EPI_ISL_2720888	North America	Apr, 21	Canada	2021-04-21
EPI_ISL_2720889	North America	Apr, 21	Canada	2021-04-21
EPI_ISL_2720890	North America	Apr, 21	Canada	2021-04-21
EPI_ISL_2720891	North America	Apr, 21	Canada	2021-04-21
EPI_ISL_2720892	North America	Apr, 21	Canada	2021-04-21
EPI_ISL_2720893	North America	Apr, 21	Canada	2021-04-22
EPI_ISL_2720894	North America	Apr, 21	Canada	2021-04-22
EPI_ISL_2720895	North America	Apr, 21	Canada	2021-04-22
EPI_ISL_2720896	North America	Apr, 21	Canada	2021-04-22
EPI_ISL_2720897	North America	Apr, 21	Canada	2021-04-22
EPI_ISL_2720898	North America	Apr, 21	Canada	2021-04-22
EPI_ISL_2720899	North America	Apr, 21	Canada	2021-04-22
EPI_ISL_2723040	Europe	Jun, 21	United Kingdom	2021-06-21
EPI_ISL_2723041	Europe	Jun, 21	United Kingdom	2021-06-21
EPI_ISL_2723042	Europe	Jun, 21	United Kingdom	2021-06-21
EPI_ISL_2723043	Europe	Jun, 21	United Kingdom	2021-06-21
EPI_ISL_2723044	Europe	Jun, 21	United Kingdom	2021-06-21
EPI_ISL_2723045	Europe	Jun, 21	United Kingdom	2021-06-21
EPI_ISL_2723046	Europe	Jun, 21	United Kingdom	2021-06-21
EPI_ISL_2723047	Europe	Jun, 21	United Kingdom	2021-06-21
EPI_ISL_2723048	Europe	Jun, 21	United Kingdom	2021-06-21
EPI_ISL_2723049	Europe	Jun, 21	United Kingdom	2021-06-21
EPI_ISL_2723050	Europe	Jun, 21	United Kingdom	2021-06-21
EPI_ISL_2723051	Europe	Jun, 21	United Kingdom	2021-06-21
EPI_ISL_2723052	Europe	Jun, 21	United Kingdom	2021-06-21
EPI_ISL_2723053	Europe	Jun, 21	United Kingdom	2021-06-21
EPI_ISL_2723054	Europe	Jun, 21	United Kingdom	2021-06-21
EPI_ISL_2723055	Europe	Jun, 21	United Kingdom	2021-06-21
EPI_ISL_2723056	Europe	Jun, 21	United Kingdom	2021-06-21
EPI_ISL_2723057	Europe	Jun, 21	United Kingdom	2021-06-21
EPI_ISL_2723058	Europe	Jun, 21	United Kingdom	2021-06-21
EPI_ISL_2723059	Europe	Jun, 21	United Kingdom	2021-06-21
EPI_ISL_2723060	Europe	Jun, 21	United Kingdom	2021-06-21
EPI_ISL_2723061	Europe	Jun, 21	United Kingdom	2021-06-21
EPI_ISL_2723062	Europe	Jun, 21	United Kingdom	2021-06-21
EPI_ISL_2723063	Europe	Jun, 21	United Kingdom	2021-06-21
EPI_ISL_2723064	Europe	Jun, 21	United Kingdom	2021-06-21
EPI_ISL_2723065	Europe	Jun, 21	United Kingdom	2021-06-21
EPI_ISL_2723066	Europe	Jun, 21	United Kingdom	2021-06-21
EPI_ISL_2723067	Europe	Jun, 21	United Kingdom	2021-06-21
EPI_ISL_2723068	Europe	Jun, 21	United Kingdom	2021-06-21
EPI_ISL_2723069	Europe	Jun, 21	United Kingdom	2021-06-21
EPI_ISL_2723070	Europe	Jun, 21	United Kingdom	2021-06-21
EPI_ISL_2723071	Europe	Jun, 21	United Kingdom	2021-06-21
EPI_ISL_2723072	Europe	Jun, 21	United Kingdom	2021-06-21
EPI_ISL_2723073	Europe	Jun, 21	United Kingdom	2021-06-21
EPI_ISL_2723074	Europe	Jun, 21	United Kingdom	2021-06-21
EPI_ISL_2723075	Europe	Jun, 21	United Kingdom	2021-06-21
EPI_ISL_2723076	Europe	Jun, 21	United Kingdom	2021-06-21
EPI_ISL_2723077	Europe	Jun, 21	United Kingdom	2021-06-21
EPI_ISL_2723078	Europe	Jun, 21	United Kingdom	2021-06-21
EPI_ISL_2723079	Europe	Jun, 21	United Kingdom	2021-06-21
EPI_ISL_2723080	Europe	Jun, 21	United Kingdom	2021-06-21
EPI_ISL_2723081	Europe	Jun, 21	United Kingdom	2021-06-21
EPI_ISL_2723082	Europe	Jun, 21	United Kingdom	2021-06-21
EPI_ISL_2723083	Europe	Jun, 21	United Kingdom	2021-06-21
EPI_ISL_2723084	Europe	Jun, 21	United Kingdom	2021-06-21
EPI_ISL_2723085	Europe	Jun, 21	United Kingdom	2021-06-21
EPI_ISL_2723086	Europe	Jun, 21	United Kingdom	2021-06-21
EPI_ISL_2723087	Europe	Jun, 21	United Kingdom	2021-06-21
EPI_ISL_2723088	Europe	Jun, 21	United Kingdom	2021-06-21
EPI_ISL_2723089	Europe	Jun, 21	United Kingdom	2021-06-21
EPI_ISL_2723090	Europe	Jun, 21	United Kingdom	2021-06-21
EPI_ISL_2723091	Europe	Jun, 21	United Kingdom	2021-06-21
EPI_ISL_2723092	Europe	Jun, 21	United Kingdom	2021-06-21
EPI_ISL_2723093	Europe	Jun, 21	United Kingdom	2021-06-21
EPI_ISL_2723094	Europe	Jun, 21	United Kingdom	2021-06-21
EPI_ISL_2723095	Europe	Jun, 21	United Kingdom	2021-06-21
EPI_ISL_2723096	Europe	Jun, 21	United Kingdom	2021-06-21
EPI_ISL_2723097	Europe	Jun, 21	United Kingdom	2021-06-21
EPI_ISL_2723098	Europe	Jun, 21	United Kingdom	2021-06-21
EPI_ISL_2723099	Europe	Jun, 21	United Kingdom	2021-06-21
EPI_ISL_2724310	Asia	May, 21	India	2021-05-13
EPI_ISL_2724311	Asia	May, 21	India	2021-05-13
EPI_ISL_2724312	Asia	Apr, 21	India	2021-04-25
EPI_ISL_2724313	Asia	Apr, 21	India	2021-04-25
EPI_ISL_2724314	Asia	May, 21	India	2021-05-05
EPI_ISL_2724315	Asia	May, 21	India	2021-05-07
EPI_ISL_2724316	Asia	May, 21	India	2021-05-15
EPI_ISL_2724317	Asia	May, 21	India	2021-05-24
EPI_ISL_2724318	Asia	May, 21	India	2021-05-04
EPI_ISL_2724319	Asia	May, 21	India	2021-05-04
EPI_ISL_2724370	Europe	Jun, 21	Switzerland	2021-06-19
EPI_ISL_2724371	Europe	Jun, 21	Switzerland	2021-06-16
EPI_ISL_2724372	Europe	Jun, 21	Switzerland	2021-06-16
EPI_ISL_2724373	Europe	Jun, 21	Switzerland	2021-06-07
EPI_ISL_2724374	Europe	Jun, 21	Switzerland	2021-06-08
EPI_ISL_2724375	Europe	Jun, 21	Switzerland	2021-06-16
EPI_ISL_2724376	Europe	Jun, 21	Switzerland	2021-06-07
EPI_ISL_2724377	Europe	Jun, 21	Switzerland	2021-06-08
EPI_ISL_2724378	Europe	Jun, 21	Switzerland	2021-06-07
EPI_ISL_2724379	Europe	Jun, 21	Switzerland	2021-06-07
EPI_ISL_2724380	Europe	Jun, 21	Switzerland	2021-06-07
EPI_ISL_2724381	Europe	Jun, 21	Switzerland	2021-06-09
EPI_ISL_2724382	Europe	Jun, 21	Switzerland	2021-06-08
EPI_ISL_2724383	Europe	Jun, 21	Switzerland	2021-06-08
EPI_ISL_2724384	Europe	Jun, 21	Switzerland	2021-06-08
EPI_ISL_2724385	Europe	Jun, 21	Switzerland	2021-06-07
EPI_ISL_2724386	Europe	Jun, 21	Switzerland	2021-06-17
EPI_ISL_2724387	Europe	Jun, 21	Switzerland	2021-06-17
EPI_ISL_2724388	Europe	Jun, 21	Switzerland	2021-06-04
EPI_ISL_2724389	Europe	Jun, 21	Switzerland	2021-06-08
EPI_ISL_2724390	Europe	Jun, 21	Switzerland	2021-06-16
EPI_ISL_2724391	Europe	Jun, 21	Switzerland	2021-06-18
EPI_ISL_2724392	Europe	Jun, 21	Switzerland	2021-06-07
EPI_ISL_2724393	Europe	Jun, 21	Switzerland	2021-06-14
EPI_ISL_2724394	Europe	Jun, 21	Switzerland	2021-06-14
EPI_ISL_2724395	Europe	Jun, 21	Switzerland	2021-06-17
EPI_ISL_2724396	Europe	Jun, 21	Switzerland	2021-06-14
EPI_ISL_2724397	Europe	Jun, 21	Switzerland	2021-06-17
EPI_ISL_2724398	Europe	Jun, 21	Switzerland	2021-06-17
EPI_ISL_2724399	Europe	Jun, 21	Switzerland	2021-06-16
EPI_ISL_2724401	Europe	Jun, 21	Switzerland	2021-06-15
EPI_ISL_2724402	Europe	Jun, 21	Switzerland	2021-06-17
EPI_ISL_2724403	Europe	Jun, 21	Switzerland	2021-06-17
EPI_ISL_2724404	Europe	Jun, 21	Poland	2021-06-09
EPI_ISL_2724405	Europe	Jun, 21	Switzerland	2021-06-16
EPI_ISL_2724406	Europe	Jun, 21	Switzerland	2021-06-17
EPI_ISL_2724407	Europe	Jun, 21	Switzerland	2021-06-15
EPI_ISL_2724408	Europe	Jun, 21	Switzerland	2021-06-16
EPI_ISL_2725640	Europe	Apr, 21	Belgium	2021-04-30
EPI_ISL_2725641	Europe	May, 21	Belgium	2021-05-13
EPI_ISL_2725642	Europe	May, 21	Belgium	2021-05-12
EPI_ISL_2725643	Europe	May, 21	Belgium	2021-05-14
EPI_ISL_2725644	Europe	May, 21	Belgium	2021-05-18
EPI_ISL_2725645	Europe	May, 21	Belgium	2021-05-04
EPI_ISL_2725646	Europe	May, 21	Belgium	2021-05-08
EPI_ISL_2725647	Europe	May, 21	Belgium	2021-05-08
EPI_ISL_2725648	Europe	May, 21	Belgium	2021-05-08
EPI_ISL_2725649	Europe	May, 21	Belgium	2021-05-08
EPI_ISL_2725700	Europe	May, 21	Belgium	2021-05-14
EPI_ISL_2725701	Europe	May, 21	Belgium	2021-05-06
EPI_ISL_2725702	Europe	May, 21	Belgium	2021-05-08
EPI_ISL_2725703	Europe	May, 21	Belgium	2021-05-11
EPI_ISL_2725704	Europe	Apr, 21	Belgium	2021-04-19
EPI_ISL_2725705	Europe	May, 21	Belgium	2021-05-10
EPI_ISL_2725706	Europe	May, 21	Belgium	2021-05-12
EPI_ISL_2725707	Europe	May, 21	Belgium	2021-05-12
EPI_ISL_2725708	Europe	May, 21	Belgium	2021-05-06
EPI_ISL_2725709	Europe	May, 21	Belgium	2021-05-12
EPI_ISL_2725710	Europe	May, 21	Belgium	2021-05-04
EPI_ISL_2725711	Europe	May, 21	Belgium	2021-05-11
EPI_ISL_2725712	Europe	May, 21	Belgium	2021-05-10
EPI_ISL_2725713	Europe	May, 21	Belgium	2021-05-17
EPI_ISL_2725714	Europe	May, 21	Belgium	2021-05-18
EPI_ISL_2725715	Europe	Apr, 21	Belgium	2021-04-30
EPI_ISL_2725716	Europe	Apr, 21	Belgium	2021-04-29
EPI_ISL_2725717	Europe	May, 21	Belgium	2021-05-05
EPI_ISL_2725718	Europe	May, 21	Belgium	2021-05-17
EPI_ISL_2725719	Europe	May, 21	Belgium	2021-05-11
EPI_ISL_2725732	Europe	Apr, 21	Belgium	2021-04-29
EPI_ISL_2725733	Europe	Apr, 21	Belgium	2021-04-29
EPI_ISL_2725734	Europe	Apr, 21	Belgium	2021-04-29
EPI_ISL_2725735	Europe	Apr, 21	Belgium	2021-04-29
EPI_ISL_2725736	Europe	Apr, 21	Belgium	2021-04-29
EPI_ISL_2725737	Europe	Apr, 21	Belgium	2021-04-29
EPI_ISL_2725738	Europe	Apr, 21	Belgium	2021-04-29
EPI_ISL_2725739	Europe	Apr, 21	Belgium	2021-04-29
EPI_ISL_2726970	Europe	Apr, 21	Czech Republic	2021-04-27
EPI_ISL_2726971	Europe	Apr, 21	Czech Republic	2021-04-27
EPI_ISL_2726972	Europe	Apr, 21	Czech Republic	2021-04-28
EPI_ISL_2726973	Europe	Apr, 21	Czech Republic	2021-04-30
EPI_ISL_2726974	Europe	Apr, 21	Czech Republic	2021-04-29
EPI_ISL_2726975	Europe	Apr, 21	Czech Republic	2021-04-28
EPI_ISL_2726976	Europe	May, 21	Czech Republic	2021-05-12
EPI_ISL_2726977	Europe	May, 21	Czech Republic	2021-05-13
EPI_ISL_2726978	Europe	May, 21	Czech Republic	2021-05-13
EPI_ISL_2726979	Europe	May, 21	Czech Republic	2021-05-23
EPI_ISL_2720515	North America	May, 21	Canada	2021-05-03
EPI_ISL_2720516	Europe	Mar, 21	Italy	2021-03-31
EPI_ISL_2720518	Europe	Mar, 21	Italy	2021-03-31
EPI_ISL_2720570	North America	Apr, 21	Canada	2021-04-18
EPI_ISL_2720571	North America	Apr, 21	Canada	2021-04-18
EPI_ISL_2720572	North America	Apr, 21	Canada	2021-04-19
EPI_ISL_2720573	North America	Apr, 21	Canada	2021-04-19
EPI_ISL_2720574	North America	Apr, 21	Canada	2021-04-19
EPI_ISL_2720575	North America	Apr, 21	Canada	2021-04-19
EPI_ISL_2720576	North America	Apr, 21	Canada	2021-04-19
EPI_ISL_2720577	North America	Apr, 21	Canada	2021-04-20
EPI_ISL_2720578	North America	Apr, 21	Canada	2021-04-20
EPI_ISL_2720579	North America	Apr, 21	Canada	2021-04-21
EPI_ISL_2720580	North America	Apr, 21	Canada	2021-04-21
EPI_ISL_2720581	North America	Apr, 21	Canada	2021-04-21
EPI_ISL_2720582	North America	Apr, 21	Canada	2021-04-21
EPI_ISL_2720583	North America	Apr, 21	Canada	2021-04-21
EPI_ISL_2720584	North America	Apr, 21	Canada	2021-04-22
EPI_ISL_2720585	North America	Apr, 21	Canada	2021-04-24
EPI_ISL_2720586	North America	Apr, 21	Canada	2021-04-24
EPI_ISL_2720587	North America	Apr, 21	Canada	2021-04-25
EPI_ISL_2720588	North America	Apr, 21	Canada	2021-04-25
EPI_ISL_2720589	North America	Apr, 21	Canada	2021-04-25
EPI_ISL_2720590	North America	Apr, 21	Canada	2021-04-25
EPI_ISL_2720591	North America	Apr, 21	Canada	2021-04-25
EPI_ISL_2720592	North America	Apr, 21	Canada	2021-04-26
EPI_ISL_2720593	North America	Apr, 21	Canada	2021-04-26
EPI_ISL_2720594	North America	Apr, 21	Canada	2021-04-26
EPI_ISL_2720595	North America	Apr, 21	Canada	2021-04-26
EPI_ISL_2720596	North America	Apr, 21	Canada	2021-04-26
EPI_ISL_2720597	North America	Apr, 21	Canada	2021-04-26
EPI_ISL_2720598	North America	Apr, 21	Canada	2021-04-27
EPI_ISL_2720599	North America	Apr, 21	Canada	2021-04-27
EPI_ISL_2721846	North America	May, 21	Canada	2021-05-03
EPI_ISL_2721847	North America	May, 21	Canada	2021-05-04
EPI_ISL_2721848	North America	May, 21	Canada	2021-05-04
EPI_ISL_2723000	Europe	Jun, 21	United Kingdom	2021-06-21
EPI_ISL_2723001	Europe	Jun, 21	United Kingdom	2021-06-21
EPI_ISL_2723002	Europe	Jun, 21	United Kingdom	2021-06-21
EPI_ISL_2723003	Europe	Jun, 21	United Kingdom	2021-06-21
EPI_ISL_2723004	Europe	Jun, 21	United Kingdom	2021-06-21
EPI_ISL_2723005	Europe	Jun, 21	United Kingdom	2021-06-21
EPI_ISL_2723006	Europe	Jun, 21	United Kingdom	2021-06-21
EPI_ISL_2723007	Europe	Jun, 21	United Kingdom	2021-06-21
EPI_ISL_2723008	Europe	Jun, 21	United Kingdom	2021-06-21
EPI_ISL_2723009	Europe	Jun, 21	United Kingdom	2021-06-21
EPI_ISL_2723010	Europe	Jun, 21	United Kingdom	2021-06-21
EPI_ISL_2723011	Europe	Jun, 21	United Kingdom	2021-06-21
EPI_ISL_2723012	Europe	Jun, 21	United Kingdom	2021-06-21
EPI_ISL_2723013	Europe	Jun, 21	United Kingdom	2021-06-21
EPI_ISL_2723014	Europe	Jun, 21	United Kingdom	2021-06-21
EPI_ISL_2723015	Europe	Jun, 21	United Kingdom	2021-06-21
EPI_ISL_2723016	Europe	Jun, 21	United Kingdom	2021-06-21
EPI_ISL_2723017	Europe	Jun, 21	United Kingdom	2021-06-21
EPI_ISL_2723018	Europe	Jun, 21	United Kingdom	2021-06-21
EPI_ISL_2723019	Europe	Jun, 21	United Kingdom	2021-06-21
EPI_ISL_2723020	Europe	Jun, 21	United Kingdom	2021-06-21
EPI_ISL_2723021	Europe	Jun, 21	United Kingdom	2021-06-21
EPI_ISL_2723022	Europe	Jun, 21	United Kingdom	2021-06-21
EPI_ISL_2723023	Europe	Jun, 21	United Kingdom	2021-06-21
EPI_ISL_2723024	Europe	Jun, 21	United Kingdom	2021-06-21
EPI_ISL_2723025	Europe	Jun, 21	United Kingdom	2021-06-21
EPI_ISL_2723026	Europe	Jun, 21	United Kingdom	2021-06-21
EPI_ISL_2723027	Europe	Jun, 21	United Kingdom	2021-06-21
EPI_ISL_2723028	Europe	Jun, 21	United Kingdom	2021-06-21
EPI_ISL_2723029	Europe	Jun, 21	United Kingdom	2021-06-21
EPI_ISL_2723030	Europe	Jun, 21	United Kingdom	2021-06-21
EPI_ISL_2723031	Europe	Jun, 21	United Kingdom	2021-06-21
EPI_ISL_2723032	Europe	Jun, 21	United Kingdom	2021-06-21
EPI_ISL_2723033	Europe	Jun, 21	United Kingdom	2021-06-21
EPI_ISL_2723034	Europe	Jun, 21	United Kingdom	2021-06-21
EPI_ISL_2723035	Europe	Jun, 21	United Kingdom	2021-06-21
EPI_ISL_2723036	Europe	Jun, 21	United Kingdom	2021-06-21
EPI_ISL_2723037	Europe	Jun, 21	United Kingdom	2021-06-21
EPI_ISL_2723038	Europe	Jun, 21	United Kingdom	2021-06-21
EPI_ISL_2723039	Europe	Jun, 21	United Kingdom	2021-06-21
EPI_ISL_2724300	Asia	Apr, 21	India	2021-04-27
EPI_ISL_2724301	Asia	Apr, 21	India	2021-04-28
EPI_ISL_2724302	Asia	Apr, 21	India	2021-04-28
EPI_ISL_2724303	Asia	Apr, 21	India	2021-04-28
EPI_ISL_2724304	Asia	May, 21	India	2021-05-04
EPI_ISL_2724305	Asia	May, 21	India	2021-05-11
EPI_ISL_2724306	Asia	May, 21	India	2021-05-11
EPI_ISL_2724307	Asia	May, 21	India	2021-05-11
EPI_ISL_2724308	Asia	May, 21	India	2021-05-12
EPI_ISL_2724309	Asia	May, 21	India	2021-05-12
EPI_ISL_2724320	Asia	May, 21	India	2021-05-04
EPI_ISL_2724321	Asia	May, 21	India	2021-05-04
EPI_ISL_2724322	Asia	May, 21	India	2021-05-03
EPI_ISL_2724323	Asia	May, 21	India	2021-05-01
EPI_ISL_2724324	Asia	May, 21	India	2021-05-04
EPI_ISL_2724325	Asia	May, 21	India	2021-05-04
EPI_ISL_2724326	Asia	May, 21	India	2021-05-04
EPI_ISL_2724327	Asia	Apr, 21	India	2021-04-22
EPI_ISL_2724328	Asia	Apr, 21	India	2021-04-23
EPI_ISL_2724329	Asia	Apr, 21	India	2021-04-23
EPI_ISL_2724330	Asia	Apr, 21	India	2021-04-30
EPI_ISL_2724331	Asia	Apr, 21	India	2021-04-27
EPI_ISL_2724332	Asia	May, 21	India	2021-05-06
EPI_ISL_2724333	Asia	May, 21	India	2021-05-10
EPI_ISL_2724334	Asia	May, 21	India	2021-05-04
EPI_ISL_2724335	Asia	May, 21	India	2021-05-04
EPI_ISL_2724336	Asia	Apr, 21	India	2021-04-30
EPI_ISL_2724337	Asia	Apr, 21	India	2021-04-30
EPI_ISL_2724338	Asia	Apr, 21	India	2021-04-30
EPI_ISL_2724339	Asia	Apr, 21	India	2021-04-30
EPI_ISL_2724340	Asia	Apr, 21	India	2021-04-30
EPI_ISL_2724341	Asia	Apr, 21	India	2021-04-30
EPI_ISL_2724342	Asia	May, 21	India	2021-05-04
EPI_ISL_2724343	Asia	Apr, 21	India	2021-04-30
EPI_ISL_2724344	Asia	Apr, 21	India	2021-04-30
EPI_ISL_2724345	Asia	May, 21	India	2021-05-10
EPI_ISL_2724346	Asia	May, 21	India	2021-05-08
EPI_ISL_2724347	Asia	May, 21	India	2021-05-09
EPI_ISL_2724348	Asia	Apr, 21	India	2021-04-30
EPI_ISL_2724349	Asia	May, 21	India	2021-05-10
EPI_ISL_2724350	Asia	May, 21	India	2021-05-03
EPI_ISL_2724351	Asia	May, 21	India	2021-05-02
EPI_ISL_2724352	Asia	May, 21	India	2021-05-23
EPI_ISL_2724353	Asia	May, 21	India	2021-05-22
EPI_ISL_2724354	Asia	Jun, 21	India	2021-06-10
EPI_ISL_2724355	Asia	Jun, 21	India	2021-06-12
EPI_ISL_2724356	Asia	Jun, 21	India	2021-06-12
EPI_ISL_2724357	Asia	Jun, 21	India	2021-06-12
EPI_ISL_2724358	Europe	Jun, 21	Switzerland	2021-06-08
EPI_ISL_2724359	Europe	Jun, 21	Switzerland	2021-06-17
EPI_ISL_2724360	Europe	Jun, 21	Switzerland	2021-06-08
EPI_ISL_2724361	Europe	Jun, 21	Switzerland	2021-06-07
EPI_ISL_2724362	Europe	Jun, 21	Switzerland	2021-06-05
EPI_ISL_2724363	Europe	Jun, 21	Switzerland	2021-06-19
EPI_ISL_2724364	Europe	Jun, 21	Switzerland	2021-06-17
EPI_ISL_2724365	Europe	Jun, 21	Switzerland	2021-06-08
EPI_ISL_2724366	Europe	Jun, 21	Switzerland	2021-06-15
EPI_ISL_2724367	Europe	Jun, 21	Switzerland	2021-06-18
EPI_ISL_2724368	Europe	Jun, 21	Switzerland	2021-06-15
EPI_ISL_2724369	Europe	Jun, 21	Switzerland	2021-06-19
EPI_ISL_2725620	Europe	May, 21	Belgium	2021-05-06
EPI_ISL_2725621	Europe	May, 21	Belgium	2021-05-08
EPI_ISL_2725622	Europe	May, 21	Belgium	2021-05-17
EPI_ISL_2725623	Europe	May, 21	Belgium	2021-05-09
EPI_ISL_2725624	Europe	May, 21	Belgium	2021-05-16
EPI_ISL_2725625	Europe	May, 21	Belgium	2021-05-16
EPI_ISL_2725626	Europe	May, 21	Belgium	2021-05-13
EPI_ISL_2725627	Europe	May, 21	Belgium	2021-05-10
EPI_ISL_2725628	Europe	May, 21	Belgium	2021-05-05
EPI_ISL_2725629	Europe	May, 21	Belgium	2021-05-06
EPI_ISL_2725630	Europe	May, 21	Belgium	2021-05-10
EPI_ISL_2725631	Europe	May, 21	Belgium	2021-05-07
EPI_ISL_2725632	Europe	May, 21	Belgium	2021-05-04
EPI_ISL_2725633	Europe	May, 21	Belgium	2021-05-06
EPI_ISL_2725634	Europe	May, 21	Belgium	2021-05-06
EPI_ISL_2725635	Europe	May, 21	Belgium	2021-05-03
EPI_ISL_2725636	Europe	May, 21	Belgium	2021-05-17
EPI_ISL_2725637	Europe	May, 21	Belgium	2021-05-08
EPI_ISL_2725638	Europe	May, 21	Belgium	2021-05-14
EPI_ISL_2725639	Europe	Apr, 21	Belgium	2021-04-23
EPI_ISL_2725650	Europe	May, 21	Belgium	2021-05-12
EPI_ISL_2725651	Europe	May, 21	Belgium	2021-05-17
EPI_ISL_2725652	Europe	May, 21	Belgium	2021-05-10
EPI_ISL_2725653	Europe	May, 21	Belgium	2021-05-14
EPI_ISL_2725654	Europe	May, 21	Belgium	2021-05-05
EPI_ISL_2725655	Europe	May, 21	Belgium	2021-05-14
EPI_ISL_2725656	Europe	May, 21	Belgium	2021-05-08
EPI_ISL_2725657	Europe	May, 21	Belgium	2021-05-18
EPI_ISL_2725658	Europe	May, 21	Belgium	2021-05-03
EPI_ISL_2725659	Europe	May, 21	Belgium	2021-05-16
EPI_ISL_2725660	Europe	May, 21	Belgium	2021-05-10
EPI_ISL_2725661	Europe	May, 21	Belgium	2021-05-08
EPI_ISL_2725662	Europe	May, 21	Belgium	2021-05-12
EPI_ISL_2725663	Europe	May, 21	Belgium	2021-05-11
EPI_ISL_2725664	Europe	May, 21	Belgium	2021-05-06
EPI_ISL_2725665	Europe	May, 21	Belgium	2021-05-07
EPI_ISL_2725666	Europe	May, 21	Belgium	2021-05-04
EPI_ISL_2725667	Europe	May, 21	Belgium	2021-05-02
EPI_ISL_2725668	Europe	Apr, 21	Belgium	2021-04-29
EPI_ISL_2725669	Europe	Apr, 21	Belgium	2021-04-30
EPI_ISL_2725670	Europe	May, 21	Belgium	2021-05-13
EPI_ISL_2725671	Europe	May, 21	Belgium	2021-05-07
EPI_ISL_2725672	Europe	May, 21	Belgium	2021-05-14
EPI_ISL_2725673	Europe	Apr, 21	Belgium	2021-04-28
EPI_ISL_2725674	Europe	May, 21	Belgium	2021-05-06
EPI_ISL_2725675	Europe	May, 21	Belgium	2021-05-17
EPI_ISL_2725676	Europe	May, 21	Belgium	2021-05-06
EPI_ISL_2725677	Europe	May, 21	Belgium	2021-05-09
EPI_ISL_2725678	Europe	May, 21	Belgium	2021-05-06
EPI_ISL_2725679	Europe	May, 21	Belgium	2021-05-14
EPI_ISL_2725680	Europe	May, 21	Belgium	2021-05-14
EPI_ISL_2725681	Europe	May, 21	Belgium	2021-05-06
EPI_ISL_2725682	Europe	May, 21	Belgium	2021-05-08
EPI_ISL_2725683	Europe	Apr, 21	Belgium	2021-04-23
EPI_ISL_2725684	Europe	May, 21	Belgium	2021-05-07
EPI_ISL_2725685	Europe	May, 21	Belgium	2021-05-04
EPI_ISL_2725686	Europe	May, 21	Belgium	2021-05-14
EPI_ISL_2725687	Europe	May, 21	Belgium	2021-05-09
EPI_ISL_2725688	Europe	May, 21	Belgium	2021-05-06
EPI_ISL_2725689	Europe	May, 21	Belgium	2021-05-14
EPI_ISL_2725690	Europe	May, 21	Belgium	2021-05-04
EPI_ISL_2725691	Europe	Apr, 21	Belgium	2021-04-23
EPI_ISL_2725692	Europe	May, 21	Belgium	2021-05-04
EPI_ISL_2725693	Europe	May, 21	Belgium	2021-05-06
EPI_ISL_2725694	Europe	Apr, 21	Belgium	2021-04-16
EPI_ISL_2725695	Europe	Apr, 21	Belgium	2021-04-29
EPI_ISL_2725696	Europe	Apr, 21	Belgium	2021-04-30
EPI_ISL_2725697	Europe	May, 21	Belgium	2021-05-15
EPI_ISL_2725698	Europe	May, 21	Belgium	2021-05-05
EPI_ISL_2725699	Europe	May, 21	Belgium	2021-05-06
EPI_ISL_2726700	Europe	Jun, 21	Netherlands	2021-06-08
EPI_ISL_2726701	Europe	Jun, 21	Netherlands	2021-06-14
EPI_ISL_2726702	Europe	Jun, 21	Netherlands	2021-06-11
EPI_ISL_2726703	Europe	Jun, 21	Netherlands	2021-06-07
EPI_ISL_2726704	Europe	Jun, 21	Netherlands	2021-06-10
EPI_ISL_2726705	Europe	Jun, 21	Netherlands	2021-06-13
EPI_ISL_2726706	Europe	Jun, 21	Netherlands	2021-06-13
EPI_ISL_2726707	Europe	Jun, 21	Netherlands	2021-06-13
EPI_ISL_2726708	Europe	Jun, 21	Netherlands	2021-06-09
EPI_ISL_2726709	Europe	Jun, 21	Netherlands	2021-06-07
EPI_ISL_2726950	North America	Nov, 20	USA	2020-11-12
EPI_ISL_2726951	North America	Nov, 20	USA	2020-11-12
EPI_ISL_2726952	North America	Nov, 20	USA	2020-11-11
EPI_ISL_2726953	North America	Nov, 20	USA	2020-11-11
EPI_ISL_2726954	North America	Nov, 20	USA	2020-11-11
EPI_ISL_2726955	North America	Nov, 20	USA	2020-11-12
EPI_ISL_2726956	North America	Nov, 20	USA	2020-11-12
EPI_ISL_2726957	North America	Nov, 20	USA	2020-11-12
EPI_ISL_2726958	North America	Nov, 20	USA	2020-11-12
EPI_ISL_2726959	North America	Nov, 20	USA	2020-11-12
EPI_ISL_2726960	North America	Nov, 20	USA	2020-11-12
EPI_ISL_2726961	North America	Nov, 20	USA	2020-11-10
EPI_ISL_2726962	North America	Nov, 20	USA	2020-11-12
EPI_ISL_2726963	North America	Nov, 20	USA	2020-11-11
EPI_ISL_2726964	North America	Nov, 20	USA	2020-11-11
EPI_ISL_2726965	North America	Nov, 20	USA	2020-11-12
EPI_ISL_2726966	North America	Nov, 20	USA	2020-11-12
EPI_ISL_2726967	North America	Nov, 20	USA	2020-11-11
EPI_ISL_2726968	Europe	Apr, 21	Czech Republic	2021-04-22
EPI_ISL_2726969	Europe	Apr, 21	Czech Republic	2021-04-21
EPI_ISL_2726980	Europe	May, 21	Czech Republic	2021-05-14
EPI_ISL_2726981	Europe	May, 21	Czech Republic	2021-05-18
EPI_ISL_2726982	Europe	May, 21	Czech Republic	2021-05-20
EPI_ISL_2726983	Europe	May, 21	Czech Republic	2021-05-22
EPI_ISL_2726984	Europe	May, 21	Czech Republic	2021-05-24
EPI_ISL_2726985	Europe	May, 21	Czech Republic	2021-05-26
EPI_ISL_2726986	Europe	May, 21	Czech Republic	2021-05-24
EPI_ISL_2726987	Europe	May, 21	Czech Republic	2021-05-24
EPI_ISL_2726988	Europe	May, 21	Czech Republic	2021-05-27
EPI_ISL_2726989	Europe	May, 21	Czech Republic	2021-05-26
EPI_ISL_2726990	Europe	May, 21	Czech Republic	2021-05-25
EPI_ISL_2726991	Europe	May, 21	Czech Republic	2021-05-20
EPI_ISL_2726992	Europe	May, 21	Czech Republic	2021-05-20
EPI_ISL_2726993	Europe	May, 21	Czech Republic	2021-05-20
EPI_ISL_2726994	Europe	May, 21	Czech Republic	2021-05-25
EPI_ISL_2726995	Europe	May, 21	Czech Republic	2021-05-20
EPI_ISL_2726996	Europe	Jun, 21	Czech Republic	2021-06-10
EPI_ISL_2726997	Europe	Jun, 21	Czech Republic	2021-06-10
EPI_ISL_2726998	Europe	Jun, 21	Czech Republic	2021-06-10
EPI_ISL_2726999	Europe	Jun, 21	Czech Republic	2021-06-10
EPI_ISL_2720500	Europe	Mar, 21	Italy	2021-03-31
EPI_ISL_2720501	North America	May, 21	Canada	2021-05-03
EPI_ISL_2720502	Europe	Mar, 21	Italy	2021-03-31
EPI_ISL_2720503	North America	May, 21	Canada	2021-05-03
EPI_ISL_2720504	Europe	Mar, 21	Italy	2021-03-31
EPI_ISL_2720505	North America	May, 21	Canada	2021-05-03
EPI_ISL_2720506	Europe	Mar, 21	Italy	2021-03-31
EPI_ISL_2720507	Europe	Mar, 21	Italy	2021-03-31
EPI_ISL_2720508	North America	May, 21	Canada	2021-05-03
EPI_ISL_2720509	Europe	Mar, 21	Italy	2021-03-31
EPI_ISL_2720510	North America	May, 21	Canada	2021-05-03
EPI_ISL_2720511	Europe	Mar, 21	Italy	2021-03-31
EPI_ISL_2720512	Europe	Mar, 21	Italy	2021-03-31
EPI_ISL_2720513	North America	May, 21	Canada	2021-05-03
EPI_ISL_2720514	Europe	Mar, 21	Italy	2021-03-31
EPI_ISL_2720520	North America	May, 21	Canada	2021-05-03
EPI_ISL_2720521	Europe	Mar, 21	Italy	2021-03-31
EPI_ISL_2720522	North America	May, 21	Canada	2021-05-03
EPI_ISL_2720523	Europe	Mar, 21	Italy	2021-03-31
EPI_ISL_2720524	North America	May, 21	Canada	2021-05-03
EPI_ISL_2720525	Europe	Mar, 21	Italy	2021-03-31
EPI_ISL_2720526	North America	May, 21	Canada	2021-05-03
EPI_ISL_2720527	Europe	Mar, 21	Italy	2021-03-31
EPI_ISL_2720528	North America	May, 21	Canada	2021-05-03
EPI_ISL_2720529	Europe	Mar, 21	Italy	2021-03-31
EPI_ISL_2720530	Europe	Mar, 21	Italy	2021-03-31
EPI_ISL_2720531	North America	May, 21	Canada	2021-05-03
EPI_ISL_2720532	Europe	Mar, 21	Italy	2021-03-31
EPI_ISL_2720533	North America	May, 21	Canada	2021-05-03
EPI_ISL_2720534	Europe	Mar, 21	Italy	2021-03-31
EPI_ISL_2720535	North America	May, 21	Canada	2021-05-03
EPI_ISL_2720536	Europe	Mar, 21	Italy	2021-03-31
EPI_ISL_2720537	North America	May, 21	Canada	2021-05-03
EPI_ISL_2720538	North America	May, 21	Canada	2021-05-03
EPI_ISL_2720539	North America	May, 21	Canada	2021-05-03
EPI_ISL_2720540	North America	May, 21	Canada	2021-05-03
EPI_ISL_2720541	North America	May, 21	Canada	2021-05-03
EPI_ISL_2720542	North America	May, 21	Canada	2021-05-03
EPI_ISL_2720543	North America	May, 21	Canada	2021-05-03
EPI_ISL_2720544	North America	May, 21	Canada	2021-05-03
EPI_ISL_2720545	North America	May, 21	Canada	2021-05-03
EPI_ISL_2720546	North America	May, 21	Canada	2021-05-03
EPI_ISL_2720547	North America	May, 21	Canada	2021-05-04
EPI_ISL_2720548	North America	May, 21	Canada	2021-05-04
EPI_ISL_2720549	North America	May, 21	Canada	2021-05-04
EPI_ISL_2720550	North America	May, 21	Canada	2021-05-04
EPI_ISL_2720551	North America	May, 21	Canada	2021-05-04
EPI_ISL_2720552	North America	Apr, 21	Canada	2021-04-10
EPI_ISL_2720553	North America	Apr, 21	Canada	2021-04-11
EPI_ISL_2720554	North America	Apr, 21	Canada	2021-04-12
EPI_ISL_2720555	North America	Apr, 21	Canada	2021-04-13
EPI_ISL_2720556	North America	Apr, 21	Canada	2021-04-14
EPI_ISL_2720557	North America	Apr, 21	Canada	2021-04-14
EPI_ISL_2720558	North America	Apr, 21	Canada	2021-04-14
EPI_ISL_2720559	North America	Apr, 21	Canada	2021-04-14
EPI_ISL_2720560	North America	Apr, 21	Canada	2021-04-16
EPI_ISL_2720561	North America	Apr, 21	Canada	2021-04-16
EPI_ISL_2720562	North America	Apr, 21	Canada	2021-04-16
EPI_ISL_2720563	North America	Apr, 21	Canada	2021-04-16
EPI_ISL_2720564	North America	Apr, 21	Canada	2021-04-17
EPI_ISL_2720565	North America	Apr, 21	Canada	2021-04-17
EPI_ISL_2720566	North America	Apr, 21	Canada	2021-04-17
EPI_ISL_2720567	North America	Apr, 21	Canada	2021-04-17
EPI_ISL_2720568	North America	Apr, 21	Canada	2021-04-17
EPI_ISL_2720569	North America	Apr, 21	Canada	2021-04-18
EPI_ISL_2721820	North America	May, 21	Canada	2021-05-03
EPI_ISL_2721821	North America	May, 21	Canada	2021-05-03
EPI_ISL_2721822	North America	Apr, 21	Canada	2021-04-30
EPI_ISL_2721823	North America	May, 21	Canada	2021-05-03
EPI_ISL_2721824	North America	May, 21	Canada	2021-05-05
EPI_ISL_2721825	North America	May, 21	Canada	2021-05-03
EPI_ISL_2721826	North America	Apr, 21	Canada	2021-04-29
EPI_ISL_2721827	North America	May, 21	Canada	2021-05-05
EPI_ISL_2721828	North America	May, 21	Canada	2021-05-02
EPI_ISL_2721829	North America	May, 21	Canada	2021-05-04
EPI_ISL_2721830	North America	May, 21	Canada	2021-05-04
EPI_ISL_2721831	North America	May, 21	Canada	2021-05-03
EPI_ISL_2721832	North America	May, 21	Canada	2021-05-04
EPI_ISL_2721833	North America	May, 21	Canada	2021-05-04
EPI_ISL_2721834	North America	May, 21	Canada	2021-05-05
EPI_ISL_2721835	North America	May, 21	Canada	2021-05-04
EPI_ISL_2721836	North America	May, 21	Canada	2021-05-04
EPI_ISL_2721837	North America	May, 21	Canada	2021-05-05
EPI_ISL_2721838	North America	May, 21	Canada	2021-05-04
EPI_ISL_2721839	North America	Apr, 21	Canada	2021-04-30
EPI_ISL_2721840	North America	May, 21	Canada	2021-05-04
EPI_ISL_2721841	North America	May, 21	Canada	2021-05-04
EPI_ISL_2721842	North America	May, 21	Canada	2021-05-05
EPI_ISL_2721843	North America	May, 21	Canada	2021-05-02
EPI_ISL_2721844	North America	May, 21	Canada	2021-05-04
EPI_ISL_2721845	North America	May, 21	Canada	2021-05-03
EPI_ISL_2721849	North America	May, 21	Canada	2021-05-04
EPI_ISL_2721850	North America	May, 21	Canada	2021-05-04
EPI_ISL_2721851	North America	May, 21	Canada	2021-05-03
EPI_ISL_2721852	North America	May, 21	Canada	2021-05-03
EPI_ISL_2721853	Europe	Jun, 21	United Kingdom	2021-06-09
EPI_ISL_2721854	North America	May, 21	Canada	2021-05-03
EPI_ISL_2721855	Europe	Jun, 21	United Kingdom	2021-06-09
EPI_ISL_2721856	Europe	Jun, 21	United Kingdom	2021-06-09
EPI_ISL_2721857	North America	May, 21	Canada	2021-05-04
EPI_ISL_2721858	Europe	Jun, 21	United Kingdom	2021-06-09
EPI_ISL_2721859	North America	Apr, 21	Canada	2021-04-29
EPI_ISL_2721860	Europe	Jun, 21	United Kingdom	2021-06-09
EPI_ISL_2721861	Europe	Jun, 21	United Kingdom	2021-06-09
EPI_ISL_2721862	North America	May, 21	Canada	2021-05-02
EPI_ISL_2721863	Europe	Jun, 21	United Kingdom	2021-06-09
EPI_ISL_2721864	North America	May, 21	Canada	2021-05-04
EPI_ISL_2721865	Europe	Jun, 21	United Kingdom	2021-06-09
EPI_ISL_2721866	Europe	Jun, 21	United Kingdom	2021-06-09
EPI_ISL_2721867	North America	May, 21	Canada	2021-05-04
EPI_ISL_2721869	North America	Apr, 21	Canada	2021-04-27
EPI_ISL_2721870	Europe	Jun, 21	United Kingdom	2021-06-09
EPI_ISL_2721871	Europe	Jun, 21	United Kingdom	2021-06-09
EPI_ISL_2721872	North America	May, 21	Canada	2021-05-04
EPI_ISL_2721873	Europe	Jun, 21	United Kingdom	2021-06-09
EPI_ISL_2721874	Europe	Jun, 21	United Kingdom	2021-06-09
EPI_ISL_2721875	North America	May, 21	Canada	2021-05-04
EPI_ISL_2721876	Europe	Jun, 21	United Kingdom	2021-06-09
EPI_ISL_2721877	North America	May, 21	Canada	2021-05-01
EPI_ISL_2721878	Europe	Jun, 21	United Kingdom	2021-06-10
EPI_ISL_2721879	North America	Apr, 21	Canada	2021-04-30
EPI_ISL_2721880	Europe	Jun, 21	United Kingdom	2021-06-09
EPI_ISL_2721881	Europe	Jun, 21	United Kingdom	2021-06-10
EPI_ISL_2721882	North America	May, 21	Canada	2021-05-02
EPI_ISL_2721884	Europe	Jun, 21	United Kingdom	2021-06-10
EPI_ISL_2721885	North America	May, 21	Canada	2021-05-03
EPI_ISL_2721886	Europe	Jun, 21	United Kingdom	2021-06-09
EPI_ISL_2721887	Europe	Jun, 21	United Kingdom	2021-06-09
EPI_ISL_2721888	North America	Apr, 21	Canada	2021-04-28
EPI_ISL_2721889	Europe	Jun, 21	United Kingdom	2021-06-09
EPI_ISL_2721890	North America	Apr, 21	Canada	2021-04-29
EPI_ISL_2721892	North America	May, 21	Canada	2021-05-02
EPI_ISL_2721893	Europe	Jun, 21	United Kingdom	2021-06-09
EPI_ISL_2721894	North America	May, 21	Canada	2021-05-05
EPI_ISL_2721895	Europe	Jun, 21	United Kingdom	2021-06-10
EPI_ISL_2721896	Europe	Jun, 21	United Kingdom	2021-06-10
EPI_ISL_2721897	North America	May, 21	Canada	2021-05-04
EPI_ISL_2721898	Europe	Jun, 21	United Kingdom	2021-06-10
EPI_ISL_2721899	North America	May, 21	Canada	2021-05-05
EPI_ISL_2724010	Asia	May, 21	India	2021-05-02
EPI_ISL_2724011	Asia	Apr, 21	India	2021-04-28
EPI_ISL_2724012	Asia	Apr, 21	India	2021-04-29
EPI_ISL_2724013	Asia	Apr, 21	India	2021-04-22
EPI_ISL_2724014	Asia	Apr, 21	India	2021-04-22
EPI_ISL_2724015	Asia	Apr, 21	India	2021-04-29
EPI_ISL_2724016	Asia	Apr, 21	India	2021-04-29
EPI_ISL_2724017	Asia	Apr, 21	India	2021-04-26
EPI_ISL_2724018	Asia	Apr, 21	India	2021-04-26
EPI_ISL_2724019	Asia	Apr, 21	India	2021-04-26
EPI_ISL_2724020	Asia	Apr, 21	India	2021-04-30
EPI_ISL_2724021	Asia	Apr, 21	India	2021-04-30
EPI_ISL_2724022	Asia	Apr, 21	India	2021-04-30
EPI_ISL_2724023	Asia	Apr, 21	India	2021-04-30
EPI_ISL_2724024	Asia	Apr, 21	India	2021-04-30
EPI_ISL_2724025	Asia	May, 21	India	2021-05-01
EPI_ISL_2724026	Asia	May, 21	India	2021-05-01
EPI_ISL_2724029	Asia	May, 21	India	2021-05-01
EPI_ISL_2724030	Asia	May, 21	India	2021-05-01
EPI_ISL_2724031	Asia	May, 21	India	2021-05-10
EPI_ISL_2724032	Asia	May, 21	India	2021-05-10
EPI_ISL_2724033	Asia	May, 21	India	2021-05-10
EPI_ISL_2724034	Asia	May, 21	India	2021-05-10
EPI_ISL_2724035	Asia	May, 21	India	2021-05-10
EPI_ISL_2724036	Asia	May, 21	India	2021-05-10
EPI_ISL_2724037	Asia	May, 21	India	2021-05-10
EPI_ISL_2724038	Asia	May, 21	India	2021-05-10
EPI_ISL_2724039	Asia	May, 21	India	2021-05-09
EPI_ISL_2724040	Asia	May, 21	India	2021-05-10
EPI_ISL_2724041	Asia	Apr, 21	India	2021-04-30
EPI_ISL_2724042	Asia	Apr, 21	India	2021-04-30
EPI_ISL_2724043	Asia	Apr, 21	India	2021-04-30
EPI_ISL_2724044	Asia	Apr, 21	India	2021-04-30
EPI_ISL_2724045	Asia	Apr, 21	India	2021-04-30
EPI_ISL_2724046	Asia	Apr, 21	India	2021-04-30
EPI_ISL_2724047	Asia	Apr, 21	India	2021-04-30
EPI_ISL_2724048	Asia	Apr, 21	India	2021-04-30
EPI_ISL_2724049	Asia	Apr, 21	India	2021-04-30
EPI_ISL_2724090	Asia	Apr, 21	India	2021-04-29
EPI_ISL_2724091	Asia	May, 21	India	2021-05-01
EPI_ISL_2724092	Asia	May, 21	India	2021-05-03
EPI_ISL_2724093	Asia	May, 21	India	2021-05-02
EPI_ISL_2724094	Asia	Apr, 21	India	2021-04-30
EPI_ISL_2724095	Asia	Apr, 21	India	2021-04-26
EPI_ISL_2724096	Asia	Apr, 21	India	2021-04-26
EPI_ISL_2724097	Asia	Apr, 21	India	2021-04-27
EPI_ISL_2724098	Asia	Apr, 21	India	2021-04-28
EPI_ISL_2724099	Asia	Apr, 21	India	2021-04-21
EPI_ISL_2725340	Europe	Jun, 21	Italy	2021-06-22
EPI_ISL_2725341	Europe	Jun, 21	Italy	2021-06-22
EPI_ISL_2725342	Europe	Jun, 21	Italy	2021-06-22
EPI_ISL_2725343	Europe	Jun, 21	Italy	2021-06-22
EPI_ISL_2725344	Europe	Jun, 21	Italy	2021-06-22
EPI_ISL_2725345	Europe	Jun, 21	Italy	2021-06-22
EPI_ISL_2725346	Europe	Jun, 21	Italy	2021-06-22
EPI_ISL_2725347	Europe	Jun, 21	Italy	2021-06-22
EPI_ISL_2725348	Europe	Jun, 21	Italy	2021-06-22
EPI_ISL_2725349	Europe	Jun, 21	Italy	2021-06-22
EPI_ISL_2725350	Europe	Jun, 21	Italy	2021-06-22
EPI_ISL_2725351	Europe	Jun, 21	Italy	2021-06-22
EPI_ISL_2725352	Europe	Jun, 21	Italy	2021-06-22
EPI_ISL_2725353	Europe	Jun, 21	Italy	2021-06-22
EPI_ISL_2725354	Europe	Jun, 21	Italy	2021-06-22
EPI_ISL_2725355	Europe	Jun, 21	Italy	2021-06-22
EPI_ISL_2725356	Europe	Jun, 21	Italy	2021-06-22
EPI_ISL_2725357	Europe	Jun, 21	Italy	2021-06-22
EPI_ISL_2725360	Europe	Jun, 21	Italy	2021-06-22
EPI_ISL_2725361	Europe	Jun, 21	Italy	2021-06-21
EPI_ISL_2725362	Europe	Jun, 21	Italy	2021-06-21
EPI_ISL_2725363	Europe	Jun, 21	Italy	2021-06-21
EPI_ISL_2725364	Europe	Jun, 21	Italy	2021-06-22
EPI_ISL_2725365	Europe	Jun, 21	Italy	2021-06-23
EPI_ISL_2725366	Europe	Jun, 21	Italy	2021-06-23
EPI_ISL_2725367	Europe	Jun, 21	Italy	2021-06-23
EPI_ISL_2725368	Europe	Jun, 21	Italy	2021-06-23
EPI_ISL_2725369	Europe	Jun, 21	Italy	2021-06-23
EPI_ISL_2725370	Europe	Mar, 21	Italy	2021-03-24
EPI_ISL_2725371	Europe	Jun, 21	Italy	2021-06-23
EPI_ISL_2725372	Europe	Jun, 21	Italy	2021-06-23
EPI_ISL_2725373	Europe	Jun, 21	Italy	2021-06-23
EPI_ISL_2725374	Europe	Jun, 21	Italy	2021-06-23
EPI_ISL_2725375	Europe	Jun, 21	Italy	2021-06-23
EPI_ISL_2725376	Europe	Jun, 21	Italy	2021-06-23
EPI_ISL_2725377	Europe	Jun, 21	Italy	2021-06-23
EPI_ISL_2725378	Europe	Jun, 21	Italy	2021-06-23
EPI_ISL_2725379	Europe	Jun, 21	Italy	2021-06-23
EPI_ISL_2726670	Europe	Jun, 21	Italy	2021-06-17
EPI_ISL_2726671	Europe	Jun, 21	Italy	2021-06-16
EPI_ISL_2726672	North America	Jun, 21	USA	2021-06-24
EPI_ISL_2726673	North America	Jun, 21	USA	2021-06-23
EPI_ISL_2726674	North America	Jun, 21	USA	2021-06-23
EPI_ISL_2726675	North America	Jun, 21	USA	2021-06-24
EPI_ISL_2726676	North America	Jun, 21	USA	2021-06-23
EPI_ISL_2726677	North America	Jun, 21	USA	2021-06-23
EPI_ISL_2726678	North America	Jun, 21	USA	2021-06-23
EPI_ISL_2726679	North America	Jun, 21	USA	2021-06-23
EPI_ISL_2726680	North America	Jun, 21	USA	2021-06-22
EPI_ISL_2726681	North America	Jun, 21	USA	2021-06-24
EPI_ISL_2726682	North America	Jun, 21	USA	2021-06-24
EPI_ISL_2726683	North America	Jun, 21	USA	2021-06-23
EPI_ISL_2726684	North America	Jun, 21	USA	2021-06-24
EPI_ISL_2726685	North America	Jun, 21	USA	2021-06-23
EPI_ISL_2726686	North America	Jun, 21	USA	2021-06-24
EPI_ISL_2726687	North America	Jun, 21	USA	2021-06-24
EPI_ISL_2726688	North America	Jun, 21	USA	2021-06-23
EPI_ISL_2726690	North America	Jun, 21	USA	2021-06-23
EPI_ISL_2726691	North America	Jun, 21	USA	2021-06-23
EPI_ISL_2726692	North America	Jun, 21	USA	2021-06-23
EPI_ISL_2726693	North America	Jun, 21	USA	2021-06-23
EPI_ISL_2726694	North America	Jun, 21	USA	2021-06-25
EPI_ISL_2726695	North America	Jun, 21	USA	2021-06-23
EPI_ISL_2726696	North America	Jun, 21	USA	2021-06-24
EPI_ISL_2726697	Europe	Jun, 21	Netherlands	2021-06-09
EPI_ISL_2726698	Europe	Jun, 21	Netherlands	2021-06-15
EPI_ISL_2726699	Europe	Jun, 21	Netherlands	2021-06-12
EPI_ISL_2720632	North America	Apr, 21	Canada	2021-04-29
EPI_ISL_2720633	North America	May, 21	Canada	2021-05-01
EPI_ISL_2720634	North America	May, 21	Canada	2021-05-01
EPI_ISL_2720636	North America	May, 21	Canada	2021-05-02
EPI_ISL_2720637	North America	May, 21	Canada	2021-05-02
EPI_ISL_2720638	North America	May, 21	Canada	2021-05-02
EPI_ISL_2720639	North America	May, 21	Canada	2021-05-02
EPI_ISL_2720690	North America	May, 21	Canada	2021-05-03
EPI_ISL_2720691	North America	May, 21	Canada	2021-05-03
EPI_ISL_2720692	North America	May, 21	Canada	2021-05-03
EPI_ISL_2720693	North America	May, 21	Canada	2021-05-03
EPI_ISL_2720694	North America	May, 21	Canada	2021-05-03
EPI_ISL_2720695	North America	May, 21	Canada	2021-05-03
EPI_ISL_2720696	North America	May, 21	Canada	2021-05-03
EPI_ISL_2720697	North America	May, 21	Canada	2021-05-03
EPI_ISL_2720698	North America	May, 21	Canada	2021-05-03
EPI_ISL_2720699	North America	May, 21	Canada	2021-05-03
EPI_ISL_2721800	North America	May, 21	Canada	2021-05-04
EPI_ISL_2721801	North America	May, 21	Canada	2021-05-05
EPI_ISL_2721802	North America	Apr, 21	Canada	2021-04-30
EPI_ISL_2721803	North America	May, 21	Canada	2021-05-03
EPI_ISL_2721804	North America	May, 21	Canada	2021-05-04
EPI_ISL_2721805	North America	May, 21	Canada	2021-05-03
EPI_ISL_2721806	North America	May, 21	Canada	2021-05-03
EPI_ISL_2721807	North America	Apr, 21	Canada	2021-04-28
EPI_ISL_2721808	North America	May, 21	Canada	2021-05-01
EPI_ISL_2721809	North America	May, 21	Canada	2021-05-03
EPI_ISL_2721810	North America	May, 21	Canada	2021-05-04
EPI_ISL_2721811	North America	May, 21	Canada	2021-05-05
EPI_ISL_2721812	North America	May, 21	Canada	2021-05-04
EPI_ISL_2721813	North America	Apr, 21	Canada	2021-04-28
EPI_ISL_2721814	North America	May, 21	Canada	2021-05-03
EPI_ISL_2721815	North America	May, 21	Canada	2021-05-04
EPI_ISL_2721816	North America	May, 21	Canada	2021-05-04
EPI_ISL_2721817	North America	Apr, 21	Canada	2021-04-29
EPI_ISL_2721818	North America	May, 21	Canada	2021-05-01
EPI_ISL_2721819	North America	May, 21	Canada	2021-05-05
EPI_ISL_2721963	Europe	Jun, 21	United Kingdom	2021-06-10
EPI_ISL_2721964	North America	Apr, 21	Canada	2021-04-30
EPI_ISL_2721967	North America	May, 21	Canada	2021-05-04
EPI_ISL_2721968	Europe	Jun, 21	United Kingdom	2021-06-10
EPI_ISL_2721969	North America	Apr, 21	Canada	2021-04-23
EPI_ISL_2724000	Asia	May, 21	India	2021-05-23
EPI_ISL_2724001	Asia	May, 21	India	2021-05-23
EPI_ISL_2724002	Asia	May, 21	India	2021-05-23
EPI_ISL_2724004	Europe	Jun, 21	Switzerland	2021-06-11
EPI_ISL_2724005	Europe	Jun, 21	Switzerland	2021-06-14
EPI_ISL_2724006	Europe	Jun, 21	Switzerland	2021-06-15
EPI_ISL_2724008	North America	Mar, 21	USA	2021-03-03
EPI_ISL_2724009	Latin America	Jun, 21	Mexico	2021-06-09
EPI_ISL_2724027	Asia	May, 21	India	2021-05-01
EPI_ISL_2724028	Asia	May, 21	India	2021-05-01
EPI_ISL_2724050	Asia	Apr, 21	India	2021-04-30
EPI_ISL_2724051	Asia	Apr, 21	India	2021-04-30
EPI_ISL_2724052	Asia	Apr, 21	India	2021-04-30
EPI_ISL_2724053	Asia	Apr, 21	India	2021-04-30
EPI_ISL_2724054	Asia	Apr, 21	India	2021-04-30
EPI_ISL_2724055	Asia	May, 21	India	2021-05-01
EPI_ISL_2724056	Asia	May, 21	India	2021-05-01
EPI_ISL_2724057	Asia	Apr, 21	India	2021-04-30
EPI_ISL_2724058	Asia	May, 21	India	2021-05-01
EPI_ISL_2724059	Asia	May, 21	India	2021-05-01
EPI_ISL_2724060	Asia	May, 21	India	2021-05-01
EPI_ISL_2724061	Asia	May, 21	India	2021-05-01
EPI_ISL_2724062	Asia	Apr, 21	India	2021-04-30
EPI_ISL_2724063	Asia	Apr, 21	India	2021-04-30
EPI_ISL_2724064	Asia	May, 21	India	2021-05-01
EPI_ISL_2724065	Asia	May, 21	India	2021-05-02
EPI_ISL_2724066	Asia	May, 21	India	2021-05-02
EPI_ISL_2724067	Asia	May, 21	India	2021-05-02
EPI_ISL_2724068	Asia	May, 21	India	2021-05-02
EPI_ISL_2724069	Asia	May, 21	India	2021-05-02
EPI_ISL_2724070	Asia	May, 21	India	2021-05-02
EPI_ISL_2724071	Asia	May, 21	India	2021-05-02
EPI_ISL_2724072	Asia	May, 21	India	2021-05-02
EPI_ISL_2724073	Asia	May, 21	India	2021-05-02
EPI_ISL_2724074	Asia	May, 21	India	2021-05-03
EPI_ISL_2724075	Asia	May, 21	India	2021-05-03
EPI_ISL_2724076	Asia	May, 21	India	2021-05-03
EPI_ISL_2724077	Asia	May, 21	India	2021-05-03
EPI_ISL_2724078	Asia	May, 21	India	2021-05-03
EPI_ISL_2724079	Asia	May, 21	India	2021-05-03
EPI_ISL_2724080	Asia	Apr, 21	India	2021-04-29
EPI_ISL_2724081	Asia	Apr, 21	India	2021-04-30
EPI_ISL_2724082	Asia	Apr, 21	India	2021-04-30
EPI_ISL_2724083	Asia	Apr, 21	India	2021-04-30
EPI_ISL_2724084	Asia	Apr, 21	India	2021-04-30
EPI_ISL_2724085	Asia	Apr, 21	India	2021-04-30
EPI_ISL_2724086	Asia	May, 21	India	2021-05-01
EPI_ISL_2724087	Asia	Apr, 21	India	2021-04-28
EPI_ISL_2724088	Asia	Apr, 21	India	2021-04-28
EPI_ISL_2724089	Asia	Apr, 21	India	2021-04-28
EPI_ISL_2725300	Europe	Jun, 21	Italy	2021-06-22
EPI_ISL_2725301	Europe	Jun, 21	Italy	2021-06-22
EPI_ISL_2725302	Europe	Jun, 21	Italy	2021-06-22
EPI_ISL_2725303	Europe	Jun, 21	Italy	2021-06-22
EPI_ISL_2725304	Europe	Jun, 21	Italy	2021-06-22
EPI_ISL_2725305	Europe	Jun, 21	Italy	2021-06-22
EPI_ISL_2725306	Europe	Jun, 21	Italy	2021-06-22
EPI_ISL_2725307	Europe	Jun, 21	Italy	2021-06-22
EPI_ISL_2725308	Europe	Jun, 21	Italy	2021-06-22
EPI_ISL_2725309	Europe	Jun, 21	Italy	2021-06-22
EPI_ISL_2725310	Europe	Jun, 21	Italy	2021-06-22
EPI_ISL_2725311	Europe	Jun, 21	Italy	2021-06-22
EPI_ISL_2725312	Europe	Jun, 21	Italy	2021-06-22
EPI_ISL_2725313	Europe	Jun, 21	Italy	2021-06-22
EPI_ISL_2725314	Europe	Jun, 21	Italy	2021-06-22
EPI_ISL_2725315	Europe	Jun, 21	Italy	2021-06-22
EPI_ISL_2725316	Europe	Jun, 21	Italy	2021-06-22
EPI_ISL_2725317	Europe	Jun, 21	Italy	2021-06-22
EPI_ISL_2725318	Europe	Jun, 21	Italy	2021-06-22
EPI_ISL_2725319	Europe	Jun, 21	Italy	2021-06-22
EPI_ISL_2725320	Europe	Jun, 21	Italy	2021-06-22
EPI_ISL_2725321	Europe	Jun, 21	Italy	2021-06-22
EPI_ISL_2725322	Europe	Jun, 21	Italy	2021-06-22
EPI_ISL_2725323	Europe	Jun, 21	Italy	2021-06-22
EPI_ISL_2725324	Europe	Jun, 21	Italy	2021-06-22
EPI_ISL_2725325	Europe	Jun, 21	Italy	2021-06-22
EPI_ISL_2725326	Europe	Jun, 21	Italy	2021-06-22
EPI_ISL_2725327	Europe	Jun, 21	Italy	2021-06
EPI_ISL_2725328	Europe	Jun, 21	Italy	2021-06-22
EPI_ISL_2725329	Europe	Jun, 21	Italy	2021-06-22
EPI_ISL_2725330	Europe	Jun, 21	Italy	2021-06-22
EPI_ISL_2725331	Europe	Jun, 21	Italy	2021-06-22
EPI_ISL_2725332	Europe	Jun, 21	Italy	2021-06-22
EPI_ISL_2725333	Europe	Jun, 21	Italy	2021-06-22
EPI_ISL_2725334	Europe	Jun, 21	Italy	2021-06-22
EPI_ISL_2725335	Europe	Jun, 21	Italy	2021-06-22
EPI_ISL_2725336	Europe	Jun, 21	Italy	2021-06-22
EPI_ISL_2725337	Europe	Jun, 21	Italy	2021-06-22
EPI_ISL_2725338	Europe	Jun, 21	Italy	2021-06-22
EPI_ISL_2725339	Europe	Jun, 21	Italy	2021-06-22
EPI_ISL_2725358	Europe	Jun, 21	Italy	2021-06-22
EPI_ISL_2725359	Europe	Jun, 21	Italy	2021-06-22
EPI_ISL_2725380	Europe	Jun, 21	Italy	2021-06-23
EPI_ISL_2725381	Europe	Jun, 21	Italy	2021-06-23
EPI_ISL_2725382	Europe	Jun, 21	Italy	2021-06-22
EPI_ISL_2725383	Europe	Jun, 21	Italy	2021-06-22
EPI_ISL_2725384	Europe	Jun, 21	Italy	2021-06-22
EPI_ISL_2725385	Europe	Jun, 21	Italy	2021-06-22
EPI_ISL_2725386	Europe	Jun, 21	Italy	2021-06-22
EPI_ISL_2725387	Europe	Jun, 21	Italy	2021-06-22
EPI_ISL_2725388	Europe	Jun, 21	Italy	2021-06-22
EPI_ISL_2725389	Europe	Jun, 21	Italy	2021-06-21
EPI_ISL_2725390	Europe	Jun, 21	Italy	2021-06-22
EPI_ISL_2725391	Europe	Jun, 21	Italy	2021-06-23
EPI_ISL_2725392	Europe	Jun, 21	Italy	2021-06-23
EPI_ISL_2725393	Europe	Jun, 21	Italy	2021-06-21
EPI_ISL_2725394	Europe	Jun, 21	Italy	2021-06-21
EPI_ISL_2725395	Europe	Jun, 21	Italy	2021-06-21
EPI_ISL_2725396	Europe	Jun, 21	Italy	2021-06-22
EPI_ISL_2725397	Europe	Jun, 21	Italy	2021-06-22
EPI_ISL_2725398	Europe	Jun, 21	Italy	2021-06-22
EPI_ISL_2725399	Europe	Jun, 21	Italy	2021-06-22
EPI_ISL_2726600	Europe	May, 21	United Kingdom	2021-05-30
EPI_ISL_2726601	Europe	May, 21	United Kingdom	2021-05-30
EPI_ISL_2726602	Europe	May, 21	United Kingdom	2021-05-30
EPI_ISL_2726603	Europe	May, 21	United Kingdom	2021-05-30
EPI_ISL_2726604	Europe	May, 21	United Kingdom	2021-05-30
EPI_ISL_2726605	Europe	May, 21	United Kingdom	2021-05-30
EPI_ISL_2726606	Europe	May, 21	United Kingdom	2021-05-30
EPI_ISL_2726607	Europe	May, 21	United Kingdom	2021-05-30
EPI_ISL_2726608	Europe	May, 21	United Kingdom	2021-05-31
EPI_ISL_2726609	Europe	May, 21	United Kingdom	2021-05-30
EPI_ISL_2726610	Europe	May, 21	United Kingdom	2021-05-30
EPI_ISL_2726611	Europe	May, 21	United Kingdom	2021-05-30
EPI_ISL_2726612	Europe	May, 21	United Kingdom	2021-05-30
EPI_ISL_2726613	Europe	May, 21	United Kingdom	2021-05-30
EPI_ISL_2726614	Europe	May, 21	United Kingdom	2021-05-30
EPI_ISL_2726615	Europe	May, 21	United Kingdom	2021-05-30
EPI_ISL_2726616	Europe	May, 21	United Kingdom	2021-05-30
EPI_ISL_2726617	Europe	May, 21	United Kingdom	2021-05-31
EPI_ISL_2726618	Europe	May, 21	United Kingdom	2021-05-30
EPI_ISL_2726619	Europe	May, 21	United Kingdom	2021-05-31
EPI_ISL_2726620	Europe	May, 21	United Kingdom	2021-05-30
EPI_ISL_2726621	Europe	May, 21	United Kingdom	2021-05-30
EPI_ISL_2726622	Europe	May, 21	United Kingdom	2021-05-30
EPI_ISL_2726623	Europe	May, 21	United Kingdom	2021-05-30
EPI_ISL_2726624	Europe	May, 21	United Kingdom	2021-05-30
EPI_ISL_2726625	Europe	May, 21	United Kingdom	2021-05-30
EPI_ISL_2726626	Europe	May, 21	United Kingdom	2021-05-30
EPI_ISL_2726627	Europe	May, 21	United Kingdom	2021-05-30
EPI_ISL_2726628	Europe	May, 21	United Kingdom	2021-05-30
EPI_ISL_2726629	Europe	May, 21	United Kingdom	2021-05-30
EPI_ISL_2726630	Europe	May, 21	United Kingdom	2021-05-30
EPI_ISL_2726631	Europe	May, 21	United Kingdom	2021-05-25
EPI_ISL_2726632	Europe	May, 21	United Kingdom	2021-05-30
EPI_ISL_2726633	Europe	May, 21	United Kingdom	2021-05-30
EPI_ISL_2726634	Europe	May, 21	United Kingdom	2021-05-30
EPI_ISL_2726635	Europe	May, 21	United Kingdom	2021-05-30
EPI_ISL_2726636	Europe	May, 21	United Kingdom	2021-05-30
EPI_ISL_2726637	Europe	May, 21	United Kingdom	2021-05-30
EPI_ISL_2726638	Europe	May, 21	United Kingdom	2021-05-30
EPI_ISL_2726639	Europe	May, 21	United Kingdom	2021-05-30
EPI_ISL_2726640	Europe	May, 21	United Kingdom	2021-05-30
EPI_ISL_2726641	Europe	May, 21	United Kingdom	2021-05-30
EPI_ISL_2726642	Europe	May, 21	United Kingdom	2021-05-30
EPI_ISL_2726643	Europe	May, 21	United Kingdom	2021-05-28
EPI_ISL_2726644	Europe	May, 21	United Kingdom	2021-05-30
EPI_ISL_2726645	Europe	May, 21	United Kingdom	2021-05-30
EPI_ISL_2726646	Europe	May, 21	United Kingdom	2021-05-30
EPI_ISL_2726647	Europe	May, 21	United Kingdom	2021-05-30
EPI_ISL_2726648	Europe	May, 21	United Kingdom	2021-05-30
EPI_ISL_2726649	Europe	May, 21	United Kingdom	2021-05-30
EPI_ISL_2726650	Europe	May, 21	United Kingdom	2021-05-30
EPI_ISL_2726651	Europe	May, 21	United Kingdom	2021-05-30
EPI_ISL_2726652	Europe	May, 21	United Kingdom	2021-05-28
EPI_ISL_2726653	Europe	May, 21	United Kingdom	2021-05-30
EPI_ISL_2726654	Europe	May, 21	United Kingdom	2021-05-30
EPI_ISL_2726655	Europe	May, 21	United Kingdom	2021-05-30
EPI_ISL_2726656	Europe	May, 21	United Kingdom	2021-05-30
EPI_ISL_2726657	Europe	May, 21	United Kingdom	2021-05-30
EPI_ISL_2726658	Europe	May, 21	United Kingdom	2021-05-30
EPI_ISL_2726659	Europe	May, 21	United Kingdom	2021-05-30
EPI_ISL_2726660	Europe	May, 21	United Kingdom	2021-05-30
EPI_ISL_2726661	Europe	May, 21	United Kingdom	2021-05-28
EPI_ISL_2726662	Europe	May, 21	United Kingdom	2021-05-30
EPI_ISL_2726663	Europe	Jun, 21	Italy	2021-06-19
EPI_ISL_2726664	Europe	Jun, 21	Italy	2021-06-16
EPI_ISL_2726665	Europe	Jun, 21	Italy	2021-06-16
EPI_ISL_2726666	Europe	Jun, 21	Italy	2021-06-16
EPI_ISL_2726667	Europe	Jun, 21	Italy	2021-06-16
EPI_ISL_2726668	Europe	Jun, 21	Italy	2021-06-18
EPI_ISL_2726669	Europe	Jun, 21	Italy	2021-06-16
EPI_ISL_2726689	North America	Jun, 21	USA	2021-06-23
EPI_ISL_2726800	Europe	Jun, 21	Poland	2021-06-11
EPI_ISL_2726801	Europe	Jun, 21	Poland	2021-06-11
EPI_ISL_2726802	Europe	Jun, 21	Poland	2021-06-11
EPI_ISL_2726803	Europe	Jun, 21	Poland	2021-06-11
EPI_ISL_2726804	Europe	Jun, 21	Poland	2021-06-12
EPI_ISL_2726805	Europe	Jun, 21	Poland	2021-06-12
EPI_ISL_2726806	Europe	Jun, 21	Poland	2021-06-13
EPI_ISL_2726807	Europe	Jun, 21	Poland	2021-06-13
EPI_ISL_2726808	Europe	Jun, 21	Poland	2021-06-09
EPI_ISL_2726809	Europe	Jun, 21	Poland	2021-06-09
EPI_ISL_2726810	Europe	Jun, 21	Poland	2021-06-02
EPI_ISL_2726811	Europe	Jun, 21	Poland	2021-06-04
EPI_ISL_2726812	Europe	Jun, 21	Poland	2021-06-08
EPI_ISL_2726813	Europe	Jun, 21	Poland	2021-06-05
EPI_ISL_2726814	Europe	Jun, 21	Poland	2021-06-06
EPI_ISL_2726815	Europe	Jun, 21	Poland	2021-06-08
EPI_ISL_2726816	North America	Jun, 21	USA	2021-06-15
EPI_ISL_2726817	North America	Jun, 21	USA	2021-06-01
EPI_ISL_2726818	North America	Jun, 21	USA	2021-06-04
EPI_ISL_2726819	North America	Jun, 21	USA	2021-06-07
EPI_ISL_2726820	North America	Jun, 21	USA	2021-06-07
EPI_ISL_2726821	North America	Jun, 21	USA	2021-06-17
EPI_ISL_2726822	North America	Jun, 21	USA	2021-06-17
EPI_ISL_2726823	North America	Jun, 21	USA	2021-06-04
EPI_ISL_2726824	North America	Jun, 21	USA	2021-06-10
EPI_ISL_2726825	North America	Jun, 21	USA	2021-06-10
EPI_ISL_2726826	North America	Jun, 21	USA	2021-06-02
EPI_ISL_2726827	North America	Jun, 21	USA	2021-06-02
EPI_ISL_2726828	North America	Jun, 21	USA	2021-06-12
EPI_ISL_2726829	North America	Jun, 21	USA	2021-06-11
EPI_ISL_2720600	North America	Apr, 21	Canada	2021-04-27
EPI_ISL_2720601	North America	Apr, 21	Canada	2021-04-27
EPI_ISL_2720602	North America	Apr, 21	Canada	2021-04-27
EPI_ISL_2720603	North America	Apr, 21	Canada	2021-04-27
EPI_ISL_2720604	North America	Apr, 21	Canada	2021-04-27
EPI_ISL_2720605	North America	Apr, 21	Canada	2021-04-27
EPI_ISL_2720606	North America	Apr, 21	Canada	2021-04-27
EPI_ISL_2720607	North America	Apr, 21	Canada	2021-04-27
EPI_ISL_2720608	North America	Apr, 21	Canada	2021-04-27
EPI_ISL_2720609	North America	Apr, 21	Canada	2021-04-27
EPI_ISL_2720610	North America	Apr, 21	Canada	2021-04-27
EPI_ISL_2720611	North America	Apr, 21	Canada	2021-04-27
EPI_ISL_2720612	North America	Apr, 21	Canada	2021-04-27
EPI_ISL_2720613	North America	Apr, 21	Canada	2021-04-27
EPI_ISL_2720614	North America	Apr, 21	Canada	2021-04-27
EPI_ISL_2720615	North America	Apr, 21	Canada	2021-04-27
EPI_ISL_2720616	North America	Apr, 21	Canada	2021-04-27
EPI_ISL_2720617	North America	Apr, 21	Canada	2021-04-27
EPI_ISL_2720618	North America	Apr, 21	Canada	2021-04-27
EPI_ISL_2720619	North America	Apr, 21	Canada	2021-04-27
EPI_ISL_2720620	North America	Apr, 21	Canada	2021-04-27
EPI_ISL_2720621	North America	Apr, 21	Canada	2021-04-27
EPI_ISL_2720622	North America	Apr, 21	Canada	2021-04-27
EPI_ISL_2720623	North America	Apr, 21	Canada	2021-04-27
EPI_ISL_2720624	North America	Apr, 21	Canada	2021-04-28
EPI_ISL_2720625	North America	Apr, 21	Canada	2021-04-28
EPI_ISL_2720626	North America	Apr, 21	Canada	2021-04-28
EPI_ISL_2720627	North America	Apr, 21	Canada	2021-04-28
EPI_ISL_2720628	North America	Apr, 21	Canada	2021-04-28
EPI_ISL_2720629	North America	Apr, 21	Canada	2021-04-28
EPI_ISL_2720630	North America	Apr, 21	Canada	2021-04-28
EPI_ISL_2720631	North America	Apr, 21	Canada	2021-04-29
EPI_ISL_2720635	North America	May, 21	Canada	2021-05-02
EPI_ISL_2720640	North America	May, 21	Canada	2021-05-02
EPI_ISL_2720641	North America	May, 21	Canada	2021-05-02
EPI_ISL_2720642	North America	May, 21	Canada	2021-05-02
EPI_ISL_2720643	North America	May, 21	Canada	2021-05-02
EPI_ISL_2720644	North America	May, 21	Canada	2021-05-02
EPI_ISL_2720645	North America	May, 21	Canada	2021-05-02
EPI_ISL_2720646	North America	May, 21	Canada	2021-05-02
EPI_ISL_2720647	North America	May, 21	Canada	2021-05-02
EPI_ISL_2720648	North America	May, 21	Canada	2021-05-02
EPI_ISL_2720649	North America	May, 21	Canada	2021-05-02
EPI_ISL_2720650	North America	May, 21	Canada	2021-05-02
EPI_ISL_2720651	North America	May, 21	Canada	2021-05-02
EPI_ISL_2720652	North America	May, 21	Canada	2021-05-02
EPI_ISL_2720653	North America	May, 21	Canada	2021-05-02
EPI_ISL_2720654	North America	May, 21	Canada	2021-05-02
EPI_ISL_2720655	North America	May, 21	Canada	2021-05-02
EPI_ISL_2720656	North America	May, 21	Canada	2021-05-02
EPI_ISL_2720657	North America	May, 21	Canada	2021-05-02
EPI_ISL_2720658	North America	May, 21	Canada	2021-05-02
EPI_ISL_2720659	North America	May, 21	Canada	2021-05-02
EPI_ISL_2720660	North America	May, 21	Canada	2021-05-02
EPI_ISL_2720661	North America	May, 21	Canada	2021-05-02
EPI_ISL_2720662	North America	May, 21	Canada	2021-05-02
EPI_ISL_2720663	North America	May, 21	Canada	2021-05-02
EPI_ISL_2720664	North America	May, 21	Canada	2021-05-02
EPI_ISL_2720665	North America	May, 21	Canada	2021-05-02
EPI_ISL_2720666	North America	May, 21	Canada	2021-05-02
EPI_ISL_2720667	North America	May, 21	Canada	2021-05-02
EPI_ISL_2720668	North America	May, 21	Canada	2021-05-02
EPI_ISL_2720669	North America	May, 21	Canada	2021-05-02
EPI_ISL_2720670	North America	May, 21	Canada	2021-05-02
EPI_ISL_2720671	North America	May, 21	Canada	2021-05-03
EPI_ISL_2720672	North America	May, 21	Canada	2021-05-03
EPI_ISL_2720673	North America	May, 21	Canada	2021-05-03
EPI_ISL_2720674	North America	May, 21	Canada	2021-05-03
EPI_ISL_2720675	North America	May, 21	Canada	2021-05-03
EPI_ISL_2720676	North America	May, 21	Canada	2021-05-03
EPI_ISL_2720677	North America	May, 21	Canada	2021-05-03
EPI_ISL_2720678	North America	May, 21	Canada	2021-05-03
EPI_ISL_2720679	North America	May, 21	Canada	2021-05-03
EPI_ISL_2720680	North America	May, 21	Canada	2021-05-03
EPI_ISL_2720681	North America	May, 21	Canada	2021-05-03
EPI_ISL_2720682	North America	May, 21	Canada	2021-05-03
EPI_ISL_2720683	North America	May, 21	Canada	2021-05-03
EPI_ISL_2720684	North America	May, 21	Canada	2021-05-03
EPI_ISL_2720685	North America	May, 21	Canada	2021-05-03
EPI_ISL_2720686	North America	May, 21	Canada	2021-05-03
EPI_ISL_2720687	North America	May, 21	Canada	2021-05-03
EPI_ISL_2720688	North America	May, 21	Canada	2021-05-03
EPI_ISL_2720689	North America	May, 21	Canada	2021-05-03
EPI_ISL_2721920	North America	May, 21	Canada	2021-05-04
EPI_ISL_2721921	Europe	Jun, 21	United Kingdom	2021-06-08
EPI_ISL_2721922	Europe	Jun, 21	United Kingdom	2021-06-09
EPI_ISL_2721923	North America	May, 21	Canada	2021-05-05
EPI_ISL_2721924	Europe	Jun, 21	United Kingdom	2021-06-09
EPI_ISL_2721925	North America	May, 21	Canada	2021-05-03
EPI_ISL_2721926	Europe	Jun, 21	United Kingdom	2021-06-09
EPI_ISL_2721927	Europe	Jun, 21	United Kingdom	2021-06-09
EPI_ISL_2721928	North America	May, 21	Canada	2021-05-04
EPI_ISL_2721929	Europe	Jun, 21	United Kingdom	2021-06-09
EPI_ISL_2721930	North America	May, 21	Canada	2021-05-06
EPI_ISL_2721931	Europe	Jun, 21	United Kingdom	2021-06-09
EPI_ISL_2721932	North America	May, 21	Canada	2021-05-02
EPI_ISL_2721934	North America	May, 21	Canada	2021-05-01
EPI_ISL_2721935	Europe	Jun, 21	United Kingdom	2021-06-09
EPI_ISL_2721936	North America	May, 21	Canada	2021-05-04
EPI_ISL_2721937	Europe	Jun, 21	United Kingdom	2021-06-08
EPI_ISL_2721938	North America	May, 21	Canada	2021-05-05
EPI_ISL_2721939	Europe	Jun, 21	United Kingdom	2021-06-10
EPI_ISL_2721940	Europe	Jun, 21	United Kingdom	2021-06-09
EPI_ISL_2721941	North America	May, 21	Canada	2021-05-05
EPI_ISL_2721942	North America	Apr, 21	Canada	2021-04-30
EPI_ISL_2721943	Europe	Jun, 21	United Kingdom	2021-06-09
EPI_ISL_2721944	Europe	Jun, 21	United Kingdom	2021-06-10
EPI_ISL_2721945	North America	May, 21	Canada	2021-05-05
EPI_ISL_2721947	North America	May, 21	Canada	2021-05-04
EPI_ISL_2721948	Europe	Jun, 21	United Kingdom	2021-06-09
EPI_ISL_2721949	Europe	Jun, 21	United Kingdom	2021-06-09
EPI_ISL_2721950	North America	May, 21	Canada	2021-05-04
EPI_ISL_2721951	Europe	Jun, 21	United Kingdom	2021-06-09
EPI_ISL_2721952	North America	May, 21	Canada	2021-05-05
EPI_ISL_2721953	Europe	Jun, 21	United Kingdom	2021-06-09
EPI_ISL_2721954	Europe	Jun, 21	United Kingdom	2021-06-10
EPI_ISL_2721955	North America	May, 21	Canada	2021-05-02
EPI_ISL_2721956	Europe	Jun, 21	United Kingdom	2021-06-09
EPI_ISL_2721957	North America	May, 21	Canada	2021-05-03
EPI_ISL_2721958	North America	May, 21	Canada	2021-05-03
EPI_ISL_2721959	North America	May, 21	Canada	2021-05-06
EPI_ISL_2721960	Europe	Jun, 21	United Kingdom	2021-06-10
EPI_ISL_2721961	Europe	Jun, 21	United Kingdom	2021-06-10
EPI_ISL_2721962	North America	Apr, 21	Canada	2021-04-30
EPI_ISL_2721965	Europe	Jun, 21	United Kingdom	2021-06-09
EPI_ISL_2721966	Europe	Jun, 21	United Kingdom	2021-06-09
EPI_ISL_2721971	Europe	Jun, 21	United Kingdom	2021-06-10
EPI_ISL_2721972	North America	Apr, 21	Canada	2021-04-07
EPI_ISL_2721973	Europe	Jun, 21	United Kingdom	2021-06-10
EPI_ISL_2721974	Europe	Jun, 21	United Kingdom	2021-06-09
EPI_ISL_2721975	North America	May, 21	Canada	2021-05-11
EPI_ISL_2721976	Europe	Jun, 21	United Kingdom	2021-06-09
EPI_ISL_2721977	Europe	Jun, 21	United Kingdom	2021-06-09
EPI_ISL_2721978	North America	Apr, 21	Canada	2021-04-15
EPI_ISL_2721979	Europe	Jun, 21	United Kingdom	2021-06-09
EPI_ISL_2721980	North America	Apr, 21	Canada	2021-04-16
EPI_ISL_2721981	Europe	Jun, 21	United Kingdom	2021-06-10
EPI_ISL_2721982	Europe	Jun, 21	United Kingdom	2021-06-10
EPI_ISL_2721983	North America	Mar, 21	Canada	2021-03-11
EPI_ISL_2721984	Europe	Jun, 21	United Kingdom	2021-06-10
EPI_ISL_2721985	Europe	Jun, 21	United Kingdom	2021-06-07
EPI_ISL_2721986	North America	Mar, 21	Canada	2021-03-11
EPI_ISL_2721987	Europe	Jun, 21	United Kingdom	2021-06-07
EPI_ISL_2721988	North America	Apr, 21	Canada	2021-04-15
EPI_ISL_2721989	Europe	Jun, 21	United Kingdom	2021-06-07
EPI_ISL_2721990	Europe	Jun, 21	United Kingdom	2021-06-07
EPI_ISL_2721991	North America	May, 21	Canada	2021-05-11
EPI_ISL_2721992	Europe	Jun, 21	United Kingdom	2021-06-07
EPI_ISL_2721993	Europe	Jun, 21	United Kingdom	2021-06-07
EPI_ISL_2721994	North America	Apr, 21	Canada	2021-04-29
EPI_ISL_2721995	Europe	Jun, 21	United Kingdom	2021-06-07
EPI_ISL_2721996	Europe	Jun, 21	United Kingdom	2021-06-07
EPI_ISL_2721997	North America	Mar, 21	Canada	2021-03-18
EPI_ISL_2721998	Europe	Jun, 21	United Kingdom	2021-06-07
EPI_ISL_2721999	Europe	Jun, 21	United Kingdom	2021-06-07
EPI_ISL_2724130	Asia	Apr, 21	India	2021-04-20
EPI_ISL_2724131	Asia	Apr, 21	India	2021-04-21
EPI_ISL_2724132	Asia	Apr, 21	India	2021-04-21
EPI_ISL_2724133	Asia	Apr, 21	India	2021-04-25
EPI_ISL_2724134	Asia	Apr, 21	India	2021-04-27
EPI_ISL_2724135	Asia	Apr, 21	India	2021-04-29
EPI_ISL_2724136	Asia	Apr, 21	India	2021-04-30
EPI_ISL_2724137	Asia	Apr, 21	India	2021-04-30
EPI_ISL_2724138	Asia	Apr, 21	India	2021-04-29
EPI_ISL_2724139	Asia	May, 21	India	2021-05-03
EPI_ISL_2724140	Asia	May, 21	India	2021-05-03
EPI_ISL_2724141	Asia	May, 21	India	2021-05-03
EPI_ISL_2724142	Asia	May, 21	India	2021-05-03
EPI_ISL_2724143	Asia	May, 21	India	2021-05-03
EPI_ISL_2724144	Asia	Apr, 21	India	2021-04-30
EPI_ISL_2724145	Asia	Apr, 21	India	2021-04-29
EPI_ISL_2724146	Asia	Apr, 21	India	2021-04-29
EPI_ISL_2724147	Asia	Apr, 21	India	2021-04-30
EPI_ISL_2724148	Asia	Apr, 21	India	2021-04-28
EPI_ISL_2724149	Asia	Apr, 21	India	2021-04-29
EPI_ISL_2724150	Asia	Apr, 21	India	2021-04-29
EPI_ISL_2724151	Asia	Apr, 21	India	2021-04-23
EPI_ISL_2724152	Asia	Apr, 21	India	2021-04-23
EPI_ISL_2724153	Asia	Apr, 21	India	2021-04-23
EPI_ISL_2724154	Asia	Apr, 21	India	2021-04-23
EPI_ISL_2724155	Asia	Apr, 21	India	2021-04-23
EPI_ISL_2724156	Asia	Apr, 21	India	2021-04-23
EPI_ISL_2724157	Asia	Apr, 21	India	2021-04-23
EPI_ISL_2724158	Asia	Apr, 21	India	2021-04-23
EPI_ISL_2724159	Asia	Apr, 21	India	2021-04-23
EPI_ISL_2724160	Asia	Apr, 21	India	2021-04-23
EPI_ISL_2724161	Asia	Apr, 21	India	2021-04-23
EPI_ISL_2724162	Asia	Apr, 21	India	2021-04-23
EPI_ISL_2724163	Asia	Apr, 21	India	2021-04-23
EPI_ISL_2724164	Asia	Apr, 21	India	2021-04-19
EPI_ISL_2724165	Asia	Apr, 21	India	2021-04-19
EPI_ISL_2724166	Asia	Apr, 21	India	2021-04-19
EPI_ISL_2724167	Asia	Apr, 21	India	2021-04-30
EPI_ISL_2724168	Asia	May, 21	India	2021-05-04
EPI_ISL_2724169	Asia	May, 21	India	2021-05-04
EPI_ISL_2724190	Asia	May, 21	India	2021-05-03
EPI_ISL_2724191	Asia	May, 21	India	2021-05-03
EPI_ISL_2724192	Asia	May, 21	India	2021-05-03
EPI_ISL_2724193	Asia	May, 21	India	2021-05-04
EPI_ISL_2724194	Asia	May, 21	India	2021-05-01
EPI_ISL_2724195	Asia	Apr, 21	India	2021-04-19
EPI_ISL_2724196	Asia	May, 21	India	2021-05-01
EPI_ISL_2724197	Asia	Apr, 21	India	2021-04-27
EPI_ISL_2724198	Asia	Apr, 21	India	2021-04-26
EPI_ISL_2724199	Asia	May, 21	India	2021-05-01
EPI_ISL_2725460	North America	Apr, 21	USA	2021-04-06
EPI_ISL_2725461	North America	Apr, 21	USA	2021-04-08
EPI_ISL_2725462	North America	Apr, 21	USA	2021-04-07
EPI_ISL_2725463	North America	Apr, 21	USA	2021-04-13
EPI_ISL_2725464	North America	Apr, 21	USA	2021-04-10
EPI_ISL_2725465	North America	Apr, 21	USA	2021-04-07
EPI_ISL_2725466	North America	Apr, 21	USA	2021-04-08
EPI_ISL_2725467	North America	Apr, 21	USA	2021-04-11
EPI_ISL_2725468	North America	Apr, 21	USA	2021-04-13
EPI_ISL_2725469	North America	Apr, 21	USA	2021-04-13
EPI_ISL_2725470	North America	Apr, 21	USA	2021-04-12
EPI_ISL_2725471	North America	Apr, 21	USA	2021-04-13
EPI_ISL_2725472	North America	Apr, 21	USA	2021-04-12
EPI_ISL_2725473	North America	Apr, 21	USA	2021-04-08
EPI_ISL_2725474	North America	Apr, 21	USA	2021-04-08
EPI_ISL_2725475	North America	Apr, 21	USA	2021-04-14
EPI_ISL_2725476	North America	Apr, 21	USA	2021-04-09
EPI_ISL_2725477	North America	Apr, 21	USA	2021-04-09
EPI_ISL_2725478	North America	Apr, 21	USA	2021-04-08
EPI_ISL_2725479	North America	Apr, 21	USA	2021-04-09
EPI_ISL_2725480	North America	Apr, 21	USA	2021-04-08
EPI_ISL_2725481	North America	Apr, 21	USA	2021-04-14
EPI_ISL_2725482	North America	Apr, 21	USA	2021-04-09
EPI_ISL_2725483	North America	Apr, 21	USA	2021-04-02
EPI_ISL_2725484	Europe	Jun, 21	Belgium	2021-06-25
EPI_ISL_2725485	Europe	Jun, 21	Belgium	2021-06-25
EPI_ISL_2725486	Europe	Jun, 21	Belgium	2021-06-25
EPI_ISL_2725487	Europe	Jun, 21	Belgium	2021-06-25
EPI_ISL_2725488	Europe	Jun, 21	Belgium	2021-06-25
EPI_ISL_2725489	Europe	Jun, 21	Belgium	2021-06-25
EPI_ISL_2725490	Europe	Jun, 21	Belgium	2021-06-25
EPI_ISL_2725491	Europe	Jun, 21	Belgium	2021-06-25
EPI_ISL_2725492	Europe	Jun, 21	Belgium	2021-06-25
EPI_ISL_2725493	Europe	Jun, 21	Belgium	2021-06-25
EPI_ISL_2725494	Europe	Jun, 21	Belgium	2021-06-25
EPI_ISL_2725495	Europe	Jun, 21	Belgium	2021-06-25
EPI_ISL_2725496	Europe	Jun, 21	Belgium	2021-06-25
EPI_ISL_2725497	Europe	Jun, 21	Belgium	2021-06-25
EPI_ISL_2725498	Europe	Jun, 21	Belgium	2021-06-25
EPI_ISL_2725499	Europe	Jun, 21	Belgium	2021-06-25
EPI_ISL_2726790	Europe	Jun, 21	Poland	2021-06-13
EPI_ISL_2726791	Europe	Jun, 21	Poland	2021-06-08
EPI_ISL_2726792	Europe	Jun, 21	Poland	2021-06-08
EPI_ISL_2726793	Europe	Jun, 21	Poland	2021-06-08
EPI_ISL_2726794	Europe	Jun, 21	Poland	2021-06-09
EPI_ISL_2726795	Europe	Jun, 21	Poland	2021-06-10
EPI_ISL_2726796	Europe	Jun, 21	Poland	2021-06-10
EPI_ISL_2726797	Europe	Jun, 21	Poland	2021-06-10
EPI_ISL_2726798	Europe	Jun, 21	Poland	2021-06-11
EPI_ISL_2726799	Europe	Jun, 21	Poland	2021-06-11
EPI_ISL_2720330	North America	Apr, 21	Canada	2021-04-29
EPI_ISL_2720335	North America	May, 21	Canada	2021-05-02
EPI_ISL_2720339	North America	May, 21	Canada	2021-05-02
EPI_ISL_2720350	North America	May, 21	Canada	2021-05-02
EPI_ISL_2720351	North America	May, 21	Canada	2021-05-02
EPI_ISL_2720352	North America	May, 21	Canada	2021-05-02
EPI_ISL_2720353	North America	May, 21	Canada	2021-05-02
EPI_ISL_2720354	North America	May, 21	Canada	2021-05-02
EPI_ISL_2720355	North America	May, 21	Canada	2021-05-02
EPI_ISL_2720356	North America	May, 21	Canada	2021-05-02
EPI_ISL_2720357	North America	May, 21	Canada	2021-05-02
EPI_ISL_2720358	North America	May, 21	Canada	2021-05-02
EPI_ISL_2720359	North America	May, 21	Canada	2021-05-02
EPI_ISL_2720360	North America	May, 21	Canada	2021-05-02
EPI_ISL_2720361	North America	May, 21	Canada	2021-05-02
EPI_ISL_2720362	North America	May, 21	Canada	2021-05-02
EPI_ISL_2720363	North America	May, 21	Canada	2021-05-02
EPI_ISL_2720364	North America	May, 21	Canada	2021-05-02
EPI_ISL_2720365	North America	May, 21	Canada	2021-05-02
EPI_ISL_2720366	North America	May, 21	Canada	2021-05-02
EPI_ISL_2720367	North America	May, 21	Canada	2021-05-02
EPI_ISL_2720368	North America	May, 21	Canada	2021-05-02
EPI_ISL_2720369	North America	May, 21	Canada	2021-05-02
EPI_ISL_2721660	North America	May, 21	Canada	2021-05-11
EPI_ISL_2721661	North America	May, 21	Canada	2021-05-07
EPI_ISL_2721666	North America	Apr, 21	Canada	2021-04-30
EPI_ISL_2721680	North America	May, 21	Canada	2021-05-09
EPI_ISL_2721681	North America	May, 21	Canada	2021-05-11
EPI_ISL_2721682	North America	May, 21	Canada	2021-05-10
EPI_ISL_2721683	North America	May, 21	Canada	2021-05-05
EPI_ISL_2721684	North America	May, 21	Canada	2021-05-09
EPI_ISL_2721685	North America	May, 21	Canada	2021-05-10
EPI_ISL_2721686	North America	May, 21	Canada	2021-05-11
EPI_ISL_2721687	North America	May, 21	Canada	2021-05-07
EPI_ISL_2721688	North America	May, 21	Canada	2021-05-08
EPI_ISL_2721689	North America	May, 21	Canada	2021-05-09
EPI_ISL_2721690	North America	May, 21	Canada	2021-05-10
EPI_ISL_2721691	North America	May, 21	Canada	2021-05-11
EPI_ISL_2721692	North America	May, 21	Canada	2021-05-03
EPI_ISL_2721693	North America	May, 21	Canada	2021-05-05
EPI_ISL_2721694	North America	May, 21	Canada	2021-05-06
EPI_ISL_2721695	North America	May, 21	Canada	2021-05-12
EPI_ISL_2721696	North America	May, 21	Canada	2021-05-10
EPI_ISL_2721697	North America	May, 21	Canada	2021-05-05
EPI_ISL_2721698	North America	May, 21	Canada	2021-05-05
EPI_ISL_2721699	North America	May, 21	Canada	2021-05-11
EPI_ISL_2721900	Europe	Jun, 21	United Kingdom	2021-06-10
EPI_ISL_2721901	Europe	Jun, 21	United Kingdom	2021-06-10
EPI_ISL_2721902	North America	May, 21	Canada	2021-05-04
EPI_ISL_2721903	Europe	Jun, 21	United Kingdom	2021-06-09
EPI_ISL_2721904	North America	May, 21	Canada	2021-05-06
EPI_ISL_2721905	Europe	Jun, 21	United Kingdom	2021-06-09
EPI_ISL_2721906	Europe	Jun, 21	United Kingdom	2021-06-10
EPI_ISL_2721907	North America	Apr, 21	Canada	2021-04-27
EPI_ISL_2721908	Europe	Jun, 21	United Kingdom	2021-06-08
EPI_ISL_2721909	North America	May, 21	Canada	2021-05-03
EPI_ISL_2721910	Europe	Jun, 21	United Kingdom	2021-06-09
EPI_ISL_2721911	Europe	Jun, 21	United Kingdom	2021-06-09
EPI_ISL_2721912	North America	May, 21	Canada	2021-05-04
EPI_ISL_2721913	Europe	Jun, 21	United Kingdom	2021-06-09
EPI_ISL_2721914	Europe	Jun, 21	United Kingdom	2021-06-09
EPI_ISL_2721915	Europe	Jun, 21	United Kingdom	2021-06-10
EPI_ISL_2721917	Europe	Jun, 21	United Kingdom	2021-06-09
EPI_ISL_2721918	North America	May, 21	Canada	2021-05-02
EPI_ISL_2721919	Europe	Jun, 21	United Kingdom	2021-06-10
EPI_ISL_2721933	North America	May, 21	Canada	2021-05-04
EPI_ISL_2724100	Asia	Apr, 21	India	2021-04-26
EPI_ISL_2724101	Asia	Apr, 21	India	2021-04-27
EPI_ISL_2724102	Asia	Apr, 21	India	2021-04-21
EPI_ISL_2724103	Asia	Apr, 21	India	2021-04-25
EPI_ISL_2724104	Asia	Apr, 21	India	2021-04-25
EPI_ISL_2724105	Asia	Apr, 21	India	2021-04-26
EPI_ISL_2724106	Asia	Apr, 21	India	2021-04-26
EPI_ISL_2724107	Asia	Apr, 21	India	2021-04-27
EPI_ISL_2724108	Asia	Apr, 21	India	2021-04-28
EPI_ISL_2724109	Asia	Apr, 21	India	2021-04-28
EPI_ISL_2724110	Asia	Apr, 21	India	2021-04-23
EPI_ISL_2724111	Asia	Apr, 21	India	2021-04-19
EPI_ISL_2724112	Asia	Apr, 21	India	2021-04-19
EPI_ISL_2724113	Asia	Apr, 21	India	2021-04-19
EPI_ISL_2724114	Asia	Apr, 21	India	2021-04-24
EPI_ISL_2724115	Asia	Apr, 21	India	2021-04-24
EPI_ISL_2724116	Asia	Apr, 21	India	2021-04-25
EPI_ISL_2724117	Asia	Apr, 21	India	2021-04-25
EPI_ISL_2724118	Asia	Apr, 21	India	2021-04-25
EPI_ISL_2724119	Asia	Apr, 21	India	2021-04-27
EPI_ISL_2724120	Asia	Apr, 21	India	2021-04-27
EPI_ISL_2724121	Asia	Apr, 21	India	2021-04-27
EPI_ISL_2724122	Asia	Apr, 21	India	2021-04-28
EPI_ISL_2724123	Asia	Apr, 21	India	2021-04-28
EPI_ISL_2724124	Asia	Apr, 21	India	2021-04-17
EPI_ISL_2724125	Asia	Apr, 21	India	2021-04-17
EPI_ISL_2724126	Asia	Apr, 21	India	2021-04-24
EPI_ISL_2724127	Asia	Apr, 21	India	2021-04-18
EPI_ISL_2724128	Asia	Apr, 21	India	2021-04-20
EPI_ISL_2724129	Asia	Apr, 21	India	2021-04-20
EPI_ISL_2724170	Asia	May, 21	India	2021-05-04
EPI_ISL_2724171	Asia	May, 21	India	2021-05-04
EPI_ISL_2724172	Asia	May, 21	India	2021-05-04
EPI_ISL_2724173	Asia	May, 21	India	2021-05-04
EPI_ISL_2724174	Asia	May, 21	India	2021-05-04
EPI_ISL_2724175	Asia	May, 21	India	2021-05-04
EPI_ISL_2724176	Asia	May, 21	India	2021-05-04
EPI_ISL_2724177	Asia	May, 21	India	2021-05-04
EPI_ISL_2724178	Asia	May, 21	India	2021-05-04
EPI_ISL_2724179	Asia	May, 21	India	2021-05-04
EPI_ISL_2724180	Asia	May, 21	India	2021-05-04
EPI_ISL_2724181	Asia	May, 21	India	2021-05-04
EPI_ISL_2724182	Asia	May, 21	India	2021-05-04
EPI_ISL_2724183	Asia	May, 21	India	2021-05-04
EPI_ISL_2724184	Asia	May, 21	India	2021-05-04
EPI_ISL_2724185	Asia	May, 21	India	2021-05-04
EPI_ISL_2724186	Asia	May, 21	India	2021-05-04
EPI_ISL_2724187	Asia	May, 21	India	2021-05-04
EPI_ISL_2724188	Asia	May, 21	India	2021-05-04
EPI_ISL_2724189	Asia	May, 21	India	2021-05-04
EPI_ISL_2725400	Europe	Jun, 21	Italy	2021-06-22
EPI_ISL_2725401	Europe	Jun, 21	Italy	2021-06-22
EPI_ISL_2725402	Europe	Jun, 21	Italy	2021-06-22
EPI_ISL_2725403	Europe	Jun, 21	Italy	2021-06-22
EPI_ISL_2725404	Europe	Jun, 21	Italy	2021-06-22
EPI_ISL_2725405	Europe	Jun, 21	Italy	2021-06-22
EPI_ISL_2725406	Europe	Jun, 21	Italy	2021-06-22
EPI_ISL_2725407	Europe	Jun, 21	Italy	2021-06-22
EPI_ISL_2725408	Europe	Jun, 21	Italy	2021-06-22
EPI_ISL_2725409	Europe	Jun, 21	Italy	2021-06-22
EPI_ISL_2725410	Europe	May, 21	Italy	2021-05-06
EPI_ISL_2725411	Europe	May, 21	Italy	2021-05-07
EPI_ISL_2725412	Europe	May, 21	Italy	2021-05-07
EPI_ISL_2725413	Europe	May, 21	Italy	2021-05-06
EPI_ISL_2725414	Europe	May, 21	Italy	2021-05-07
EPI_ISL_2725415	Europe	May, 21	Italy	2021-05-07
EPI_ISL_2725416	Europe	May, 21	Italy	2021-05-07
EPI_ISL_2725417	Europe	May, 21	Italy	2021-05-07
EPI_ISL_2725418	Europe	May, 21	Italy	2021-05-07
EPI_ISL_2725419	Europe	May, 21	Italy	2021-05-07
EPI_ISL_2725420	Europe	May, 21	Italy	2021-05-07
EPI_ISL_2725421	Europe	May, 21	Italy	2021-05-07
EPI_ISL_2725422	Europe	May, 21	Italy	2021-05-07
EPI_ISL_2725423	Europe	May, 21	Italy	2021-05-06
EPI_ISL_2725424	Europe	May, 21	Italy	2021-05-03
EPI_ISL_2725425	Europe	May, 21	Italy	2021-05-06
EPI_ISL_2725426	Europe	May, 21	Italy	2021-05-04
EPI_ISL_2725427	Europe	May, 21	Italy	2021-05-05
EPI_ISL_2725428	Europe	May, 21	Italy	2021-05-05
EPI_ISL_2725429	Europe	May, 21	Italy	2021-05-04
EPI_ISL_2725430	Europe	May, 21	Italy	2021-05-04
EPI_ISL_2725431	Europe	May, 21	Italy	2021-05-04
EPI_ISL_2725432	Europe	May, 21	Italy	2021-05-04
EPI_ISL_2725433	Europe	May, 21	Italy	2021-05-04
EPI_ISL_2725434	Europe	May, 21	Italy	2021-05-04
EPI_ISL_2725435	Europe	May, 21	Italy	2021-05-05
EPI_ISL_2725436	Europe	May, 21	Italy	2021-05-05
EPI_ISL_2725437	Europe	May, 21	Italy	2021-05-05
EPI_ISL_2725438	Europe	May, 21	Italy	2021-05-05
EPI_ISL_2725439	Europe	May, 21	Italy	2021-05-05
EPI_ISL_2725440	Europe	Jun, 21	Italy	2021-06
EPI_ISL_2725441	Europe	Jun, 21	Italy	2021-06
EPI_ISL_2725442	Europe	Jun, 21	Italy	2021-06
EPI_ISL_2725443	North America	May, 21	USA	2021-05-08
EPI_ISL_2725444	North America	Apr, 21	USA	2021-04-03
EPI_ISL_2725445	Europe	Jun, 21	Spain	2021-06-14
EPI_ISL_2725446	Europe	Jun, 21	Spain	2021-06-17
EPI_ISL_2725447	Europe	Jun, 21	Spain	2021-06-16
EPI_ISL_2725448	Europe	Jun, 21	Spain	2021-06-15
EPI_ISL_2725449	Europe	Jun, 21	Spain	2021-06-14
EPI_ISL_2725450	North America	May, 21	USA	2021-05-04
EPI_ISL_2725451	North America	May, 21	USA	2021-05-14
EPI_ISL_2725452	North America	Apr, 21	USA	2021-04-08
EPI_ISL_2725453	North America	Jun, 21	USA	2021-06-12
EPI_ISL_2725454	North America	Jun, 21	USA	2021-06-15
EPI_ISL_2725455	North America	Apr, 21	USA	2021-04-03
EPI_ISL_2725456	North America	Apr, 21	USA	2021-04-02
EPI_ISL_2725457	North America	Apr, 21	USA	2021-04-08
EPI_ISL_2725458	North America	Apr, 21	USA	2021-04-07
EPI_ISL_2725459	North America	Apr, 21	USA	2021-04-11
EPI_ISL_2726710	Europe	Jun, 21	Netherlands	2021-06-11
EPI_ISL_2726711	North America	Nov, 20	USA	2020-11-14
EPI_ISL_2726712	North America	Nov, 20	USA	2020-11-08
EPI_ISL_2726713	North America	Nov, 20	USA	2020-11-08
EPI_ISL_2726714	North America	Nov, 20	USA	2020-11-08
EPI_ISL_2726715	North America	Nov, 20	USA	2020-11-07
EPI_ISL_2726716	North America	Nov, 20	USA	2020-11-07
EPI_ISL_2726717	North America	Nov, 20	USA	2020-11-08
EPI_ISL_2726718	North America	Nov, 20	USA	2020-11-09
EPI_ISL_2726719	North America	Nov, 20	USA	2020-11-06
EPI_ISL_2726720	North America	Nov, 20	USA	2020-11-07
EPI_ISL_2726721	North America	Nov, 20	USA	2020-11-07
EPI_ISL_2726722	North America	Nov, 20	USA	2020-11-07
EPI_ISL_2726723	North America	Nov, 20	USA	2020-11-07
EPI_ISL_2726724	North America	Nov, 20	USA	2020-11-07
EPI_ISL_2726725	North America	Nov, 20	USA	2020-11-07
EPI_ISL_2726726	North America	Nov, 20	USA	2020-11-07
EPI_ISL_2726727	North America	Nov, 20	USA	2020-11-07
EPI_ISL_2726728	North America	Nov, 20	USA	2020-11-08
EPI_ISL_2726729	North America	Nov, 20	USA	2020-11-08
EPI_ISL_2726730	North America	Nov, 20	USA	2020-11-06
EPI_ISL_2726731	North America	Nov, 20	USA	2020-11-06
EPI_ISL_2726732	North America	Nov, 20	USA	2020-11-06
EPI_ISL_2726733	North America	Nov, 20	USA	2020-11-06
EPI_ISL_2726734	North America	Nov, 20	USA	2020-11-07
EPI_ISL_2726735	North America	Nov, 20	USA	2020-11-06
EPI_ISL_2726736	North America	Nov, 20	USA	2020-11-06
EPI_ISL_2726737	North America	Nov, 20	USA	2020-11-06
EPI_ISL_2726738	North America	Nov, 20	USA	2020-11-07
EPI_ISL_2726739	North America	Nov, 20	USA	2020-11-07
EPI_ISL_2726740	North America	Nov, 20	USA	2020-11-07
EPI_ISL_2726741	North America	Nov, 20	USA	2020-11-07
EPI_ISL_2726742	North America	Nov, 20	USA	2020-11-07
EPI_ISL_2726743	North America	Nov, 20	USA	2020-11-06
EPI_ISL_2726744	North America	Nov, 20	USA	2020-11-06
EPI_ISL_2726745	North America	Nov, 20	USA	2020-11-06
EPI_ISL_2726746	North America	Nov, 20	USA	2020-11-06
EPI_ISL_2726747	North America	Nov, 20	USA	2020-11-06
EPI_ISL_2726748	North America	Nov, 20	USA	2020-11-07
EPI_ISL_2726749	North America	Nov, 20	USA	2020-11-07
EPI_ISL_2726750	North America	Nov, 20	USA	2020-11-07
EPI_ISL_2726751	North America	Nov, 20	USA	2020-11-07
EPI_ISL_2726752	North America	Nov, 20	USA	2020-11-07
EPI_ISL_2726753	North America	Nov, 20	USA	2020-11-07
EPI_ISL_2726754	North America	Nov, 20	USA	2020-11-07
EPI_ISL_2726755	North America	Nov, 20	USA	2020-11-08
EPI_ISL_2726756	North America	Nov, 20	USA	2020-11-08
EPI_ISL_2726757	Europe	Jun, 21	Poland	2021-06-08
EPI_ISL_2726758	Europe	Jun, 21	Poland	2021-06-10
EPI_ISL_2726759	Europe	Jun, 21	Poland	2021-06-10
EPI_ISL_2726760	Europe	Jun, 21	Poland	2021-06-09
EPI_ISL_2726761	Europe	Jun, 21	Poland	2021-06-09
EPI_ISL_2726762	Europe	Jun, 21	Poland	2021-06-09
EPI_ISL_2726763	Europe	Jun, 21	Poland	2021-06-09
EPI_ISL_2726764	Europe	Jun, 21	Poland	2021-06-11
EPI_ISL_2726765	Europe	Jun, 21	Poland	2021-06-08
EPI_ISL_2726766	Europe	Jun, 21	Poland	2021-06-08
EPI_ISL_2726767	Europe	Jun, 21	Poland	2021-06-08
EPI_ISL_2726768	Europe	Jun, 21	Poland	2021-06-08
EPI_ISL_2726769	Europe	Jun, 21	Poland	2021-06-12
EPI_ISL_2726770	Europe	Jun, 21	Poland	2021-06-07
EPI_ISL_2726771	Europe	Jun, 21	Poland	2021-06-09
EPI_ISL_2726772	Europe	Jun, 21	Poland	2021-06-09
EPI_ISL_2726773	Europe	Jun, 21	Poland	2021-06-10
EPI_ISL_2726774	Europe	Jun, 21	Poland	2021-06-10
EPI_ISL_2726775	Europe	Jun, 21	Poland	2021-06-07
EPI_ISL_2726776	Europe	Jun, 21	Poland	2021-06-07
EPI_ISL_2726777	Europe	Jun, 21	Poland	2021-06-10
EPI_ISL_2726778	Europe	Jun, 21	Poland	2021-06-10
EPI_ISL_2726779	Europe	Jun, 21	Poland	2021-06-08
EPI_ISL_2726780	Europe	Jun, 21	Poland	2021-06-07
EPI_ISL_2726781	Europe	Jun, 21	Poland	2021-06-07
EPI_ISL_2726782	Europe	Jun, 21	Poland	2021-06-08
EPI_ISL_2726783	Europe	Jun, 21	Poland	2021-06-10
EPI_ISL_2726784	Europe	Jun, 21	Poland	2021-06-08
EPI_ISL_2726785	Europe	Jun, 21	Poland	2021-06-08
EPI_ISL_2726786	Europe	Jun, 21	Poland	2021-06-11
EPI_ISL_2726787	Europe	Jun, 21	Poland	2021-06-09
EPI_ISL_2726788	Europe	Jun, 21	Poland	2021-06-10
EPI_ISL_2726789	Europe	Jun, 21	Poland	2021-06-08
EPI_ISL_2720300	North America	Apr, 21	Canada	2021-04-25
EPI_ISL_2720301	North America	Apr, 21	Canada	2021-04-25
EPI_ISL_2720302	North America	Apr, 21	Canada	2021-04-25
EPI_ISL_2720303	North America	Apr, 21	Canada	2021-04-25
EPI_ISL_2720304	North America	Apr, 21	Canada	2021-04-26
EPI_ISL_2720305	North America	Apr, 21	Canada	2021-04-26
EPI_ISL_2720306	North America	Apr, 21	Canada	2021-04-26
EPI_ISL_2720307	North America	Apr, 21	Canada	2021-04-26
EPI_ISL_2720308	North America	Apr, 21	Canada	2021-04-26
EPI_ISL_2720309	North America	Apr, 21	Canada	2021-04-26
EPI_ISL_2720310	North America	Apr, 21	Canada	2021-04-26
EPI_ISL_2720311	North America	Apr, 21	Canada	2021-04-27
EPI_ISL_2720312	North America	Apr, 21	Canada	2021-04-27
EPI_ISL_2720313	North America	Apr, 21	Canada	2021-04-27
EPI_ISL_2720314	North America	Apr, 21	Canada	2021-04-27
EPI_ISL_2720315	North America	Apr, 21	Canada	2021-04-27
EPI_ISL_2720316	North America	Apr, 21	Canada	2021-04-27
EPI_ISL_2720317	North America	Apr, 21	Canada	2021-04-27
EPI_ISL_2720318	North America	Apr, 21	Canada	2021-04-27
EPI_ISL_2720319	North America	Apr, 21	Canada	2021-04-27
EPI_ISL_2720320	North America	Apr, 21	Canada	2021-04-27
EPI_ISL_2720321	North America	Apr, 21	Canada	2021-04-27
EPI_ISL_2720322	North America	Apr, 21	Canada	2021-04-27
EPI_ISL_2720323	North America	Apr, 21	Canada	2021-04-28
EPI_ISL_2720324	North America	Apr, 21	Canada	2021-04-28
EPI_ISL_2720325	North America	Apr, 21	Canada	2021-04-28
EPI_ISL_2720326	North America	Apr, 21	Canada	2021-04-28
EPI_ISL_2720327	North America	Apr, 21	Canada	2021-04-28
EPI_ISL_2720328	North America	Apr, 21	Canada	2021-04-28
EPI_ISL_2720329	North America	Apr, 21	Canada	2021-04-29
EPI_ISL_2720331	North America	Apr, 21	Canada	2021-04-30
EPI_ISL_2720332	North America	May, 21	Canada	2021-05-01
EPI_ISL_2720333	North America	May, 21	Canada	2021-05-02
EPI_ISL_2720334	North America	May, 21	Canada	2021-05-02
EPI_ISL_2720336	North America	May, 21	Canada	2021-05-02
EPI_ISL_2720337	North America	May, 21	Canada	2021-05-02
EPI_ISL_2720338	North America	May, 21	Canada	2021-05-02
EPI_ISL_2720340	North America	May, 21	Canada	2021-05-02
EPI_ISL_2720341	North America	May, 21	Canada	2021-05-02
EPI_ISL_2720342	North America	May, 21	Canada	2021-05-02
EPI_ISL_2720343	North America	May, 21	Canada	2021-05-02
EPI_ISL_2720344	North America	May, 21	Canada	2021-05-02
EPI_ISL_2720345	North America	May, 21	Canada	2021-05-02
EPI_ISL_2720346	North America	May, 21	Canada	2021-05-02
EPI_ISL_2720347	North America	May, 21	Canada	2021-05-02
EPI_ISL_2720348	North America	May, 21	Canada	2021-05-02
EPI_ISL_2720349	North America	May, 21	Canada	2021-05-02
EPI_ISL_2720370	North America	May, 21	Canada	2021-05-02
EPI_ISL_2720371	North America	May, 21	Canada	2021-05-03
EPI_ISL_2720372	North America	May, 21	Canada	2021-05-03
EPI_ISL_2720373	North America	May, 21	Canada	2021-05-03
EPI_ISL_2720374	North America	May, 21	Canada	2021-05-03
EPI_ISL_2720375	North America	May, 21	Canada	2021-05-03
EPI_ISL_2720376	North America	May, 21	Canada	2021-05-03
EPI_ISL_2720377	North America	May, 21	Canada	2021-05-03
EPI_ISL_2720378	North America	May, 21	Canada	2021-05-03
EPI_ISL_2720379	North America	May, 21	Canada	2021-05-03
EPI_ISL_2720380	North America	May, 21	Canada	2021-05-03
EPI_ISL_2720381	North America	May, 21	Canada	2021-05-03
EPI_ISL_2720382	North America	May, 21	Canada	2021-05-03
EPI_ISL_2720383	North America	May, 21	Canada	2021-05-03
EPI_ISL_2720384	North America	May, 21	Canada	2021-05-03
EPI_ISL_2720385	North America	May, 21	Canada	2021-05-03
EPI_ISL_2720386	North America	May, 21	Canada	2021-05-03
EPI_ISL_2720387	North America	May, 21	Canada	2021-05-03
EPI_ISL_2720388	North America	May, 21	Canada	2021-05-03
EPI_ISL_2720389	North America	May, 21	Canada	2021-05-03
EPI_ISL_2720390	North America	May, 21	Canada	2021-05-03
EPI_ISL_2720391	North America	May, 21	Canada	2021-05-03
EPI_ISL_2720392	North America	May, 21	Canada	2021-05-03
EPI_ISL_2720393	North America	May, 21	Canada	2021-05-03
EPI_ISL_2720394	North America	May, 21	Canada	2021-05-03
EPI_ISL_2720395	Europe	Apr, 21	Italy	2021-04-12
EPI_ISL_2720396	North America	May, 21	Canada	2021-05-03
EPI_ISL_2720397	Europe	Apr, 21	Italy	2021-04-12
EPI_ISL_2720398	North America	May, 21	Canada	2021-05-03
EPI_ISL_2720399	Europe	Apr, 21	Italy	2021-04-12
EPI_ISL_2721600	North America	May, 21	Canada	2021-05-09
EPI_ISL_2721601	North America	May, 21	Canada	2021-05-11
EPI_ISL_2721602	North America	May, 21	Canada	2021-05-11
EPI_ISL_2721603	North America	May, 21	Canada	2021-05-03
EPI_ISL_2721604	North America	May, 21	Canada	2021-05-03
EPI_ISL_2721605	North America	May, 21	Canada	2021-05-07
EPI_ISL_2721606	North America	May, 21	Canada	2021-05-09
EPI_ISL_2721607	North America	May, 21	Canada	2021-05-07
EPI_ISL_2721608	North America	May, 21	Canada	2021-05-10
EPI_ISL_2721609	North America	May, 21	Canada	2021-05-12
EPI_ISL_2721610	North America	May, 21	Canada	2021-05-09
EPI_ISL_2721611	North America	May, 21	Canada	2021-05-10
EPI_ISL_2721612	North America	May, 21	Canada	2021-05-12
EPI_ISL_2721613	North America	May, 21	Canada	2021-05-10
EPI_ISL_2721614	North America	May, 21	Canada	2021-05-11
EPI_ISL_2721615	North America	May, 21	Canada	2021-05-02
EPI_ISL_2721616	North America	May, 21	Canada	2021-05-03
EPI_ISL_2721617	North America	May, 21	Canada	2021-05-06
EPI_ISL_2721618	North America	May, 21	Canada	2021-05-11
EPI_ISL_2721619	North America	May, 21	Canada	2021-05-02
EPI_ISL_2721620	North America	May, 21	Canada	2021-05-05
EPI_ISL_2721621	North America	May, 21	Canada	2021-05-05
EPI_ISL_2721622	North America	May, 21	Canada	2021-05-06
EPI_ISL_2721623	North America	May, 21	Canada	2021-05-08
EPI_ISL_2721624	North America	May, 21	Canada	2021-05-11
EPI_ISL_2721625	North America	May, 21	Canada	2021-05-11
EPI_ISL_2721626	North America	May, 21	Canada	2021-05-11
EPI_ISL_2721627	North America	May, 21	Canada	2021-05-06
EPI_ISL_2721628	North America	Apr, 21	Canada	2021-04-30
EPI_ISL_2721629	North America	May, 21	Canada	2021-05-02
EPI_ISL_2721630	North America	May, 21	Canada	2021-05-03
EPI_ISL_2721631	North America	May, 21	Canada	2021-05-04
EPI_ISL_2721632	North America	May, 21	Canada	2021-05-04
EPI_ISL_2721633	North America	May, 21	Canada	2021-05-07
EPI_ISL_2721634	North America	May, 21	Canada	2021-05-07
EPI_ISL_2721635	North America	May, 21	Canada	2021-05-09
EPI_ISL_2721636	North America	May, 21	Canada	2021-05-09
EPI_ISL_2721637	North America	May, 21	Canada	2021-05-09
EPI_ISL_2721638	North America	May, 21	Canada	2021-05-10
EPI_ISL_2721639	North America	May, 21	Canada	2021-05-07
EPI_ISL_2721640	North America	May, 21	Canada	2021-05-07
EPI_ISL_2721641	North America	May, 21	Canada	2021-05-05
EPI_ISL_2721642	North America	May, 21	Canada	2021-05-08
EPI_ISL_2721643	North America	May, 21	Canada	2021-05-05
EPI_ISL_2721644	North America	May, 21	Canada	2021-05-11
EPI_ISL_2721645	North America	May, 21	Canada	2021-05-03
EPI_ISL_2721646	North America	May, 21	Canada	2021-05-11
EPI_ISL_2721647	North America	May, 21	Canada	2021-05-11
EPI_ISL_2721648	North America	May, 21	Canada	2021-05-05
EPI_ISL_2721649	North America	May, 21	Canada	2021-05-10
EPI_ISL_2721650	North America	May, 21	Canada	2021-05-11
EPI_ISL_2721651	North America	Apr, 21	Canada	2021-04-30
EPI_ISL_2721652	North America	May, 21	Canada	2021-05-02
EPI_ISL_2721653	North America	May, 21	Canada	2021-05-06
EPI_ISL_2721654	North America	May, 21	Canada	2021-05-10
EPI_ISL_2721655	North America	May, 21	Canada	2021-05-10
EPI_ISL_2721656	North America	May, 21	Canada	2021-05-07
EPI_ISL_2721657	North America	May, 21	Canada	2021-05-09
EPI_ISL_2721658	North America	May, 21	Canada	2021-05-11
EPI_ISL_2721659	North America	May, 21	Canada	2021-05-09
EPI_ISL_2721662	North America	May, 21	Canada	2021-05-01
EPI_ISL_2721663	North America	May, 21	Canada	2021-05-07
EPI_ISL_2721664	North America	May, 21	Canada	2021-05-08
EPI_ISL_2721665	North America	May, 21	Canada	2021-05-08
EPI_ISL_2721667	North America	May, 21	Canada	2021-05-06
EPI_ISL_2721668	North America	May, 21	Canada	2021-05-10
EPI_ISL_2721669	North America	May, 21	Canada	2021-05-10
EPI_ISL_2721670	North America	May, 21	Canada	2021-05-11
EPI_ISL_2721671	North America	May, 21	Canada	2021-05-05
EPI_ISL_2721672	North America	May, 21	Canada	2021-05-01
EPI_ISL_2721673	North America	May, 21	Canada	2021-05-06
EPI_ISL_2721674	North America	May, 21	Canada	2021-05-08
EPI_ISL_2721675	North America	May, 21	Canada	2021-05-10
EPI_ISL_2721676	North America	May, 21	Canada	2021-05-11
EPI_ISL_2721677	North America	May, 21	Canada	2021-05-01
EPI_ISL_2721678	North America	May, 21	Canada	2021-05-04
EPI_ISL_2721679	North America	May, 21	Canada	2021-05-06
EPI_ISL_2722999	Europe	Jun, 21	United Kingdom	2021-06-21
EPI_ISL_2725100	Europe	Jun, 21	Norway	2021-06-20
EPI_ISL_2725101	Europe	Jun, 21	Norway	2021-06-18
EPI_ISL_2725102	Europe	Jun, 21	Norway	2021-06-04
EPI_ISL_2725103	Europe	Jun, 21	Norway	2021-06-09
EPI_ISL_2725104	Europe	Jun, 21	Norway	2021-06-20
EPI_ISL_2725105	Europe	Jun, 21	Norway	2021-06-14
EPI_ISL_2725106	Europe	May, 21	Spain	2021-05-20
EPI_ISL_2725107	Europe	Jun, 21	Italy	2021-06-22
EPI_ISL_2725108	Europe	Jun, 21	Italy	2021-06-22
EPI_ISL_2725109	Europe	Jun, 21	Italy	2021-06-22
EPI_ISL_2725110	Europe	Jun, 21	Italy	2021-06-15
EPI_ISL_2725111	Europe	Jun, 21	Italy	2021-06-16
EPI_ISL_2725112	Europe	Jun, 21	Italy	2021-06-16
EPI_ISL_2725113	Europe	Jun, 21	Italy	2021-06-16
EPI_ISL_2725114	Europe	Jun, 21	Italy	2021-06-16
EPI_ISL_2725115	Europe	Jun, 21	Italy	2021-06-16
EPI_ISL_2725116	Europe	Jun, 21	Italy	2021-06-16
EPI_ISL_2725117	Europe	Jun, 21	Italy	2021-06-16
EPI_ISL_2725118	Europe	Jun, 21	Italy	2021-06-16
EPI_ISL_2725119	Europe	Jun, 21	Italy	2021-06-16
EPI_ISL_2725120	Europe	Jun, 21	Italy	2021-06-16
EPI_ISL_2725121	Europe	Jun, 21	Italy	2021-06-16
EPI_ISL_2725122	Europe	Jun, 21	Italy	2021-06-16
EPI_ISL_2725123	Europe	Jun, 21	Italy	2021-06-16
EPI_ISL_2725124	Europe	Jun, 21	Italy	2021-06-21
EPI_ISL_2725125	Europe	Jun, 21	Italy	2021-06-21
EPI_ISL_2725126	Europe	Jun, 21	Italy	2021-06-21
EPI_ISL_2725127	Europe	Jun, 21	Italy	2021-06-22
EPI_ISL_2725128	Europe	Jun, 21	Italy	2021-06-22
EPI_ISL_2725129	Europe	Jun, 21	Italy	2021-06-22
EPI_ISL_2725130	Europe	Jun, 21	Italy	2021-06-22
EPI_ISL_2725131	Europe	Jun, 21	Italy	2021-06-21
EPI_ISL_2725132	Europe	Jun, 21	Italy	2021-06-21
EPI_ISL_2725133	Europe	Jun, 21	Italy	2021-06-21
EPI_ISL_2725134	Europe	Jun, 21	Italy	2021-06-21
EPI_ISL_2725135	Europe	Jun, 21	Italy	2021-06-22
EPI_ISL_2725136	Europe	Jun, 21	Italy	2021-06-22
EPI_ISL_2725137	Europe	Jun, 21	Italy	2021-06-22
EPI_ISL_2725138	Europe	Jun, 21	Italy	2021-06-22
EPI_ISL_2725139	Europe	Jun, 21	Italy	2021-06-22
EPI_ISL_2725169	Europe	Jun, 21	Italy	2021-06-18
EPI_ISL_2725180	Europe	Jun, 21	Italy	2021-06-21
EPI_ISL_2725181	Europe	Jun, 21	Italy	2021-06-17
EPI_ISL_2725182	Europe	Jun, 21	Italy	2021-06-16
EPI_ISL_2725183	Europe	Jun, 21	Italy	2021-06-17
EPI_ISL_2725184	Europe	Jun, 21	Italy	2021-06-14
EPI_ISL_2725185	Europe	Jun, 21	Italy	2021-06-14
EPI_ISL_2725186	Europe	Jun, 21	Italy	2021-06-14
EPI_ISL_2725187	Europe	Jun, 21	Italy	2021-06-14
EPI_ISL_2725188	Europe	Jun, 21	Italy	2021-06-14
EPI_ISL_2725189	Europe	Jun, 21	Italy	2021-06-14
EPI_ISL_2725190	Europe	Jun, 21	Italy	2021-06-13
EPI_ISL_2725191	Europe	Jun, 21	Italy	2021-06-17
EPI_ISL_2725192	Europe	Jun, 21	Italy	2021-06-21
EPI_ISL_2725193	Europe	Jun, 21	Italy	2021-06-20
EPI_ISL_2725194	Europe	Jun, 21	Italy	2021-06-21
EPI_ISL_2725195	Europe	Jun, 21	Italy	2021-06-16
EPI_ISL_2725196	Europe	Jun, 21	Italy	2021-06-20
EPI_ISL_2725197	Europe	Jun, 21	Italy	2021-06-19
EPI_ISL_2725198	Europe	Jun, 21	Italy	2021-06-17
EPI_ISL_2725199	Europe	Jun, 21	Italy	2021-06-16
EPI_ISL_2726430	Europe	May, 21	Belgium	2021-05-07
EPI_ISL_2726431	Europe	May, 21	Belgium	2021-05-08
EPI_ISL_2726432	Europe	May, 21	Belgium	2021-05-09
EPI_ISL_2726433	Europe	May, 21	Belgium	2021-05-09
EPI_ISL_2726434	Europe	May, 21	Belgium	2021-05-08
EPI_ISL_2726435	Europe	May, 21	Belgium	2021-05-04
EPI_ISL_2726436	Europe	May, 21	Belgium	2021-05-11
EPI_ISL_2726437	Europe	May, 21	Belgium	2021-05-12
EPI_ISL_2726438	Europe	May, 21	Belgium	2021-05-11
EPI_ISL_2726439	Europe	May, 21	Belgium	2021-05-12
EPI_ISL_2726440	Europe	May, 21	Belgium	2021-05-12
EPI_ISL_2726441	Europe	May, 21	Belgium	2021-05-12
EPI_ISL_2726442	Europe	May, 21	Belgium	2021-05-12
EPI_ISL_2726443	Europe	May, 21	Belgium	2021-05-11
EPI_ISL_2726444	Europe	May, 21	Belgium	2021-05-03
EPI_ISL_2726445	Europe	May, 21	Belgium	2021-05-13
EPI_ISL_2726446	Europe	May, 21	Belgium	2021-05-09
EPI_ISL_2726447	Europe	May, 21	Belgium	2021-05-11
EPI_ISL_2726448	Europe	May, 21	Belgium	2021-05-13
EPI_ISL_2726449	Europe	May, 21	Belgium	2021-05-13
EPI_ISL_2726450	Europe	May, 21	Belgium	2021-05-14
EPI_ISL_2726451	Europe	May, 21	Belgium	2021-05-14
EPI_ISL_2726452	Europe	May, 21	Belgium	2021-05-13
EPI_ISL_2726453	Europe	May, 21	Belgium	2021-05-14
EPI_ISL_2726454	Europe	May, 21	Belgium	2021-05-15
EPI_ISL_2726455	Europe	May, 21	Belgium	2021-05-15
EPI_ISL_2726456	Europe	May, 21	Belgium	2021-05-15
EPI_ISL_2726457	Europe	May, 21	Belgium	2021-05-15
EPI_ISL_2726458	Europe	May, 21	Belgium	2021-05-15
EPI_ISL_2726459	Europe	May, 21	Belgium	2021-05-16
EPI_ISL_2726460	Europe	May, 21	Belgium	2021-05-10
EPI_ISL_2726461	Europe	May, 21	Belgium	2021-05-10
EPI_ISL_2726462	Europe	May, 21	Belgium	2021-05-03
EPI_ISL_2726463	Europe	May, 21	Belgium	2021-05-14
EPI_ISL_2726464	Europe	May, 21	Belgium	2021-05-14
EPI_ISL_2726465	Europe	May, 21	Belgium	2021-05-14
EPI_ISL_2726466	Europe	May, 21	Belgium	2021-05-17
EPI_ISL_2726467	Europe	May, 21	Belgium	2021-05-13
EPI_ISL_2726468	Europe	May, 21	Belgium	2021-05-14
EPI_ISL_2726469	Europe	May, 21	Belgium	2021-05-15
EPI_ISL_2720290	North America	Apr, 21	Canada	2021-04-20
EPI_ISL_2720291	North America	Apr, 21	Canada	2021-04-20
EPI_ISL_2720292	North America	Apr, 21	Canada	2021-04-20
EPI_ISL_2720293	North America	Apr, 21	Canada	2021-04-21
EPI_ISL_2720294	North America	Apr, 21	Canada	2021-04-21
EPI_ISL_2720295	North America	Apr, 21	Canada	2021-04-22
EPI_ISL_2720296	North America	Apr, 21	Canada	2021-04-23
EPI_ISL_2720297	North America	Apr, 21	Canada	2021-04-24
EPI_ISL_2720298	North America	Apr, 21	Canada	2021-04-24
EPI_ISL_2720299	North America	Apr, 21	Canada	2021-04-25
EPI_ISL_2720400	Europe	Apr, 21	Italy	2021-04-12
EPI_ISL_2720401	North America	May, 21	Canada	2021-05-03
EPI_ISL_2720402	Europe	Apr, 21	Italy	2021-04-12
EPI_ISL_2720403	North America	May, 21	Canada	2021-05-03
EPI_ISL_2720404	Europe	Apr, 21	Italy	2021-04-12
EPI_ISL_2720405	North America	May, 21	Canada	2021-05-03
EPI_ISL_2720406	Europe	Apr, 21	Italy	2021-04-12
EPI_ISL_2720407	Europe	Apr, 21	Italy	2021-04-12
EPI_ISL_2720408	North America	May, 21	Canada	2021-05-03
EPI_ISL_2720409	Europe	Apr, 21	Italy	2021-04-12
EPI_ISL_2720430	North America	May, 21	Canada	2021-05-03
EPI_ISL_2720431	Europe	Mar, 21	Italy	2021-03-31
EPI_ISL_2720432	North America	May, 21	Canada	2021-05-03
EPI_ISL_2720433	Europe	Mar, 21	Italy	2021-03-31
EPI_ISL_2720434	North America	May, 21	Canada	2021-05-03
EPI_ISL_2720435	Europe	Mar, 21	Italy	2021-03-31
EPI_ISL_2720436	Europe	Mar, 21	Italy	2021-03-31
EPI_ISL_2720437	North America	May, 21	Canada	2021-05-03
EPI_ISL_2720438	Europe	Mar, 21	Italy	2021-03-31
EPI_ISL_2720439	Europe	Mar, 21	Italy	2021-03-31
EPI_ISL_2720440	North America	May, 21	Canada	2021-05-03
EPI_ISL_2720445	North America	May, 21	Canada	2021-05-03
EPI_ISL_2720446	Europe	Mar, 21	Italy	2021-03-31
EPI_ISL_2720447	North America	May, 21	Canada	2021-05-03
EPI_ISL_2720449	Europe	Mar, 21	Italy	2021-03-31
EPI_ISL_2720450	North America	May, 21	Canada	2021-05-03
EPI_ISL_2720451	Europe	Mar, 21	Italy	2021-03-31
EPI_ISL_2720452	Europe	Mar, 21	Italy	2021-03-31
EPI_ISL_2720453	North America	May, 21	Canada	2021-05-03
EPI_ISL_2720454	Europe	Mar, 21	Italy	2021-03-31
EPI_ISL_2720455	North America	May, 21	Canada	2021-05-03
EPI_ISL_2720456	Europe	Mar, 21	Italy	2021-03-31
EPI_ISL_2720458	North America	May, 21	Canada	2021-05-03
EPI_ISL_2720460	North America	May, 21	Canada	2021-05-03
EPI_ISL_2720461	Europe	Mar, 21	Italy	2021-03-31
EPI_ISL_2720462	North America	May, 21	Canada	2021-05-03
EPI_ISL_2720463	Europe	Mar, 21	Italy	2021-03-31
EPI_ISL_2720464	North America	May, 21	Canada	2021-05-03
EPI_ISL_2720465	Europe	Mar, 21	Italy	2021-03-31
EPI_ISL_2720466	North America	May, 21	Canada	2021-05-03
EPI_ISL_2720467	Europe	Mar, 21	Italy	2021-03-31
EPI_ISL_2720469	North America	May, 21	Canada	2021-05-03
EPI_ISL_2720470	Europe	Mar, 21	Italy	2021-03-31
EPI_ISL_2720471	North America	May, 21	Canada	2021-05-03
EPI_ISL_2720472	Europe	Mar, 21	Italy	2021-03-31
EPI_ISL_2720473	North America	May, 21	Canada	2021-05-03
EPI_ISL_2720474	Europe	Mar, 21	Italy	2021-03-31
EPI_ISL_2720475	North America	May, 21	Canada	2021-05-03
EPI_ISL_2720476	Europe	Mar, 21	Italy	2021-03-31
EPI_ISL_2720477	Europe	Mar, 21	Italy	2021-03-31
EPI_ISL_2720478	North America	May, 21	Canada	2021-05-03
EPI_ISL_2720479	Europe	Mar, 21	Italy	2021-03-31
EPI_ISL_2720480	North America	May, 21	Canada	2021-05-03
EPI_ISL_2720481	Europe	Mar, 21	Italy	2021-03-31
EPI_ISL_2720482	Europe	Mar, 21	Italy	2021-03-31
EPI_ISL_2720483	North America	May, 21	Canada	2021-05-03
EPI_ISL_2720484	Europe	Mar, 21	Italy	2021-03-31
EPI_ISL_2720485	North America	May, 21	Canada	2021-05-03
EPI_ISL_2720486	Europe	Mar, 21	Italy	2021-03-31
EPI_ISL_2720487	North America	May, 21	Canada	2021-05-03
EPI_ISL_2720488	Europe	Mar, 21	Italy	2021-03-31
EPI_ISL_2720489	Europe	Mar, 21	Italy	2021-03-31
EPI_ISL_2720490	North America	May, 21	Canada	2021-05-03
EPI_ISL_2720491	Europe	Mar, 21	Italy	2021-03-31
EPI_ISL_2720492	North America	May, 21	Canada	2021-05-03
EPI_ISL_2720493	Europe	Mar, 21	Italy	2021-03-31
EPI_ISL_2720494	North America	May, 21	Canada	2021-05-03
EPI_ISL_2720495	Europe	Mar, 21	Italy	2021-03-31
EPI_ISL_2720496	North America	May, 21	Canada	2021-05-03
EPI_ISL_2720497	Europe	Mar, 21	Italy	2021-03-31
EPI_ISL_2720498	North America	May, 21	Canada	2021-05-03
EPI_ISL_2720499	Europe	Mar, 21	Italy	2021-03-31
EPI_ISL_2721700	North America	May, 21	Canada	2021-05-09
EPI_ISL_2721701	North America	May, 21	Canada	2021-05-10
EPI_ISL_2721702	North America	May, 21	Canada	2021-05-01
EPI_ISL_2721703	North America	May, 21	Canada	2021-05-10
EPI_ISL_2721704	North America	May, 21	Canada	2021-05-11
EPI_ISL_2721705	North America	May, 21	Canada	2021-05-11
EPI_ISL_2721706	North America	May, 21	Canada	2021-05-11
EPI_ISL_2721707	North America	May, 21	Canada	2021-05-01
EPI_ISL_2721708	North America	May, 21	Canada	2021-05-08
EPI_ISL_2721709	North America	May, 21	Canada	2021-05-09
EPI_ISL_2721710	North America	May, 21	Canada	2021-05-10
EPI_ISL_2721711	North America	May, 21	Canada	2021-05-06
EPI_ISL_2721712	North America	May, 21	Canada	2021-05-08
EPI_ISL_2721713	North America	May, 21	Canada	2021-05-10
EPI_ISL_2721714	North America	May, 21	Canada	2021-05-11
EPI_ISL_2721715	North America	May, 21	Canada	2021-05-02
EPI_ISL_2721716	North America	May, 21	Canada	2021-05-05
EPI_ISL_2721717	North America	May, 21	Canada	2021-05-11
EPI_ISL_2721718	North America	May, 21	Canada	2021-05-06
EPI_ISL_2721719	North America	May, 21	Canada	2021-05-06
EPI_ISL_2721720	North America	May, 21	Canada	2021-05-06
EPI_ISL_2721721	North America	May, 21	Canada	2021-05-04
EPI_ISL_2721722	North America	May, 21	Canada	2021-05-06
EPI_ISL_2721723	North America	May, 21	Canada	2021-05-06
EPI_ISL_2721724	North America	May, 21	Canada	2021-05-09
EPI_ISL_2721725	North America	May, 21	Canada	2021-05-12
EPI_ISL_2721726	North America	May, 21	Canada	2021-05-09
EPI_ISL_2721727	North America	May, 21	Canada	2021-05-10
EPI_ISL_2721728	North America	May, 21	Canada	2021-05-06
EPI_ISL_2721729	North America	May, 21	Canada	2021-05-12
EPI_ISL_2721730	North America	May, 21	Canada	2021-05-06
EPI_ISL_2721731	North America	May, 21	Canada	2021-05-07
EPI_ISL_2721732	North America	May, 21	Canada	2021-05-10
EPI_ISL_2721733	North America	May, 21	Canada	2021-05-06
EPI_ISL_2721734	North America	May, 21	Canada	2021-05-09
EPI_ISL_2721735	North America	May, 21	Canada	2021-05-04
EPI_ISL_2721736	North America	May, 21	Canada	2021-05-10
EPI_ISL_2721737	North America	May, 21	Canada	2021-05-10
EPI_ISL_2721738	North America	May, 21	Canada	2021-05-02
EPI_ISL_2721739	North America	May, 21	Canada	2021-05-09
EPI_ISL_2721760	North America	May, 21	Canada	2021-05-08
EPI_ISL_2721761	North America	May, 21	Canada	2021-05-06
EPI_ISL_2721762	North America	May, 21	Canada	2021-05-10
EPI_ISL_2721763	North America	May, 21	Canada	2021-05-07
EPI_ISL_2721764	North America	May, 21	Canada	2021-05-12
EPI_ISL_2721765	North America	May, 21	Canada	2021-05-07
EPI_ISL_2721766	North America	May, 21	Canada	2021-05-06
EPI_ISL_2721767	North America	Jan, 21	Canada	2021-01-05
EPI_ISL_2721768	North America	May, 21	Canada	2021-05-04
EPI_ISL_2721769	North America	Apr, 21	Canada	2021-04-30
EPI_ISL_2721770	North America	May, 21	Canada	2021-05-03
EPI_ISL_2721771	North America	May, 21	Canada	2021-05-05
EPI_ISL_2721776	North America	Apr, 21	Canada	2021-04-30
EPI_ISL_2721777	North America	May, 21	Canada	2021-05-04
EPI_ISL_2721778	North America	May, 21	Canada	2021-05-03
EPI_ISL_2721780	North America	May, 21	Canada	2021-05-03
EPI_ISL_2721781	North America	May, 21	Canada	2021-05-02
EPI_ISL_2721782	North America	May, 21	Canada	2021-05-04
EPI_ISL_2721783	North America	May, 21	Canada	2021-05-04
EPI_ISL_2721784	North America	May, 21	Canada	2021-05-05
EPI_ISL_2721785	North America	May, 21	Canada	2021-05-03
EPI_ISL_2721786	North America	May, 21	Canada	2021-05-03
EPI_ISL_2721787	North America	May, 21	Canada	2021-05-03
EPI_ISL_2721788	North America	May, 21	Canada	2021-05-03
EPI_ISL_2721789	North America	May, 21	Canada	2021-05-04
EPI_ISL_2721790	North America	May, 21	Canada	2021-05-04
EPI_ISL_2721791	North America	May, 21	Canada	2021-05-02
EPI_ISL_2721792	North America	May, 21	Canada	2021-05-04
EPI_ISL_2721793	North America	Apr, 21	Canada	2021-04-27
EPI_ISL_2721794	North America	May, 21	Canada	2021-05-04
EPI_ISL_2721795	North America	May, 21	Canada	2021-05-05
EPI_ISL_2721796	North America	May, 21	Canada	2021-05-05
EPI_ISL_2721797	North America	Apr, 21	Canada	2021-04-29
EPI_ISL_2721798	North America	May, 21	Canada	2021-05-04
EPI_ISL_2721799	North America	May, 21	Canada	2021-05-04
EPI_ISL_2725140	Europe	Jun, 21	Italy	2021-06-22
EPI_ISL_2725141	Europe	Jun, 21	Italy	2021-06-22
EPI_ISL_2725142	Europe	Jun, 21	Italy	2021-06-22
EPI_ISL_2725143	Europe	Jun, 21	Italy	2021-06-22
EPI_ISL_2725144	Europe	Jun, 21	Italy	2021-06-22
EPI_ISL_2725145	Europe	Jun, 21	Italy	2021-06-22
EPI_ISL_2725146	Europe	Jun, 21	Italy	2021-06-22
EPI_ISL_2725147	Europe	Jun, 21	Italy	2021-06-20
EPI_ISL_2725148	Europe	Jun, 21	Italy	2021-06-21
EPI_ISL_2725149	Europe	Jun, 21	Italy	2021-06-21
EPI_ISL_2725150	Europe	Jun, 21	Italy	2021-06-21
EPI_ISL_2725151	Europe	Jun, 21	Italy	2021-06-21
EPI_ISL_2725152	Europe	Jun, 21	Italy	2021-06-21
EPI_ISL_2725153	Europe	Jun, 21	Italy	2021-06-21
EPI_ISL_2725154	Europe	Jun, 21	Italy	2021-06-22
EPI_ISL_2725155	Europe	Jun, 21	Italy	2021-06-22
EPI_ISL_2725156	Europe	Jun, 21	Italy	2021-06-22
EPI_ISL_2725157	Europe	Jun, 21	Italy	2021-06-22
EPI_ISL_2725158	Europe	Jun, 21	Italy	2021-06-23
EPI_ISL_2725159	Europe	Jun, 21	Italy	2021-06-23
EPI_ISL_2725160	Europe	Jun, 21	Italy	2021-06-23
EPI_ISL_2725161	Europe	Jun, 21	Italy	2021-06-22
EPI_ISL_2725162	Europe	Jun, 21	Italy	2021-06-21
EPI_ISL_2725163	Europe	Jun, 21	Italy	2021-06-21
EPI_ISL_2725164	Europe	Jun, 21	Italy	2021-06-19
EPI_ISL_2725165	Europe	Jun, 21	Italy	2021-06-20
EPI_ISL_2725166	Europe	Jun, 21	Italy	2021-06-20
EPI_ISL_2725167	Europe	Jun, 21	Italy	2021-06-19
EPI_ISL_2725168	Europe	Jun, 21	Italy	2021-06-19
EPI_ISL_2725170	Europe	Jun, 21	Italy	2021-06-18
EPI_ISL_2725171	Europe	Jun, 21	Italy	2021-06-19
EPI_ISL_2725172	Europe	Jun, 21	Italy	2021-06-21
EPI_ISL_2725173	Europe	Jun, 21	Italy	2021-06-20
EPI_ISL_2725174	Europe	Jun, 21	Italy	2021-06-15
EPI_ISL_2725175	Europe	Jun, 21	Italy	2021-06-15
EPI_ISL_2725176	Europe	Jun, 21	Italy	2021-06-15
EPI_ISL_2725177	Europe	Jun, 21	Italy	2021-06-21
EPI_ISL_2725178	Europe	Jun, 21	Italy	2021-06-21
EPI_ISL_2725179	Europe	Jun, 21	Italy	2021-06-21
EPI_ISL_2726400	Europe	May, 21	Belgium	2021-05-08
EPI_ISL_2726401	Europe	May, 21	Belgium	2021-05-04
EPI_ISL_2726402	Europe	May, 21	Belgium	2021-05-14
EPI_ISL_2726403	Europe	May, 21	Belgium	2021-05-11
EPI_ISL_2726404	Europe	May, 21	Belgium	2021-05-14
EPI_ISL_2726405	Europe	May, 21	Belgium	2021-05-11
EPI_ISL_2726406	Europe	Apr, 21	Belgium	2021-04-30
EPI_ISL_2726407	Europe	Apr, 21	Belgium	2021-04-30
EPI_ISL_2726408	Europe	May, 21	Belgium	2021-05-09
EPI_ISL_2726409	Europe	May, 21	Belgium	2021-05-09
EPI_ISL_2726410	Europe	May, 21	Belgium	2021-05-09
EPI_ISL_2726411	Europe	May, 21	Belgium	2021-05-09
EPI_ISL_2726412	Europe	May, 21	Belgium	2021-05-07
EPI_ISL_2726413	Europe	May, 21	Belgium	2021-05-09
EPI_ISL_2726414	Europe	May, 21	Belgium	2021-05-09
EPI_ISL_2726415	Europe	May, 21	Belgium	2021-05-07
EPI_ISL_2726416	Europe	May, 21	Belgium	2021-05-05
EPI_ISL_2726417	Europe	May, 21	Belgium	2021-05-05
EPI_ISL_2726418	Europe	May, 21	Belgium	2021-05-04
EPI_ISL_2726419	Europe	May, 21	Belgium	2021-05-08
EPI_ISL_2726420	Europe	May, 21	Belgium	2021-05-08
EPI_ISL_2726421	Europe	May, 21	Belgium	2021-05-08
EPI_ISL_2726422	Europe	May, 21	Belgium	2021-05-08
EPI_ISL_2726423	Europe	May, 21	Belgium	2021-05-08
EPI_ISL_2726424	Europe	May, 21	Belgium	2021-05-08
EPI_ISL_2726425	Europe	May, 21	Belgium	2021-05-08
EPI_ISL_2726426	Europe	May, 21	Belgium	2021-05-08
EPI_ISL_2726427	Europe	May, 21	Belgium	2021-05-08
EPI_ISL_2726428	Europe	May, 21	Belgium	2021-05-07
EPI_ISL_2726429	Europe	May, 21	Belgium	2021-05-08
EPI_ISL_2726470	Europe	May, 21	Belgium	2021-05-14
EPI_ISL_2726471	Europe	May, 21	Belgium	2021-05-14
EPI_ISL_2726472	Europe	May, 21	Belgium	2021-05-14
EPI_ISL_2726473	Europe	May, 21	Belgium	2021-05-14
EPI_ISL_2726474	Europe	May, 21	Belgium	2021-05-18
EPI_ISL_2726475	Europe	May, 21	Belgium	2021-05-09
EPI_ISL_2726476	Europe	May, 21	Belgium	2021-05-13
EPI_ISL_2726477	Europe	May, 21	Belgium	2021-05-10
EPI_ISL_2726478	Europe	May, 21	Belgium	2021-05-12
EPI_ISL_2726479	Europe	May, 21	Belgium	2021-05-11
EPI_ISL_2726480	Europe	May, 21	Belgium	2021-05-12
EPI_ISL_2726481	Europe	May, 21	Belgium	2021-05-14
EPI_ISL_2726482	Europe	May, 21	Belgium	2021-05-17
EPI_ISL_2726483	Europe	Apr, 21	Belgium	2021-04-29
EPI_ISL_2726484	Europe	May, 21	Belgium	2021-05-05
EPI_ISL_2726485	Europe	May, 21	Belgium	2021-05-10
EPI_ISL_2726486	Europe	May, 21	Belgium	2021-05-14
EPI_ISL_2726487	Europe	May, 21	Belgium	2021-05-08
EPI_ISL_2726488	Europe	May, 21	Belgium	2021-05-08
EPI_ISL_2726489	Europe	May, 21	Belgium	2021-05-15
EPI_ISL_2726490	Europe	May, 21	Belgium	2021-05-05
EPI_ISL_2726491	Europe	May, 21	Belgium	2021-05-10
EPI_ISL_2726492	Europe	May, 21	Belgium	2021-05-11
EPI_ISL_2726493	Europe	May, 21	Belgium	2021-05-11
EPI_ISL_2726494	Europe	May, 21	Belgium	2021-05-12
EPI_ISL_2726495	Europe	May, 21	Belgium	2021-05-16
EPI_ISL_2726496	Europe	May, 21	Belgium	2021-05-19
EPI_ISL_2726497	Europe	May, 21	Belgium	2021-05-10
EPI_ISL_2726498	Europe	May, 21	Belgium	2021-05-10
EPI_ISL_2726499	Europe	May, 21	Belgium	2021-05-10
EPI_ISL_2720110	North America	Apr, 21	Canada	2021-04-25
EPI_ISL_2720115	North America	Apr, 21	Canada	2021-04-26
EPI_ISL_2720119	North America	Apr, 21	Canada	2021-04-26
EPI_ISL_2720410	Europe	Apr, 21	Italy	2021-04-12
EPI_ISL_2720411	North America	May, 21	Canada	2021-05-03
EPI_ISL_2720412	Europe	Apr, 21	Italy	2021-04-12
EPI_ISL_2720413	North America	May, 21	Canada	2021-05-03
EPI_ISL_2720414	Europe	Apr, 21	Italy	2021-04-12
EPI_ISL_2720415	North America	May, 21	Canada	2021-05-03
EPI_ISL_2720416	Europe	Apr, 21	Italy	2021-04-12
EPI_ISL_2720417	Europe	Mar, 21	Italy	2021-03-31
EPI_ISL_2720418	North America	May, 21	Canada	2021-05-03
EPI_ISL_2720419	Europe	Mar, 21	Italy	2021-03-31
EPI_ISL_2720420	North America	May, 21	Canada	2021-05-03
EPI_ISL_2720421	Europe	Apr, 21	Italy	2021-04-12
EPI_ISL_2720422	Europe	Apr, 21	Italy	2021-04-12
EPI_ISL_2720423	North America	May, 21	Canada	2021-05-03
EPI_ISL_2720424	Europe	Mar, 21	Italy	2021-03-31
EPI_ISL_2720425	North America	May, 21	Canada	2021-05-03
EPI_ISL_2720426	Europe	Mar, 21	Italy	2021-03-31
EPI_ISL_2720427	Europe	Mar, 21	Italy	2021-03-31
EPI_ISL_2720428	North America	May, 21	Canada	2021-05-03
EPI_ISL_2720429	Europe	Mar, 21	Italy	2021-03-31
EPI_ISL_2720441	Europe	Mar, 21	Italy	2021-03-31
EPI_ISL_2720442	North America	May, 21	Canada	2021-05-03
EPI_ISL_2720443	Europe	Mar, 21	Italy	2021-03-31
EPI_ISL_2720444	Europe	Mar, 21	Italy	2021-03-31
EPI_ISL_2720448	Europe	Mar, 21	Italy	2021-03-31
EPI_ISL_2721440	North America	May, 21	Canada	2021-05-06
EPI_ISL_2721441	North America	May, 21	Canada	2021-05-10
EPI_ISL_2721446	North America	May, 21	Canada	2021-05-05
EPI_ISL_2721740	North America	May, 21	Canada	2021-05-04
EPI_ISL_2721741	North America	May, 21	Canada	2021-05-09
EPI_ISL_2721742	North America	May, 21	Canada	2021-05-10
EPI_ISL_2721743	North America	May, 21	Canada	2021-05-05
EPI_ISL_2721744	North America	May, 21	Canada	2021-05-07
EPI_ISL_2721745	North America	May, 21	Canada	2021-05-10
EPI_ISL_2721746	North America	May, 21	Canada	2021-05-10
EPI_ISL_2721747	North America	May, 21	Canada	2021-05-10
EPI_ISL_2721748	North America	May, 21	Canada	2021-05-09
EPI_ISL_2721749	North America	May, 21	Canada	2021-05-09
EPI_ISL_2721750	North America	May, 21	Canada	2021-05-01
EPI_ISL_2721751	North America	May, 21	Canada	2021-05-05
EPI_ISL_2721752	North America	May, 21	Canada	2021-05-08
EPI_ISL_2721753	North America	May, 21	Canada	2021-05-09
EPI_ISL_2721754	North America	May, 21	Canada	2021-05-10
EPI_ISL_2721755	North America	May, 21	Canada	2021-05-10
EPI_ISL_2721756	North America	May, 21	Canada	2021-05-10
EPI_ISL_2721757	North America	May, 21	Canada	2021-05-03
EPI_ISL_2721758	North America	May, 21	Canada	2021-05-08
EPI_ISL_2721759	North America	May, 21	Canada	2021-05-10
EPI_ISL_2721772	North America	May, 21	Canada	2021-05-06
EPI_ISL_2721773	North America	May, 21	Canada	2021-05-04
EPI_ISL_2721774	North America	Apr, 21	Canada	2021-04-30
EPI_ISL_2721775	North America	May, 21	Canada	2021-05-04
EPI_ISL_2721779	North America	May, 21	Canada	2021-05-05
EPI_ISL_2725200	Europe	Jun, 21	Italy	2021-06-14
EPI_ISL_2725201	Europe	Jun, 21	Italy	2021-06-18
EPI_ISL_2725202	Europe	Jun, 21	Italy	2021-06-14
EPI_ISL_2725203	Europe	Jun, 21	Italy	2021-06-14
EPI_ISL_2725204	Europe	Jun, 21	Italy	2021-06-14
EPI_ISL_2725205	Europe	Jun, 21	Italy	2021-06-14
EPI_ISL_2725206	Europe	Jun, 21	Italy	2021-06-07
EPI_ISL_2725207	Europe	Jun, 21	Italy	2021-06-07
EPI_ISL_2725208	Europe	Jun, 21	Italy	2021-06-06
EPI_ISL_2725209	Europe	Jun, 21	Italy	2021-06-06
EPI_ISL_2725210	Europe	Jun, 21	Italy	2021-06-06
EPI_ISL_2725211	Europe	Jun, 21	Italy	2021-06-06
EPI_ISL_2725212	Europe	Jun, 21	Italy	2021-06-06
EPI_ISL_2725213	Europe	Jun, 21	Italy	2021-06-06
EPI_ISL_2725214	Europe	Jun, 21	Italy	2021-06-06
EPI_ISL_2725215	Europe	Jun, 21	Italy	2021-06-06
EPI_ISL_2725216	Europe	Jun, 21	Italy	2021-06-08
EPI_ISL_2725217	Europe	Jun, 21	Italy	2021-06-09
EPI_ISL_2725218	Europe	Jun, 21	Italy	2021-06-09
EPI_ISL_2725219	Europe	Jun, 21	Italy	2021-06-07
EPI_ISL_2725220	Europe	Jun, 21	Italy	2021-06-07
EPI_ISL_2725221	Europe	Jun, 21	Italy	2021-06-06
EPI_ISL_2725222	Europe	Jun, 21	Italy	2021-06-10
EPI_ISL_2725223	Europe	Jun, 21	Italy	2021-06-08
EPI_ISL_2725224	Europe	Jun, 21	Italy	2021-06-07
EPI_ISL_2725225	Europe	Jun, 21	Italy	2021-06-08
EPI_ISL_2725226	Europe	Jun, 21	Italy	2021-06-07
EPI_ISL_2725227	Europe	Jun, 21	Italy	2021-06-07
EPI_ISL_2725228	Europe	Jun, 21	Italy	2021-06-06
EPI_ISL_2725229	Europe	Jun, 21	Italy	2021-06-09
EPI_ISL_2725230	Europe	Jun, 21	Italy	2021-06-13
EPI_ISL_2725231	Europe	Jun, 21	Italy	2021-06-10
EPI_ISL_2725232	Europe	Jun, 21	Italy	2021-06-10
EPI_ISL_2725233	Europe	Jun, 21	Italy	2021-06-10
EPI_ISL_2725234	Europe	Jun, 21	Italy	2021-06-10
EPI_ISL_2725235	Europe	Jun, 21	Italy	2021-06-11
EPI_ISL_2725236	Europe	Jun, 21	Italy	2021-06-12
EPI_ISL_2725237	Europe	Jun, 21	Italy	2021-06-12
EPI_ISL_2725238	Europe	Jun, 21	Italy	2021-06-12
EPI_ISL_2725239	Europe	Jun, 21	Italy	2021-06-12
EPI_ISL_2725240	Europe	Jun, 21	Italy	2021-06-11
EPI_ISL_2725241	Europe	Jun, 21	Italy	2021-06-13
EPI_ISL_2725242	Europe	Jun, 21	Italy	2021-06-13
EPI_ISL_2725243	Europe	Jun, 21	Italy	2021-06-14
EPI_ISL_2725244	Europe	Jun, 21	Italy	2021-06-12
EPI_ISL_2725245	Europe	Jun, 21	Italy	2021-06-12
EPI_ISL_2725246	Europe	Jun, 21	Italy	2021-06-12
EPI_ISL_2725247	Europe	Jun, 21	Italy	2021-06-12
EPI_ISL_2725248	Europe	Jun, 21	Italy	2021-06-12
EPI_ISL_2725249	Europe	Jun, 21	Italy	2021-06-08
EPI_ISL_2725250	Europe	Jun, 21	Italy	2021-06-05
EPI_ISL_2725251	Europe	Jun, 21	Italy	2021-06-05
EPI_ISL_2725252	Europe	Jun, 21	Italy	2021-06-04
EPI_ISL_2725253	Europe	Jun, 21	Italy	2021-06-04
EPI_ISL_2725254	Europe	Jun, 21	Italy	2021-06-04
EPI_ISL_2725255	Europe	Jun, 21	Italy	2021-06-05
EPI_ISL_2725256	Europe	Jun, 21	Italy	2021-06-06
EPI_ISL_2725257	Europe	Jun, 21	Italy	2021-06-05
EPI_ISL_2725258	Europe	Jun, 21	Italy	2021-06-05
EPI_ISL_2725259	Europe	Jun, 21	Italy	2021-06-06
EPI_ISL_2725260	Europe	Jun, 21	Italy	2021-06-06
EPI_ISL_2725261	Europe	Jun, 21	Italy	2021-06-05
EPI_ISL_2725262	Europe	Jun, 21	Italy	2021-06-03
EPI_ISL_2725263	Europe	Jun, 21	Italy	2021-06-05
EPI_ISL_2725264	Europe	Jun, 21	Italy	2021-06-05
EPI_ISL_2725265	Europe	Jun, 21	Italy	2021-06-04
EPI_ISL_2725266	Europe	Jun, 21	Italy	2021-06-03
EPI_ISL_2725267	Europe	Jun, 21	Italy	2021-06-03
EPI_ISL_2725268	Europe	Jun, 21	Italy	2021-06-04
EPI_ISL_2725269	Europe	Jun, 21	Italy	2021-06-04
EPI_ISL_2725270	Europe	Jun, 21	Italy	2021-06-04
EPI_ISL_2725271	Europe	Jun, 21	Italy	2021-06-03
EPI_ISL_2725272	Europe	Jun, 21	Italy	2021-06-03
EPI_ISL_2725273	Europe	Jun, 21	Italy	2021-06-01
EPI_ISL_2725274	Europe	Jun, 21	Italy	2021-06-01
EPI_ISL_2725275	Europe	Jun, 21	Italy	2021-06-03
EPI_ISL_2725276	Europe	Jun, 21	Italy	2021-06-04
EPI_ISL_2725277	Europe	Jun, 21	Italy	2021-06-03
EPI_ISL_2725278	Europe	Jun, 21	Italy	2021-06-01
EPI_ISL_2725279	Europe	Jun, 21	Italy	2021-06-04
EPI_ISL_2725280	Europe	Jun, 21	Italy	2021-06-02
EPI_ISL_2725281	Europe	Jun, 21	Italy	2021-06-03
EPI_ISL_2725282	Europe	Jun, 21	Italy	2021-06-04
EPI_ISL_2725283	Europe	Jun, 21	Italy	2021-06-01
EPI_ISL_2725284	Europe	Jun, 21	Italy	2021-06-01
EPI_ISL_2725285	Europe	Jun, 21	Italy	2021-06-03
EPI_ISL_2725286	Europe	Jun, 21	Italy	2021-06-03
EPI_ISL_2725287	Europe	Jun, 21	Italy	2021-06-04
EPI_ISL_2725288	Europe	Jun, 21	Italy	2021-06-04
EPI_ISL_2725289	Europe	Jun, 21	Italy	2021-06-05
EPI_ISL_2725290	Europe	Jun, 21	Italy	2021-06-05
EPI_ISL_2725291	Europe	Jun, 21	Italy	2021-06-05
EPI_ISL_2725292	Europe	Jun, 21	Italy	2021-06-05
EPI_ISL_2725293	Europe	Jun, 21	Italy	2021-06-05
EPI_ISL_2725294	Europe	Jun, 21	Italy	2021-06-05
EPI_ISL_2725295	Europe	Jun, 21	Italy	2021-06-03
EPI_ISL_2725296	Europe	Jun, 21	Italy	2021-06-05
EPI_ISL_2725297	Europe	Jun, 21	Italy	2021-06-22
EPI_ISL_2725298	Europe	Jun, 21	Italy	2021-06-22
EPI_ISL_2725299	Europe	Jun, 21	Italy	2021-06-22
EPI_ISL_2726500	Europe	May, 21	Belgium	2021-05-18
EPI_ISL_2726501	Europe	Apr, 21	Belgium	2021-04-29
EPI_ISL_2726502	Europe	May, 21	Belgium	2021-05-13
EPI_ISL_2726503	Europe	May, 21	Belgium	2021-05-14
EPI_ISL_2726504	Europe	May, 21	Belgium	2021-05-06
EPI_ISL_2726505	Europe	May, 21	Belgium	2021-05-11
EPI_ISL_2726506	Europe	May, 21	Belgium	2021-05-09
EPI_ISL_2726507	Europe	May, 21	Belgium	2021-05-05
EPI_ISL_2726508	Europe	May, 21	Belgium	2021-05-05
EPI_ISL_2726509	Europe	May, 21	Belgium	2021-05-11
EPI_ISL_2726510	Europe	May, 21	Belgium	2021-05-11
EPI_ISL_2726511	Europe	May, 21	Belgium	2021-05-11
EPI_ISL_2726512	Europe	May, 21	Belgium	2021-05-14
EPI_ISL_2726513	Europe	May, 21	Belgium	2021-05-10
EPI_ISL_2726514	Europe	May, 21	Belgium	2021-05-14
EPI_ISL_2726515	Europe	May, 21	Belgium	2021-05-14
EPI_ISL_2726516	Europe	May, 21	Belgium	2021-05-03
EPI_ISL_2726517	Europe	May, 21	Belgium	2021-05-03
EPI_ISL_2726518	Europe	May, 21	Belgium	2021-05-11
EPI_ISL_2726519	Europe	May, 21	Belgium	2021-05-07
EPI_ISL_2726520	Europe	May, 21	Belgium	2021-05-07
EPI_ISL_2726521	Europe	May, 21	Belgium	2021-05-07
EPI_ISL_2726522	Europe	May, 21	Belgium	2021-05-16
EPI_ISL_2726523	Europe	May, 21	Belgium	2021-05-10
EPI_ISL_2726524	Europe	May, 21	Belgium	2021-05-09
EPI_ISL_2726525	Europe	May, 21	Belgium	2021-05-10
EPI_ISL_2726526	Europe	May, 21	Belgium	2021-05-19
EPI_ISL_2726527	Europe	May, 21	Belgium	2021-05-18
EPI_ISL_2726528	Europe	May, 21	Belgium	2021-05-14
EPI_ISL_2726529	Europe	May, 21	Belgium	2021-05-09
EPI_ISL_2726530	Europe	May, 21	Belgium	2021-05-10
EPI_ISL_2726531	Europe	May, 21	Belgium	2021-05-12
EPI_ISL_2726532	Europe	May, 21	Belgium	2021-05-14
EPI_ISL_2726533	North America	Nov, 20	USA	2020-11-12
EPI_ISL_2726534	North America	Nov, 20	USA	2020-11-12
EPI_ISL_2726535	North America	Nov, 20	USA	2020-11-12
EPI_ISL_2726536	North America	Nov, 20	USA	2020-11-12
EPI_ISL_2726537	North America	Nov, 20	USA	2020-11-12
EPI_ISL_2726538	North America	Nov, 20	USA	2020-11-12
EPI_ISL_2726539	North America	Nov, 20	USA	2020-11-13
EPI_ISL_2726540	North America	Nov, 20	USA	2020-11-12
EPI_ISL_2726541	North America	Nov, 20	USA	2020-11-11
EPI_ISL_2726542	North America	Nov, 20	USA	2020-11-12
EPI_ISL_2726543	North America	Nov, 20	USA	2020-11-11
EPI_ISL_2726544	North America	Nov, 20	USA	2020-11-11
EPI_ISL_2726545	North America	Nov, 20	USA	2020-11-11
EPI_ISL_2726546	North America	Nov, 20	USA	2020-11-11
EPI_ISL_2726547	North America	Nov, 20	USA	2020-11-11
EPI_ISL_2726548	North America	Nov, 20	USA	2020-11-12
EPI_ISL_2726549	North America	Nov, 20	USA	2020-11-11
EPI_ISL_2726550	North America	Nov, 20	USA	2020-11-13
EPI_ISL_2726551	North America	Nov, 20	USA	2020-11-11
EPI_ISL_2726552	North America	Nov, 20	USA	2020-11-11
EPI_ISL_2726553	North America	Nov, 20	USA	2020-11-11
EPI_ISL_2726554	North America	Nov, 20	USA	2020-11-11
EPI_ISL_2726555	North America	Nov, 20	USA	2020-11-13
EPI_ISL_2726556	North America	Nov, 20	USA	2020-11-11
EPI_ISL_2726557	North America	Nov, 20	USA	2020-11-11
EPI_ISL_2726558	North America	Nov, 20	USA	2020-11-11
EPI_ISL_2726559	North America	Nov, 20	USA	2020-11-11
EPI_ISL_2726560	North America	Nov, 20	USA	2020-11-11
EPI_ISL_2726561	North America	Nov, 20	USA	2020-11-11
EPI_ISL_2726562	North America	Nov, 20	USA	2020-11-11
EPI_ISL_2726563	North America	Nov, 20	USA	2020-11-11
EPI_ISL_2726564	North America	Nov, 20	USA	2020-11-11
EPI_ISL_2726565	North America	Nov, 20	USA	2020-11-11
EPI_ISL_2726566	North America	Nov, 20	USA	2020-11-12
EPI_ISL_2726567	North America	Nov, 20	USA	2020-11-11
EPI_ISL_2726568	North America	Nov, 20	USA	2020-11-11
EPI_ISL_2726569	North America	Nov, 20	USA	2020-11-11
EPI_ISL_2726570	North America	Nov, 20	USA	2020-11-11
EPI_ISL_2726571	North America	Nov, 20	USA	2020-11-12
EPI_ISL_2726572	North America	Nov, 20	USA	2020-11-11
EPI_ISL_2726573	North America	Nov, 20	USA	2020-11-12
EPI_ISL_2726574	North America	Nov, 20	USA	2020-11-11
EPI_ISL_2726575	North America	Nov, 20	USA	2020-11-12
EPI_ISL_2726576	Europe	May, 21	United Kingdom	2021-05-30
EPI_ISL_2726577	Europe	May, 21	United Kingdom	2021-05-30
EPI_ISL_2726578	Europe	May, 21	United Kingdom	2021-05-30
EPI_ISL_2726579	Europe	May, 21	United Kingdom	2021-05-30
EPI_ISL_2726580	Europe	May, 21	United Kingdom	2021-05-30
EPI_ISL_2726581	Europe	May, 21	United Kingdom	2021-05-30
EPI_ISL_2726582	Europe	May, 21	United Kingdom	2021-05-30
EPI_ISL_2726583	Europe	May, 21	United Kingdom	2021-05-28
EPI_ISL_2726584	Europe	May, 21	United Kingdom	2021-05-25
EPI_ISL_2726585	Europe	May, 21	United Kingdom	2021-05-30
EPI_ISL_2726586	Europe	May, 21	United Kingdom	2021-05-30
EPI_ISL_2726587	Europe	May, 21	United Kingdom	2021-05-30
EPI_ISL_2726588	Europe	May, 21	United Kingdom	2021-05-30
EPI_ISL_2726589	Europe	May, 21	United Kingdom	2021-05-30
EPI_ISL_2726590	Europe	May, 21	United Kingdom	2021-05-30
EPI_ISL_2726591	Europe	May, 21	United Kingdom	2021-05-30
EPI_ISL_2726592	Europe	May, 21	United Kingdom	2021-05-30
EPI_ISL_2726593	Europe	May, 21	United Kingdom	2021-05-30
EPI_ISL_2726594	Europe	May, 21	United Kingdom	2021-05-31
EPI_ISL_2726595	Europe	May, 21	United Kingdom	2021-05-30
EPI_ISL_2726596	Europe	May, 21	United Kingdom	2021-05-30
EPI_ISL_2726597	Europe	May, 21	United Kingdom	2021-05-30
EPI_ISL_2726598	Europe	May, 21	United Kingdom	2021-05-30
EPI_ISL_2726599	Europe	May, 21	United Kingdom	2021-05-30
EPI_ISL_2720100	North America	Apr, 21	Canada	2021-04-23
EPI_ISL_2720101	North America	Apr, 21	Canada	2021-04-23
EPI_ISL_2720102	North America	Apr, 21	Canada	2021-04-23
EPI_ISL_2720103	North America	Apr, 21	Canada	2021-04-24
EPI_ISL_2720104	North America	Apr, 21	Canada	2021-04-24
EPI_ISL_2720105	North America	Apr, 21	Canada	2021-04-24
EPI_ISL_2720106	North America	Apr, 21	Canada	2021-04-24
EPI_ISL_2720107	North America	Apr, 21	Canada	2021-04-24
EPI_ISL_2720108	North America	Apr, 21	Canada	2021-04-24
EPI_ISL_2720109	North America	Apr, 21	Canada	2021-04-25
EPI_ISL_2720111	North America	Apr, 21	Canada	2021-04-25
EPI_ISL_2720112	North America	Apr, 21	Canada	2021-04-25
EPI_ISL_2720113	North America	Apr, 21	Canada	2021-04-25
EPI_ISL_2720114	North America	Apr, 21	Canada	2021-04-26
EPI_ISL_2720116	North America	Apr, 21	Canada	2021-04-26
EPI_ISL_2720117	North America	Apr, 21	Canada	2021-04-26
EPI_ISL_2720118	North America	Apr, 21	Canada	2021-04-26
EPI_ISL_2720120	North America	Apr, 21	Canada	2021-04-26
EPI_ISL_2720121	North America	Apr, 21	Canada	2021-04-27
EPI_ISL_2720122	North America	Apr, 21	Canada	2021-04-27
EPI_ISL_2720123	North America	Apr, 21	Canada	2021-04-27
EPI_ISL_2720124	North America	Apr, 21	Canada	2021-04-27
EPI_ISL_2720125	North America	Apr, 21	Canada	2021-04-27
EPI_ISL_2720126	North America	Apr, 21	Canada	2021-04-28
EPI_ISL_2720127	North America	Apr, 21	Canada	2021-04-28
EPI_ISL_2720128	North America	Apr, 21	Canada	2021-04-28
EPI_ISL_2720129	North America	Apr, 21	Canada	2021-04-28
EPI_ISL_2720130	North America	Apr, 21	Canada	2021-04-29
EPI_ISL_2720131	North America	Apr, 21	Canada	2021-04-29
EPI_ISL_2720132	North America	Apr, 21	Canada	2021-04-30
EPI_ISL_2720133	North America	Apr, 21	Canada	2021-04-30
EPI_ISL_2720134	North America	Apr, 21	Canada	2021-04-01
EPI_ISL_2720135	North America	Apr, 21	Canada	2021-04-12
EPI_ISL_2720136	North America	Apr, 21	Canada	2021-04-12
EPI_ISL_2720137	North America	Apr, 21	Canada	2021-04-12
EPI_ISL_2720138	North America	Apr, 21	Canada	2021-04-12
EPI_ISL_2720139	North America	Apr, 21	Canada	2021-04-15
EPI_ISL_2720140	North America	Apr, 21	Canada	2021-04-15
EPI_ISL_2720141	North America	Apr, 21	Canada	2021-04-16
EPI_ISL_2720142	North America	Apr, 21	Canada	2021-04-16
EPI_ISL_2720143	North America	Apr, 21	Canada	2021-04-16
EPI_ISL_2720144	North America	Apr, 21	Canada	2021-04-16
EPI_ISL_2720145	North America	Apr, 21	Canada	2021-04-19
EPI_ISL_2720146	North America	Apr, 21	Canada	2021-04-20
EPI_ISL_2720147	North America	Apr, 21	Canada	2021-04-20
EPI_ISL_2720148	North America	Apr, 21	Canada	2021-04-20
EPI_ISL_2720149	North America	Apr, 21	Canada	2021-04-20
EPI_ISL_2720150	North America	Apr, 21	Canada	2021-04-20
EPI_ISL_2720151	North America	Apr, 21	Canada	2021-04-20
EPI_ISL_2720152	North America	Apr, 21	Canada	2021-04-20
EPI_ISL_2720153	North America	Apr, 21	Canada	2021-04-20
EPI_ISL_2720154	North America	Apr, 21	Canada	2021-04-20
EPI_ISL_2720155	North America	Apr, 21	Canada	2021-04-20
EPI_ISL_2720156	North America	Apr, 21	Canada	2021-04-20
EPI_ISL_2720157	North America	Apr, 21	Canada	2021-04-20
EPI_ISL_2720158	North America	Apr, 21	Canada	2021-04-20
EPI_ISL_2720159	North America	Apr, 21	Canada	2021-04-20
EPI_ISL_2720160	North America	Apr, 21	Canada	2021-04-20
EPI_ISL_2720161	North America	Apr, 21	Canada	2021-04-20
EPI_ISL_2720162	North America	Apr, 21	Canada	2021-04-21
EPI_ISL_2720163	North America	Apr, 21	Canada	2021-04-21
EPI_ISL_2720164	North America	Apr, 21	Canada	2021-04-21
EPI_ISL_2720165	North America	Apr, 21	Canada	2021-04-21
EPI_ISL_2720166	North America	Apr, 21	Canada	2021-04-21
EPI_ISL_2720167	North America	Apr, 21	Canada	2021-04-21
EPI_ISL_2720168	North America	Apr, 21	Canada	2021-04-21
EPI_ISL_2720169	North America	Apr, 21	Canada	2021-04-21
EPI_ISL_2721400	North America	May, 21	Canada	2021-05-10
EPI_ISL_2721401	North America	May, 21	Canada	2021-05-11
EPI_ISL_2721402	North America	May, 21	Canada	2021-05-01
EPI_ISL_2721403	North America	May, 21	Canada	2021-05-02
EPI_ISL_2721404	North America	May, 21	Canada	2021-05-03
EPI_ISL_2721405	North America	May, 21	Canada	2021-05-04
EPI_ISL_2721406	North America	May, 21	Canada	2021-05-01
EPI_ISL_2721407	North America	May, 21	Canada	2021-05-01
EPI_ISL_2721408	North America	May, 21	Canada	2021-05-11
EPI_ISL_2721409	North America	May, 21	Canada	2021-05-04
EPI_ISL_2721410	North America	Apr, 21	Canada	2021-04-29
EPI_ISL_2721411	North America	May, 21	Canada	2021-05-04
EPI_ISL_2721412	North America	May, 21	Canada	2021-05-04
EPI_ISL_2721413	North America	May, 21	Canada	2021-05-05
EPI_ISL_2721414	North America	May, 21	Canada	2021-05-06
EPI_ISL_2721415	North America	May, 21	Canada	2021-05-06
EPI_ISL_2721416	North America	May, 21	Canada	2021-05-11
EPI_ISL_2721417	North America	May, 21	Canada	2021-05-04
EPI_ISL_2721418	North America	May, 21	Canada	2021-05-10
EPI_ISL_2721419	North America	May, 21	Canada	2021-05-11
EPI_ISL_2721420	North America	May, 21	Canada	2021-05-02
EPI_ISL_2721421	North America	May, 21	Canada	2021-05-12
EPI_ISL_2721422	North America	Apr, 21	Canada	2021-04-28
EPI_ISL_2721423	North America	May, 21	Canada	2021-05-12
EPI_ISL_2721424	North America	May, 21	Canada	2021-05-12
EPI_ISL_2721425	North America	May, 21	Canada	2021-05-10
EPI_ISL_2721426	North America	Apr, 21	Canada	2021-04-29
EPI_ISL_2721427	North America	May, 21	Canada	2021-05-11
EPI_ISL_2721428	North America	May, 21	Canada	2021-05-01
EPI_ISL_2721429	North America	May, 21	Canada	2021-05-12
EPI_ISL_2721430	North America	May, 21	Canada	2021-05-11
EPI_ISL_2721431	North America	May, 21	Canada	2021-05-03
EPI_ISL_2721432	North America	May, 21	Canada	2021-05-09
EPI_ISL_2721434	North America	May, 21	Canada	2021-05-02
EPI_ISL_2721435	North America	May, 21	Canada	2021-05-04
EPI_ISL_2721436	North America	May, 21	Canada	2021-05-04
EPI_ISL_2721437	North America	May, 21	Canada	2021-05-04
EPI_ISL_2721438	North America	May, 21	Canada	2021-05-04
EPI_ISL_2721439	North America	May, 21	Canada	2021-05-05
EPI_ISL_2721442	North America	May, 21	Canada	2021-05-12
EPI_ISL_2721443	North America	May, 21	Canada	2021-05-04
EPI_ISL_2721445	North America	May, 21	Canada	2021-05-05
EPI_ISL_2721447	North America	May, 21	Canada	2021-05-12
EPI_ISL_2721448	North America	May, 21	Canada	2021-05-11
EPI_ISL_2721449	North America	May, 21	Canada	2021-05-02
EPI_ISL_2721450	North America	May, 21	Canada	2021-05-12
EPI_ISL_2721451	North America	May, 21	Canada	2021-05-12
EPI_ISL_2721452	North America	May, 21	Canada	2021-05-12
EPI_ISL_2721453	North America	Apr, 21	Canada	2021-04-27
EPI_ISL_2721454	North America	May, 21	Canada	2021-05-06
EPI_ISL_2721455	North America	May, 21	Canada	2021-05-07
EPI_ISL_2721456	North America	May, 21	Canada	2021-05-08
EPI_ISL_2721457	North America	May, 21	Canada	2021-05-03
EPI_ISL_2721458	North America	May, 21	Canada	2021-05-09
EPI_ISL_2721459	North America	May, 21	Canada	2021-05-10
EPI_ISL_2721460	North America	May, 21	Canada	2021-05-11
EPI_ISL_2721461	North America	May, 21	Canada	2021-05-11
EPI_ISL_2721462	North America	May, 21	Canada	2021-05-11
EPI_ISL_2721463	North America	May, 21	Canada	2021-05-11
EPI_ISL_2721464	North America	May, 21	Canada	2021-05-12
EPI_ISL_2721465	North America	May, 21	Canada	2021-05-11
EPI_ISL_2721466	North America	May, 21	Canada	2021-05-11
EPI_ISL_2721467	North America	May, 21	Canada	2021-05-09
EPI_ISL_2721468	North America	May, 21	Canada	2021-05-03
EPI_ISL_2721469	North America	May, 21	Canada	2021-05-10
EPI_ISL_2721470	North America	May, 21	Canada	2021-05-11
EPI_ISL_2721471	North America	May, 21	Canada	2021-05-06
EPI_ISL_2721472	North America	May, 21	Canada	2021-05-12
EPI_ISL_2721473	North America	May, 21	Canada	2021-05-09
EPI_ISL_2721474	North America	May, 21	Canada	2021-05-10
EPI_ISL_2721475	North America	May, 21	Canada	2021-05-12
EPI_ISL_2721476	North America	May, 21	Canada	2021-05-07
EPI_ISL_2721477	North America	May, 21	Canada	2021-05-10
EPI_ISL_2721478	North America	May, 21	Canada	2021-05-10
EPI_ISL_2721479	North America	May, 21	Canada	2021-05-12
EPI_ISL_2721480	North America	May, 21	Canada	2021-05-12
EPI_ISL_2721481	North America	May, 21	Canada	2021-05-08
EPI_ISL_2721482	North America	May, 21	Canada	2021-05-12
EPI_ISL_2721483	North America	May, 21	Canada	2021-05-11
EPI_ISL_2721484	North America	May, 21	Canada	2021-05-12
EPI_ISL_2721485	North America	May, 21	Canada	2021-05-02
EPI_ISL_2721486	North America	May, 21	Canada	2021-05-03
EPI_ISL_2721487	North America	May, 21	Canada	2021-05-06
EPI_ISL_2721488	North America	May, 21	Canada	2021-05-11
EPI_ISL_2721489	North America	May, 21	Canada	2021-05-09
EPI_ISL_2721490	North America	May, 21	Canada	2021-05-12
EPI_ISL_2721491	North America	May, 21	Canada	2021-05-12
EPI_ISL_2721492	North America	May, 21	Canada	2021-05-02
EPI_ISL_2721493	North America	May, 21	Canada	2021-05-05
EPI_ISL_2721494	North America	May, 21	Canada	2021-05-11
EPI_ISL_2721495	North America	May, 21	Canada	2021-05-11
EPI_ISL_2721496	North America	May, 21	Canada	2021-05-06
EPI_ISL_2721497	North America	May, 21	Canada	2021-05-06
EPI_ISL_2721498	North America	May, 21	Canada	2021-05-12
EPI_ISL_2721499	North America	May, 21	Canada	2021-05-12
EPI_ISL_2726200	Europe	May, 21	Belgium	2021-05-13
EPI_ISL_2726201	Europe	May, 21	Belgium	2021-05-12
EPI_ISL_2726202	Europe	May, 21	Belgium	2021-05-14
EPI_ISL_2726203	Europe	May, 21	Belgium	2021-05-13
EPI_ISL_2726204	Europe	May, 21	Belgium	2021-05-15
EPI_ISL_2726208	Europe	May, 21	Belgium	2021-05-15
EPI_ISL_2726209	Europe	May, 21	Belgium	2021-05-15
EPI_ISL_2726210	Europe	May, 21	Belgium	2021-05-15
EPI_ISL_2726211	Europe	May, 21	Belgium	2021-05-15
EPI_ISL_2726212	Europe	May, 21	Belgium	2021-05-16
EPI_ISL_2726213	Europe	May, 21	Belgium	2021-05-16
EPI_ISL_2726214	Europe	May, 21	Belgium	2021-05-16
EPI_ISL_2726215	Europe	May, 21	Belgium	2021-05-08
EPI_ISL_2726216	Europe	May, 21	Belgium	2021-05-10
EPI_ISL_2726217	Europe	May, 21	Belgium	2021-05-10
EPI_ISL_2726218	Europe	May, 21	Belgium	2021-05-10
EPI_ISL_2726219	Europe	May, 21	Belgium	2021-05-10
EPI_ISL_2726220	Europe	May, 21	Belgium	2021-05-11
EPI_ISL_2726221	Europe	May, 21	Belgium	2021-05-10
EPI_ISL_2726222	Europe	May, 21	Belgium	2021-05-10
EPI_ISL_2726223	Europe	May, 21	Belgium	2021-05-10
EPI_ISL_2726224	Europe	May, 21	Belgium	2021-05-10
EPI_ISL_2726225	Europe	May, 21	Belgium	2021-05-10
EPI_ISL_2726226	Europe	May, 21	Belgium	2021-05-10
EPI_ISL_2726227	Europe	May, 21	Belgium	2021-05-10
EPI_ISL_2726228	Europe	May, 21	Belgium	2021-05-10
EPI_ISL_2726229	Europe	May, 21	Belgium	2021-05-10
EPI_ISL_2726270	Europe	May, 21	Belgium	2021-05-17
EPI_ISL_2726271	Europe	May, 21	Belgium	2021-05-17
EPI_ISL_2726272	Europe	May, 21	Belgium	2021-05-18
EPI_ISL_2726273	Europe	May, 21	Belgium	2021-05-17
EPI_ISL_2726274	Europe	May, 21	Belgium	2021-05-17
EPI_ISL_2726275	Europe	May, 21	Belgium	2021-05-17
EPI_ISL_2726276	Europe	May, 21	Belgium	2021-05-17
EPI_ISL_2726277	Europe	May, 21	Belgium	2021-05-17
EPI_ISL_2726278	Europe	May, 21	Belgium	2021-05-17
EPI_ISL_2726279	Europe	May, 21	Belgium	2021-05-14
EPI_ISL_2726280	Europe	May, 21	Belgium	2021-05-14
EPI_ISL_2726281	Europe	May, 21	Belgium	2021-05-14
EPI_ISL_2726282	Europe	May, 21	Belgium	2021-05-14
EPI_ISL_2726283	Europe	May, 21	Belgium	2021-05-14
EPI_ISL_2726284	Europe	May, 21	Belgium	2021-05-18
EPI_ISL_2726285	Europe	May, 21	Belgium	2021-05-17
EPI_ISL_2726286	Europe	May, 21	Belgium	2021-05-17
EPI_ISL_2726287	Europe	May, 21	Belgium	2021-05-17
EPI_ISL_2726288	Europe	May, 21	Belgium	2021-05-17
EPI_ISL_2726289	Europe	May, 21	Belgium	2021-05-17
EPI_ISL_2726290	Europe	May, 21	Belgium	2021-05-17
EPI_ISL_2726291	Europe	May, 21	Belgium	2021-05-17
EPI_ISL_2726292	Europe	May, 21	Belgium	2021-05-14
EPI_ISL_2726293	Europe	May, 21	Belgium	2021-05-14
EPI_ISL_2726294	Europe	May, 21	Belgium	2021-05-14
EPI_ISL_2726295	Europe	May, 21	Belgium	2021-05-14
EPI_ISL_2726296	Europe	May, 21	Belgium	2021-05-15
EPI_ISL_2726297	Europe	May, 21	Belgium	2021-05-17
EPI_ISL_2726298	Europe	May, 21	Belgium	2021-05-18
EPI_ISL_2726299	Europe	May, 21	Belgium	2021-05-18
EPI_ISL_2727520	Europe	Jun, 21	Czech Republic	2021-06-10
EPI_ISL_2727521	Europe	Jun, 21	Czech Republic	2021-06-13
EPI_ISL_2727522	North America	Apr, 21	USA	2021-04-21
EPI_ISL_2727523	North America	Apr, 21	USA	2021-04-21
EPI_ISL_2727524	North America	Apr, 21	USA	2021-04-21
EPI_ISL_2727525	North America	Apr, 21	USA	2021-04-21
EPI_ISL_2727526	North America	Apr, 21	USA	2021-04-21
EPI_ISL_2727527	North America	Apr, 21	USA	2021-04-21
EPI_ISL_2727528	North America	Apr, 21	USA	2021-04-21
EPI_ISL_2727529	North America	Apr, 21	USA	2021-04-21
EPI_ISL_2727530	North America	Apr, 21	USA	2021-04-21
EPI_ISL_2727531	North America	Apr, 21	USA	2021-04-20
EPI_ISL_2727532	North America	Apr, 21	USA	2021-04-20
EPI_ISL_2727533	North America	Apr, 21	USA	2021-04-20
EPI_ISL_2727534	North America	Apr, 21	USA	2021-04-20
EPI_ISL_2727535	North America	Apr, 21	USA	2021-04-20
EPI_ISL_2727539	North America	Apr, 21	USA	2021-04-20
EPI_ISL_2727540	North America	Apr, 21	USA	2021-04-20
EPI_ISL_2727541	North America	Apr, 21	USA	2021-04-20
EPI_ISL_2727542	North America	Apr, 21	USA	2021-04-20
EPI_ISL_2727543	North America	Apr, 21	USA	2021-04-20
EPI_ISL_2727544	North America	Apr, 21	USA	2021-04-19
EPI_ISL_2727545	North America	Apr, 21	USA	2021-04-16
EPI_ISL_2727546	North America	Apr, 21	USA	2021-04-16
EPI_ISL_2727547	North America	Apr, 21	USA	2021-04-16
EPI_ISL_2727548	North America	Apr, 21	USA	2021-04-16
EPI_ISL_2727549	North America	Apr, 21	USA	2021-04-16
EPI_ISL_2727550	North America	Apr, 21	USA	2021-04-16
EPI_ISL_2727551	North America	Apr, 21	USA	2021-04-16
EPI_ISL_2727552	North America	Apr, 21	USA	2021-04-16
EPI_ISL_2727553	North America	Apr, 21	USA	2021-04-16
EPI_ISL_2727554	North America	Apr, 21	USA	2021-04-16
EPI_ISL_2727555	North America	Apr, 21	USA	2021-04-16
EPI_ISL_2727556	North America	Apr, 21	USA	2021-04-16
EPI_ISL_2727557	North America	Apr, 21	USA	2021-04-16
EPI_ISL_2727558	North America	Apr, 21	USA	2021-04-16
EPI_ISL_2727559	North America	Apr, 21	USA	2021-04-16
EPI_ISL_2720050	North America	Apr, 21	Canada	2021-04-19
EPI_ISL_2720051	North America	Apr, 21	Canada	2021-04-19
EPI_ISL_2720052	North America	Apr, 21	Canada	2021-04-19
EPI_ISL_2720053	North America	Apr, 21	Canada	2021-04-19
EPI_ISL_2720054	North America	Apr, 21	Canada	2021-04-19
EPI_ISL_2720055	North America	Apr, 21	Canada	2021-04-20
EPI_ISL_2720056	North America	Apr, 21	Canada	2021-04-20
EPI_ISL_2720057	North America	Apr, 21	Canada	2021-04-20
EPI_ISL_2720058	North America	Apr, 21	Canada	2021-04-20
EPI_ISL_2720059	North America	Apr, 21	Canada	2021-04-20
EPI_ISL_2720060	North America	Apr, 21	Canada	2021-04-20
EPI_ISL_2720061	North America	Apr, 21	Canada	2021-04-20
EPI_ISL_2720062	North America	Apr, 21	Canada	2021-04-20
EPI_ISL_2720063	North America	Apr, 21	Canada	2021-04-20
EPI_ISL_2720064	North America	Apr, 21	Canada	2021-04-20
EPI_ISL_2720065	North America	Apr, 21	Canada	2021-04-20
EPI_ISL_2720066	North America	Apr, 21	Canada	2021-04-20
EPI_ISL_2720067	North America	Apr, 21	Canada	2021-04-20
EPI_ISL_2720068	North America	Apr, 21	Canada	2021-04-21
EPI_ISL_2720069	North America	Apr, 21	Canada	2021-04-21
EPI_ISL_2720070	North America	Apr, 21	Canada	2021-04-21
EPI_ISL_2720071	North America	Apr, 21	Canada	2021-04-21
EPI_ISL_2720072	North America	Apr, 21	Canada	2021-04-21
EPI_ISL_2720073	North America	Apr, 21	Canada	2021-04-21
EPI_ISL_2720074	North America	Apr, 21	Canada	2021-04-21
EPI_ISL_2720075	North America	Apr, 21	Canada	2021-04-21
EPI_ISL_2720076	North America	Apr, 21	Canada	2021-04-21
EPI_ISL_2720077	North America	Apr, 21	Canada	2021-04-21
EPI_ISL_2720078	North America	Apr, 21	Canada	2021-04-21
EPI_ISL_2720079	North America	Apr, 21	Canada	2021-04-21
EPI_ISL_2720080	North America	Apr, 21	Canada	2021-04-22
EPI_ISL_2720081	North America	Apr, 21	Canada	2021-04-22
EPI_ISL_2720082	North America	Apr, 21	Canada	2021-04-22
EPI_ISL_2720083	North America	Apr, 21	Canada	2021-04-22
EPI_ISL_2720084	North America	Apr, 21	Canada	2021-04-22
EPI_ISL_2720085	North America	Apr, 21	Canada	2021-04-22
EPI_ISL_2720086	North America	Apr, 21	Canada	2021-04-22
EPI_ISL_2720087	North America	Apr, 21	Canada	2021-04-22
EPI_ISL_2720088	North America	Apr, 21	Canada	2021-04-22
EPI_ISL_2720089	North America	Apr, 21	Canada	2021-04-22
EPI_ISL_2720090	North America	Apr, 21	Canada	2021-04-22
EPI_ISL_2720091	North America	Apr, 21	Canada	2021-04-23
EPI_ISL_2720092	North America	Apr, 21	Canada	2021-04-23
EPI_ISL_2720093	North America	Apr, 21	Canada	2021-04-23
EPI_ISL_2720094	North America	Apr, 21	Canada	2021-04-23
EPI_ISL_2720095	North America	Apr, 21	Canada	2021-04-23
EPI_ISL_2720096	North America	Apr, 21	Canada	2021-04-23
EPI_ISL_2720097	North America	Apr, 21	Canada	2021-04-23
EPI_ISL_2720098	North America	Apr, 21	Canada	2021-04-23
EPI_ISL_2720099	North America	Apr, 21	Canada	2021-04-23
EPI_ISL_2720210	North America	Apr, 21	Canada	2021-04-27
EPI_ISL_2720211	North America	Apr, 21	Canada	2021-04-27
EPI_ISL_2720212	North America	Apr, 21	Canada	2021-04-28
EPI_ISL_2720213	North America	Apr, 21	Canada	2021-04-28
EPI_ISL_2720214	North America	Apr, 21	Canada	2021-04-29
EPI_ISL_2720215	North America	Apr, 21	Canada	2021-04-29
EPI_ISL_2720216	North America	Apr, 21	Canada	2021-04-30
EPI_ISL_2720217	North America	Apr, 21	Canada	2021-04-05
EPI_ISL_2720218	North America	Apr, 21	Canada	2021-04-05
EPI_ISL_2720219	North America	Apr, 21	Canada	2021-04-07
EPI_ISL_2720220	North America	Apr, 21	Canada	2021-04-10
EPI_ISL_2720221	North America	Apr, 21	Canada	2021-04-13
EPI_ISL_2720222	North America	Apr, 21	Canada	2021-04-23
EPI_ISL_2720223	North America	Apr, 21	Canada	2021-04-08
EPI_ISL_2720224	North America	Apr, 21	Canada	2021-04-09
EPI_ISL_2720225	North America	Apr, 21	Canada	2021-04-19
EPI_ISL_2720226	North America	Apr, 21	Canada	2021-04-19
EPI_ISL_2720227	North America	Apr, 21	Canada	2021-04-22
EPI_ISL_2720228	North America	Apr, 21	Canada	2021-04-22
EPI_ISL_2720229	North America	Apr, 21	Canada	2021-04-22
EPI_ISL_2720230	North America	Apr, 21	Canada	2021-04-23
EPI_ISL_2720231	North America	Apr, 21	Canada	2021-04-01
EPI_ISL_2720232	North America	Apr, 21	Canada	2021-04-03
EPI_ISL_2720233	North America	Apr, 21	Canada	2021-04-07
EPI_ISL_2720234	North America	Apr, 21	Canada	2021-04-08
EPI_ISL_2720235	North America	Apr, 21	Canada	2021-04-08
EPI_ISL_2720236	North America	Apr, 21	Canada	2021-04-08
EPI_ISL_2720237	North America	Apr, 21	Canada	2021-04-08
EPI_ISL_2720238	North America	Apr, 21	Canada	2021-04-09
EPI_ISL_2720239	North America	Apr, 21	Canada	2021-04-11
EPI_ISL_2720240	North America	Apr, 21	Canada	2021-04-12
EPI_ISL_2720241	North America	Apr, 21	Canada	2021-04-12
EPI_ISL_2720242	North America	Apr, 21	Canada	2021-04-12
EPI_ISL_2720243	North America	Apr, 21	Canada	2021-04-12
EPI_ISL_2720244	North America	Apr, 21	Canada	2021-04-12
EPI_ISL_2720245	North America	Apr, 21	Canada	2021-04-12
EPI_ISL_2720246	North America	Apr, 21	Canada	2021-04-13
EPI_ISL_2720247	North America	Apr, 21	Canada	2021-04-13
EPI_ISL_2720248	North America	Apr, 21	Canada	2021-04-14
EPI_ISL_2720249	North America	Apr, 21	Canada	2021-04-18
EPI_ISL_2720272	North America	Apr, 21	Canada	2021-04-14
EPI_ISL_2721380	North America	May, 21	Canada	2021-05-12
EPI_ISL_2721381	North America	May, 21	Canada	2021-05-09
EPI_ISL_2721382	North America	May, 21	Canada	2021-05-10
EPI_ISL_2721383	North America	May, 21	Canada	2021-05-11
EPI_ISL_2721384	North America	May, 21	Canada	2021-05-06
EPI_ISL_2721385	North America	May, 21	Canada	2021-05-07
EPI_ISL_2721386	North America	May, 21	Canada	2021-05-03
EPI_ISL_2721387	North America	May, 21	Canada	2021-05-08
EPI_ISL_2721388	North America	May, 21	Canada	2021-05-12
EPI_ISL_2721389	North America	Apr, 21	Canada	2021-04-30
EPI_ISL_2721390	North America	May, 21	Canada	2021-05-02
EPI_ISL_2721391	North America	May, 21	Canada	2021-05-03
EPI_ISL_2721392	North America	May, 21	Canada	2021-05-10
EPI_ISL_2721393	North America	May, 21	Canada	2021-05-06
EPI_ISL_2721394	North America	May, 21	Canada	2021-05-11
EPI_ISL_2721395	North America	May, 21	Canada	2021-05-06
EPI_ISL_2721396	North America	May, 21	Canada	2021-05-11
EPI_ISL_2721397	North America	May, 21	Canada	2021-05-11
EPI_ISL_2721398	North America	May, 21	Canada	2021-05-10
EPI_ISL_2721399	North America	Apr, 21	Canada	2021-04-29
EPI_ISL_2721540	North America	May, 21	Canada	2021-05-02
EPI_ISL_2721541	North America	May, 21	Canada	2021-05-05
EPI_ISL_2721542	North America	May, 21	Canada	2021-05-10
EPI_ISL_2721543	North America	May, 21	Canada	2021-05-11
EPI_ISL_2721544	North America	May, 21	Canada	2021-05-05
EPI_ISL_2721545	North America	May, 21	Canada	2021-05-07
EPI_ISL_2721546	North America	May, 21	Canada	2021-05-12
EPI_ISL_2721547	North America	May, 21	Canada	2021-05-04
EPI_ISL_2721548	North America	May, 21	Canada	2021-05-10
EPI_ISL_2721549	North America	May, 21	Canada	2021-05-12
EPI_ISL_2721550	North America	May, 21	Canada	2021-05-12
EPI_ISL_2721551	North America	May, 21	Canada	2021-05-11
EPI_ISL_2721552	North America	May, 21	Canada	2021-05-11
EPI_ISL_2721553	North America	May, 21	Canada	2021-05-11
EPI_ISL_2721554	North America	May, 21	Canada	2021-05-01
EPI_ISL_2721555	North America	May, 21	Canada	2021-05-05
EPI_ISL_2721556	North America	May, 21	Canada	2021-05-07
EPI_ISL_2721557	North America	May, 21	Canada	2021-05-12
EPI_ISL_2721559	North America	May, 21	Canada	2021-05-04
EPI_ISL_2721560	North America	May, 21	Canada	2021-05-10
EPI_ISL_2721561	North America	May, 21	Canada	2021-05-11
EPI_ISL_2721562	North America	May, 21	Canada	2021-05-03
EPI_ISL_2721563	North America	May, 21	Canada	2021-05-07
EPI_ISL_2721564	North America	May, 21	Canada	2021-05-07
EPI_ISL_2721565	North America	May, 21	Canada	2021-05-12
EPI_ISL_2721566	North America	May, 21	Canada	2021-05-11
EPI_ISL_2721567	North America	May, 21	Canada	2021-05-12
EPI_ISL_2721568	North America	May, 21	Canada	2021-05-06
EPI_ISL_2721569	North America	May, 21	Canada	2021-05-09
EPI_ISL_2721570	North America	May, 21	Canada	2021-05-08
EPI_ISL_2721571	North America	May, 21	Canada	2021-05-12
EPI_ISL_2721572	North America	May, 21	Canada	2021-05-12
EPI_ISL_2721573	North America	May, 21	Canada	2021-05-11
EPI_ISL_2721574	North America	May, 21	Canada	2021-05-01
EPI_ISL_2721575	North America	May, 21	Canada	2021-05-07
EPI_ISL_2721576	North America	May, 21	Canada	2021-05-12
EPI_ISL_2721577	North America	May, 21	Canada	2021-05-02
EPI_ISL_2721578	North America	May, 21	Canada	2021-05-05
EPI_ISL_2721579	North America	May, 21	Canada	2021-05-08
EPI_ISL_2726205	Europe	May, 21	Belgium	2021-05-15
EPI_ISL_2726206	Europe	May, 21	Belgium	2021-05-15
EPI_ISL_2726207	Europe	May, 21	Belgium	2021-05-15
EPI_ISL_2726230	Europe	May, 21	Belgium	2021-05-10
EPI_ISL_2726231	Europe	May, 21	Belgium	2021-05-12
EPI_ISL_2726232	Europe	May, 21	Belgium	2021-05-12
EPI_ISL_2726233	Europe	May, 21	Belgium	2021-05-12
EPI_ISL_2726234	Europe	May, 21	Belgium	2021-05-11
EPI_ISL_2726235	Europe	May, 21	Belgium	2021-05-11
EPI_ISL_2726236	Europe	May, 21	Belgium	2021-05-11
EPI_ISL_2726237	Europe	May, 21	Belgium	2021-05-14
EPI_ISL_2726238	Europe	May, 21	Belgium	2021-05-17
EPI_ISL_2726239	Europe	May, 21	Belgium	2021-05-17
EPI_ISL_2726240	Europe	May, 21	Belgium	2021-05-10
EPI_ISL_2726241	Europe	May, 21	Belgium	2021-05-10
EPI_ISL_2726242	Europe	May, 21	Belgium	2021-05-15
EPI_ISL_2726243	Europe	May, 21	Belgium	2021-05-15
EPI_ISL_2726244	Europe	May, 21	Belgium	2021-05-01
EPI_ISL_2726245	Europe	May, 21	Belgium	2021-05-15
EPI_ISL_2726246	Europe	May, 21	Belgium	2021-05-14
EPI_ISL_2726247	Europe	May, 21	Belgium	2021-05-16
EPI_ISL_2726248	Europe	May, 21	Belgium	2021-05-15
EPI_ISL_2726249	Europe	May, 21	Belgium	2021-05-14
EPI_ISL_2726250	Europe	May, 21	Belgium	2021-05-13
EPI_ISL_2726251	Europe	May, 21	Belgium	2021-05-12
EPI_ISL_2726252	Europe	May, 21	Belgium	2021-05-14
EPI_ISL_2726253	Europe	May, 21	Belgium	2021-05-15
EPI_ISL_2726254	Europe	May, 21	Belgium	2021-05-15
EPI_ISL_2726255	Europe	May, 21	Belgium	2021-05-15
EPI_ISL_2726256	Europe	May, 21	Belgium	2021-05-06
EPI_ISL_2726257	Europe	May, 21	Belgium	2021-05-14
EPI_ISL_2726258	Europe	May, 21	Belgium	2021-05-15
EPI_ISL_2726259	Europe	May, 21	Belgium	2021-05-15
EPI_ISL_2726260	Europe	May, 21	Belgium	2021-05-15
EPI_ISL_2726261	Europe	May, 21	Belgium	2021-05-11
EPI_ISL_2726262	Europe	May, 21	Belgium	2021-05-14
EPI_ISL_2726263	Europe	May, 21	Belgium	2021-05-10
EPI_ISL_2726264	Europe	May, 21	Belgium	2021-05-14
EPI_ISL_2726265	Europe	May, 21	Belgium	2021-05-10
EPI_ISL_2726266	Europe	May, 21	Belgium	2021-05-09
EPI_ISL_2726267	Europe	May, 21	Belgium	2021-05-15
EPI_ISL_2726268	Europe	May, 21	Belgium	2021-05-17
EPI_ISL_2726269	Europe	May, 21	Belgium	2021-05-08
EPI_ISL_2727500	Europe	May, 21	Romania	2021-05-23
EPI_ISL_2727501	Europe	May, 21	Romania	2021-05-26
EPI_ISL_2727502	Europe	May, 21	Czech Republic	2021-05-29
EPI_ISL_2727503	Europe	May, 21	Czech Republic	2021-05-29
EPI_ISL_2727504	Europe	May, 21	Czech Republic	2021-05-29
EPI_ISL_2727505	Europe	May, 21	Czech Republic	2021-05-31
EPI_ISL_2727506	Europe	Jun, 21	Czech Republic	2021-06-02
EPI_ISL_2727507	Europe	Jun, 21	Czech Republic	2021-06-02
EPI_ISL_2727508	Europe	Jun, 21	Czech Republic	2021-06-02
EPI_ISL_2727509	Europe	Jun, 21	Czech Republic	2021-06-02
EPI_ISL_2727510	Europe	May, 21	Czech Republic	2021-05-28
EPI_ISL_2727511	Europe	Jun, 21	Czech Republic	2021-06-04
EPI_ISL_2727512	Europe	Jun, 21	Czech Republic	2021-06-04
EPI_ISL_2727513	Europe	Jun, 21	Czech Republic	2021-06-05
EPI_ISL_2727514	Europe	Jun, 21	Czech Republic	2021-06-05
EPI_ISL_2727515	Europe	Jun, 21	Czech Republic	2021-06-06
EPI_ISL_2727516	Europe	Jun, 21	Czech Republic	2021-06-07
EPI_ISL_2727517	Europe	Jun, 21	Czech Republic	2021-06-07
EPI_ISL_2727518	Europe	Jun, 21	Czech Republic	2021-06-11
EPI_ISL_2727519	Europe	Jun, 21	Czech Republic	2021-06-11
EPI_ISL_2727536	North America	Apr, 21	USA	2021-04-20
EPI_ISL_2727537	North America	Apr, 21	USA	2021-04-20
EPI_ISL_2727538	North America	Apr, 21	USA	2021-04-20
EPI_ISL_2727560	North America	Apr, 21	USA	2021-04-20
EPI_ISL_2727561	North America	Apr, 21	USA	2021-04-20
EPI_ISL_2727562	North America	Apr, 21	USA	2021-04-20
EPI_ISL_2727563	North America	Apr, 21	USA	2021-04-18
EPI_ISL_2727564	North America	Apr, 21	USA	2021-04-18
EPI_ISL_2727565	Europe	May, 21	Romania	2021-05-20
EPI_ISL_2727566	Europe	May, 21	Romania	2021-05-23
EPI_ISL_2727567	Europe	May, 21	Romania	2021-05-26
EPI_ISL_2727568	Europe	May, 21	Romania	2021-05-26
EPI_ISL_2727569	North America	Jun, 21	USA	2021-06-11
EPI_ISL_2727570	North America	Jun, 21	USA	2021-06-12
EPI_ISL_2727571	North America	Jun, 21	USA	2021-06-13
EPI_ISL_2727572	North America	Jun, 21	USA	2021-06-02
EPI_ISL_2727573	North America	Jun, 21	USA	2021-06-11
EPI_ISL_2727574	North America	Jun, 21	USA	2021-06-12
EPI_ISL_2727575	North America	Jun, 21	USA	2021-06-11
EPI_ISL_2727576	North America	Jun, 21	USA	2021-06-11
EPI_ISL_2727577	North America	Jun, 21	USA	2021-06-09
EPI_ISL_2727578	North America	Jun, 21	USA	2021-06-15
EPI_ISL_2727579	North America	Jun, 21	USA	2021-06-13
EPI_ISL_2727580	North America	Jun, 21	USA	2021-06-14
EPI_ISL_2727581	North America	Jun, 21	USA	2021-06-07
EPI_ISL_2727582	North America	May, 21	USA	2021-05-19
EPI_ISL_2727583	North America	May, 21	USA	2021-05-19
EPI_ISL_2727584	North America	May, 21	USA	2021-05-08
EPI_ISL_2727585	North America	May, 21	USA	2021-05-06
EPI_ISL_2727586	North America	Apr, 21	USA	2021-04-28
EPI_ISL_2727587	North America	Apr, 21	USA	2021-04-29
EPI_ISL_2727588	North America	May, 21	USA	2021-05-22
EPI_ISL_2727589	North America	Apr, 21	USA	2021-04-27
EPI_ISL_2727590	North America	May, 21	USA	2021-05-19
EPI_ISL_2727591	North America	May, 21	USA	2021-05-25
EPI_ISL_2727592	North America	Jun, 21	USA	2021-06-15
EPI_ISL_2727593	North America	Jun, 21	USA	2021-06-09
EPI_ISL_2727594	North America	Jun, 21	USA	2021-06-13
EPI_ISL_2727595	North America	Jun, 21	USA	2021-06-10
EPI_ISL_2727596	North America	Jun, 21	USA	2021-06-10
EPI_ISL_2727597	North America	Jun, 21	USA	2021-06-16
EPI_ISL_2727598	North America	Jun, 21	USA	2021-06-13
EPI_ISL_2727599	North America	Jun, 21	USA	2021-06-17
EPI_ISL_2720200	North America	Apr, 21	Canada	2021-04-25
EPI_ISL_2720201	North America	Apr, 21	Canada	2021-04-25
EPI_ISL_2720202	North America	Apr, 21	Canada	2021-04-25
EPI_ISL_2720203	North America	Apr, 21	Canada	2021-04-25
EPI_ISL_2720204	North America	Apr, 21	Canada	2021-04-26
EPI_ISL_2720205	North America	Apr, 21	Canada	2021-04-26
EPI_ISL_2720206	North America	Apr, 21	Canada	2021-04-27
EPI_ISL_2720207	North America	Apr, 21	Canada	2021-04-27
EPI_ISL_2720208	North America	Apr, 21	Canada	2021-04-27
EPI_ISL_2720209	North America	Apr, 21	Canada	2021-04-27
EPI_ISL_2720250	North America	Apr, 21	Canada	2021-04-19
EPI_ISL_2720251	North America	Apr, 21	Canada	2021-04-19
EPI_ISL_2720252	North America	Apr, 21	Canada	2021-04-20
EPI_ISL_2720253	North America	Apr, 21	Canada	2021-04-20
EPI_ISL_2720254	North America	Apr, 21	Canada	2021-04-21
EPI_ISL_2720255	North America	Apr, 21	Canada	2021-04-22
EPI_ISL_2720256	North America	Apr, 21	Canada	2021-04-22
EPI_ISL_2720257	North America	Apr, 21	Canada	2021-04-23
EPI_ISL_2720258	North America	Apr, 21	Canada	2021-04-23
EPI_ISL_2720259	North America	Apr, 21	Canada	2021-04-23
EPI_ISL_2720260	North America	Apr, 21	Canada	2021-04-25
EPI_ISL_2720261	North America	Apr, 21	Canada	2021-04-28
EPI_ISL_2720262	North America	Mar, 21	Canada	2021-03-12
EPI_ISL_2720263	North America	Apr, 21	Canada	2021-04-09
EPI_ISL_2720264	North America	Apr, 21	Canada	2021-04-13
EPI_ISL_2720265	North America	Apr, 21	Canada	2021-04-25
EPI_ISL_2720266	North America	Apr, 21	Canada	2021-04-06
EPI_ISL_2720267	North America	Apr, 21	Canada	2021-04-10
EPI_ISL_2720268	North America	Apr, 21	Canada	2021-04-12
EPI_ISL_2720269	North America	Apr, 21	Canada	2021-04-13
EPI_ISL_2720270	North America	Apr, 21	Canada	2021-04-13
EPI_ISL_2720271	North America	Apr, 21	Canada	2021-04-13
EPI_ISL_2720273	North America	Apr, 21	Canada	2021-04-14
EPI_ISL_2720274	North America	Apr, 21	Canada	2021-04-14
EPI_ISL_2720275	North America	Apr, 21	Canada	2021-04-15
EPI_ISL_2720276	North America	Apr, 21	Canada	2021-04-15
EPI_ISL_2720277	North America	Apr, 21	Canada	2021-04-15
EPI_ISL_2720278	North America	Apr, 21	Canada	2021-04-15
EPI_ISL_2720279	North America	Apr, 21	Canada	2021-04-15
EPI_ISL_2720280	North America	Apr, 21	Canada	2021-04-16
EPI_ISL_2720281	North America	Apr, 21	Canada	2021-04-16
EPI_ISL_2720282	North America	Apr, 21	Canada	2021-04-17
EPI_ISL_2720283	North America	Apr, 21	Canada	2021-04-17
EPI_ISL_2720284	North America	Apr, 21	Canada	2021-04-19
EPI_ISL_2720285	North America	Apr, 21	Canada	2021-04-19
EPI_ISL_2720286	North America	Apr, 21	Canada	2021-04-19
EPI_ISL_2720287	North America	Apr, 21	Canada	2021-04-19
EPI_ISL_2720288	North America	Apr, 21	Canada	2021-04-20
EPI_ISL_2720289	North America	Apr, 21	Canada	2021-04-20
EPI_ISL_2721500	North America	Apr, 21	Canada	2021-04-30
EPI_ISL_2721501	North America	May, 21	Canada	2021-05-06
EPI_ISL_2721502	North America	May, 21	Canada	2021-05-08
EPI_ISL_2721503	North America	May, 21	Canada	2021-05-08
EPI_ISL_2721504	North America	Apr, 21	Canada	2021-04-29
EPI_ISL_2721505	North America	May, 21	Canada	2021-05-03
EPI_ISL_2721506	North America	May, 21	Canada	2021-05-08
EPI_ISL_2721507	North America	May, 21	Canada	2021-05-12
EPI_ISL_2721508	North America	May, 21	Canada	2021-05-10
EPI_ISL_2721509	North America	May, 21	Canada	2021-05-06
EPI_ISL_2721510	North America	May, 21	Canada	2021-05-06
EPI_ISL_2721511	North America	May, 21	Canada	2021-05-08
EPI_ISL_2721512	North America	May, 21	Canada	2021-05-07
EPI_ISL_2721513	North America	May, 21	Canada	2021-05-07
EPI_ISL_2721514	North America	May, 21	Canada	2021-05-12
EPI_ISL_2721515	North America	May, 21	Canada	2021-05-03
EPI_ISL_2721516	North America	Apr, 21	Canada	2021-04-30
EPI_ISL_2721517	North America	May, 21	Canada	2021-05-01
EPI_ISL_2721518	North America	May, 21	Canada	2021-05-06
EPI_ISL_2721519	North America	May, 21	Canada	2021-05-08
EPI_ISL_2721520	North America	May, 21	Canada	2021-05-09
EPI_ISL_2721521	North America	May, 21	Canada	2021-05-12
EPI_ISL_2721522	North America	May, 21	Canada	2021-05-11
EPI_ISL_2721523	North America	May, 21	Canada	2021-05-09
EPI_ISL_2721524	North America	May, 21	Canada	2021-05-09
EPI_ISL_2721525	North America	May, 21	Canada	2021-05-03
EPI_ISL_2721526	North America	May, 21	Canada	2021-05-05
EPI_ISL_2721527	North America	May, 21	Canada	2021-05-10
EPI_ISL_2721528	North America	May, 21	Canada	2021-05-10
EPI_ISL_2721529	North America	May, 21	Canada	2021-05-10
EPI_ISL_2721530	North America	May, 21	Canada	2021-05-05
EPI_ISL_2721531	North America	May, 21	Canada	2021-05-05
EPI_ISL_2721532	North America	May, 21	Canada	2021-05-07
EPI_ISL_2721533	North America	May, 21	Canada	2021-05-09
EPI_ISL_2721534	North America	May, 21	Canada	2021-05-12
EPI_ISL_2721535	North America	May, 21	Canada	2021-05-10
EPI_ISL_2721536	North America	May, 21	Canada	2021-05-11
EPI_ISL_2721537	North America	May, 21	Canada	2021-05-08
EPI_ISL_2721538	North America	May, 21	Canada	2021-05-12
EPI_ISL_2721539	North America	May, 21	Canada	2021-05-12
EPI_ISL_2721580	North America	May, 21	Canada	2021-05-09
EPI_ISL_2721581	North America	May, 21	Canada	2021-05-03
EPI_ISL_2721582	North America	May, 21	Canada	2021-05-06
EPI_ISL_2721583	North America	May, 21	Canada	2021-05-12
EPI_ISL_2721584	North America	May, 21	Canada	2021-05-12
EPI_ISL_2721585	North America	May, 21	Canada	2021-05-11
EPI_ISL_2721586	North America	May, 21	Canada	2021-05-09
EPI_ISL_2721587	North America	May, 21	Canada	2021-05-05
EPI_ISL_2721588	North America	May, 21	Canada	2021-05-09
EPI_ISL_2721589	North America	May, 21	Canada	2021-05-11
EPI_ISL_2721590	North America	May, 21	Canada	2021-05-11
EPI_ISL_2721591	North America	May, 21	Canada	2021-05-11
EPI_ISL_2721592	North America	May, 21	Canada	2021-05-06
EPI_ISL_2721593	North America	May, 21	Canada	2021-05-12
EPI_ISL_2721594	North America	May, 21	Canada	2021-05-10
EPI_ISL_2721595	North America	May, 21	Canada	2021-05-05
EPI_ISL_2721596	North America	May, 21	Canada	2021-05-10
EPI_ISL_2721597	North America	May, 21	Canada	2021-05-11
EPI_ISL_2721598	North America	May, 21	Canada	2021-05-02
EPI_ISL_2721599	North America	May, 21	Canada	2021-05-02
EPI_ISL_2725000	Europe	Jun, 21	Norway	2021-06-13
EPI_ISL_2725001	Europe	Jun, 21	Norway	2021-06-06
EPI_ISL_2725002	Europe	Jun, 21	Norway	2021-06-10
EPI_ISL_2725003	Europe	Jun, 21	Norway	2021-06-11
EPI_ISL_2725004	Europe	Jun, 21	Norway	2021-06-03
EPI_ISL_2725005	Europe	Jun, 21	Norway	2021-06-05
EPI_ISL_2725006	Europe	Jun, 21	Norway	2021-06-03
EPI_ISL_2725007	Europe	Jun, 21	Norway	2021-06-10
EPI_ISL_2725008	Europe	Jun, 21	Norway	2021-06-01
EPI_ISL_2725009	Europe	Jun, 21	Norway	2021-06-04
EPI_ISL_2725010	Europe	Jun, 21	Norway	2021-06-02
EPI_ISL_2725011	Europe	May, 21	Norway	2021-05-30
EPI_ISL_2725012	Europe	Jun, 21	Norway	2021-06-08
EPI_ISL_2725013	Europe	May, 21	Norway	2021-05-29
EPI_ISL_2725014	Europe	Jun, 21	Norway	2021-06-08
EPI_ISL_2725015	Europe	Jun, 21	Norway	2021-06-08
EPI_ISL_2725016	Europe	May, 21	Norway	2021-05-27
EPI_ISL_2725017	Europe	Jun, 21	Norway	2021-06-07
EPI_ISL_2725018	Europe	May, 21	Norway	2021-05-28
EPI_ISL_2725019	Europe	Jun, 21	Norway	2021-06-09
EPI_ISL_2725040	Europe	Nov, 20	Norway	2020-11-06
EPI_ISL_2725041	North America	Jun, 21	USA	2021-06-21
EPI_ISL_2725042	North America	Jun, 21	USA	2021-06-03
EPI_ISL_2725043	North America	Jun, 21	USA	2021-06-07
EPI_ISL_2725044	North America	Jun, 21	USA	2021-06-07
EPI_ISL_2725045	North America	Jun, 21	USA	2021-06-10
EPI_ISL_2725046	North America	Jun, 21	USA	2021-06-07
EPI_ISL_2725047	North America	Jun, 21	USA	2021-06-08
EPI_ISL_2725048	North America	Jun, 21	USA	2021-06-23
EPI_ISL_2725049	North America	Jun, 21	USA	2021-06-23
EPI_ISL_2725051	North America	Jun, 21	USA	2021-06-24
EPI_ISL_2725052	North America	Jun, 21	USA	2021-06-05
EPI_ISL_2725053	North America	Jun, 21	USA	2021-06-09
EPI_ISL_2725054	North America	Jun, 21	USA	2021-06-03
EPI_ISL_2725055	North America	Jun, 21	USA	2021-06-03
EPI_ISL_2725056	North America	Jun, 21	USA	2021-06-09
EPI_ISL_2725057	North America	Jun, 21	USA	2021-06-09
EPI_ISL_2725058	North America	Jun, 21	USA	2021-06-04
EPI_ISL_2725059	North America	Jun, 21	USA	2021-06-09
EPI_ISL_2725060	North America	Jun, 21	USA	2021-06-10
EPI_ISL_2725062	North America	Jun, 21	USA	2021-06-10
EPI_ISL_2725063	North America	Jun, 21	USA	2021-06-05
EPI_ISL_2725064	North America	Jun, 21	USA	2021-06-05
EPI_ISL_2725065	North America	Jun, 21	USA	2021-06-23
EPI_ISL_2725066	North America	Jun, 21	USA	2021-06-05
EPI_ISL_2725067	North America	Jun, 21	USA	2021-06-23
EPI_ISL_2725068	North America	Jun, 21	USA	2021-06-20
EPI_ISL_2725069	North America	Jun, 21	USA	2021-06-23
EPI_ISL_2725070	North America	Jun, 21	USA	2021-06-04
EPI_ISL_2725071	North America	Jun, 21	USA	2021-06-09
EPI_ISL_2725072	Latin America	Apr, 21	Brazil	2021-04-28
EPI_ISL_2725073	Europe	Jun, 21	Norway	2021-06-07
EPI_ISL_2725074	Europe	Jun, 21	Norway	2021-06-08
EPI_ISL_2725075	Europe	Jun, 21	Norway	2021-06-07
EPI_ISL_2725076	Europe	Jun, 21	Norway	2021-06-09
EPI_ISL_2725077	Europe	Jun, 21	Norway	2021-06-14
EPI_ISL_2725078	Europe	Jun, 21	Norway	2021-06-09
EPI_ISL_2725079	Europe	Jun, 21	Norway	2021-06-15
EPI_ISL_2725080	Europe	Jun, 21	Norway	2021-06-19
EPI_ISL_2725081	Europe	Jun, 21	Norway	2021-06-18
EPI_ISL_2725082	Europe	Jun, 21	Norway	2021-06-18
EPI_ISL_2725083	Europe	Jun, 21	Norway	2021-06-18
EPI_ISL_2725084	Europe	Jun, 21	Norway	2021-06-17
EPI_ISL_2725085	Europe	Jun, 21	Norway	2021-06-19
EPI_ISL_2725086	Europe	Jun, 21	Norway	2021-06-11
EPI_ISL_2725087	Europe	Jun, 21	Norway	2021-06-11
EPI_ISL_2725088	Europe	Jun, 21	Norway	2021-06-18
EPI_ISL_2725089	Europe	Jun, 21	Norway	2021-06-18
EPI_ISL_2725090	Europe	Jun, 21	Norway	2021-06-18
EPI_ISL_2725091	Europe	Jun, 21	Norway	2021-06-19
EPI_ISL_2725092	Europe	Jun, 21	Norway	2021-06-19
EPI_ISL_2725093	Europe	Jun, 21	Norway	2021-06-19
EPI_ISL_2725094	Europe	Jun, 21	Norway	2021-06-19
EPI_ISL_2725095	Europe	Jun, 21	Norway	2021-06-19
EPI_ISL_2725096	Europe	Jun, 21	Norway	2021-06-19
EPI_ISL_2725097	Europe	Jun, 21	Norway	2021-06-19
EPI_ISL_2725098	Europe	Jun, 21	Norway	2021-06-19
EPI_ISL_2725099	Europe	Jun, 21	Norway	2021-06-19
EPI_ISL_2726310	Europe	May, 21	Belgium	2021-05-14
EPI_ISL_2726311	Europe	May, 21	Belgium	2021-05-06
EPI_ISL_2726312	Europe	May, 21	Belgium	2021-05-07
EPI_ISL_2726313	Europe	May, 21	Belgium	2021-05-03
EPI_ISL_2726314	Europe	May, 21	Belgium	2021-05-18
EPI_ISL_2726315	Europe	May, 21	Belgium	2021-05-05
EPI_ISL_2726316	Europe	May, 21	Belgium	2021-05-16
EPI_ISL_2726317	Europe	May, 21	Belgium	2021-05-14
EPI_ISL_2726318	Europe	May, 21	Belgium	2021-05-11
EPI_ISL_2726319	Europe	May, 21	Belgium	2021-05-12
EPI_ISL_2726320	Europe	May, 21	Belgium	2021-05-07
EPI_ISL_2726321	Europe	May, 21	Belgium	2021-05-11
EPI_ISL_2726322	Europe	May, 21	Belgium	2021-05-15
EPI_ISL_2726323	Europe	May, 21	Belgium	2021-05-04
EPI_ISL_2726324	Europe	May, 21	Belgium	2021-05-07
EPI_ISL_2726325	Europe	May, 21	Belgium	2021-05-04
EPI_ISL_2726326	Europe	May, 21	Belgium	2021-05-07
EPI_ISL_2726327	Europe	May, 21	Belgium	2021-05-08
EPI_ISL_2726328	Europe	May, 21	Belgium	2021-05-09
EPI_ISL_2726329	Europe	May, 21	Belgium	2021-05-10
EPI_ISL_2726330	Europe	May, 21	Belgium	2021-05-11
EPI_ISL_2726331	Europe	May, 21	Belgium	2021-05-12
EPI_ISL_2726332	Europe	May, 21	Belgium	2021-05-11
EPI_ISL_2726333	Europe	May, 21	Belgium	2021-05-11
EPI_ISL_2726334	Europe	May, 21	Belgium	2021-05-11
EPI_ISL_2726335	Europe	May, 21	Belgium	2021-05-13
EPI_ISL_2726336	Europe	May, 21	Belgium	2021-05-14
EPI_ISL_2726337	Europe	May, 21	Belgium	2021-05-14
EPI_ISL_2726338	Europe	May, 21	Belgium	2021-05-13
EPI_ISL_2726339	Europe	May, 21	Belgium	2021-05-15
EPI_ISL_2726340	Europe	May, 21	Belgium	2021-05-14
EPI_ISL_2726341	Europe	May, 21	Belgium	2021-05-12
EPI_ISL_2726342	Europe	May, 21	Belgium	2021-05-17
EPI_ISL_2726343	Europe	May, 21	Belgium	2021-05-08
EPI_ISL_2726344	Europe	May, 21	Belgium	2021-05-08
EPI_ISL_2726345	Europe	May, 21	Belgium	2021-05-12
EPI_ISL_2726346	Europe	Apr, 21	Belgium	2021-04-29
EPI_ISL_2726347	Europe	Apr, 21	Belgium	2021-04-28
EPI_ISL_2726348	Europe	Apr, 21	Belgium	2021-04-26
EPI_ISL_2726349	Europe	May, 21	Belgium	2021-05-02
EPI_ISL_2726370	Europe	May, 21	Belgium	2021-05-10
EPI_ISL_2726371	Europe	May, 21	Belgium	2021-05-12
EPI_ISL_2726372	Europe	May, 21	Belgium	2021-05-15
EPI_ISL_2726373	Europe	May, 21	Belgium	2021-05-14
EPI_ISL_2726374	Europe	May, 21	Belgium	2021-05-14
EPI_ISL_2726375	Europe	May, 21	Belgium	2021-05-14
EPI_ISL_2726376	Europe	May, 21	Belgium	2021-05-14
EPI_ISL_2726377	Europe	May, 21	Belgium	2021-05-14
EPI_ISL_2726378	Europe	May, 21	Belgium	2021-05-01
EPI_ISL_2726379	Europe	May, 21	Belgium	2021-05-18
EPI_ISL_2726381	Europe	May, 21	Belgium	2021-05-17
EPI_ISL_2726382	Europe	May, 21	Belgium	2021-05-17
EPI_ISL_2726383	Europe	May, 21	Belgium	2021-05-17
EPI_ISL_2726384	Europe	May, 21	Belgium	2021-05-14
EPI_ISL_2726385	Europe	May, 21	Belgium	2021-05-18
EPI_ISL_2726386	Europe	May, 21	Belgium	2021-05-17
EPI_ISL_2726387	Europe	May, 21	Belgium	2021-05-17
EPI_ISL_2726388	Europe	May, 21	Belgium	2021-05-17
EPI_ISL_2726389	Europe	May, 21	Belgium	2021-05-03
EPI_ISL_2726390	Europe	May, 21	Belgium	2021-05-05
EPI_ISL_2726391	Europe	May, 21	Belgium	2021-05-07
EPI_ISL_2726392	Europe	May, 21	Belgium	2021-05-06
EPI_ISL_2726393	Europe	May, 21	Belgium	2021-05-08
EPI_ISL_2726394	Europe	May, 21	Belgium	2021-05-05
EPI_ISL_2726395	Europe	May, 21	Belgium	2021-05-15
EPI_ISL_2726396	Europe	May, 21	Belgium	2021-05-06
EPI_ISL_2726397	Europe	May, 21	Belgium	2021-05-15
EPI_ISL_2726398	Europe	May, 21	Belgium	2021-05-05
EPI_ISL_2726399	Europe	May, 21	Belgium	2021-05-12
EPI_ISL_2720170	North America	Apr, 21	Canada	2021-04-21
EPI_ISL_2720171	North America	Apr, 21	Canada	2021-04-21
EPI_ISL_2720172	North America	Apr, 21	Canada	2021-04-22
EPI_ISL_2720173	North America	Apr, 21	Canada	2021-04-22
EPI_ISL_2720174	North America	Apr, 21	Canada	2021-04-22
EPI_ISL_2720175	North America	Apr, 21	Canada	2021-04-22
EPI_ISL_2720176	North America	Apr, 21	Canada	2021-04-22
EPI_ISL_2720177	North America	Apr, 21	Canada	2021-04-22
EPI_ISL_2720178	North America	Apr, 21	Canada	2021-04-22
EPI_ISL_2720179	North America	Apr, 21	Canada	2021-04-22
EPI_ISL_2720180	North America	Apr, 21	Canada	2021-04-22
EPI_ISL_2720181	North America	Apr, 21	Canada	2021-04-22
EPI_ISL_2720182	North America	Apr, 21	Canada	2021-04-22
EPI_ISL_2720183	North America	Apr, 21	Canada	2021-04-23
EPI_ISL_2720184	North America	Apr, 21	Canada	2021-04-23
EPI_ISL_2720185	North America	Apr, 21	Canada	2021-04-23
EPI_ISL_2720186	North America	Apr, 21	Canada	2021-04-23
EPI_ISL_2720187	North America	Apr, 21	Canada	2021-04-23
EPI_ISL_2720188	North America	Apr, 21	Canada	2021-04-23
EPI_ISL_2720189	North America	Apr, 21	Canada	2021-04-23
EPI_ISL_2720190	North America	Apr, 21	Canada	2021-04-23
EPI_ISL_2720191	North America	Apr, 21	Canada	2021-04-23
EPI_ISL_2720192	North America	Apr, 21	Canada	2021-04-23
EPI_ISL_2720193	North America	Apr, 21	Canada	2021-04-24
EPI_ISL_2720194	North America	Apr, 21	Canada	2021-04-24
EPI_ISL_2720195	North America	Apr, 21	Canada	2021-04-24
EPI_ISL_2720196	North America	Apr, 21	Canada	2021-04-24
EPI_ISL_2720197	North America	Apr, 21	Canada	2021-04-24
EPI_ISL_2720198	North America	Apr, 21	Canada	2021-04-24
EPI_ISL_2720199	North America	Apr, 21	Canada	2021-04-25
EPI_ISL_2725020	Europe	Jun, 21	Norway	2021-06-08
EPI_ISL_2725021	Europe	Jun, 21	Norway	2021-06-06
EPI_ISL_2725022	Europe	Jun, 21	Norway	2021-06-03
EPI_ISL_2725023	Europe	May, 21	Norway	2021-05-25
EPI_ISL_2725024	Europe	May, 21	Norway	2021-05-23
EPI_ISL_2725025	Europe	Jun, 21	Norway	2021-06-08
EPI_ISL_2725026	Europe	May, 21	Norway	2021-05-29
EPI_ISL_2725027	Europe	Jun, 21	Norway	2021-06-02
EPI_ISL_2725028	Europe	Jun, 21	Norway	2021-06-11
EPI_ISL_2725029	Europe	Jun, 21	Norway	2021-06-09
EPI_ISL_2725032	Europe	Oct, 20	Norway	2020-10-29
EPI_ISL_2725033	Europe	Oct, 20	Norway	2020-10-29
EPI_ISL_2725034	Europe	Oct, 20	Norway	2020-10-29
EPI_ISL_2725035	Europe	Nov, 20	Norway	2020-11-02
EPI_ISL_2725036	Europe	Nov, 20	Norway	2020-11-02
EPI_ISL_2725037	Europe	Nov, 20	Norway	2020-11-02
EPI_ISL_2725038	Europe	Nov, 20	Norway	2020-11-05
EPI_ISL_2725039	Europe	Nov, 20	Norway	2020-11-04
EPI_ISL_2725050	North America	Jun, 21	USA	2021-06-23
EPI_ISL_2726300	Europe	May, 21	Belgium	2021-05-18
EPI_ISL_2726301	Europe	May, 21	Belgium	2021-05-18
EPI_ISL_2726302	Europe	May, 21	Belgium	2021-05-10
EPI_ISL_2726303	Europe	May, 21	Belgium	2021-05-04
EPI_ISL_2726304	Europe	May, 21	Belgium	2021-05-04
EPI_ISL_2726305	Europe	May, 21	Belgium	2021-05-05
EPI_ISL_2726306	Europe	May, 21	Belgium	2021-05-04
EPI_ISL_2726307	Europe	May, 21	Belgium	2021-05-03
EPI_ISL_2726308	Europe	May, 21	Belgium	2021-05-13
EPI_ISL_2726309	Europe	May, 21	Belgium	2021-05-15
EPI_ISL_2726350	Europe	May, 21	Belgium	2021-05-02
EPI_ISL_2726351	Europe	Apr, 21	Belgium	2021-04-30
EPI_ISL_2726352	Europe	May, 21	Belgium	2021-05-04
EPI_ISL_2726353	Europe	May, 21	Belgium	2021-05-07
EPI_ISL_2726354	Europe	May, 21	Belgium	2021-05-08
EPI_ISL_2726355	Europe	May, 21	Belgium	2021-05-07
EPI_ISL_2726356	Europe	May, 21	Belgium	2021-05-09
EPI_ISL_2726357	Europe	May, 21	Belgium	2021-05-09
EPI_ISL_2726358	Europe	Apr, 21	Belgium	2021-04-13
EPI_ISL_2726359	Europe	May, 21	Belgium	2021-05-04
EPI_ISL_2726360	Europe	May, 21	Belgium	2021-05-07
EPI_ISL_2726361	Europe	May, 21	Belgium	2021-05-06
EPI_ISL_2726362	Europe	May, 21	Belgium	2021-05-12
EPI_ISL_2726363	Europe	May, 21	Belgium	2021-05-09
EPI_ISL_2726364	Europe	May, 21	Belgium	2021-05-09
EPI_ISL_2726365	Europe	May, 21	Belgium	2021-05-12
EPI_ISL_2726366	Europe	May, 21	Belgium	2021-05-17
EPI_ISL_2726367	Europe	May, 21	Belgium	2021-05-05
EPI_ISL_2726368	Europe	May, 21	Belgium	2021-05-05
EPI_ISL_2726369	Europe	May, 21	Belgium	2021-05-03
EPI_ISL_2726380	Europe	May, 21	Belgium	2021-05-17
EPI_ISL_2727600	North America	Jun, 21	USA	2021-06-11
EPI_ISL_2727601	North America	Jun, 21	USA	2021-06-09
EPI_ISL_2727602	North America	Jun, 21	USA	2021-06-17
EPI_ISL_2727603	North America	Jun, 21	USA	2021-06-16
EPI_ISL_2727604	North America	Jun, 21	USA	2021-06-17
EPI_ISL_2727605	North America	Jun, 21	USA	2021-06-16
EPI_ISL_2727606	North America	Jun, 21	USA	2021-06-19
EPI_ISL_2727607	North America	Jun, 21	USA	2021-06-16
EPI_ISL_2727608	North America	Jun, 21	USA	2021-06-11
EPI_ISL_2727609	North America	Jun, 21	USA	2021-06-12
EPI_ISL_2727610	North America	Jun, 21	USA	2021-06-15
EPI_ISL_2727611	North America	Jun, 21	USA	2021-06-16
EPI_ISL_2727612	North America	Jun, 21	USA	2021-06-16
EPI_ISL_2727613	North America	Jun, 21	USA	2021-06-21
EPI_ISL_2727614	North America	Jun, 21	USA	2021-06-17
EPI_ISL_2727615	Latin America	Apr, 21	Chile	2021-04-04
EPI_ISL_2826025	North America	May, 21	USA	2021-05-17
EPI_ISL_2827788	Asia	Nov, 20	Malaysia	2020-11-25
EPI_ISL_2827789	Asia	Nov, 20	Malaysia	2020-11-26
EPI_ISL_2827790	Asia	Nov, 20	Malaysia	2020-11-27
EPI_ISL_2828328	Asia	Jun, 21	India	2021-06-02
EPI_ISL_2828329	Asia	Jun, 21	India	2021-06-02
EPI_ISL_2828330	Asia	May, 21	India	2021-05-21
EPI_ISL_2828331	Asia	May, 21	India	2021-05-20
EPI_ISL_2828332	Asia	May, 21	India	2021-05-21
EPI_ISL_2835674	North America	Mar, 21	USA	2021-03-23
EPI_ISL_2835676	North America	Mar, 21	USA	2021-03-24
EPI_ISL_2835677	North America	Mar, 21	USA	2021-03-26
EPI_ISL_2835678	North America	Mar, 21	USA	2021-03-02
EPI_ISL_2835679	North America	Apr, 21	USA	2021-04-21
EPI_ISL_2835680	North America	Apr, 21	USA	2021-04-10
EPI_ISL_2835681	North America	May, 21	USA	2021-05-22
EPI_ISL_2835682	North America	Jun, 21	USA	2021-06-10
EPI_ISL_2835683	North America	May, 21	USA	2021-05-03
EPI_ISL_2835994	North America	Feb, 21	USA	2021-02-01
EPI_ISL_2835995	North America	Jan, 21	USA	2021-01-10
EPI_ISL_2835996	North America	Feb, 21	USA	2021-02-26
EPI_ISL_2835997	North America	Mar, 21	USA	2021-03-08
EPI_ISL_2835998	North America	Mar, 21	USA	2021-03-12
EPI_ISL_2835999	North America	Mar, 21	USA	2021-03-22
EPI_ISL_2836000	North America	Mar, 21	USA	2021-03-21
EPI_ISL_2836001	North America	Mar, 21	USA	2021-03-13
EPI_ISL_2836002	North America	Mar, 21	USA	2021-03-20
EPI_ISL_2836003	North America	Apr, 21	USA	2021-04-01
EPI_ISL_2836004	North America	Mar, 21	USA	2021-03-02
EPI_ISL_2836005	North America	Apr, 21	USA	2021-04-11
EPI_ISL_2836006	North America	Apr, 21	USA	2021-04-01
EPI_ISL_2836007	North America	Apr, 21	USA	2021-04-04
EPI_ISL_2836008	North America	Apr, 21	USA	2021-04-07
EPI_ISL_2836009	North America	May, 21	USA	2021-05-05
EPI_ISL_2836010	North America	Apr, 21	USA	2021-04-18
EPI_ISL_2836011	North America	Jan, 20	USA	2020-01-19
EPI_ISL_2728210	North America	Nov, 20	USA	2020-11-09
EPI_ISL_2728211	North America	Nov, 20	USA	2020-11-09
EPI_ISL_2728212	North America	Nov, 20	USA	2020-11-09
EPI_ISL_2728213	North America	Nov, 20	USA	2020-11-08
EPI_ISL_2728214	North America	Nov, 20	USA	2020-11-07
EPI_ISL_2728215	North America	Nov, 20	USA	2020-11-08
EPI_ISL_2728216	North America	Nov, 20	USA	2020-11-07
EPI_ISL_2728217	North America	Nov, 20	USA	2020-11-09
EPI_ISL_2728218	North America	Nov, 20	USA	2020-11-10
EPI_ISL_2728219	North America	Nov, 20	USA	2020-11-10
EPI_ISL_2728220	North America	Nov, 20	USA	2020-11-09
EPI_ISL_2728221	North America	Nov, 20	USA	2020-11-10
EPI_ISL_2728222	North America	Nov, 20	USA	2020-11-10
EPI_ISL_2728223	North America	Nov, 20	USA	2020-11-10
EPI_ISL_2728224	North America	Nov, 20	USA	2020-11-09
EPI_ISL_2728225	North America	Nov, 20	USA	2020-11-09
EPI_ISL_2728226	North America	Nov, 20	USA	2020-11-08
EPI_ISL_2728227	North America	Nov, 20	USA	2020-11-09
EPI_ISL_2728228	North America	Nov, 20	USA	2020-11-08
EPI_ISL_2728229	North America	Nov, 20	USA	2020-11-09
EPI_ISL_2728230	Asia	Jun, 21	India	2021-06-01
EPI_ISL_2728231	Asia	Jun, 21	India	2021-06-01
EPI_ISL_2728232	Asia	Jun, 21	India	2021-06-01
EPI_ISL_2728233	Asia	Jun, 21	India	2021-06-02
EPI_ISL_2728234	Asia	Jun, 21	India	2021-06-02
EPI_ISL_2728235	Asia	Jun, 21	India	2021-06-02
EPI_ISL_2728236	Asia	Jun, 21	India	2021-06-02
EPI_ISL_2728237	Asia	Jun, 21	India	2021-06-02
EPI_ISL_2728238	Asia	Jun, 21	India	2021-06-02
EPI_ISL_2728239	Asia	Jun, 21	India	2021-06-02
EPI_ISL_2728240	Asia	Jun, 21	India	2021-06-02
EPI_ISL_2728241	Asia	Jun, 21	India	2021-06-02
EPI_ISL_2728242	Asia	Jun, 21	India	2021-06-02
EPI_ISL_2728243	Asia	Jun, 21	India	2021-06-02
EPI_ISL_2728244	Asia	Jun, 21	India	2021-06-02
EPI_ISL_2728245	Asia	Jun, 21	India	2021-06-02
EPI_ISL_2728246	Asia	Jun, 21	India	2021-06-02
EPI_ISL_2728247	Asia	Jun, 21	India	2021-06-02
EPI_ISL_2728248	Asia	Jun, 21	India	2021-06-02
EPI_ISL_2728249	Asia	Jun, 21	India	2021-06-03
EPI_ISL_2728250	Asia	Jun, 21	India	2021-06-02
EPI_ISL_2728251	Asia	Jun, 21	India	2021-06-02
EPI_ISL_2728252	Asia	Jun, 21	India	2021-06-03
EPI_ISL_2728253	Asia	Jun, 21	India	2021-06-03
EPI_ISL_2728254	Asia	Jun, 21	India	2021-06-03
EPI_ISL_2728255	Asia	Jun, 21	India	2021-06-03
EPI_ISL_2728256	Asia	Jun, 21	India	2021-06-03
EPI_ISL_2728257	Asia	Jun, 21	India	2021-06-03
EPI_ISL_2728258	Asia	Jun, 21	India	2021-06-04
EPI_ISL_2728259	Asia	Jun, 21	India	2021-06-04
EPI_ISL_2728260	Asia	Jun, 21	India	2021-06-04
EPI_ISL_2728261	Asia	Jun, 21	India	2021-06-04
EPI_ISL_2728262	Asia	Jun, 21	India	2021-06-04
EPI_ISL_2728263	Asia	Jun, 21	India	2021-06-04
EPI_ISL_2728264	Asia	Jun, 21	India	2021-06-04
EPI_ISL_2728265	Asia	Jun, 21	India	2021-06-05
EPI_ISL_2728266	Asia	Jun, 21	India	2021-06-05
EPI_ISL_2728267	Asia	Jun, 21	India	2021-06-05
EPI_ISL_2728268	Asia	Jun, 21	India	2021-06-05
EPI_ISL_2728269	Asia	Jun, 21	India	2021-06-05
EPI_ISL_2728270	Asia	Jun, 21	India	2021-06-05
EPI_ISL_2728271	Asia	Jun, 21	India	2021-06-05
EPI_ISL_2728272	Asia	Jun, 21	India	2021-06-05
EPI_ISL_2728273	Asia	Jun, 21	India	2021-06-05
EPI_ISL_2728274	Asia	Jun, 21	India	2021-06-05
EPI_ISL_2728275	Asia	Jun, 21	India	2021-06-05
EPI_ISL_2728276	Asia	Jun, 21	India	2021-06-05
EPI_ISL_2728277	Asia	Jun, 21	India	2021-06-05
EPI_ISL_2728278	Asia	Jun, 21	India	2021-06-05
EPI_ISL_2728279	Asia	Jun, 21	India	2021-06-05
EPI_ISL_2728280	Asia	Jun, 21	India	2021-06-06
EPI_ISL_2728281	Asia	Jun, 21	India	2021-06-06
EPI_ISL_2728282	Asia	Jun, 21	India	2021-06-06
EPI_ISL_2728283	Asia	Jun, 21	India	2021-06-06
EPI_ISL_2728284	Asia	Jun, 21	India	2021-06-06
EPI_ISL_2728285	Asia	Jun, 21	India	2021-06-06
EPI_ISL_2728286	Asia	Jun, 21	India	2021-06-06
EPI_ISL_2728287	Asia	Jun, 21	India	2021-06-07
EPI_ISL_2728288	Asia	Jun, 21	India	2021-06-08
EPI_ISL_2728289	Asia	Jun, 21	India	2021-06-08
EPI_ISL_2728290	Asia	Jun, 21	India	2021-06-08
EPI_ISL_2728291	Asia	Jun, 21	India	2021-06-09
EPI_ISL_2728292	Asia	Jun, 21	India	2021-06-09
EPI_ISL_2728293	Asia	Jun, 21	India	2021-06-09
EPI_ISL_2728294	Asia	Jun, 21	India	2021-06-09
EPI_ISL_2728295	Asia	Jun, 21	India	2021-06-09
EPI_ISL_2728296	Asia	Jun, 21	India	2021-06-09
EPI_ISL_2728297	Asia	Apr, 21	India	2021-04-09
EPI_ISL_2728298	Asia	Apr, 21	India	2021-04-10
EPI_ISL_2728299	Asia	Apr, 21	India	2021-04-10
EPI_ISL_2728690	Europe	Jun, 21	United Kingdom	2021-06-23
EPI_ISL_2728691	Europe	Jun, 21	United Kingdom	2021-06-23
EPI_ISL_2728692	Europe	Jun, 21	United Kingdom	2021-06-23
EPI_ISL_2728693	Europe	Jun, 21	United Kingdom	2021-06-23
EPI_ISL_2728694	Europe	Jun, 21	United Kingdom	2021-06-22
EPI_ISL_2728695	Europe	Jun, 21	United Kingdom	2021-06-23
EPI_ISL_2728696	Europe	Jun, 21	United Kingdom	2021-06-22
EPI_ISL_2728697	Europe	Jun, 21	United Kingdom	2021-06-23
EPI_ISL_2728698	Europe	Jun, 21	United Kingdom	2021-06-22
EPI_ISL_2728699	Europe	Jun, 21	United Kingdom	2021-06-23
EPI_ISL_2729100	Europe	Jun, 21	United Kingdom	2021-06-21
EPI_ISL_2729101	Europe	Jun, 21	United Kingdom	2021-06-23
EPI_ISL_2729102	Europe	Jun, 21	United Kingdom	2021-06-21
EPI_ISL_2729103	Europe	Jun, 21	United Kingdom	2021-06-22
EPI_ISL_2729104	Europe	Jun, 21	United Kingdom	2021-06-21
EPI_ISL_2729105	Europe	Jun, 21	United Kingdom	2021-06-23
EPI_ISL_2729106	Europe	Jun, 21	United Kingdom	2021-06-23
EPI_ISL_2729107	Europe	Jun, 21	United Kingdom	2021-06-19
EPI_ISL_2729108	Europe	Jun, 21	United Kingdom	2021-06-21
EPI_ISL_2729109	Europe	Jun, 21	United Kingdom	2021-06-23
EPI_ISL_2729110	Europe	Jun, 21	United Kingdom	2021-06-21
EPI_ISL_2729111	Europe	Jun, 21	United Kingdom	2021-06-23
EPI_ISL_2729112	Europe	Jun, 21	United Kingdom	2021-06-21
EPI_ISL_2729113	Europe	Jun, 21	United Kingdom	2021-06-23
EPI_ISL_2729114	Europe	Jun, 21	United Kingdom	2021-06-21
EPI_ISL_2729115	Europe	Jun, 21	United Kingdom	2021-06-21
EPI_ISL_2729120	Europe	Jun, 21	United Kingdom	2021-06-19
EPI_ISL_2729121	Europe	Jun, 21	United Kingdom	2021-06-21
EPI_ISL_2729122	Europe	Jun, 21	United Kingdom	2021-06-20
EPI_ISL_2729123	Europe	Jun, 21	United Kingdom	2021-06-21
EPI_ISL_2729124	Europe	Jun, 21	United Kingdom	2021-06-23
EPI_ISL_2729125	Europe	Jun, 21	United Kingdom	2021-06-21
EPI_ISL_2729126	Europe	Jun, 21	United Kingdom	2021-06-23
EPI_ISL_2729127	Europe	Jun, 21	United Kingdom	2021-06-22
EPI_ISL_2729128	Europe	Jun, 21	United Kingdom	2021-06-23
EPI_ISL_2729129	Europe	Jun, 21	United Kingdom	2021-06-22
EPI_ISL_2729130	Europe	Jun, 21	United Kingdom	2021-06-21
EPI_ISL_2729131	Europe	Jun, 21	United Kingdom	2021-06-21
EPI_ISL_2729132	Europe	Jun, 21	United Kingdom	2021-06-21
EPI_ISL_2729133	Europe	Jun, 21	United Kingdom	2021-06-23
EPI_ISL_2729134	Europe	Jun, 21	United Kingdom	2021-06-19
EPI_ISL_2729135	Europe	Jun, 21	United Kingdom	2021-06-19
EPI_ISL_2729136	Europe	Jun, 21	United Kingdom	2021-06-23
EPI_ISL_2729137	Europe	Jun, 21	United Kingdom	2021-06-23
EPI_ISL_2729138	Europe	Jun, 21	United Kingdom	2021-06-23
EPI_ISL_2729139	Europe	Jun, 21	United Kingdom	2021-06-23
EPI_ISL_2729140	Europe	Jun, 21	United Kingdom	2021-06-23
EPI_ISL_2729141	Europe	Jun, 21	United Kingdom	2021-06-21
EPI_ISL_2729142	Europe	Jun, 21	United Kingdom	2021-06-18
EPI_ISL_2729143	Europe	Jun, 21	United Kingdom	2021-06-21
EPI_ISL_2729144	Europe	Jun, 21	United Kingdom	2021-06-23
EPI_ISL_2729145	Europe	Jun, 21	United Kingdom	2021-06-19
EPI_ISL_2729146	Europe	Jun, 21	United Kingdom	2021-06-22
EPI_ISL_2729147	Europe	Jun, 21	United Kingdom	2021-06-21
EPI_ISL_2729148	Europe	Jun, 21	United Kingdom	2021-06-23
EPI_ISL_2729149	Europe	Jun, 21	United Kingdom	2021-06-20
EPI_ISL_2729150	Europe	Jun, 21	United Kingdom	2021-06-23
EPI_ISL_2729151	Europe	Jun, 21	United Kingdom	2021-06-19
EPI_ISL_2729152	Europe	Jun, 21	United Kingdom	2021-06-21
EPI_ISL_2729153	Europe	Jun, 21	United Kingdom	2021-06-21
EPI_ISL_2729154	Europe	Jun, 21	United Kingdom	2021-06-23
EPI_ISL_2729155	Europe	Jun, 21	United Kingdom	2021-06-23
EPI_ISL_2729156	Europe	Jun, 21	United Kingdom	2021-06-19
EPI_ISL_2729157	Europe	Jun, 21	United Kingdom	2021-06-21
EPI_ISL_2729158	Europe	Jun, 21	United Kingdom	2021-06-19
EPI_ISL_2729159	Europe	Jun, 21	United Kingdom	2021-06-19
EPI_ISL_2729160	Europe	Jun, 21	United Kingdom	2021-06-23
EPI_ISL_2729161	Europe	Jun, 21	United Kingdom	2021-06-22
EPI_ISL_2729162	Europe	Jun, 21	United Kingdom	2021-06-21
EPI_ISL_2729163	Europe	Jun, 21	United Kingdom	2021-06-23
EPI_ISL_2729164	Europe	Jun, 21	United Kingdom	2021-06-22
EPI_ISL_2729165	Europe	Jun, 21	United Kingdom	2021-06-23
EPI_ISL_2729166	Europe	Jun, 21	United Kingdom	2021-06-22
EPI_ISL_2729167	Europe	Jun, 21	United Kingdom	2021-06-18
EPI_ISL_2729168	Europe	Jun, 21	United Kingdom	2021-06-21
EPI_ISL_2729169	Europe	Jun, 21	United Kingdom	2021-06-19
EPI_ISL_2729170	Europe	Jun, 21	United Kingdom	2021-06-23
EPI_ISL_2729171	Europe	Jun, 21	United Kingdom	2021-06-18
EPI_ISL_2729172	Europe	Jun, 21	United Kingdom	2021-06-23
EPI_ISL_2729173	Europe	Jun, 21	United Kingdom	2021-06-19
EPI_ISL_2729174	Europe	Jun, 21	United Kingdom	2021-06-23
EPI_ISL_2729175	Europe	Jun, 21	United Kingdom	2021-06-17
EPI_ISL_2729176	Europe	Jun, 21	United Kingdom	2021-06-22
EPI_ISL_2729177	Europe	Jun, 21	United Kingdom	2021-06-23
EPI_ISL_2729178	Europe	Jun, 21	United Kingdom	2021-06-19
EPI_ISL_2729179	Europe	Jun, 21	United Kingdom	2021-06-19
EPI_ISL_2729180	Europe	Jun, 21	United Kingdom	2021-06-19
EPI_ISL_2729181	Europe	Jun, 21	United Kingdom	2021-06-21
EPI_ISL_2729182	Europe	Jun, 21	United Kingdom	2021-06-19
EPI_ISL_2729183	Europe	Jun, 21	United Kingdom	2021-06-21
EPI_ISL_2729184	Europe	Jun, 21	United Kingdom	2021-06-20
EPI_ISL_2729185	Europe	Jun, 21	United Kingdom	2021-06-21
EPI_ISL_2729186	Europe	Jun, 21	United Kingdom	2021-06-23
EPI_ISL_2729187	Europe	Jun, 21	United Kingdom	2021-06-21
EPI_ISL_2729188	Europe	Jun, 21	United Kingdom	2021-06-19
EPI_ISL_2729189	Europe	Jun, 21	United Kingdom	2021-06-21
EPI_ISL_2729190	Europe	Jun, 21	United Kingdom	2021-06-23
EPI_ISL_2729191	Europe	Jun, 21	United Kingdom	2021-06-23
EPI_ISL_2729192	Europe	Jun, 21	United Kingdom	2021-06-21
EPI_ISL_2729193	Europe	Jun, 21	United Kingdom	2021-06-21
EPI_ISL_2729194	Europe	Jun, 21	United Kingdom	2021-06-23
EPI_ISL_2729195	Europe	Jun, 21	United Kingdom	2021-06-23
EPI_ISL_2729196	Europe	Jun, 21	United Kingdom	2021-06-21
EPI_ISL_2729197	Europe	Jun, 21	United Kingdom	2021-06-23
EPI_ISL_2729198	Europe	Jun, 21	United Kingdom	2021-06-23
EPI_ISL_2729199	Europe	Jun, 21	United Kingdom	2021-06-23
EPI_ISL_2729540	Europe	Jun, 21	United Kingdom	2021-06-20
EPI_ISL_2729541	Europe	Jun, 21	United Kingdom	2021-06-22
EPI_ISL_2729542	Europe	Jun, 21	United Kingdom	2021-06-20
EPI_ISL_2729543	Europe	Jun, 21	United Kingdom	2021-06-22
EPI_ISL_2729544	Europe	Jun, 21	United Kingdom	2021-06-22
EPI_ISL_2729545	Europe	Jun, 21	United Kingdom	2021-06-19
EPI_ISL_2729546	Europe	Jun, 21	United Kingdom	2021-06-22
EPI_ISL_2729547	Europe	Jun, 21	United Kingdom	2021-06-20
EPI_ISL_2729548	Europe	Jun, 21	United Kingdom	2021-06-19
EPI_ISL_2729549	Europe	Jun, 21	United Kingdom	2021-06-22
EPI_ISL_2729550	Europe	Jun, 21	United Kingdom	2021-06-22
EPI_ISL_2729551	Europe	Jun, 21	United Kingdom	2021-06-20
EPI_ISL_2729552	Europe	Jun, 21	United Kingdom	2021-06-20
EPI_ISL_2729553	Europe	Jun, 21	United Kingdom	2021-06-22
EPI_ISL_2729554	Europe	Jun, 21	United Kingdom	2021-06-22
EPI_ISL_2729555	Europe	Jun, 21	United Kingdom	2021-06-22
EPI_ISL_2729556	Europe	Jun, 21	United Kingdom	2021-06-22
EPI_ISL_2729557	Europe	Jun, 21	United Kingdom	2021-06-20
EPI_ISL_2729558	Europe	Jun, 21	United Kingdom	2021-06-22
EPI_ISL_2729559	Europe	Jun, 21	United Kingdom	2021-06-22
EPI_ISL_2729560	Europe	Jun, 21	United Kingdom	2021-06-22
EPI_ISL_2729561	Europe	Jun, 21	United Kingdom	2021-06-20
EPI_ISL_2729562	Europe	Jun, 21	United Kingdom	2021-06-22
EPI_ISL_2729563	Europe	Jun, 21	United Kingdom	2021-06-20
EPI_ISL_2729564	Europe	Jun, 21	United Kingdom	2021-06-22
EPI_ISL_2729565	Europe	Jun, 21	United Kingdom	2021-06-22
EPI_ISL_2729566	Europe	Jun, 21	United Kingdom	2021-06-21
EPI_ISL_2729567	Europe	Jun, 21	United Kingdom	2021-06-22
EPI_ISL_2729568	Europe	Jun, 21	United Kingdom	2021-06-22
EPI_ISL_2729569	Europe	Jun, 21	United Kingdom	2021-06-19
EPI_ISL_2729570	Europe	Jun, 21	United Kingdom	2021-06-19
EPI_ISL_2729571	Europe	Jun, 21	United Kingdom	2021-06-22
EPI_ISL_2729572	Europe	Jun, 21	United Kingdom	2021-06-20
EPI_ISL_2729573	Europe	Jun, 21	United Kingdom	2021-06-22
EPI_ISL_2729574	Europe	Jun, 21	United Kingdom	2021-06-22
EPI_ISL_2729575	Europe	Jun, 21	United Kingdom	2021-06-20
EPI_ISL_2729576	Europe	Jun, 21	United Kingdom	2021-06-22
EPI_ISL_2729577	Europe	Jun, 21	United Kingdom	2021-06-22
EPI_ISL_2729578	Europe	Jun, 21	United Kingdom	2021-06-22
EPI_ISL_2729579	Europe	Jun, 21	United Kingdom	2021-06-22
EPI_ISL_2729580	Europe	Jun, 21	United Kingdom	2021-06-22
EPI_ISL_2729581	Europe	Jun, 21	United Kingdom	2021-06-17
EPI_ISL_2729582	Europe	Jun, 21	United Kingdom	2021-06-22
EPI_ISL_2729583	Europe	Jun, 21	United Kingdom	2021-06-22
EPI_ISL_2729584	Europe	Jun, 21	United Kingdom	2021-06-19
EPI_ISL_2729585	Europe	Jun, 21	United Kingdom	2021-06-22
EPI_ISL_2729586	Europe	Jun, 21	United Kingdom	2021-06-21
EPI_ISL_2729587	Europe	Jun, 21	United Kingdom	2021-06-20
EPI_ISL_2729588	Europe	Jun, 21	United Kingdom	2021-06-22
EPI_ISL_2729589	Europe	Jun, 21	United Kingdom	2021-06-22
EPI_ISL_2729590	Europe	Jun, 21	United Kingdom	2021-06-22
EPI_ISL_2729591	Europe	Jun, 21	United Kingdom	2021-06-22
EPI_ISL_2729592	Europe	Jun, 21	United Kingdom	2021-06-19
EPI_ISL_2729593	Europe	Jun, 21	United Kingdom	2021-06-22
EPI_ISL_2729594	Europe	Jun, 21	United Kingdom	2021-06-18
EPI_ISL_2729595	Europe	Jun, 21	United Kingdom	2021-06-22
EPI_ISL_2729596	Europe	Jun, 21	United Kingdom	2021-06-22
EPI_ISL_2729597	Europe	Jun, 21	United Kingdom	2021-06-18
EPI_ISL_2729598	Europe	Jun, 21	United Kingdom	2021-06-22
EPI_ISL_2729599	Europe	Jun, 21	United Kingdom	2021-06-20
EPI_ISL_2727700	North America	May, 21	USA	2021-05-25
EPI_ISL_2727701	North America	May, 21	USA	2021-05-25
EPI_ISL_2727702	North America	May, 21	USA	2021-05-26
EPI_ISL_2727703	North America	May, 21	USA	2021-05-25
EPI_ISL_2727704	North America	May, 21	USA	2021-05-25
EPI_ISL_2727705	North America	May, 21	USA	2021-05-26
EPI_ISL_2727706	North America	May, 21	USA	2021-05-27
EPI_ISL_2727707	North America	May, 21	USA	2021-05-25
EPI_ISL_2727708	North America	May, 21	USA	2021-05-27
EPI_ISL_2727709	North America	May, 21	USA	2021-05-27
EPI_ISL_2727710	North America	May, 21	USA	2021-05-26
EPI_ISL_2727711	North America	May, 21	USA	2021-05-28
EPI_ISL_2727712	North America	May, 21	USA	2021-05-28
EPI_ISL_2727713	North America	May, 21	USA	2021-05-27
EPI_ISL_2727714	North America	May, 21	USA	2021-05-27
EPI_ISL_2727715	North America	May, 21	USA	2021-05-26
EPI_ISL_2727716	North America	May, 21	USA	2021-05-28
EPI_ISL_2727717	North America	May, 21	USA	2021-05-24
EPI_ISL_2727718	North America	May, 21	USA	2021-05-24
EPI_ISL_2727719	North America	May, 21	USA	2021-05-27
EPI_ISL_2727744	North America	Jun, 21	USA	2021-06-01
EPI_ISL_2727760	North America	Jun, 21	USA	2021-06-04
EPI_ISL_2727761	North America	Jun, 21	USA	2021-06-01
EPI_ISL_2727762	North America	May, 21	USA	2021-05-31
EPI_ISL_2727763	North America	Jun, 21	USA	2021-06-02
EPI_ISL_2727764	North America	Jun, 21	USA	2021-06-07
EPI_ISL_2727765	North America	Jun, 21	USA	2021-06-07
EPI_ISL_2727766	North America	Jun, 21	USA	2021-06-09
EPI_ISL_2727767	North America	Jun, 21	USA	2021-06-10
EPI_ISL_2727768	North America	Jun, 21	USA	2021-06-10
EPI_ISL_2727769	North America	Jun, 21	USA	2021-06-09
EPI_ISL_2727770	North America	Jun, 21	USA	2021-06-12
EPI_ISL_2727771	North America	Jun, 21	USA	2021-06-15
EPI_ISL_2727772	North America	Jun, 21	USA	2021-06-14
EPI_ISL_2727773	North America	Jun, 21	USA	2021-06-05
EPI_ISL_2727774	North America	Jun, 21	USA	2021-06-08
EPI_ISL_2727775	North America	Jun, 21	USA	2021-06-07
EPI_ISL_2727776	North America	Jun, 21	USA	2021-06-06
EPI_ISL_2727777	North America	Jun, 21	USA	2021-06-09
EPI_ISL_2727778	North America	Jun, 21	USA	2021-06-09
EPI_ISL_2727779	North America	Jun, 21	USA	2021-06-09
EPI_ISL_2727780	North America	Jun, 21	USA	2021-06-09
EPI_ISL_2727781	North America	Jun, 21	USA	2021-06-09
EPI_ISL_2727782	North America	Jun, 21	USA	2021-06-09
EPI_ISL_2727783	North America	Jun, 21	USA	2021-06-09
EPI_ISL_2727784	North America	Jun, 21	USA	2021-06-01
EPI_ISL_2727785	North America	Jun, 21	USA	2021-06-02
EPI_ISL_2727786	North America	May, 21	USA	2021-05-31
EPI_ISL_2727787	North America	Jun, 21	USA	2021-06-03
EPI_ISL_2727788	North America	Jun, 21	USA	2021-06-02
EPI_ISL_2727789	North America	Jun, 21	USA	2021-06-02
EPI_ISL_2727790	North America	Jun, 21	USA	2021-06-03
EPI_ISL_2727791	North America	Jun, 21	USA	2021-06-01
EPI_ISL_2727792	North America	Jun, 21	USA	2021-06-04
EPI_ISL_2727793	North America	Jun, 21	USA	2021-06-01
EPI_ISL_2727794	North America	Jun, 21	USA	2021-06-04
EPI_ISL_2727795	North America	Jun, 21	USA	2021-06-01
EPI_ISL_2727796	North America	Jun, 21	USA	2021-06-01
EPI_ISL_2727797	North America	Jun, 21	USA	2021-06-02
EPI_ISL_2727798	North America	Jun, 21	USA	2021-06-01
EPI_ISL_2727799	Asia	Feb, 20	Iran	2020-12-07
EPI_ISL_2728200	North America	Nov, 20	USA	2020-11-08
EPI_ISL_2728201	North America	Nov, 20	USA	2020-11-09
EPI_ISL_2728202	North America	Nov, 20	USA	2020-11-09
EPI_ISL_2728203	North America	Nov, 20	USA	2020-11-09
EPI_ISL_2728204	North America	Nov, 20	USA	2020-11-09
EPI_ISL_2728205	North America	Nov, 20	USA	2020-11-09
EPI_ISL_2728206	North America	Nov, 20	USA	2020-11-09
EPI_ISL_2728207	North America	Nov, 20	USA	2020-11-09
EPI_ISL_2728208	North America	Nov, 20	USA	2020-11-09
EPI_ISL_2728209	North America	Nov, 20	USA	2020-11-09
EPI_ISL_2728610	Europe	Jun, 21	Italy	2021-06-16
EPI_ISL_2728611	Europe	Jun, 21	Italy	2021-06-22
EPI_ISL_2728612	Europe	Jun, 21	Italy	2021-06-21
EPI_ISL_2728613	Europe	Jun, 21	Italy	2021-06-23
EPI_ISL_2728614	Europe	Jun, 21	Italy	2021-06-23
EPI_ISL_2728615	Europe	Jun, 21	Italy	2021-06-18
EPI_ISL_2728616	Europe	Jun, 21	Italy	2021-06-23
EPI_ISL_2728617	Europe	Jun, 21	Italy	2021-06-23
EPI_ISL_2728618	Europe	Jun, 21	Italy	2021-06-17
EPI_ISL_2728619	Europe	Jun, 21	Italy	2021-06-18
EPI_ISL_2728620	Europe	Jun, 21	Belgium	2021-06-14
EPI_ISL_2728621	Europe	Jun, 21	Belgium	2021-06-14
EPI_ISL_2728622	Europe	Jun, 21	Belgium	2021-06-14
EPI_ISL_2728623	Europe	Jun, 21	Belgium	2021-06-14
EPI_ISL_2728624	Europe	Jun, 21	Belgium	2021-06-14
EPI_ISL_2728625	Europe	Jun, 21	Belgium	2021-06-14
EPI_ISL_2728626	Europe	Jun, 21	Belgium	2021-06-14
EPI_ISL_2728627	Europe	Jun, 21	Belgium	2021-06-14
EPI_ISL_2728628	Europe	Jun, 21	Belgium	2021-06-14
EPI_ISL_2728629	Europe	Jun, 21	Belgium	2021-06-13
EPI_ISL_2728630	Europe	Jun, 21	Belgium	2021-06-13
EPI_ISL_2728631	Europe	Jun, 21	Belgium	2021-06-11
EPI_ISL_2728632	Europe	Jun, 21	Belgium	2021-06-11
EPI_ISL_2728633	Europe	Jun, 21	Belgium	2021-06-11
EPI_ISL_2728634	Europe	Jun, 21	Belgium	2021-06-11
EPI_ISL_2728635	Europe	Jun, 21	Belgium	2021-06-16
EPI_ISL_2728636	Europe	Jun, 21	Belgium	2021-06-16
EPI_ISL_2728637	Europe	Jun, 21	Belgium	2021-06-16
EPI_ISL_2728638	Europe	Jun, 21	Belgium	2021-06-16
EPI_ISL_2728639	Europe	Jun, 21	Belgium	2021-06-21
EPI_ISL_2728640	Europe	Jun, 21	Belgium	2021-06-19
EPI_ISL_2728641	Europe	Jun, 21	Belgium	2021-06-19
EPI_ISL_2728642	Europe	Jun, 21	Belgium	2021-06-19
EPI_ISL_2728643	Europe	Jun, 21	Belgium	2021-06-19
EPI_ISL_2728644	Europe	Jun, 21	Belgium	2021-06-18
EPI_ISL_2728645	Europe	Jun, 21	Belgium	2021-06-18
EPI_ISL_2728646	Europe	Jun, 21	Belgium	2021-06-18
EPI_ISL_2728647	Europe	Jun, 21	Belgium	2021-06-22
EPI_ISL_2728648	Europe	Jun, 21	Belgium	2021-06-22
EPI_ISL_2728649	Europe	Jun, 21	Belgium	2021-06-22
EPI_ISL_2728650	Europe	Jun, 21	Belgium	2021-06-21
EPI_ISL_2728651	Europe	Jun, 21	Belgium	2021-06-22
EPI_ISL_2728652	Europe	Jun, 21	Belgium	2021-06-22
EPI_ISL_2728653	Europe	Jun, 21	Belgium	2021-06-22
EPI_ISL_2728654	Europe	Jun, 21	Belgium	2021-06-22
EPI_ISL_2728655	Europe	Jun, 21	Belgium	2021-06-22
EPI_ISL_2728656	Europe	Jun, 21	Belgium	2021-06-19
EPI_ISL_2728657	Europe	Jun, 21	Belgium	2021-06-19
EPI_ISL_2728658	Europe	Jun, 21	Belgium	2021-06-19
EPI_ISL_2728659	Europe	Jun, 21	Belgium	2021-06-19
EPI_ISL_2728660	Europe	Jun, 21	Belgium	2021-06-18
EPI_ISL_2728661	Europe	Jun, 21	Belgium	2021-06-19
EPI_ISL_2728662	Europe	Jun, 21	Belgium	2021-06-19
EPI_ISL_2728663	Europe	Jun, 21	Belgium	2021-06-19
EPI_ISL_2728664	Europe	Jun, 21	Belgium	2021-06-19
EPI_ISL_2728665	Europe	Jun, 21	Belgium	2021-06-18
EPI_ISL_2728666	Europe	Jun, 21	Belgium	2021-06-18
EPI_ISL_2728667	Europe	Jun, 21	Belgium	2021-06-18
EPI_ISL_2728668	Europe	Jun, 21	Belgium	2021-06-11
EPI_ISL_2728669	Europe	Jun, 21	Belgium	2021-06-20
EPI_ISL_2728670	Europe	Jun, 21	Belgium	2021-06-19
EPI_ISL_2728671	Europe	Jun, 21	Belgium	2021-06-18
EPI_ISL_2728672	Europe	Jun, 21	Belgium	2021-06-18
EPI_ISL_2728673	Europe	Jun, 21	Belgium	2021-06-19
EPI_ISL_2728674	Europe	Jun, 21	Belgium	2021-06-19
EPI_ISL_2728675	Europe	Jun, 21	Belgium	2021-06-15
EPI_ISL_2728676	Europe	Jun, 21	Belgium	2021-06-14
EPI_ISL_2728677	Europe	Jun, 21	Belgium	2021-06-19
EPI_ISL_2728678	Europe	Jun, 21	Belgium	2021-06-18
EPI_ISL_2728679	Europe	Jun, 21	Belgium	2021-06-18
EPI_ISL_2728680	Europe	Jun, 21	Belgium	2021-06-18
EPI_ISL_2728681	Europe	Jun, 21	Belgium	2021-06-19
EPI_ISL_2728682	Europe	Jun, 21	Belgium	2021-06-19
EPI_ISL_2728683	Europe	Jun, 21	United Kingdom	2021-06-23
EPI_ISL_2728684	Europe	Jun, 21	United Kingdom	2021-06-23
EPI_ISL_2728685	Europe	Jun, 21	United Kingdom	2021-06-23
EPI_ISL_2728686	Europe	Jun, 21	United Kingdom	2021-06-23
EPI_ISL_2728687	Europe	Jun, 21	United Kingdom	2021-06-23
EPI_ISL_2728688	Europe	Jun, 21	United Kingdom	2021-06-23
EPI_ISL_2728689	Europe	Jun, 21	United Kingdom	2021-06-23
EPI_ISL_2729116	Europe	Jun, 21	United Kingdom	2021-06-23
EPI_ISL_2729117	Europe	Jun, 21	United Kingdom	2021-06-23
EPI_ISL_2729118	Europe	Jun, 21	United Kingdom	2021-06-21
EPI_ISL_2729119	Europe	Jun, 21	United Kingdom	2021-06-23
EPI_ISL_2729500	Europe	Jun, 21	United Kingdom	2021-06-22
EPI_ISL_2729501	Europe	Jun, 21	United Kingdom	2021-06-22
EPI_ISL_2729502	Europe	Jun, 21	United Kingdom	2021-06-19
EPI_ISL_2729503	Europe	Jun, 21	United Kingdom	2021-06-22
EPI_ISL_2729504	Europe	Jun, 21	United Kingdom	2021-06-19
EPI_ISL_2729505	Europe	Jun, 21	United Kingdom	2021-06-22
EPI_ISL_2729506	Europe	Jun, 21	United Kingdom	2021-06-22
EPI_ISL_2729507	Europe	Jun, 21	United Kingdom	2021-06-20
EPI_ISL_2729508	Europe	Jun, 21	United Kingdom	2021-06-22
EPI_ISL_2729509	Europe	Jun, 21	United Kingdom	2021-06-21
EPI_ISL_2729510	Europe	Jun, 21	United Kingdom	2021-06-22
EPI_ISL_2729511	Europe	Jun, 21	United Kingdom	2021-06-20
EPI_ISL_2729512	Europe	Jun, 21	United Kingdom	2021-06-20
EPI_ISL_2729513	Europe	Jun, 21	United Kingdom	2021-06-22
EPI_ISL_2729514	Europe	Jun, 21	United Kingdom	2021-06-22
EPI_ISL_2729515	Europe	Jun, 21	United Kingdom	2021-06-22
EPI_ISL_2729516	Europe	Jun, 21	United Kingdom	2021-06-20
EPI_ISL_2729517	Europe	Jun, 21	United Kingdom	2021-06-20
EPI_ISL_2729518	Europe	Jun, 21	United Kingdom	2021-06-22
EPI_ISL_2729519	Europe	Jun, 21	United Kingdom	2021-06-20
EPI_ISL_2729520	Europe	Jun, 21	United Kingdom	2021-06-22
EPI_ISL_2729521	Europe	Jun, 21	United Kingdom	2021-06-22
EPI_ISL_2729522	Europe	Jun, 21	United Kingdom	2021-06-22
EPI_ISL_2729523	Europe	Jun, 21	United Kingdom	2021-06-18
EPI_ISL_2729524	Europe	Jun, 21	United Kingdom	2021-06-22
EPI_ISL_2729525	Europe	Jun, 21	United Kingdom	2021-06-17
EPI_ISL_2729526	Europe	Jun, 21	United Kingdom	2021-06-21
EPI_ISL_2729527	Europe	Jun, 21	United Kingdom	2021-06-20
EPI_ISL_2729528	Europe	Jun, 21	United Kingdom	2021-06-20
EPI_ISL_2729529	Europe	Jun, 21	United Kingdom	2021-06-19
EPI_ISL_2729530	Europe	Jun, 21	United Kingdom	2021-06-22
EPI_ISL_2729531	Europe	Jun, 21	United Kingdom	2021-06-20
EPI_ISL_2729532	Europe	Jun, 21	United Kingdom	2021-06-18
EPI_ISL_2729533	Europe	Jun, 21	United Kingdom	2021-06-22
EPI_ISL_2729534	Europe	Jun, 21	United Kingdom	2021-06-22
EPI_ISL_2729535	Europe	Jun, 21	United Kingdom	2021-06-22
EPI_ISL_2729536	Europe	Jun, 21	United Kingdom	2021-06-20
EPI_ISL_2729537	Europe	Jun, 21	United Kingdom	2021-06-22
EPI_ISL_2729538	Europe	Jun, 21	United Kingdom	2021-06-22
EPI_ISL_2729539	Europe	Jun, 21	United Kingdom	2021-06-22
EPI_ISL_2729923	Europe	Jun, 21	United Kingdom	2021-06-22
EPI_ISL_2729940	Europe	Jun, 21	United Kingdom	2021-06-20
EPI_ISL_2729941	Europe	Jun, 21	United Kingdom	2021-06-21
EPI_ISL_2729942	Europe	Jun, 21	United Kingdom	2021-06-23
EPI_ISL_2729943	Europe	Jun, 21	United Kingdom	2021-06-19
EPI_ISL_2729944	Europe	Jun, 21	United Kingdom	2021-06-23
EPI_ISL_2729945	Europe	Jun, 21	United Kingdom	2021-06-23
EPI_ISL_2729946	Europe	Jun, 21	United Kingdom	2021-06-20
EPI_ISL_2729947	Europe	Jun, 21	United Kingdom	2021-06-23
EPI_ISL_2729948	Europe	Jun, 21	United Kingdom	2021-06-23
EPI_ISL_2729949	Europe	Jun, 21	United Kingdom	2021-06-23
EPI_ISL_2729950	Europe	Jun, 21	United Kingdom	2021-06-23
EPI_ISL_2729951	Europe	Jun, 21	United Kingdom	2021-06-23
EPI_ISL_2729952	Europe	Jun, 21	United Kingdom	2021-06-19
EPI_ISL_2729953	Europe	Jun, 21	United Kingdom	2021-06-23
EPI_ISL_2729954	Europe	Jun, 21	United Kingdom	2021-06-21
EPI_ISL_2729955	Europe	Jun, 21	United Kingdom	2021-06-23
EPI_ISL_2729956	Europe	Jun, 21	United Kingdom	2021-06-23
EPI_ISL_2729957	Europe	Jun, 21	United Kingdom	2021-06-23
EPI_ISL_2729958	Europe	Jun, 21	United Kingdom	2021-06-22
EPI_ISL_2729959	Europe	Jun, 21	United Kingdom	2021-06-19
EPI_ISL_2729960	Europe	Jun, 21	United Kingdom	2021-06-19
EPI_ISL_2729961	Europe	Jun, 21	United Kingdom	2021-06-22
EPI_ISL_2729962	Europe	Jun, 21	United Kingdom	2021-06-23
EPI_ISL_2729963	Europe	Jun, 21	United Kingdom	2021-06-23
EPI_ISL_2729964	Europe	Jun, 21	United Kingdom	2021-06-23
EPI_ISL_2729965	Europe	Jun, 21	United Kingdom	2021-06-22
EPI_ISL_2729966	Europe	Jun, 21	United Kingdom	2021-06-23
EPI_ISL_2729967	Europe	Jun, 21	United Kingdom	2021-06-22
EPI_ISL_2729968	Europe	Jun, 21	United Kingdom	2021-06-23
EPI_ISL_2729969	Europe	Jun, 21	United Kingdom	2021-06-23
EPI_ISL_2729970	Europe	Jun, 21	United Kingdom	2021-06-23
EPI_ISL_2729971	Europe	Jun, 21	United Kingdom	2021-06-21
EPI_ISL_2729972	Europe	Jun, 21	United Kingdom	2021-06-23
EPI_ISL_2729973	Europe	Jun, 21	United Kingdom	2021-06-22
EPI_ISL_2729974	Europe	Jun, 21	United Kingdom	2021-06-23
EPI_ISL_2729975	Europe	Jun, 21	United Kingdom	2021-06-22
EPI_ISL_2729976	Europe	Jun, 21	United Kingdom	2021-06-23
EPI_ISL_2729977	Europe	Jun, 21	United Kingdom	2021-06-23
EPI_ISL_2729978	Europe	Jun, 21	United Kingdom	2021-06-23
EPI_ISL_2729979	Europe	Jun, 21	United Kingdom	2021-06-23
EPI_ISL_2729980	Europe	Jun, 21	United Kingdom	2021-06-23
EPI_ISL_2729981	Europe	Jun, 21	United Kingdom	2021-06-23
EPI_ISL_2729982	Europe	Jun, 21	United Kingdom	2021-06-19
EPI_ISL_2729983	Europe	Jun, 21	United Kingdom	2021-06-22
EPI_ISL_2729984	Europe	Jun, 21	United Kingdom	2021-06-18
EPI_ISL_2729985	Europe	Jun, 21	United Kingdom	2021-06-23
EPI_ISL_2729986	Europe	Jun, 21	United Kingdom	2021-06-19
EPI_ISL_2729987	Europe	Jun, 21	United Kingdom	2021-06-21
EPI_ISL_2729988	Europe	Jun, 21	United Kingdom	2021-06-22
EPI_ISL_2729989	Europe	Jun, 21	United Kingdom	2021-06-23
EPI_ISL_2729990	Europe	Jun, 21	United Kingdom	2021-06-20
EPI_ISL_2729991	Europe	Jun, 21	United Kingdom	2021-06-23
EPI_ISL_2729992	Europe	Jun, 21	United Kingdom	2021-06-21
EPI_ISL_2729993	Europe	Jun, 21	United Kingdom	2021-06-22
EPI_ISL_2729994	Europe	Jun, 21	United Kingdom	2021-06-21
EPI_ISL_2729995	Europe	Jun, 21	United Kingdom	2021-06-23
EPI_ISL_2729996	Europe	Jun, 21	United Kingdom	2021-06-23
EPI_ISL_2729997	Europe	Jun, 21	United Kingdom	2021-06-23
EPI_ISL_2729998	Europe	Jun, 21	United Kingdom	2021-06-23
EPI_ISL_2729999	Europe	Jun, 21	United Kingdom	2021-06-23
EPI_ISL_2727720	North America	May, 21	USA	2021-05-24
EPI_ISL_2727721	North America	May, 21	USA	2021-05-28
EPI_ISL_2727722	North America	May, 21	USA	2021-05-24
EPI_ISL_2727723	North America	May, 21	USA	2021-05-27
EPI_ISL_2727724	North America	May, 21	USA	2021-05-24
EPI_ISL_2727725	North America	May, 21	USA	2021-05-24
EPI_ISL_2727726	North America	May, 21	USA	2021-05-23
EPI_ISL_2727727	North America	May, 21	USA	2021-05-24
EPI_ISL_2727728	North America	May, 21	USA	2021-05-24
EPI_ISL_2727729	North America	May, 21	USA	2021-05-24
EPI_ISL_2727730	North America	May, 21	USA	2021-05-26
EPI_ISL_2727731	North America	May, 21	USA	2021-05-25
EPI_ISL_2727732	North America	May, 21	USA	2021-05-24
EPI_ISL_2727733	North America	May, 21	USA	2021-05-24
EPI_ISL_2727734	North America	May, 21	USA	2021-05-24
EPI_ISL_2727735	North America	May, 21	USA	2021-05-25
EPI_ISL_2727736	North America	May, 21	USA	2021-05-26
EPI_ISL_2727737	North America	May, 21	USA	2021-05-25
EPI_ISL_2727738	North America	May, 21	USA	2021-05-26
EPI_ISL_2727739	North America	May, 21	USA	2021-05-26
EPI_ISL_2727740	North America	May, 21	USA	2021-05-25
EPI_ISL_2727741	North America	May, 21	USA	2021-05-25
EPI_ISL_2727742	North America	May, 21	USA	2021-05-24
EPI_ISL_2727743	North America	May, 21	USA	2021-05-25
EPI_ISL_2727745	North America	Jun, 21	USA	2021-06-01
EPI_ISL_2727746	North America	Jun, 21	USA	2021-06-01
EPI_ISL_2727747	North America	Jun, 21	USA	2021-06-01
EPI_ISL_2727748	North America	Jun, 21	USA	2021-06-01
EPI_ISL_2727749	North America	Jun, 21	USA	2021-06-04
EPI_ISL_2727750	North America	May, 21	USA	2021-05-24
EPI_ISL_2727751	North America	Jun, 21	USA	2021-06-03
EPI_ISL_2727752	North America	Jun, 21	USA	2021-06-01
EPI_ISL_2727753	North America	May, 21	USA	2021-05-24
EPI_ISL_2727754	North America	Jun, 21	USA	2021-06-04
EPI_ISL_2727755	North America	Jun, 21	USA	2021-06-06
EPI_ISL_2727756	North America	Jun, 21	USA	2021-06-07
EPI_ISL_2727757	North America	Jun, 21	USA	2021-06-08
EPI_ISL_2727758	North America	Jun, 21	USA	2021-06-11
EPI_ISL_2727759	North America	Jun, 21	USA	2021-06-02
EPI_ISL_2728330	Asia	Jun, 21	India	2021-06-01
EPI_ISL_2728331	Asia	Jun, 21	India	2021-06-01
EPI_ISL_2728332	Asia	Jun, 21	India	2021-06-02
EPI_ISL_2728333	Asia	Jun, 21	India	2021-06-02
EPI_ISL_2728334	Asia	Jun, 21	India	2021-06-03
EPI_ISL_2728335	Asia	Jun, 21	India	2021-06-03
EPI_ISL_2728336	Asia	Jun, 21	India	2021-06-14
EPI_ISL_2728337	Asia	Jun, 21	India	2021-06-14
EPI_ISL_2728338	Asia	Jun, 21	India	2021-06-14
EPI_ISL_2728339	Asia	Jun, 21	India	2021-06-14
EPI_ISL_2728340	Asia	Jun, 21	India	2021-06-14
EPI_ISL_2728341	Asia	Jun, 21	India	2021-06-14
EPI_ISL_2728342	Asia	Jun, 21	India	2021-06-16
EPI_ISL_2728343	Asia	Jun, 21	India	2021-06-14
EPI_ISL_2728344	Asia	Jun, 21	India	2021-06-14
EPI_ISL_2728345	Asia	Jun, 21	India	2021-06-14
EPI_ISL_2728346	Asia	Jun, 21	India	2021-06-14
EPI_ISL_2728347	Asia	Jun, 21	India	2021-06-14
EPI_ISL_2728348	Asia	Jun, 21	India	2021-06-17
EPI_ISL_2728349	Asia	Apr, 21	India	2021-04-13
EPI_ISL_2728350	Asia	Apr, 21	India	2021-04-26
EPI_ISL_2728351	Asia	Apr, 21	India	2021-04-12
EPI_ISL_2728352	Asia	Apr, 21	India	2021-04-17
EPI_ISL_2728353	Asia	May, 21	India	2021-05-02
EPI_ISL_2728354	Asia	Apr, 21	India	2021-04-30
EPI_ISL_2728355	Asia	May, 21	India	2021-05-14
EPI_ISL_2728356	Asia	May, 21	India	2021-05-16
EPI_ISL_2728357	Asia	May, 21	India	2021-05-05
EPI_ISL_2728358	Asia	Apr, 21	India	2021-04-05
EPI_ISL_2728359	Asia	Apr, 21	India	2021-04-28
EPI_ISL_2728360	Asia	Apr, 21	India	2021-04-30
EPI_ISL_2728361	Asia	Apr, 21	India	2021-04-21
EPI_ISL_2728362	Asia	Apr, 21	India	2021-04-26
EPI_ISL_2728363	Asia	Apr, 21	India	2021-04-14
EPI_ISL_2728364	Asia	Apr, 21	India	2021-04-23
EPI_ISL_2728365	Asia	May, 21	India	2021-05-14
EPI_ISL_2728366	Asia	Apr, 21	India	2021-04-29
EPI_ISL_2728367	Asia	May, 21	India	2021-05-03
EPI_ISL_2728368	Asia	May, 21	India	2021-05-05
EPI_ISL_2728369	Asia	May, 21	India	2021-05-06
EPI_ISL_2728390	Asia	Apr, 21	India	2021-04-23
EPI_ISL_2728391	Asia	Apr, 21	India	2021-04-13
EPI_ISL_2728392	Asia	Apr, 21	India	2021-04-19
EPI_ISL_2728393	Asia	May, 21	India	2021-05-05
EPI_ISL_2728394	Asia	May, 21	India	2021-05-01
EPI_ISL_2728395	Asia	Apr, 21	India	2021-04-24
EPI_ISL_2728396	Asia	Apr, 21	India	2021-04-15
EPI_ISL_2728397	Asia	May, 21	India	2021-05-03
EPI_ISL_2728398	Asia	Apr, 21	India	2021-04-23
EPI_ISL_2728399	Asia	Apr, 21	India	2021-04-13
EPI_ISL_2728600	Latin America	Mar, 21	Chile	2021-03-05
EPI_ISL_2728601	Latin America	Mar, 21	Chile	2021-03-07
EPI_ISL_2728602	Latin America	Mar, 21	Chile	2021-03-08
EPI_ISL_2728603	Latin America	Mar, 21	Chile	2021-03-11
EPI_ISL_2728604	Latin America	Mar, 21	Chile	2021-03-12
EPI_ISL_2728605	Latin America	Mar, 21	Chile	2021-03-12
EPI_ISL_2728606	Latin America	Mar, 21	Chile	2021-03-14
EPI_ISL_2728607	Latin America	Mar, 21	Chile	2021-03-15
EPI_ISL_2728608	Europe	Jun, 21	Italy	2021-06-23
EPI_ISL_2728609	Europe	Jun, 21	Italy	2021-06-22
EPI_ISL_2729200	Europe	Jun, 21	United Kingdom	2021-06-18
EPI_ISL_2729201	Europe	Jun, 21	United Kingdom	2021-06-19
EPI_ISL_2729202	Europe	Jun, 21	United Kingdom	2021-06-21
EPI_ISL_2729203	Europe	Jun, 21	United Kingdom	2021-06-21
EPI_ISL_2729204	Europe	Jun, 21	United Kingdom	2021-06-23
EPI_ISL_2729205	Europe	Jun, 21	United Kingdom	2021-06-20
EPI_ISL_2729206	Europe	Jun, 21	United Kingdom	2021-06-24
EPI_ISL_2729207	Europe	Jun, 21	United Kingdom	2021-06-18
EPI_ISL_2729208	Europe	Jun, 21	United Kingdom	2021-06-21
EPI_ISL_2729209	Europe	Jun, 21	United Kingdom	2021-06-23
EPI_ISL_2729210	Europe	Jun, 21	United Kingdom	2021-06-23
EPI_ISL_2729211	Europe	Jun, 21	United Kingdom	2021-06-22
EPI_ISL_2729212	Europe	Jun, 21	United Kingdom	2021-06-21
EPI_ISL_2729213	Europe	Jun, 21	United Kingdom	2021-06-23
EPI_ISL_2729214	Europe	Jun, 21	United Kingdom	2021-06-22
EPI_ISL_2729215	Europe	Jun, 21	United Kingdom	2021-06-19
EPI_ISL_2729216	Europe	Jun, 21	United Kingdom	2021-06-23
EPI_ISL_2729217	Europe	Jun, 21	United Kingdom	2021-06-21
EPI_ISL_2729218	Europe	Jun, 21	United Kingdom	2021-06-21
EPI_ISL_2729219	Europe	Jun, 21	United Kingdom	2021-06-23
EPI_ISL_2729240	Europe	Jun, 21	United Kingdom	2021-06-21
EPI_ISL_2729241	Europe	Jun, 21	United Kingdom	2021-06-23
EPI_ISL_2729242	Europe	Jun, 21	United Kingdom	2021-06-23
EPI_ISL_2729243	Europe	Jun, 21	United Kingdom	2021-06-23
EPI_ISL_2729244	Europe	Jun, 21	United Kingdom	2021-06-21
EPI_ISL_2729245	Europe	Jun, 21	United Kingdom	2021-06-20
EPI_ISL_2729246	Europe	Jun, 21	United Kingdom	2021-06-21
EPI_ISL_2729247	Europe	Jun, 21	United Kingdom	2021-06-19
EPI_ISL_2729248	Europe	Jun, 21	United Kingdom	2021-06-23
EPI_ISL_2729249	Europe	Jun, 21	United Kingdom	2021-06-19
EPI_ISL_2729250	Europe	Jun, 21	United Kingdom	2021-06-18
EPI_ISL_2729251	Europe	Jun, 21	United Kingdom	2021-06-21
EPI_ISL_2729252	Europe	Jun, 21	United Kingdom	2021-06-21
EPI_ISL_2729253	Europe	Jun, 21	United Kingdom	2021-06-22
EPI_ISL_2729254	Europe	Jun, 21	United Kingdom	2021-06-23
EPI_ISL_2729255	Europe	Jun, 21	United Kingdom	2021-06-23
EPI_ISL_2729256	Europe	Jun, 21	United Kingdom	2021-06-21
EPI_ISL_2729257	Europe	Jun, 21	United Kingdom	2021-06-23
EPI_ISL_2729260	Europe	Jun, 21	United Kingdom	2021-06-24
EPI_ISL_2729261	Europe	Jun, 21	United Kingdom	2021-06-23
EPI_ISL_2729262	Europe	Jun, 21	United Kingdom	2021-06-23
EPI_ISL_2729263	Europe	Jun, 21	United Kingdom	2021-06-23
EPI_ISL_2729264	Europe	Jun, 21	United Kingdom	2021-06-23
EPI_ISL_2729265	Europe	Jun, 21	United Kingdom	2021-06-21
EPI_ISL_2729266	Europe	Jun, 21	United Kingdom	2021-06-23
EPI_ISL_2729267	Europe	Jun, 21	United Kingdom	2021-06-21
EPI_ISL_2729268	Europe	Jun, 21	United Kingdom	2021-06-19
EPI_ISL_2729269	Europe	Jun, 21	United Kingdom	2021-06-21
EPI_ISL_2729270	Europe	Jun, 21	United Kingdom	2021-06-21
EPI_ISL_2729271	Europe	Jun, 21	United Kingdom	2021-06-23
EPI_ISL_2729272	Europe	Jun, 21	United Kingdom	2021-06-21
EPI_ISL_2729273	Europe	Jun, 21	United Kingdom	2021-06-19
EPI_ISL_2729274	Europe	Jun, 21	United Kingdom	2021-06-19
EPI_ISL_2729275	Europe	Jun, 21	United Kingdom	2021-06-23
EPI_ISL_2729276	Europe	Jun, 21	United Kingdom	2021-06-21
EPI_ISL_2729277	Europe	Jun, 21	United Kingdom	2021-06-23
EPI_ISL_2729278	Europe	Jun, 21	United Kingdom	2021-06-18
EPI_ISL_2729279	Europe	Jun, 21	United Kingdom	2021-06-22
EPI_ISL_2729280	Europe	Jun, 21	United Kingdom	2021-06-19
EPI_ISL_2729281	Europe	Jun, 21	United Kingdom	2021-06-23
EPI_ISL_2729282	Europe	Jun, 21	United Kingdom	2021-06-23
EPI_ISL_2729283	Europe	Jun, 21	United Kingdom	2021-06-23
EPI_ISL_2729284	Europe	Jun, 21	United Kingdom	2021-06-21
EPI_ISL_2729285	Europe	Jun, 21	United Kingdom	2021-06-23
EPI_ISL_2729286	Europe	Jun, 21	United Kingdom	2021-06-23
EPI_ISL_2729287	Europe	Jun, 21	United Kingdom	2021-06-23
EPI_ISL_2729288	Europe	Jun, 21	United Kingdom	2021-06-22
EPI_ISL_2729289	Europe	Jun, 21	United Kingdom	2021-06-19
EPI_ISL_2729290	Europe	Jun, 21	United Kingdom	2021-06-23
EPI_ISL_2729291	Europe	Jun, 21	United Kingdom	2021-06-21
EPI_ISL_2729292	Europe	Jun, 21	United Kingdom	2021-06-23
EPI_ISL_2729293	Europe	Jun, 21	United Kingdom	2021-06-20
EPI_ISL_2729294	Europe	Jun, 21	United Kingdom	2021-06-21
EPI_ISL_2729295	Europe	Jun, 21	United Kingdom	2021-06-19
EPI_ISL_2729296	Europe	Jun, 21	United Kingdom	2021-06-23
EPI_ISL_2729297	Europe	Jun, 21	United Kingdom	2021-06-21
EPI_ISL_2729298	Europe	Jun, 21	United Kingdom	2021-06-23
EPI_ISL_2729299	Europe	Jun, 21	United Kingdom	2021-06-23
EPI_ISL_2729660	Europe	Jun, 21	United Kingdom	2021-06-22
EPI_ISL_2729661	Europe	Jun, 21	United Kingdom	2021-06-22
EPI_ISL_2729662	Europe	Jun, 21	United Kingdom	2021-06-22
EPI_ISL_2729663	Europe	Jun, 21	United Kingdom	2021-06-20
EPI_ISL_2729664	Europe	Jun, 21	United Kingdom	2021-06-20
EPI_ISL_2729665	Europe	Jun, 21	United Kingdom	2021-06-22
EPI_ISL_2729666	Europe	Jun, 21	United Kingdom	2021-06-22
EPI_ISL_2729667	Europe	Jun, 21	United Kingdom	2021-06-18
EPI_ISL_2729668	Europe	Jun, 21	United Kingdom	2021-06-22
EPI_ISL_2729669	Europe	Jun, 21	United Kingdom	2021-06-21
EPI_ISL_2729670	Europe	Jun, 21	United Kingdom	2021-06-22
EPI_ISL_2729671	Europe	Jun, 21	United Kingdom	2021-06-22
EPI_ISL_2729672	Europe	Jun, 21	United Kingdom	2021-06-20
EPI_ISL_2729673	Europe	Jun, 21	United Kingdom	2021-06-20
EPI_ISL_2729674	Europe	Jun, 21	United Kingdom	2021-06-22
EPI_ISL_2729675	Europe	Jun, 21	United Kingdom	2021-06-22
EPI_ISL_2729676	Europe	Jun, 21	United Kingdom	2021-06-22
EPI_ISL_2729677	Europe	Jun, 21	United Kingdom	2021-06-17
EPI_ISL_2729678	Europe	Jun, 21	United Kingdom	2021-06-22
EPI_ISL_2729679	Europe	Jun, 21	United Kingdom	2021-06-22
EPI_ISL_2729680	Europe	Jun, 21	United Kingdom	2021-06-22
EPI_ISL_2729681	Europe	Jun, 21	United Kingdom	2021-06-20
EPI_ISL_2729682	Europe	Jun, 21	United Kingdom	2021-06-20
EPI_ISL_2729683	Europe	Jun, 21	United Kingdom	2021-06-22
EPI_ISL_2729684	Europe	Jun, 21	United Kingdom	2021-06-22
EPI_ISL_2729685	Europe	Jun, 21	United Kingdom	2021-06-22
EPI_ISL_2729686	Europe	Jun, 21	United Kingdom	2021-06-21
EPI_ISL_2729687	Europe	Jun, 21	United Kingdom	2021-06-20
EPI_ISL_2729688	Europe	Jun, 21	United Kingdom	2021-06-22
EPI_ISL_2729689	Europe	Jun, 21	United Kingdom	2021-06-22
EPI_ISL_2729690	Europe	Jun, 21	United Kingdom	2021-06-20
EPI_ISL_2729691	Europe	Jun, 21	United Kingdom	2021-06-20
EPI_ISL_2729692	Europe	Jun, 21	United Kingdom	2021-06-22
EPI_ISL_2729693	Europe	Jun, 21	United Kingdom	2021-06-20
EPI_ISL_2729694	Europe	Jun, 21	United Kingdom	2021-06-20
EPI_ISL_2729695	Europe	Jun, 21	United Kingdom	2021-06-22
EPI_ISL_2729696	Europe	Jun, 21	United Kingdom	2021-06-22
EPI_ISL_2729697	Europe	Jun, 21	United Kingdom	2021-06-20
EPI_ISL_2729698	Europe	Jun, 21	United Kingdom	2021-06-17
EPI_ISL_2729699	Europe	Jun, 21	United Kingdom	2021-06-20
EPI_ISL_2729900	Europe	Jun, 21	United Kingdom	2021-06-22
EPI_ISL_2729901	Europe	Jun, 21	United Kingdom	2021-06-22
EPI_ISL_2729902	Europe	Jun, 21	United Kingdom	2021-06-21
EPI_ISL_2729903	Europe	Jun, 21	United Kingdom	2021-06-22
EPI_ISL_2729904	Europe	Jun, 21	United Kingdom	2021-06-22
EPI_ISL_2729905	Europe	Jun, 21	United Kingdom	2021-06-22
EPI_ISL_2729906	Europe	Jun, 21	United Kingdom	2021-06-20
EPI_ISL_2729907	Europe	Jun, 21	United Kingdom	2021-06-22
EPI_ISL_2729908	Europe	Jun, 21	United Kingdom	2021-06-20
EPI_ISL_2729909	Europe	Jun, 21	United Kingdom	2021-06-22
EPI_ISL_2729910	Europe	Jun, 21	United Kingdom	2021-06-20
EPI_ISL_2729911	Europe	Jun, 21	United Kingdom	2021-06-22
EPI_ISL_2729912	Europe	Jun, 21	United Kingdom	2021-06-22
EPI_ISL_2729913	Europe	Jun, 21	United Kingdom	2021-06-22
EPI_ISL_2729914	Europe	Jun, 21	United Kingdom	2021-06-20
EPI_ISL_2729915	Europe	Jun, 21	United Kingdom	2021-06-22
EPI_ISL_2729916	Europe	Jun, 21	United Kingdom	2021-06-22
EPI_ISL_2729917	Europe	Jun, 21	United Kingdom	2021-06-22
EPI_ISL_2729918	Europe	Jun, 21	United Kingdom	2021-06-22
EPI_ISL_2729919	Europe	Jun, 21	United Kingdom	2021-06-20
EPI_ISL_2729920	Europe	Jun, 21	United Kingdom	2021-06-22
EPI_ISL_2729921	Europe	Jun, 21	United Kingdom	2021-06-22
EPI_ISL_2729922	Europe	Jun, 21	United Kingdom	2021-06-20
EPI_ISL_2729924	Europe	Jun, 21	United Kingdom	2021-06-22
EPI_ISL_2729925	Europe	Jun, 21	United Kingdom	2021-06-22
EPI_ISL_2729926	Europe	Jun, 21	United Kingdom	2021-06-20
EPI_ISL_2729927	Europe	Jun, 21	United Kingdom	2021-06-20
EPI_ISL_2729928	Europe	Jun, 21	United Kingdom	2021-06-22
EPI_ISL_2729929	Europe	Jun, 21	United Kingdom	2021-06-22
EPI_ISL_2729930	Europe	Jun, 21	United Kingdom	2021-06-22
EPI_ISL_2729931	Europe	Jun, 21	United Kingdom	2021-06-22
EPI_ISL_2729932	Europe	Jun, 21	United Kingdom	2021-06-22
EPI_ISL_2729933	Europe	Jun, 21	United Kingdom	2021-06-22
EPI_ISL_2729934	Europe	Jun, 21	United Kingdom	2021-06-22
EPI_ISL_2729935	Europe	Jun, 21	United Kingdom	2021-06-18
EPI_ISL_2729936	Europe	Jun, 21	United Kingdom	2021-06-21
EPI_ISL_2729937	Europe	Jun, 21	United Kingdom	2021-06-20
EPI_ISL_2729938	Europe	Jun, 21	United Kingdom	2021-06-20
EPI_ISL_2729939	Europe	Jun, 21	United Kingdom	2021-06-22
EPI_ISL_2727800	North America	May, 21	USA	2021-05-31
EPI_ISL_2727801	North America	May, 21	USA	2021-05-24
EPI_ISL_2727802	North America	Jun, 21	USA	2021-06-04
EPI_ISL_2727803	North America	Jun, 21	USA	2021-06-02
EPI_ISL_2727804	North America	Jun, 21	USA	2021-06-02
EPI_ISL_2727805	North America	Jun, 21	USA	2021-06-04
EPI_ISL_2727806	North America	Jun, 21	USA	2021-06-05
EPI_ISL_2727807	North America	Jun, 21	USA	2021-06-07
EPI_ISL_2727808	North America	Jun, 21	USA	2021-06-09
EPI_ISL_2727809	North America	Jun, 21	USA	2021-06-08
EPI_ISL_2727810	North America	Jun, 21	USA	2021-06-07
EPI_ISL_2727817	North America	Jun, 21	USA	2021-06-14
EPI_ISL_2727818	North America	Jun, 21	USA	2021-06-14
EPI_ISL_2727819	North America	Jun, 21	USA	2021-06-14
EPI_ISL_2727820	North America	Jun, 21	USA	2021-06-02
EPI_ISL_2727821	North America	Jun, 21	USA	2021-06-14
EPI_ISL_2727822	North America	Jun, 21	USA	2021-06-14
EPI_ISL_2727823	North America	Jun, 21	USA	2021-06-13
EPI_ISL_2727824	North America	Jun, 21	USA	2021-06-14
EPI_ISL_2727825	North America	Jun, 21	USA	2021-06-14
EPI_ISL_2727826	North America	Jun, 21	USA	2021-06-14
EPI_ISL_2727827	North America	Jun, 21	USA	2021-06-14
EPI_ISL_2727828	North America	Jun, 21	USA	2021-06-14
EPI_ISL_2727829	North America	Jun, 21	USA	2021-06-14
EPI_ISL_2727830	North America	Jun, 21	USA	2021-06-14
EPI_ISL_2727831	North America	Jun, 21	USA	2021-06-14
EPI_ISL_2727832	North America	Jun, 21	USA	2021-06-15
EPI_ISL_2727833	North America	Jun, 21	USA	2021-06-16
EPI_ISL_2727834	North America	Jun, 21	USA	2021-06-15
EPI_ISL_2727835	Asia	Feb, 20	Iran	2020-12-08
EPI_ISL_2727836	Asia	Jun, 21	Malaysia	2021-06-10
EPI_ISL_2727837	Asia	Jun, 21	Malaysia	2021-06-10
EPI_ISL_2727838	North America	Jun, 21	USA	2021-06-19
EPI_ISL_2727839	North America	Jun, 21	USA	2021-06-21
EPI_ISL_2727880	Europe	Jun, 21	Belgium	2021-06-24
EPI_ISL_2727881	Europe	Jun, 21	Belgium	2021-06-24
EPI_ISL_2727882	Europe	Jun, 21	Belgium	2021-06-24
EPI_ISL_2727883	Europe	Jun, 21	Belgium	2021-06-24
EPI_ISL_2727884	Europe	Jun, 21	Belgium	2021-06-24
EPI_ISL_2727885	Europe	Jun, 21	Belgium	2021-06-24
EPI_ISL_2727886	Europe	Jun, 21	Belgium	2021-06-24
EPI_ISL_2727887	Europe	Jun, 21	Belgium	2021-06-24
EPI_ISL_2727888	Europe	Jun, 21	Belgium	2021-06-22
EPI_ISL_2727889	Asia	Feb, 20	Iran	2020-12-10
EPI_ISL_2727890	Asia	Feb, 20	Iran	2020-12-10
EPI_ISL_2727891	Asia	May, 20	India	2020-05-04
EPI_ISL_2727892	Asia	Jun, 20	India	2020-06-12
EPI_ISL_2727893	Asia	Jun, 20	India	2020-06-17
EPI_ISL_2727894	Asia	Jun, 20	India	2020-06-20
EPI_ISL_2727895	Asia	Oct, 20	India	2020-10-11
EPI_ISL_2727896	Asia	Oct, 20	India	2020-10-14
EPI_ISL_2727897	Asia	Oct, 20	India	2020-10-29
EPI_ISL_2727898	Asia	Nov, 20	India	2020-11-02
EPI_ISL_2727899	Asia	Apr, 20	India	2020-04-30
EPI_ISL_2728300	Asia	Apr, 21	India	2021-04-10
EPI_ISL_2728301	Asia	Apr, 21	India	2021-04-10
EPI_ISL_2728302	Asia	Apr, 21	India	2021-04-10
EPI_ISL_2728303	Asia	Apr, 21	India	2021-04-10
EPI_ISL_2728304	Asia	Apr, 21	India	2021-04-10
EPI_ISL_2728305	Asia	Apr, 21	India	2021-04-10
EPI_ISL_2728306	Asia	Apr, 21	India	2021-04-10
EPI_ISL_2728307	Asia	Apr, 21	India	2021-04-10
EPI_ISL_2728308	Asia	May, 21	India	2021-05-06
EPI_ISL_2728309	Asia	Jun, 21	India	2021-06-13
EPI_ISL_2728310	Asia	Jun, 21	India	2021-06-13
EPI_ISL_2728311	Asia	Jun, 21	India	2021-06-13
EPI_ISL_2728312	Asia	Jun, 21	India	2021-06-14
EPI_ISL_2728313	Asia	Jun, 21	India	2021-06-14
EPI_ISL_2728314	Asia	Jun, 21	India	2021-06-15
EPI_ISL_2728315	Asia	Jun, 21	India	2021-06-15
EPI_ISL_2728316	Asia	Jun, 21	India	2021-06-16
EPI_ISL_2728317	Asia	May, 21	India	2021-05-30
EPI_ISL_2728318	Asia	Jun, 21	India	2021-06-09
EPI_ISL_2728319	Asia	May, 21	India	2021-05-31
EPI_ISL_2728320	Asia	May, 21	India	2021-05-27
EPI_ISL_2728321	Asia	Jun, 21	India	2021-06-11
EPI_ISL_2728322	Asia	Jun, 21	India	2021-06-12
EPI_ISL_2728323	Asia	Jun, 21	India	2021-06-07
EPI_ISL_2728324	Asia	Feb, 21	India	2021-02-06
EPI_ISL_2728325	Asia	Jun, 21	India	2021-06-14
EPI_ISL_2728326	Asia	Jun, 21	India	2021-06-13
EPI_ISL_2728327	Asia	May, 21	India	2021-05-26
EPI_ISL_2728328	Asia	May, 21	India	2021-05-26
EPI_ISL_2728329	Asia	May, 21	India	2021-05-26
EPI_ISL_2728370	Asia	Apr, 21	India	2021-04-21
EPI_ISL_2728371	Asia	May, 21	India	2021-05-05
EPI_ISL_2728372	Asia	May, 21	India	2021-05-05
EPI_ISL_2728373	Asia	May, 21	India	2021-05-17
EPI_ISL_2728374	Asia	May, 21	India	2021-05-08
EPI_ISL_2728375	Asia	Apr, 21	India	2021-04-30
EPI_ISL_2728376	Asia	May, 21	India	2021-05-01
EPI_ISL_2728377	Asia	May, 21	India	2021-05-01
EPI_ISL_2728378	Asia	May, 21	India	2021-05-03
EPI_ISL_2728379	Asia	May, 21	India	2021-05-09
EPI_ISL_2728380	Asia	Apr, 21	India	2021-04-23
EPI_ISL_2728381	Asia	Apr, 21	India	2021-04-11
EPI_ISL_2728382	Asia	Apr, 21	India	2021-04-27
EPI_ISL_2728383	Asia	May, 21	India	2021-05-18
EPI_ISL_2728384	Asia	Apr, 21	India	2021-04-29
EPI_ISL_2728385	Asia	Apr, 21	India	2021-04-29
EPI_ISL_2728386	Asia	Apr, 21	India	2021-04-21
EPI_ISL_2728387	Asia	Apr, 21	India	2021-04-19
EPI_ISL_2728388	Asia	Apr, 21	India	2021-04-28
EPI_ISL_2728389	Asia	Apr, 21	India	2021-04-28
EPI_ISL_2728730	Europe	Jun, 21	United Kingdom	2021-06-23
EPI_ISL_2728731	Europe	Jun, 21	United Kingdom	2021-06-23
EPI_ISL_2728732	Europe	Jun, 21	United Kingdom	2021-06-23
EPI_ISL_2728733	Europe	Jun, 21	United Kingdom	2021-06-23
EPI_ISL_2728734	Europe	Jun, 21	United Kingdom	2021-06-23
EPI_ISL_2728735	Europe	Jun, 21	United Kingdom	2021-06-22
EPI_ISL_2728736	Europe	Jun, 21	United Kingdom	2021-06-23
EPI_ISL_2728737	Europe	Jun, 21	United Kingdom	2021-06-23
EPI_ISL_2728738	Europe	Jun, 21	United Kingdom	2021-06-23
EPI_ISL_2728739	Europe	Jun, 21	United Kingdom	2021-06-22
EPI_ISL_2728740	Europe	Jun, 21	United Kingdom	2021-06-23
EPI_ISL_2728741	Europe	Jun, 21	United Kingdom	2021-06-23
EPI_ISL_2728742	Europe	Jun, 21	United Kingdom	2021-06-21
EPI_ISL_2728743	Europe	Jun, 21	United Kingdom	2021-06-23
EPI_ISL_2728744	Europe	Jun, 21	United Kingdom	2021-06-23
EPI_ISL_2728745	Europe	Jun, 21	United Kingdom	2021-06-23
EPI_ISL_2728746	Europe	Jun, 21	United Kingdom	2021-06-23
EPI_ISL_2728747	Europe	Jun, 21	United Kingdom	2021-06-23
EPI_ISL_2728748	Europe	Jun, 21	United Kingdom	2021-06-23
EPI_ISL_2728749	Europe	Jun, 21	United Kingdom	2021-06-23
EPI_ISL_2728750	Europe	Jun, 21	United Kingdom	2021-06-22
EPI_ISL_2728751	Europe	Jun, 21	United Kingdom	2021-06-23
EPI_ISL_2728752	Europe	Jun, 21	United Kingdom	2021-06-23
EPI_ISL_2728753	Europe	Jun, 21	United Kingdom	2021-06-22
EPI_ISL_2728754	Europe	Jun, 21	United Kingdom	2021-06-23
EPI_ISL_2728755	Europe	Jun, 21	United Kingdom	2021-06-23
EPI_ISL_2728756	Europe	Jun, 21	United Kingdom	2021-06-23
EPI_ISL_2728757	Europe	Jun, 21	United Kingdom	2021-06-23
EPI_ISL_2728758	Europe	Jun, 21	United Kingdom	2021-06-23
EPI_ISL_2728759	Europe	Jun, 21	United Kingdom	2021-06-23
EPI_ISL_2728760	Europe	Jun, 21	United Kingdom	2021-06-23
EPI_ISL_2728761	Europe	Jun, 21	United Kingdom	2021-06-23
EPI_ISL_2728762	Europe	Jun, 21	United Kingdom	2021-06-22
EPI_ISL_2728763	Europe	Jun, 21	United Kingdom	2021-06-23
EPI_ISL_2728764	Europe	Jun, 21	United Kingdom	2021-06-22
EPI_ISL_2728765	Europe	Jun, 21	United Kingdom	2021-06-23
EPI_ISL_2728766	Europe	Jun, 21	United Kingdom	2021-06-23
EPI_ISL_2728767	Europe	Jun, 21	United Kingdom	2021-06-21
EPI_ISL_2728768	Europe	Jun, 21	United Kingdom	2021-06-23
EPI_ISL_2728769	Europe	Jun, 21	United Kingdom	2021-06-23
EPI_ISL_2728770	Europe	Jun, 21	United Kingdom	2021-06-23
EPI_ISL_2728771	Europe	Jun, 21	United Kingdom	2021-06-22
EPI_ISL_2728772	Europe	Jun, 21	United Kingdom	2021-06-22
EPI_ISL_2728773	Europe	Jun, 21	United Kingdom	2021-06-23
EPI_ISL_2728774	Europe	Jun, 21	United Kingdom	2021-06-23
EPI_ISL_2728775	Europe	Jun, 21	United Kingdom	2021-06-23
EPI_ISL_2728776	Europe	Jun, 21	United Kingdom	2021-06-23
EPI_ISL_2728777	Europe	Jun, 21	United Kingdom	2021-06-23
EPI_ISL_2728778	Europe	Jun, 21	United Kingdom	2021-06-23
EPI_ISL_2728779	Europe	Jun, 21	United Kingdom	2021-06-23
EPI_ISL_2728780	Europe	Jun, 21	United Kingdom	2021-06-23
EPI_ISL_2728781	Europe	Jun, 21	United Kingdom	2021-06-23
EPI_ISL_2728782	Europe	Jun, 21	United Kingdom	2021-06-23
EPI_ISL_2728783	Europe	Jun, 21	United Kingdom	2021-06-23
EPI_ISL_2728784	Europe	Jun, 21	United Kingdom	2021-06-23
EPI_ISL_2728785	Europe	Jun, 21	United Kingdom	2021-06-23
EPI_ISL_2728786	Europe	Jun, 21	United Kingdom	2021-06-22
EPI_ISL_2728787	Europe	Jun, 21	United Kingdom	2021-06-22
EPI_ISL_2728788	Europe	Jun, 21	United Kingdom	2021-06-22
EPI_ISL_2728789	Europe	Jun, 21	United Kingdom	2021-06-23
EPI_ISL_2728790	Europe	Jun, 21	United Kingdom	2021-06-23
EPI_ISL_2728791	Europe	Jun, 21	United Kingdom	2021-06-23
EPI_ISL_2728792	Europe	Jun, 21	United Kingdom	2021-06-23
EPI_ISL_2728793	Europe	Jun, 21	United Kingdom	2021-06-23
EPI_ISL_2728794	Europe	Jun, 21	United Kingdom	2021-06-22
EPI_ISL_2728795	Europe	Jun, 21	United Kingdom	2021-06-23
EPI_ISL_2728796	Europe	Jun, 21	United Kingdom	2021-06-21
EPI_ISL_2728797	Europe	Jun, 21	United Kingdom	2021-06-23
EPI_ISL_2728798	Europe	Jun, 21	United Kingdom	2021-06-23
EPI_ISL_2728799	Europe	Jun, 21	United Kingdom	2021-06-22
EPI_ISL_2729220	Europe	Jun, 21	United Kingdom	2021-06-18
EPI_ISL_2729221	Europe	Jun, 21	United Kingdom	2021-06-22
EPI_ISL_2729222	Europe	Jun, 21	United Kingdom	2021-06-23
EPI_ISL_2729223	Europe	Jun, 21	United Kingdom	2021-06-23
EPI_ISL_2729224	Europe	Jun, 21	United Kingdom	2021-06-22
EPI_ISL_2729225	Europe	Jun, 21	United Kingdom	2021-06-22
EPI_ISL_2729226	Europe	Jun, 21	United Kingdom	2021-06-18
EPI_ISL_2729227	Europe	Jun, 21	United Kingdom	2021-06-23
EPI_ISL_2729228	Europe	Jun, 21	United Kingdom	2021-06-21
EPI_ISL_2729229	Europe	Jun, 21	United Kingdom	2021-06-21
EPI_ISL_2729230	Europe	Jun, 21	United Kingdom	2021-06-23
EPI_ISL_2729231	Europe	Jun, 21	United Kingdom	2021-06-22
EPI_ISL_2729232	Europe	Jun, 21	United Kingdom	2021-06-21
EPI_ISL_2729233	Europe	Jun, 21	United Kingdom	2021-06-21
EPI_ISL_2729234	Europe	Jun, 21	United Kingdom	2021-06-21
EPI_ISL_2729235	Europe	Jun, 21	United Kingdom	2021-06-23
EPI_ISL_2729236	Europe	Jun, 21	United Kingdom	2021-06-24
EPI_ISL_2729237	Europe	Jun, 21	United Kingdom	2021-06-21
EPI_ISL_2729238	Europe	Jun, 21	United Kingdom	2021-06-24
EPI_ISL_2729239	Europe	Jun, 21	United Kingdom	2021-06-18
EPI_ISL_2729258	Europe	Jun, 21	United Kingdom	2021-06-21
EPI_ISL_2729259	Europe	Jun, 21	United Kingdom	2021-06-23
EPI_ISL_2729600	Europe	Jun, 21	United Kingdom	2021-06-22
EPI_ISL_2729601	Europe	Jun, 21	United Kingdom	2021-06-20
EPI_ISL_2729602	Europe	Jun, 21	United Kingdom	2021-06-22
EPI_ISL_2729603	Europe	Jun, 21	United Kingdom	2021-06-22
EPI_ISL_2729604	Europe	Jun, 21	United Kingdom	2021-06-22
EPI_ISL_2729605	Europe	Jun, 21	United Kingdom	2021-06-22
EPI_ISL_2729606	Europe	Jun, 21	United Kingdom	2021-06-22
EPI_ISL_2729607	Europe	Jun, 21	United Kingdom	2021-06-20
EPI_ISL_2729608	Europe	Jun, 21	United Kingdom	2021-06-20
EPI_ISL_2729609	Europe	Jun, 21	United Kingdom	2021-06-22
EPI_ISL_2729610	Europe	Jun, 21	United Kingdom	2021-06-22
EPI_ISL_2729611	Europe	Jun, 21	United Kingdom	2021-06-22
EPI_ISL_2729612	Europe	Jun, 21	United Kingdom	2021-06-20
EPI_ISL_2729613	Europe	Jun, 21	United Kingdom	2021-06-20
EPI_ISL_2729614	Europe	Jun, 21	United Kingdom	2021-06-17
EPI_ISL_2729615	Europe	Jun, 21	United Kingdom	2021-06-22
EPI_ISL_2729616	Europe	Jun, 21	United Kingdom	2021-06-20
EPI_ISL_2729617	Europe	Jun, 21	United Kingdom	2021-06-18
EPI_ISL_2729618	Europe	Jun, 21	United Kingdom	2021-06-18
EPI_ISL_2729619	Europe	Jun, 21	United Kingdom	2021-06-19
EPI_ISL_2729620	Europe	Jun, 21	United Kingdom	2021-06-22
EPI_ISL_2729621	Europe	Jun, 21	United Kingdom	2021-06-21
EPI_ISL_2729622	Europe	Jun, 21	United Kingdom	2021-06-15
EPI_ISL_2729623	Europe	Jun, 21	United Kingdom	2021-06-18
EPI_ISL_2729624	Europe	Jun, 21	United Kingdom	2021-06-22
EPI_ISL_2729625	Europe	Jun, 21	United Kingdom	2021-06-22
EPI_ISL_2729626	Europe	Jun, 21	United Kingdom	2021-06-22
EPI_ISL_2729627	Europe	Jun, 21	United Kingdom	2021-06-17
EPI_ISL_2729628	Europe	Jun, 21	United Kingdom	2021-06-22
EPI_ISL_2729629	Europe	Jun, 21	United Kingdom	2021-06-20
EPI_ISL_2729630	Europe	Jun, 21	United Kingdom	2021-06-20
EPI_ISL_2729631	Europe	Jun, 21	United Kingdom	2021-06-22
EPI_ISL_2729632	Europe	Jun, 21	United Kingdom	2021-06-22
EPI_ISL_2729633	Europe	Jun, 21	United Kingdom	2021-06-22
EPI_ISL_2729634	Europe	Jun, 21	United Kingdom	2021-06-20
EPI_ISL_2729635	Europe	Jun, 21	United Kingdom	2021-06-20
EPI_ISL_2729636	Europe	Jun, 21	United Kingdom	2021-06-22
EPI_ISL_2729637	Europe	Jun, 21	United Kingdom	2021-06-22
EPI_ISL_2729638	Europe	Jun, 21	United Kingdom	2021-06-22
EPI_ISL_2729639	Europe	Jun, 21	United Kingdom	2021-06-22
EPI_ISL_2729640	Europe	Jun, 21	United Kingdom	2021-06-22
EPI_ISL_2729641	Europe	Jun, 21	United Kingdom	2021-06-22
EPI_ISL_2729642	Europe	Jun, 21	United Kingdom	2021-06-22
EPI_ISL_2729643	Europe	Jun, 21	United Kingdom	2021-06-20
EPI_ISL_2729644	Europe	Jun, 21	United Kingdom	2021-06-22
EPI_ISL_2729645	Europe	Jun, 21	United Kingdom	2021-06-22
EPI_ISL_2729646	Europe	Jun, 21	United Kingdom	2021-06-22
EPI_ISL_2729647	Europe	Jun, 21	United Kingdom	2021-06-20
EPI_ISL_2729648	Europe	Jun, 21	United Kingdom	2021-06-20
EPI_ISL_2729649	Europe	Jun, 21	United Kingdom	2021-06-22
EPI_ISL_2729650	Europe	Jun, 21	United Kingdom	2021-06-22
EPI_ISL_2729651	Europe	Jun, 21	United Kingdom	2021-06-20
EPI_ISL_2729652	Europe	Jun, 21	United Kingdom	2021-06-20
EPI_ISL_2729653	Europe	Jun, 21	United Kingdom	2021-06-22
EPI_ISL_2729654	Europe	Jun, 21	United Kingdom	2021-06-22
EPI_ISL_2729655	Europe	Jun, 21	United Kingdom	2021-06-22
EPI_ISL_2729656	Europe	Jun, 21	United Kingdom	2021-06-22
EPI_ISL_2729657	Europe	Jun, 21	United Kingdom	2021-06-20
EPI_ISL_2729658	Europe	Jun, 21	United Kingdom	2021-06-20
EPI_ISL_2729659	Europe	Jun, 21	United Kingdom	2021-06-20
EPI_ISL_2727811	North America	Jun, 21	USA	2021-06-08
EPI_ISL_2727812	North America	Jun, 21	USA	2021-06-07
EPI_ISL_2727813	North America	Jun, 21	USA	2021-06-09
EPI_ISL_2727814	North America	Jun, 21	USA	2021-06-10
EPI_ISL_2727815	North America	Jun, 21	USA	2021-06-14
EPI_ISL_2727816	North America	Jun, 21	USA	2021-06-15
EPI_ISL_2727840	North America	Jun, 21	USA	2021-06-20
EPI_ISL_2727841	North America	Apr, 21	USA	2021-04-26
EPI_ISL_2727842	North America	Jun, 21	USA	2021-06-19
EPI_ISL_2727843	North America	May, 21	USA	2021-05-26
EPI_ISL_2727844	North America	May, 21	USA	2021-05-25
EPI_ISL_2727845	North America	Jun, 21	USA	2021-06-21
EPI_ISL_2727846	North America	Jun, 21	USA	2021-06-21
EPI_ISL_2727847	North America	Jun, 21	USA	2021-06-04
EPI_ISL_2727848	North America	Jun, 21	USA	2021-06-04
EPI_ISL_2727849	North America	Jun, 21	USA	2021-06-07
EPI_ISL_2727850	North America	Jun, 21	USA	2021-06-22
EPI_ISL_2727851	North America	Jun, 21	USA	2021-06-22
EPI_ISL_2727852	North America	Jun, 21	USA	2021-06-06
EPI_ISL_2727853	North America	Jun, 21	USA	2021-06-22
EPI_ISL_2727854	North America	Jun, 21	USA	2021-06-06
EPI_ISL_2727855	North America	Jun, 21	USA	2021-06-24
EPI_ISL_2727856	North America	Jun, 21	USA	2021-06-22
EPI_ISL_2727857	North America	Jun, 21	USA	2021-06-18
EPI_ISL_2727858	North America	Jun, 21	USA	2021-06-12
EPI_ISL_2727859	North America	Jun, 21	USA	2021-06-10
EPI_ISL_2727860	North America	Jun, 21	USA	2021-06-14
EPI_ISL_2727861	North America	Jun, 21	USA	2021-06-16
EPI_ISL_2727862	North America	Jun, 21	USA	2021-06-17
EPI_ISL_2727863	North America	Jun, 21	USA	2021-06-16
EPI_ISL_2727864	North America	Jun, 21	USA	2021-06-16
EPI_ISL_2727865	North America	May, 21	USA	2021-05-10
EPI_ISL_2727866	North America	May, 21	USA	2021-05-11
EPI_ISL_2727867	North America	May, 21	USA	2021-05-11
EPI_ISL_2727868	North America	Jun, 21	USA	2021-06-13
EPI_ISL_2727869	North America	Jun, 21	USA	2021-06-01
EPI_ISL_2727870	North America	May, 21	USA	2021-05-10
EPI_ISL_2727871	North America	Jun, 21	USA	2021-06-14
EPI_ISL_2727872	North America	Jun, 21	USA	2021-06-10
EPI_ISL_2727873	North America	Jun, 21	USA	2021-06-15
EPI_ISL_2727874	Asia	Feb, 20	Iran	2020-12-08
EPI_ISL_2727875	Asia	Feb, 20	Iran	2020-12-09
EPI_ISL_2727876	Europe	Jun, 21	Belgium	2021-06-21
EPI_ISL_2727877	Europe	Jun, 21	Belgium	2021-06-24
EPI_ISL_2727878	Europe	Jun, 21	Belgium	2021-06-24
EPI_ISL_2727879	Europe	Jun, 21	Spain	2021-06-23
EPI_ISL_2728000	North America	Nov, 20	USA	2020-11-11
EPI_ISL_2728001	North America	Nov, 20	USA	2020-11-12
EPI_ISL_2728002	North America	Nov, 20	USA	2020-11-12
EPI_ISL_2728003	North America	Nov, 20	USA	2020-11-12
EPI_ISL_2728004	North America	Nov, 20	USA	2020-11-12
EPI_ISL_2728005	North America	Nov, 20	USA	2020-11-12
EPI_ISL_2728006	North America	Nov, 20	USA	2020-11-12
EPI_ISL_2728007	North America	Nov, 20	USA	2020-11-11
EPI_ISL_2728008	North America	Nov, 20	USA	2020-11-11
EPI_ISL_2728009	North America	Nov, 20	USA	2020-11-11
EPI_ISL_2728050	North America	Nov, 20	USA	2020-11-25
EPI_ISL_2728051	North America	Nov, 20	USA	2020-11-11
EPI_ISL_2728052	North America	Nov, 20	USA	2020-11-10
EPI_ISL_2728053	North America	Nov, 20	USA	2020-11-11
EPI_ISL_2728054	North America	Nov, 20	USA	2020-11-10
EPI_ISL_2728055	North America	Nov, 20	USA	2020-11-10
EPI_ISL_2728056	North America	Nov, 20	USA	2020-11-10
EPI_ISL_2728057	North America	Nov, 20	USA	2020-11-11
EPI_ISL_2728058	North America	Nov, 20	USA	2020-11-11
EPI_ISL_2728059	North America	Nov, 20	USA	2020-11-24
EPI_ISL_2728060	North America	Nov, 20	USA	2020-11-23
EPI_ISL_2728061	North America	Nov, 20	USA	2020-11-22
EPI_ISL_2728062	North America	Nov, 20	USA	2020-11-24
EPI_ISL_2728063	North America	Nov, 20	USA	2020-11-24
EPI_ISL_2728064	North America	Nov, 20	USA	2020-11-23
EPI_ISL_2728065	North America	Nov, 20	USA	2020-11-24
EPI_ISL_2728066	North America	Nov, 20	USA	2020-11-10
EPI_ISL_2728067	North America	Nov, 20	USA	2020-11-10
EPI_ISL_2728068	North America	Nov, 20	USA	2020-11-10
EPI_ISL_2728069	North America	Nov, 20	USA	2020-11-10
EPI_ISL_2728070	North America	Nov, 20	USA	2020-11-10
EPI_ISL_2728071	North America	Nov, 20	USA	2020-11-10
EPI_ISL_2728072	North America	Nov, 20	USA	2020-11-10
EPI_ISL_2728073	North America	Nov, 20	USA	2020-11-25
EPI_ISL_2728074	North America	Nov, 20	USA	2020-11-24
EPI_ISL_2728075	North America	Nov, 20	USA	2020-11-25
EPI_ISL_2728076	North America	Nov, 20	USA	2020-11-24
EPI_ISL_2728077	North America	Nov, 20	USA	2020-11-24
EPI_ISL_2728078	North America	Nov, 20	USA	2020-11-23
EPI_ISL_2728079	North America	Nov, 20	USA	2020-11-23
EPI_ISL_2728080	North America	Nov, 20	USA	2020-11-10
EPI_ISL_2728081	North America	Nov, 20	USA	2020-11-11
EPI_ISL_2728082	North America	Nov, 20	USA	2020-11-10
EPI_ISL_2728083	North America	Nov, 20	USA	2020-11-10
EPI_ISL_2728084	North America	Nov, 20	USA	2020-11-10
EPI_ISL_2728085	North America	Nov, 20	USA	2020-11-11
EPI_ISL_2728086	North America	Nov, 20	USA	2020-11-11
EPI_ISL_2728087	North America	Nov, 20	USA	2020-11-10
EPI_ISL_2728088	North America	Nov, 20	USA	2020-11-10
EPI_ISL_2728089	North America	Nov, 20	USA	2020-11-10
EPI_ISL_2728090	North America	Nov, 20	USA	2020-11-09
EPI_ISL_2728091	North America	Nov, 20	USA	2020-11-25
EPI_ISL_2728092	North America	Nov, 20	USA	2020-11-25
EPI_ISL_2728093	North America	Nov, 20	USA	2020-11-10
EPI_ISL_2728094	North America	Nov, 20	USA	2020-11-09
EPI_ISL_2728095	North America	Nov, 20	USA	2020-11-25
EPI_ISL_2728096	North America	Nov, 20	USA	2020-11-09
EPI_ISL_2728097	North America	Nov, 20	USA	2020-11-25
EPI_ISL_2728098	North America	Nov, 20	USA	2020-11-25
EPI_ISL_2728099	North America	Nov, 20	USA	2020-11-08
EPI_ISL_2728450	Asia	Mar, 21	India	2021-03-30
EPI_ISL_2728451	Asia	Mar, 21	India	2021-03-30
EPI_ISL_2728452	Asia	Mar, 21	India	2021-03-30
EPI_ISL_2728453	Asia	Mar, 21	India	2021-03-31
EPI_ISL_2728454	Asia	Mar, 21	India	2021-03-31
EPI_ISL_2728455	Asia	Apr, 21	India	2021-04-01
EPI_ISL_2728456	Asia	Apr, 21	India	2021-04-01
EPI_ISL_2728457	Asia	Apr, 21	India	2021-04-02
EPI_ISL_2728458	Asia	Apr, 21	India	2021-04-02
EPI_ISL_2728459	Asia	Apr, 21	India	2021-04-02
EPI_ISL_2728460	Asia	Apr, 21	India	2021-04-02
EPI_ISL_2728461	Asia	Apr, 21	India	2021-04-01
EPI_ISL_2728462	Asia	Apr, 21	India	2021-04-01
EPI_ISL_2728463	Asia	Apr, 21	India	2021-04-01
EPI_ISL_2728464	Asia	Apr, 21	India	2021-04-01
EPI_ISL_2728465	Asia	Apr, 21	India	2021-04-01
EPI_ISL_2728466	Asia	Apr, 21	India	2021-04-01
EPI_ISL_2728467	Asia	Apr, 21	India	2021-04-01
EPI_ISL_2728468	Asia	Apr, 21	India	2021-04-01
EPI_ISL_2728469	Asia	Apr, 21	India	2021-04-01
EPI_ISL_2728470	Asia	Apr, 21	India	2021-04-01
EPI_ISL_2728471	Asia	Apr, 21	India	2021-04-24
EPI_ISL_2728472	Asia	Apr, 21	India	2021-04-14
EPI_ISL_2728473	Asia	Apr, 21	India	2021-04-14
EPI_ISL_2728474	Asia	Apr, 21	India	2021-04-14
EPI_ISL_2728475	Asia	Apr, 21	India	2021-04-14
EPI_ISL_2728476	Asia	Apr, 21	India	2021-04-14
EPI_ISL_2728477	Asia	Apr, 21	India	2021-04-14
EPI_ISL_2728478	Asia	Apr, 21	India	2021-04-15
EPI_ISL_2728479	Asia	Apr, 21	India	2021-04-12
EPI_ISL_2728480	Asia	Apr, 21	India	2021-04-16
EPI_ISL_2728481	Asia	Apr, 21	India	2021-04-16
EPI_ISL_2728482	Asia	Apr, 21	India	2021-04-16
EPI_ISL_2728483	Asia	Apr, 21	India	2021-04-16
EPI_ISL_2728484	Asia	Apr, 21	India	2021-04-17
EPI_ISL_2728485	Asia	Apr, 21	India	2021-04-18
EPI_ISL_2728486	Asia	Apr, 21	India	2021-04-18
EPI_ISL_2728487	Asia	Apr, 21	India	2021-04-18
EPI_ISL_2728488	Asia	Apr, 21	India	2021-04-18
EPI_ISL_2728489	Asia	Apr, 21	India	2021-04-18
EPI_ISL_2728700	Europe	Jun, 21	United Kingdom	2021-06-23
EPI_ISL_2728701	Europe	Jun, 21	United Kingdom	2021-06-23
EPI_ISL_2728702	Europe	Jun, 21	United Kingdom	2021-06-23
EPI_ISL_2728703	Europe	Jun, 21	United Kingdom	2021-06-23
EPI_ISL_2728704	Europe	Jun, 21	United Kingdom	2021-06-22
EPI_ISL_2728705	Europe	Jun, 21	United Kingdom	2021-06-23
EPI_ISL_2728706	Europe	Jun, 21	United Kingdom	2021-06-22
EPI_ISL_2728707	Europe	Jun, 21	United Kingdom	2021-06-23
EPI_ISL_2728708	Europe	Jun, 21	United Kingdom	2021-06-23
EPI_ISL_2728709	Europe	Jun, 21	United Kingdom	2021-06-21
EPI_ISL_2728710	Europe	Jun, 21	United Kingdom	2021-06-23
EPI_ISL_2728711	Europe	Jun, 21	United Kingdom	2021-06-23
EPI_ISL_2728712	Europe	Jun, 21	United Kingdom	2021-06-23
EPI_ISL_2728713	Europe	Jun, 21	United Kingdom	2021-06-22
EPI_ISL_2728714	Europe	Jun, 21	United Kingdom	2021-06-23
EPI_ISL_2728715	Europe	Jun, 21	United Kingdom	2021-06-23
EPI_ISL_2728716	Europe	Jun, 21	United Kingdom	2021-06-23
EPI_ISL_2728717	Europe	Jun, 21	United Kingdom	2021-06-22
EPI_ISL_2728718	Europe	Jun, 21	United Kingdom	2021-06-23
EPI_ISL_2728719	Europe	Jun, 21	United Kingdom	2021-06-22
EPI_ISL_2728720	Europe	Jun, 21	United Kingdom	2021-06-22
EPI_ISL_2728721	Europe	Jun, 21	United Kingdom	2021-06-23
EPI_ISL_2728722	Europe	Jun, 21	United Kingdom	2021-06-23
EPI_ISL_2728723	Europe	Jun, 21	United Kingdom	2021-06-23
EPI_ISL_2728724	Europe	Jun, 21	United Kingdom	2021-06-22
EPI_ISL_2728725	Europe	Jun, 21	United Kingdom	2021-06-22
EPI_ISL_2728726	Europe	Jun, 21	United Kingdom	2021-06-23
EPI_ISL_2728727	Europe	Jun, 21	United Kingdom	2021-06-23
EPI_ISL_2728728	Europe	Jun, 21	United Kingdom	2021-06-22
EPI_ISL_2728729	Europe	Jun, 21	United Kingdom	2021-06-23
EPI_ISL_2729300	Europe	Jun, 21	United Kingdom	2021-06-19
EPI_ISL_2729301	Europe	Jun, 21	United Kingdom	2021-06-19
EPI_ISL_2729302	Europe	Jun, 21	United Kingdom	2021-06-21
EPI_ISL_2729303	Europe	Jun, 21	United Kingdom	2021-06-23
EPI_ISL_2729304	Europe	Jun, 21	United Kingdom	2021-06-23
EPI_ISL_2729305	Europe	Jun, 21	United Kingdom	2021-06-17
EPI_ISL_2729306	Europe	Jun, 21	United Kingdom	2021-06-23
EPI_ISL_2729307	Europe	Jun, 21	United Kingdom	2021-06-23
EPI_ISL_2729308	Europe	Jun, 21	United Kingdom	2021-06-21
EPI_ISL_2729309	Europe	Jun, 21	United Kingdom	2021-06-19
EPI_ISL_2729310	Europe	Jun, 21	United Kingdom	2021-06-23
EPI_ISL_2729311	Europe	Jun, 21	United Kingdom	2021-06-19
EPI_ISL_2729312	Europe	Jun, 21	United Kingdom	2021-06-21
EPI_ISL_2729313	Europe	Jun, 21	United Kingdom	2021-06-23
EPI_ISL_2729314	Europe	Jun, 21	United Kingdom	2021-06-21
EPI_ISL_2729315	Europe	Jun, 21	United Kingdom	2021-06-19
EPI_ISL_2729316	Europe	Jun, 21	United Kingdom	2021-06-18
EPI_ISL_2729317	Europe	Jun, 21	United Kingdom	2021-06-22
EPI_ISL_2729318	Europe	Jun, 21	United Kingdom	2021-06-23
EPI_ISL_2729319	Europe	Jun, 21	United Kingdom	2021-06-23
EPI_ISL_2729320	Europe	Jun, 21	United Kingdom	2021-06-23
EPI_ISL_2729321	Europe	Jun, 21	United Kingdom	2021-06-23
EPI_ISL_2729322	Europe	Jun, 21	United Kingdom	2021-06-22
EPI_ISL_2729323	Europe	Jun, 21	United Kingdom	2021-06-23
EPI_ISL_2729324	Europe	Jun, 21	United Kingdom	2021-06-21
EPI_ISL_2729325	Europe	Jun, 21	United Kingdom	2021-06-19
EPI_ISL_2729326	Europe	Jun, 21	United Kingdom	2021-06-18
EPI_ISL_2729327	Europe	Jun, 21	United Kingdom	2021-06-18
EPI_ISL_2729328	Europe	Jun, 21	United Kingdom	2021-06-19
EPI_ISL_2729329	Europe	Jun, 21	United Kingdom	2021-06-21
EPI_ISL_2729330	Europe	Jun, 21	United Kingdom	2021-06-23
EPI_ISL_2729331	Europe	Jun, 21	United Kingdom	2021-06-23
EPI_ISL_2729332	Europe	Jun, 21	United Kingdom	2021-06-23
EPI_ISL_2729333	Europe	Jun, 21	United Kingdom	2021-06-23
EPI_ISL_2729334	Europe	Jun, 21	United Kingdom	2021-06-23
EPI_ISL_2729335	Europe	Jun, 21	United Kingdom	2021-06-23
EPI_ISL_2729336	Europe	Jun, 21	United Kingdom	2021-06-23
EPI_ISL_2729337	Europe	Jun, 21	United Kingdom	2021-06-23
EPI_ISL_2729338	Europe	Jun, 21	United Kingdom	2021-06-23
EPI_ISL_2729339	Europe	Jun, 21	United Kingdom	2021-06-23
EPI_ISL_2729380	Europe	Jun, 21	United Kingdom	2021-06-23
EPI_ISL_2729381	Europe	Jun, 21	United Kingdom	2021-06-18
EPI_ISL_2729382	Europe	Jun, 21	United Kingdom	2021-06-20
EPI_ISL_2729383	Europe	Jun, 21	United Kingdom	2021-06-17
EPI_ISL_2729384	Europe	Jun, 21	United Kingdom	2021-06-22
EPI_ISL_2729385	Europe	Jun, 21	United Kingdom	2021-06-22
EPI_ISL_2729386	Europe	Jun, 21	United Kingdom	2021-06-22
EPI_ISL_2729387	Europe	Jun, 21	United Kingdom	2021-06-20
EPI_ISL_2729388	Europe	Jun, 21	United Kingdom	2021-06-22
EPI_ISL_2729389	Europe	Jun, 21	United Kingdom	2021-06-22
EPI_ISL_2729390	Europe	Jun, 21	United Kingdom	2021-06-20
EPI_ISL_2729391	Europe	Jun, 21	United Kingdom	2021-06-20
EPI_ISL_2729392	Europe	Jun, 21	United Kingdom	2021-06-20
EPI_ISL_2729393	Europe	Jun, 21	United Kingdom	2021-06-19
EPI_ISL_2729394	Europe	Jun, 21	United Kingdom	2021-06-22
EPI_ISL_2729395	Europe	Jun, 21	United Kingdom	2021-06-22
EPI_ISL_2729396	Europe	Jun, 21	United Kingdom	2021-06-22
EPI_ISL_2729397	Europe	Jun, 21	United Kingdom	2021-06-22
EPI_ISL_2729398	Europe	Jun, 21	United Kingdom	2021-06-22
EPI_ISL_2729399	Europe	Jun, 21	United Kingdom	2021-06-19
EPI_ISL_2729780	Europe	Jun, 21	United Kingdom	2021-06-22
EPI_ISL_2729781	Europe	Jun, 21	United Kingdom	2021-06-22
EPI_ISL_2729782	Europe	Jun, 21	United Kingdom	2021-06-22
EPI_ISL_2729783	Europe	Jun, 21	United Kingdom	2021-06-22
EPI_ISL_2729784	Europe	Jun, 21	United Kingdom	2021-06-22
EPI_ISL_2729785	Europe	Jun, 21	United Kingdom	2021-06-22
EPI_ISL_2729786	Europe	Jun, 21	United Kingdom	2021-06-20
EPI_ISL_2729787	Europe	Jun, 21	United Kingdom	2021-06-22
EPI_ISL_2729788	Europe	Jun, 21	United Kingdom	2021-06-22
EPI_ISL_2729789	Europe	Jun, 21	United Kingdom	2021-06-20
EPI_ISL_2729790	Europe	Jun, 21	United Kingdom	2021-06-22
EPI_ISL_2729791	Europe	Jun, 21	United Kingdom	2021-06-22
EPI_ISL_2729792	Europe	Jun, 21	United Kingdom	2021-06-22
EPI_ISL_2729793	Europe	Jun, 21	United Kingdom	2021-06-22
EPI_ISL_2729794	Europe	Jun, 21	United Kingdom	2021-06-20
EPI_ISL_2729795	Europe	Jun, 21	United Kingdom	2021-06-22
EPI_ISL_2729796	Europe	Jun, 21	United Kingdom	2021-06-22
EPI_ISL_2729797	Europe	Jun, 21	United Kingdom	2021-06-22
EPI_ISL_2729798	Europe	Jun, 21	United Kingdom	2021-06-22
EPI_ISL_2729799	Europe	Jun, 21	United Kingdom	2021-06-22
EPI_ISL_2728010	North America	Nov, 20	USA	2020-11-12
EPI_ISL_2728011	North America	Nov, 20	USA	2020-11-13
EPI_ISL_2728012	North America	Nov, 20	USA	2020-11-13
EPI_ISL_2728013	North America	Nov, 20	USA	2020-11-11
EPI_ISL_2728014	North America	Nov, 20	USA	2020-11-11
EPI_ISL_2728015	North America	Nov, 20	USA	2020-11-11
EPI_ISL_2728016	North America	Nov, 20	USA	2020-11-11
EPI_ISL_2728017	North America	Nov, 20	USA	2020-11-10
EPI_ISL_2728018	North America	Nov, 20	USA	2020-11-12
EPI_ISL_2728019	North America	Nov, 20	USA	2020-11-12
EPI_ISL_2728020	North America	Nov, 20	USA	2020-11-12
EPI_ISL_2728021	North America	Nov, 20	USA	2020-11-12
EPI_ISL_2728022	North America	Nov, 20	USA	2020-11-12
EPI_ISL_2728023	North America	Nov, 20	USA	2020-11-12
EPI_ISL_2728024	North America	Nov, 20	USA	2020-11-12
EPI_ISL_2728025	North America	Nov, 20	USA	2020-11-12
EPI_ISL_2728026	North America	Nov, 20	USA	2020-11-11
EPI_ISL_2728027	North America	Nov, 20	USA	2020-11-11
EPI_ISL_2728028	North America	Nov, 20	USA	2020-11-11
EPI_ISL_2728029	North America	Nov, 20	USA	2020-11-11
EPI_ISL_2728030	North America	Nov, 20	USA	2020-11-12
EPI_ISL_2728031	North America	Nov, 20	USA	2020-11-12
EPI_ISL_2728032	North America	Nov, 20	USA	2020-11-12
EPI_ISL_2728033	North America	Nov, 20	USA	2020-11-13
EPI_ISL_2728034	North America	Nov, 20	USA	2020-11-13
EPI_ISL_2728035	North America	Nov, 20	USA	2020-11-13
EPI_ISL_2728036	North America	Nov, 20	USA	2020-11-13
EPI_ISL_2728037	North America	Nov, 20	USA	2020-11-13
EPI_ISL_2728038	North America	Nov, 20	USA	2020-11-11
EPI_ISL_2728039	North America	Nov, 20	USA	2020-11-11
EPI_ISL_2728040	North America	Nov, 20	USA	2020-11-12
EPI_ISL_2728041	North America	Nov, 20	USA	2020-11-12
EPI_ISL_2728042	North America	Nov, 20	USA	2020-11-13
EPI_ISL_2728043	North America	Nov, 20	USA	2020-11-25
EPI_ISL_2728044	North America	Nov, 20	USA	2020-11-25
EPI_ISL_2728045	North America	Nov, 20	USA	2020-11-25
EPI_ISL_2728046	North America	Nov, 20	USA	2020-11-25
EPI_ISL_2728047	North America	Nov, 20	USA	2020-11-25
EPI_ISL_2728048	North America	Nov, 20	USA	2020-11-25
EPI_ISL_2728049	North America	Nov, 20	USA	2020-11-25
EPI_ISL_2728400	Asia	Apr, 21	India	2021-04-29
EPI_ISL_2728401	Asia	Apr, 21	India	2021-04-25
EPI_ISL_2728402	Asia	May, 21	India	2021-05-11
EPI_ISL_2728403	Asia	May, 21	India	2021-05-02
EPI_ISL_2728404	Asia	Apr, 21	India	2021-04-07
EPI_ISL_2728405	Asia	May, 21	India	2021-05-14
EPI_ISL_2728406	Asia	Apr, 21	India	2021-04-13
EPI_ISL_2728407	Asia	Apr, 21	India	2021-04-20
EPI_ISL_2728408	Asia	Apr, 21	India	2021-04-23
EPI_ISL_2728409	Asia	Apr, 21	India	2021-04-09
EPI_ISL_2728410	Asia	May, 21	India	2021-05-04
EPI_ISL_2728411	Asia	Apr, 21	India	2021-04-20
EPI_ISL_2728412	Asia	Apr, 21	India	2021-04-29
EPI_ISL_2728413	Asia	May, 21	India	2021-05-16
EPI_ISL_2728414	Asia	Apr, 21	India	2021-04-23
EPI_ISL_2728415	Asia	Apr, 21	India	2021-04-28
EPI_ISL_2728416	Asia	May, 21	India	2021-05-02
EPI_ISL_2728417	Asia	Apr, 21	India	2021-04-18
EPI_ISL_2728418	Asia	Apr, 21	India	2021-04-30
EPI_ISL_2728419	Asia	Apr, 21	India	2021-04-28
EPI_ISL_2728427	Asia	May, 21	India	2021-05-05
EPI_ISL_2728428	Asia	Jun, 21	India	2021-06-17
EPI_ISL_2728429	Asia	Apr, 21	India	2021-04-07
EPI_ISL_2728430	Asia	Jun, 21	India	2021-06-10
EPI_ISL_2728431	Asia	Jun, 21	India	2021-06-10
EPI_ISL_2728432	Asia	Jun, 21	India	2021-06-11
EPI_ISL_2728433	Asia	Jun, 21	India	2021-06-11
EPI_ISL_2728434	Asia	Jun, 21	India	2021-06-12
EPI_ISL_2728435	Asia	Jun, 21	India	2021-06-12
EPI_ISL_2728436	Asia	Jun, 21	India	2021-06-12
EPI_ISL_2728437	Asia	Jun, 21	India	2021-06-12
EPI_ISL_2728438	Asia	Jun, 21	India	2021-06-12
EPI_ISL_2728439	Asia	Mar, 21	India	2021-03-29
EPI_ISL_2728440	Asia	Mar, 21	India	2021-03-29
EPI_ISL_2728441	Asia	Mar, 21	India	2021-03-30
EPI_ISL_2728442	Asia	Mar, 21	India	2021-03-30
EPI_ISL_2728443	Asia	Mar, 21	India	2021-03-30
EPI_ISL_2728444	Asia	Mar, 21	India	2021-03-31
EPI_ISL_2728445	Asia	Mar, 21	India	2021-03-31
EPI_ISL_2728446	Asia	Mar, 21	India	2021-03-31
EPI_ISL_2728447	Asia	Mar, 21	India	2021-03-30
EPI_ISL_2728448	Asia	Mar, 21	India	2021-03-30
EPI_ISL_2728449	Asia	Mar, 21	India	2021-03-30
EPI_ISL_2728490	Asia	Apr, 21	India	2021-04-19
EPI_ISL_2728491	Asia	Apr, 21	India	2021-04-19
EPI_ISL_2728492	Asia	Apr, 21	India	2021-04-19
EPI_ISL_2728493	Asia	Apr, 21	India	2021-04-19
EPI_ISL_2728494	Asia	Apr, 21	India	2021-04-19
EPI_ISL_2728495	Asia	Apr, 21	India	2021-04-20
EPI_ISL_2728496	Asia	Apr, 21	India	2021-04-20
EPI_ISL_2728497	Asia	Apr, 21	India	2021-04-20
EPI_ISL_2728498	Asia	Apr, 21	India	2021-04-20
EPI_ISL_2728499	Asia	Apr, 21	India	2021-04-20
EPI_ISL_2728850	Europe	Jun, 21	United Kingdom	2021-06-23
EPI_ISL_2728851	Europe	Jun, 21	United Kingdom	2021-06-23
EPI_ISL_2728852	Europe	Jun, 21	United Kingdom	2021-06-23
EPI_ISL_2728853	Europe	Jun, 21	United Kingdom	2021-06-23
EPI_ISL_2728854	Europe	Jun, 21	United Kingdom	2021-06-22
EPI_ISL_2728855	Europe	Jun, 21	United Kingdom	2021-06-23
EPI_ISL_2728856	Europe	Jun, 21	United Kingdom	2021-06-23
EPI_ISL_2728857	Europe	Jun, 21	United Kingdom	2021-06-21
EPI_ISL_2728858	Europe	Jun, 21	United Kingdom	2021-06-23
EPI_ISL_2728859	Europe	Jun, 21	United Kingdom	2021-06-22
EPI_ISL_2728860	Europe	Jun, 21	United Kingdom	2021-06-23
EPI_ISL_2728861	Europe	Jun, 21	United Kingdom	2021-06-23
EPI_ISL_2728862	Europe	Jun, 21	United Kingdom	2021-06-23
EPI_ISL_2728863	Europe	Jun, 21	United Kingdom	2021-06-23
EPI_ISL_2728864	Europe	Jun, 21	United Kingdom	2021-06-23
EPI_ISL_2728865	Europe	Jun, 21	United Kingdom	2021-06-23
EPI_ISL_2728866	Europe	Jun, 21	United Kingdom	2021-06-23
EPI_ISL_2728867	Europe	Jun, 21	United Kingdom	2021-06-23
EPI_ISL_2728868	Europe	Jun, 21	United Kingdom	2021-06-23
EPI_ISL_2728869	Europe	Jun, 21	United Kingdom	2021-06-23
EPI_ISL_2728870	Europe	Jun, 21	United Kingdom	2021-06-22
EPI_ISL_2728871	Europe	Jun, 21	United Kingdom	2021-06-23
EPI_ISL_2728872	Europe	Jun, 21	United Kingdom	2021-06-23
EPI_ISL_2728873	Europe	Jun, 21	United Kingdom	2021-06-21
EPI_ISL_2728874	Europe	Jun, 21	United Kingdom	2021-06-22
EPI_ISL_2728875	Europe	Jun, 21	United Kingdom	2021-06-23
EPI_ISL_2728876	Europe	Jun, 21	United Kingdom	2021-06-23
EPI_ISL_2728877	Europe	Jun, 21	United Kingdom	2021-06-23
EPI_ISL_2728878	Europe	Jun, 21	United Kingdom	2021-06-22
EPI_ISL_2728879	Europe	Jun, 21	United Kingdom	2021-06-23
EPI_ISL_2728880	Europe	Jun, 21	United Kingdom	2021-06-23
EPI_ISL_2728881	Europe	Jun, 21	United Kingdom	2021-06-23
EPI_ISL_2728882	Europe	Jun, 21	United Kingdom	2021-06-22
EPI_ISL_2728883	Europe	Jun, 21	United Kingdom	2021-06-23
EPI_ISL_2728884	Europe	Jun, 21	United Kingdom	2021-06-23
EPI_ISL_2728885	Europe	Jun, 21	United Kingdom	2021-06-23
EPI_ISL_2728886	Europe	Jun, 21	United Kingdom	2021-06-23
EPI_ISL_2728887	Europe	Jun, 21	United Kingdom	2021-06-23
EPI_ISL_2728888	Europe	Jun, 21	United Kingdom	2021-06-23
EPI_ISL_2728889	Europe	Jun, 21	United Kingdom	2021-06-22
EPI_ISL_2728890	Europe	Jun, 21	United Kingdom	2021-06-22
EPI_ISL_2728891	Europe	Jun, 21	United Kingdom	2021-06-23
EPI_ISL_2728892	Europe	Jun, 21	United Kingdom	2021-06-22
EPI_ISL_2728893	Europe	Jun, 21	United Kingdom	2021-06-23
EPI_ISL_2728894	Europe	Jun, 21	United Kingdom	2021-06-21
EPI_ISL_2728895	Europe	Jun, 21	United Kingdom	2021-06-23
EPI_ISL_2728896	Europe	Jun, 21	United Kingdom	2021-06-23
EPI_ISL_2728897	Europe	Jun, 21	United Kingdom	2021-06-23
EPI_ISL_2728898	Europe	Jun, 21	United Kingdom	2021-06-22
EPI_ISL_2728899	Europe	Jun, 21	United Kingdom	2021-06-23
EPI_ISL_2729340	Europe	Jun, 21	United Kingdom	2021-06-23
EPI_ISL_2729341	Europe	Jun, 21	United Kingdom	2021-06-21
EPI_ISL_2729342	Europe	Jun, 21	United Kingdom	2021-06-21
EPI_ISL_2729343	Europe	Jun, 21	United Kingdom	2021-06-21
EPI_ISL_2729344	Europe	Jun, 21	United Kingdom	2021-06-23
EPI_ISL_2729345	Europe	Jun, 21	United Kingdom	2021-06-23
EPI_ISL_2729346	Europe	Jun, 21	United Kingdom	2021-06-20
EPI_ISL_2729347	Europe	Jun, 21	United Kingdom	2021-06-19
EPI_ISL_2729348	Europe	Jun, 21	United Kingdom	2021-06-23
EPI_ISL_2729349	Europe	Jun, 21	United Kingdom	2021-06-18
EPI_ISL_2729350	Europe	Jun, 21	United Kingdom	2021-06-23
EPI_ISL_2729351	Europe	Jun, 21	United Kingdom	2021-06-20
EPI_ISL_2729352	Europe	Jun, 21	United Kingdom	2021-06-23
EPI_ISL_2729353	Europe	Jun, 21	United Kingdom	2021-06-22
EPI_ISL_2729354	Europe	Jun, 21	United Kingdom	2021-06-23
EPI_ISL_2729355	Europe	Jun, 21	United Kingdom	2021-06-21
EPI_ISL_2729356	Europe	Jun, 21	United Kingdom	2021-06-22
EPI_ISL_2729357	Europe	Jun, 21	United Kingdom	2021-06-23
EPI_ISL_2729358	Europe	Jun, 21	United Kingdom	2021-06-23
EPI_ISL_2729359	Europe	Jun, 21	United Kingdom	2021-06-22
EPI_ISL_2729360	Europe	Jun, 21	United Kingdom	2021-06-22
EPI_ISL_2729361	Europe	Jun, 21	United Kingdom	2021-06-23
EPI_ISL_2729362	Europe	Jun, 21	United Kingdom	2021-06-21
EPI_ISL_2729363	Europe	Jun, 21	United Kingdom	2021-06-23
EPI_ISL_2729364	Europe	Jun, 21	United Kingdom	2021-06-23
EPI_ISL_2729365	Europe	Jun, 21	United Kingdom	2021-06-23
EPI_ISL_2729366	Europe	Jun, 21	United Kingdom	2021-06-21
EPI_ISL_2729367	Europe	Jun, 21	United Kingdom	2021-06-23
EPI_ISL_2729368	Europe	Jun, 21	United Kingdom	2021-06-21
EPI_ISL_2729369	Europe	Jun, 21	United Kingdom	2021-06-22
EPI_ISL_2729370	Europe	Jun, 21	United Kingdom	2021-06-23
EPI_ISL_2729371	Europe	Jun, 21	United Kingdom	2021-06-21
EPI_ISL_2729372	Europe	Jun, 21	United Kingdom	2021-06-21
EPI_ISL_2729373	Europe	Jun, 21	United Kingdom	2021-06-23
EPI_ISL_2729374	Europe	Jun, 21	United Kingdom	2021-06-21
EPI_ISL_2729375	Europe	Jun, 21	United Kingdom	2021-06-19
EPI_ISL_2729376	Europe	Jun, 21	United Kingdom	2021-06-23
EPI_ISL_2729377	Europe	Jun, 21	United Kingdom	2021-06-22
EPI_ISL_2729378	Europe	Jun, 21	United Kingdom	2021-06-19
EPI_ISL_2729379	Europe	Jun, 21	United Kingdom	2021-06-23
EPI_ISL_2729700	Europe	Jun, 21	United Kingdom	2021-06-22
EPI_ISL_2729701	Europe	Jun, 21	United Kingdom	2021-06-20
EPI_ISL_2729702	Europe	Jun, 21	United Kingdom	2021-06-18
EPI_ISL_2729703	Europe	Jun, 21	United Kingdom	2021-06-22
EPI_ISL_2729704	Europe	Jun, 21	United Kingdom	2021-06-20
EPI_ISL_2729705	Europe	Jun, 21	United Kingdom	2021-06-22
EPI_ISL_2729706	Europe	Jun, 21	United Kingdom	2021-06-20
EPI_ISL_2729707	Europe	Jun, 21	United Kingdom	2021-06-22
EPI_ISL_2729708	Europe	Jun, 21	United Kingdom	2021-06-22
EPI_ISL_2729709	Europe	Jun, 21	United Kingdom	2021-06-20
EPI_ISL_2729710	Europe	Jun, 21	United Kingdom	2021-06-22
EPI_ISL_2729711	Europe	Jun, 21	United Kingdom	2021-06-22
EPI_ISL_2729712	Europe	Jun, 21	United Kingdom	2021-06-20
EPI_ISL_2729713	Europe	Jun, 21	United Kingdom	2021-06-22
EPI_ISL_2729714	Europe	Jun, 21	United Kingdom	2021-06-22
EPI_ISL_2729715	Europe	Jun, 21	United Kingdom	2021-06-22
EPI_ISL_2729716	Europe	Jun, 21	United Kingdom	2021-06-22
EPI_ISL_2729717	Europe	Jun, 21	United Kingdom	2021-06-22
EPI_ISL_2729718	Europe	Jun, 21	United Kingdom	2021-06-22
EPI_ISL_2729719	Europe	Jun, 21	United Kingdom	2021-06-22
EPI_ISL_2729720	Europe	Jun, 21	United Kingdom	2021-06-22
EPI_ISL_2729721	Europe	Jun, 21	United Kingdom	2021-06-20
EPI_ISL_2729722	Europe	Jun, 21	United Kingdom	2021-06-22
EPI_ISL_2729723	Europe	Jun, 21	United Kingdom	2021-06-21
EPI_ISL_2729724	Europe	Jun, 21	United Kingdom	2021-06-22
EPI_ISL_2729725	Europe	Jun, 21	United Kingdom	2021-06-20
EPI_ISL_2729726	Europe	Jun, 21	United Kingdom	2021-06-18
EPI_ISL_2729727	Europe	Jun, 21	United Kingdom	2021-06-20
EPI_ISL_2729728	Europe	Jun, 21	United Kingdom	2021-06-20
EPI_ISL_2729729	Europe	Jun, 21	United Kingdom	2021-06-22
EPI_ISL_2729730	Europe	Jun, 21	United Kingdom	2021-06-22
EPI_ISL_2729731	Europe	Jun, 21	United Kingdom	2021-06-22
EPI_ISL_2729732	Europe	Jun, 21	United Kingdom	2021-06-22
EPI_ISL_2729733	Europe	Jun, 21	United Kingdom	2021-06-22
EPI_ISL_2729734	Europe	Jun, 21	United Kingdom	2021-06-20
EPI_ISL_2729735	Europe	Jun, 21	United Kingdom	2021-06-22
EPI_ISL_2729736	Europe	Jun, 21	United Kingdom	2021-06-22
EPI_ISL_2729737	Europe	Jun, 21	United Kingdom	2021-06-20
EPI_ISL_2729738	Europe	Jun, 21	United Kingdom	2021-06-22
EPI_ISL_2729739	Europe	Jun, 21	United Kingdom	2021-06-22
EPI_ISL_2729740	Europe	Jun, 21	United Kingdom	2021-06-22
EPI_ISL_2729741	Europe	Jun, 21	United Kingdom	2021-06-22
EPI_ISL_2729742	Europe	Jun, 21	United Kingdom	2021-06-22
EPI_ISL_2729743	Europe	Jun, 21	United Kingdom	2021-06-22
EPI_ISL_2729744	Europe	Jun, 21	United Kingdom	2021-06-20
EPI_ISL_2729745	Europe	Jun, 21	United Kingdom	2021-06-22
EPI_ISL_2729746	Europe	Jun, 21	United Kingdom	2021-06-22
EPI_ISL_2729747	Europe	Jun, 21	United Kingdom	2021-06-22
EPI_ISL_2729748	Europe	Jun, 21	United Kingdom	2021-06-22
EPI_ISL_2729749	Europe	Jun, 21	United Kingdom	2021-06-22
EPI_ISL_2729750	Europe	Jun, 21	United Kingdom	2021-06-22
EPI_ISL_2729758	Europe	Jun, 21	United Kingdom	2021-06-22
EPI_ISL_2729759	Europe	Jun, 21	United Kingdom	2021-06-22
EPI_ISL_2729760	Europe	Jun, 21	United Kingdom	2021-06-22
EPI_ISL_2729761	Europe	Jun, 21	United Kingdom	2021-06-22
EPI_ISL_2729762	Europe	Jun, 21	United Kingdom	2021-06-22
EPI_ISL_2729763	Europe	Jun, 21	United Kingdom	2021-06-22
EPI_ISL_2729764	Europe	Jun, 21	United Kingdom	2021-06-22
EPI_ISL_2729765	Europe	Jun, 21	United Kingdom	2021-06-22
EPI_ISL_2729766	Europe	Jun, 21	United Kingdom	2021-06-22
EPI_ISL_2729767	Europe	Jun, 21	United Kingdom	2021-06-20
EPI_ISL_2729768	Europe	Jun, 21	United Kingdom	2021-06-19
EPI_ISL_2729769	Europe	Jun, 21	United Kingdom	2021-06-22
EPI_ISL_2729770	Europe	Jun, 21	United Kingdom	2021-06-21
EPI_ISL_2729771	Europe	Jun, 21	United Kingdom	2021-06-20
EPI_ISL_2729772	Europe	Jun, 21	United Kingdom	2021-06-20
EPI_ISL_2729773	Europe	Jun, 21	United Kingdom	2021-06-22
EPI_ISL_2729774	Europe	Jun, 21	United Kingdom	2021-06-22
EPI_ISL_2729775	Europe	Jun, 21	United Kingdom	2021-06-22
EPI_ISL_2729776	Europe	Jun, 21	United Kingdom	2021-06-22
EPI_ISL_2729777	Europe	Jun, 21	United Kingdom	2021-06-22
EPI_ISL_2729778	Europe	Jun, 21	United Kingdom	2021-06-22
EPI_ISL_2729779	Europe	Jun, 21	United Kingdom	2021-06-22
EPI_ISL_2727929	North America	Nov, 20	USA	2020-11-10
EPI_ISL_2727930	North America	Nov, 20	USA	2020-11-11
EPI_ISL_2727931	North America	Nov, 20	USA	2020-11-11
EPI_ISL_2727932	North America	Nov, 20	USA	2020-11-11
EPI_ISL_2727933	North America	Nov, 20	USA	2020-11-10
EPI_ISL_2727934	North America	Nov, 20	USA	2020-11-10
EPI_ISL_2727935	North America	Nov, 20	USA	2020-11-10
EPI_ISL_2727936	North America	Nov, 20	USA	2020-11-10
EPI_ISL_2727937	North America	Nov, 20	USA	2020-11-11
EPI_ISL_2727938	North America	Nov, 20	USA	2020-11-10
EPI_ISL_2727939	North America	Nov, 20	USA	2020-11-11
EPI_ISL_2727940	North America	Nov, 20	USA	2020-11-10
EPI_ISL_2727941	North America	Nov, 20	USA	2020-11-11
EPI_ISL_2727942	North America	Nov, 20	USA	2020-11-10
EPI_ISL_2727943	North America	Nov, 20	USA	2020-11-10
EPI_ISL_2727944	North America	Nov, 20	USA	2020-11-10
EPI_ISL_2727945	North America	Nov, 20	USA	2020-11-11
EPI_ISL_2727946	North America	Nov, 20	USA	2020-11-10
EPI_ISL_2727947	North America	Nov, 20	USA	2020-11-10
EPI_ISL_2727948	North America	Nov, 20	USA	2020-11-10
EPI_ISL_2727949	North America	Nov, 20	USA	2020-11-10
EPI_ISL_2727950	North America	Nov, 20	USA	2020-11-11
EPI_ISL_2727951	North America	Nov, 20	USA	2020-11-11
EPI_ISL_2727952	North America	Nov, 20	USA	2020-11-11
EPI_ISL_2727953	North America	Nov, 20	USA	2020-11-11
EPI_ISL_2727954	North America	Nov, 20	USA	2020-11-11
EPI_ISL_2727955	North America	Nov, 20	USA	2020-11-11
EPI_ISL_2727956	North America	Nov, 20	USA	2020-11-11
EPI_ISL_2727957	North America	Nov, 20	USA	2020-11-25
EPI_ISL_2727958	North America	Nov, 20	USA	2020-11-24
EPI_ISL_2727959	North America	Nov, 20	USA	2020-11-24
EPI_ISL_2727960	North America	Nov, 20	USA	2020-11-24
EPI_ISL_2727961	North America	Nov, 20	USA	2020-11-24
EPI_ISL_2727962	North America	Nov, 20	USA	2020-11-24
EPI_ISL_2727963	North America	Nov, 20	USA	2020-11-24
EPI_ISL_2727964	North America	Nov, 20	USA	2020-11-11
EPI_ISL_2727965	North America	Nov, 20	USA	2020-11-10
EPI_ISL_2727966	North America	Nov, 20	USA	2020-11-10
EPI_ISL_2727967	North America	Nov, 20	USA	2020-11-11
EPI_ISL_2727968	North America	Nov, 20	USA	2020-11-11
EPI_ISL_2727969	North America	Nov, 20	USA	2020-11-10
EPI_ISL_2727970	North America	Nov, 20	USA	2020-11-10
EPI_ISL_2727971	North America	Nov, 20	USA	2020-11-10
EPI_ISL_2727972	North America	Nov, 20	USA	2020-11-11
EPI_ISL_2727973	North America	Jul, 20	USA	2020-07-07
EPI_ISL_2727974	North America	Jul, 20	USA	2020-07-07
EPI_ISL_2727975	North America	Jul, 20	USA	2020-07-06
EPI_ISL_2727976	North America	Jul, 20	USA	2020-07-06
EPI_ISL_2727977	North America	Jul, 20	USA	2020-07-06
EPI_ISL_2727978	North America	Jul, 20	USA	2020-07-06
EPI_ISL_2727979	North America	Jul, 20	USA	2020-07-06
EPI_ISL_2727980	North America	Jul, 20	USA	2020-07-04
EPI_ISL_2727981	North America	Jul, 20	USA	2020-07-06
EPI_ISL_2727982	North America	Jul, 20	USA	2020-07-06
EPI_ISL_2727983	North America	Jul, 20	USA	2020-07-06
EPI_ISL_2727984	North America	Jul, 20	USA	2020-07-06
EPI_ISL_2727985	North America	Jul, 20	USA	2020-07-06
EPI_ISL_2727986	North America	Jul, 20	USA	2020-07-04
EPI_ISL_2727987	North America	Jul, 20	USA	2020-07-05
EPI_ISL_2727988	North America	Jul, 20	USA	2020-07-02
EPI_ISL_2727989	North America	Jul, 20	USA	2020-07-02
EPI_ISL_2727990	North America	Jul, 20	USA	2020-07-02
EPI_ISL_2727991	North America	Jul, 20	USA	2020-07-05
EPI_ISL_2727992	North America	Jul, 20	USA	2020-07-03
EPI_ISL_2727993	North America	Jul, 20	USA	2020-07-02
EPI_ISL_2727994	North America	Jul, 20	USA	2020-07-02
EPI_ISL_2727995	North America	Jul, 20	USA	2020-07-03
EPI_ISL_2727996	North America	Jul, 20	USA	2020-07-03
EPI_ISL_2727997	North America	Jul, 20	USA	2020-07-04
EPI_ISL_2727998	North America	Jul, 20	USA	2020-07-06
EPI_ISL_2727999	North America	Jul, 20	USA	2020-07-06
EPI_ISL_2728110	North America	Nov, 20	USA	2020-11-24
EPI_ISL_2728111	North America	Nov, 20	USA	2020-11-25
EPI_ISL_2728119	North America	Nov, 20	USA	2020-11-24
EPI_ISL_2728170	North America	Jul, 20	USA	2020-07-02
EPI_ISL_2728171	North America	Jun, 20	USA	2020-06-16
EPI_ISL_2728172	North America	Jun, 20	USA	2020-06-18
EPI_ISL_2728173	North America	Jun, 20	USA	2020-06-17
EPI_ISL_2728174	North America	Jun, 20	USA	2020-06-18
EPI_ISL_2728175	North America	Jun, 20	USA	2020-06-18
EPI_ISL_2728176	North America	Jun, 20	USA	2020-06-16
EPI_ISL_2728177	North America	Jun, 20	USA	2020-06-17
EPI_ISL_2728178	North America	Jun, 20	USA	2020-06-15
EPI_ISL_2728179	North America	Jun, 20	USA	2020-06-16
EPI_ISL_2728180	North America	Jun, 20	USA	2020-06-11
EPI_ISL_2728181	North America	Jun, 20	USA	2020-06-12
EPI_ISL_2728182	North America	Jun, 20	USA	2020-06-12
EPI_ISL_2728183	North America	Jun, 20	USA	2020-06-12
EPI_ISL_2728184	North America	Jun, 20	USA	2020-06-15
EPI_ISL_2728185	North America	Jun, 20	USA	2020-06-14
EPI_ISL_2728186	North America	Jun, 20	USA	2020-06-15
EPI_ISL_2728187	North America	Jun, 20	USA	2020-06-15
EPI_ISL_2728188	North America	Jun, 20	USA	2020-06-15
EPI_ISL_2728189	North America	Nov, 20	USA	2020-11-09
EPI_ISL_2728190	North America	Nov, 20	USA	2020-11-09
EPI_ISL_2728191	North America	Nov, 20	USA	2020-11-09
EPI_ISL_2728192	North America	Nov, 20	USA	2020-11-09
EPI_ISL_2728193	North America	Nov, 20	USA	2020-11-09
EPI_ISL_2728194	North America	Nov, 20	USA	2020-11-10
EPI_ISL_2728195	North America	Nov, 20	USA	2020-11-08
EPI_ISL_2728196	North America	Nov, 20	USA	2020-11-09
EPI_ISL_2728197	North America	Nov, 20	USA	2020-11-09
EPI_ISL_2728198	North America	Nov, 20	USA	2020-11-09
EPI_ISL_2728199	North America	Nov, 20	USA	2020-11-09
EPI_ISL_2728420	Asia	Apr, 21	India	2021-04-30
EPI_ISL_2728421	Asia	Apr, 21	India	2021-04-30
EPI_ISL_2728422	Asia	May, 21	India	2021-05-19
EPI_ISL_2728423	Asia	May, 21	India	2021-05-04
EPI_ISL_2728424	Asia	Apr, 21	India	2021-04-21
EPI_ISL_2728425	Asia	Apr, 21	India	2021-04-27
EPI_ISL_2728426	Asia	May, 21	India	2021-05-19
EPI_ISL_2728590	Latin America	Feb, 21	Chile	2021-02-21
EPI_ISL_2728591	Latin America	Feb, 21	Chile	2021-02-19
EPI_ISL_2728592	Latin America	Feb, 21	Chile	2021-02-24
EPI_ISL_2728593	Latin America	Feb, 21	Chile	2021-02-24
EPI_ISL_2728594	Latin America	Feb, 21	Chile	2021-02-09
EPI_ISL_2728595	Latin America	Mar, 21	Chile	2021-03-11
EPI_ISL_2728800	Europe	Jun, 21	United Kingdom	2021-06-23
EPI_ISL_2728801	Europe	Jun, 21	United Kingdom	2021-06-23
EPI_ISL_2728802	Europe	Jun, 21	United Kingdom	2021-06-23
EPI_ISL_2728803	Europe	Jun, 21	United Kingdom	2021-06-23
EPI_ISL_2728804	Europe	Jun, 21	United Kingdom	2021-06-23
EPI_ISL_2728805	Europe	Jun, 21	United Kingdom	2021-06-23
EPI_ISL_2728806	Europe	Jun, 21	United Kingdom	2021-06-23
EPI_ISL_2728807	Europe	Jun, 21	United Kingdom	2021-06-23
EPI_ISL_2728808	Europe	Jun, 21	United Kingdom	2021-06-23
EPI_ISL_2728809	Europe	Jun, 21	United Kingdom	2021-06-23
EPI_ISL_2728810	Europe	Jun, 21	United Kingdom	2021-06-23
EPI_ISL_2728811	Europe	Jun, 21	United Kingdom	2021-06-23
EPI_ISL_2728812	Europe	Jun, 21	United Kingdom	2021-06-22
EPI_ISL_2728813	Europe	Jun, 21	United Kingdom	2021-06-23
EPI_ISL_2728814	Europe	Jun, 21	United Kingdom	2021-06-23
EPI_ISL_2728815	Europe	Jun, 21	United Kingdom	2021-06-23
EPI_ISL_2728816	Europe	Jun, 21	United Kingdom	2021-06-23
EPI_ISL_2728817	Europe	Jun, 21	United Kingdom	2021-06-23
EPI_ISL_2728818	Europe	Jun, 21	United Kingdom	2021-06-23
EPI_ISL_2728819	Europe	Jun, 21	United Kingdom	2021-06-23
EPI_ISL_2728820	Europe	Jun, 21	United Kingdom	2021-06-23
EPI_ISL_2728821	Europe	Jun, 21	United Kingdom	2021-06-22
EPI_ISL_2728822	Europe	Jun, 21	United Kingdom	2021-06-23
EPI_ISL_2728823	Europe	Jun, 21	United Kingdom	2021-06-23
EPI_ISL_2728824	Europe	Jun, 21	United Kingdom	2021-06-23
EPI_ISL_2728825	Europe	Jun, 21	United Kingdom	2021-06-22
EPI_ISL_2728826	Europe	Jun, 21	United Kingdom	2021-06-23
EPI_ISL_2728827	Europe	Jun, 21	United Kingdom	2021-06-23
EPI_ISL_2728828	Europe	Jun, 21	United Kingdom	2021-06-22
EPI_ISL_2728829	Europe	Jun, 21	United Kingdom	2021-06-23
EPI_ISL_2728830	Europe	Jun, 21	United Kingdom	2021-06-23
EPI_ISL_2728831	Europe	Jun, 21	United Kingdom	2021-06-23
EPI_ISL_2728832	Europe	Jun, 21	United Kingdom	2021-06-23
EPI_ISL_2728833	Europe	Jun, 21	United Kingdom	2021-06-23
EPI_ISL_2728834	Europe	Jun, 21	United Kingdom	2021-06-23
EPI_ISL_2728835	Europe	Jun, 21	United Kingdom	2021-06-23
EPI_ISL_2728836	Europe	Jun, 21	United Kingdom	2021-06-23
EPI_ISL_2728837	Europe	Jun, 21	United Kingdom	2021-06-23
EPI_ISL_2728838	Europe	Jun, 21	United Kingdom	2021-06-23
EPI_ISL_2728839	Europe	Jun, 21	United Kingdom	2021-06-23
EPI_ISL_2728840	Europe	Jun, 21	United Kingdom	2021-06-23
EPI_ISL_2728841	Europe	Jun, 21	United Kingdom	2021-06-23
EPI_ISL_2728842	Europe	Jun, 21	United Kingdom	2021-06-23
EPI_ISL_2728843	Europe	Jun, 21	United Kingdom	2021-06-22
EPI_ISL_2728844	Europe	Jun, 21	United Kingdom	2021-06-23
EPI_ISL_2728845	Europe	Jun, 21	United Kingdom	2021-06-23
EPI_ISL_2728846	Europe	Jun, 21	United Kingdom	2021-06-23
EPI_ISL_2728847	Europe	Jun, 21	United Kingdom	2021-06-23
EPI_ISL_2728848	Europe	Jun, 21	United Kingdom	2021-06-23
EPI_ISL_2728849	Europe	Jun, 21	United Kingdom	2021-06-21
EPI_ISL_2729020	Europe	Jun, 21	United Kingdom	2021-06-23
EPI_ISL_2729021	Europe	Jun, 21	United Kingdom	2021-06-21
EPI_ISL_2729022	Europe	Jun, 21	United Kingdom	2021-06-22
EPI_ISL_2729023	Europe	Jun, 21	United Kingdom	2021-06-23
EPI_ISL_2729024	Europe	Jun, 21	United Kingdom	2021-06-22
EPI_ISL_2729025	Europe	Jun, 21	United Kingdom	2021-06-23
EPI_ISL_2729026	Europe	Jun, 21	United Kingdom	2021-06-23
EPI_ISL_2729027	Europe	Jun, 21	United Kingdom	2021-06-23
EPI_ISL_2729028	Europe	Jun, 21	United Kingdom	2021-06-22
EPI_ISL_2729029	Europe	Jun, 21	United Kingdom	2021-06-23
EPI_ISL_2729030	Europe	Jun, 21	United Kingdom	2021-06-22
EPI_ISL_2729031	Europe	Jun, 21	United Kingdom	2021-06-23
EPI_ISL_2729032	Europe	Jun, 21	United Kingdom	2021-06-22
EPI_ISL_2729033	Europe	Jun, 21	United Kingdom	2021-06-23
EPI_ISL_2729034	Europe	Jun, 21	United Kingdom	2021-06-23
EPI_ISL_2729035	Europe	Jun, 21	United Kingdom	2021-06-23
EPI_ISL_2729036	Europe	Jun, 21	United Kingdom	2021-06-23
EPI_ISL_2729037	Europe	Jun, 21	United Kingdom	2021-06-22
EPI_ISL_2729038	Europe	Jun, 21	United Kingdom	2021-06-23
EPI_ISL_2729039	Europe	Jun, 21	United Kingdom	2021-06-22
EPI_ISL_2729040	Europe	Jun, 21	United Kingdom	2021-06-23
EPI_ISL_2729041	Europe	Jun, 21	United Kingdom	2021-06-23
EPI_ISL_2729042	Europe	Jun, 21	United Kingdom	2021-06-23
EPI_ISL_2729043	Europe	Jun, 21	United Kingdom	2021-06-23
EPI_ISL_2729044	Europe	Jun, 21	United Kingdom	2021-06-22
EPI_ISL_2729045	Europe	Jun, 21	United Kingdom	2021-06-23
EPI_ISL_2729046	Europe	Jun, 21	United Kingdom	2021-06-17
EPI_ISL_2729047	Europe	Jun, 21	United Kingdom	2021-06-23
EPI_ISL_2729048	Europe	Jun, 21	United Kingdom	2021-06-23
EPI_ISL_2729049	Europe	Jun, 21	United Kingdom	2021-06-22
EPI_ISL_2729050	Europe	Jun, 21	United Kingdom	2021-06-23
EPI_ISL_2729051	Europe	Jun, 21	United Kingdom	2021-06-23
EPI_ISL_2729052	Europe	Jun, 21	United Kingdom	2021-06-22
EPI_ISL_2729053	Europe	Jun, 21	United Kingdom	2021-06-23
EPI_ISL_2729054	Europe	Jun, 21	United Kingdom	2021-06-18
EPI_ISL_2729055	Europe	Jun, 21	United Kingdom	2021-06-21
EPI_ISL_2729056	Europe	Jun, 21	United Kingdom	2021-06-21
EPI_ISL_2729057	Europe	Jun, 21	United Kingdom	2021-06-23
EPI_ISL_2729058	Europe	Jun, 21	United Kingdom	2021-06-19
EPI_ISL_2729059	Europe	Jun, 21	United Kingdom	2021-06-23
EPI_ISL_2729060	Europe	Jun, 21	United Kingdom	2021-06-24
EPI_ISL_2729061	Europe	Jun, 21	United Kingdom	2021-06-21
EPI_ISL_2729062	Europe	Jun, 21	United Kingdom	2021-06-22
EPI_ISL_2729063	Europe	Jun, 21	United Kingdom	2021-06-21
EPI_ISL_2729064	Europe	Jun, 21	United Kingdom	2021-06-22
EPI_ISL_2729065	Europe	Jun, 21	United Kingdom	2021-06-19
EPI_ISL_2729066	Europe	Jun, 21	United Kingdom	2021-06-21
EPI_ISL_2729067	Europe	Jun, 21	United Kingdom	2021-06-21
EPI_ISL_2729068	Europe	Jun, 21	United Kingdom	2021-06-19
EPI_ISL_2729069	Europe	Jun, 21	United Kingdom	2021-06-23
EPI_ISL_2729070	Europe	Jun, 21	United Kingdom	2021-06-21
EPI_ISL_2729071	Europe	Jun, 21	United Kingdom	2021-06-18
EPI_ISL_2729072	Europe	Jun, 21	United Kingdom	2021-06-23
EPI_ISL_2729073	Europe	Jun, 21	United Kingdom	2021-06-22
EPI_ISL_2729074	Europe	Jun, 21	United Kingdom	2021-06-18
EPI_ISL_2729075	Europe	Jun, 21	United Kingdom	2021-06-18
EPI_ISL_2729076	Europe	Jun, 21	United Kingdom	2021-06-23
EPI_ISL_2729077	Europe	Jun, 21	United Kingdom	2021-06-19
EPI_ISL_2729078	Europe	Jun, 21	United Kingdom	2021-06-19
EPI_ISL_2729079	Europe	Jun, 21	United Kingdom	2021-06-18
EPI_ISL_2729080	Europe	Jun, 21	United Kingdom	2021-06-21
EPI_ISL_2729081	Europe	Jun, 21	United Kingdom	2021-06-17
EPI_ISL_2729082	Europe	Jun, 21	United Kingdom	2021-06-23
EPI_ISL_2729083	Europe	Jun, 21	United Kingdom	2021-06-20
EPI_ISL_2729084	Europe	Jun, 21	United Kingdom	2021-06-21
EPI_ISL_2729085	Europe	Jun, 21	United Kingdom	2021-06-23
EPI_ISL_2729086	Europe	Jun, 21	United Kingdom	2021-06-21
EPI_ISL_2729087	Europe	Jun, 21	United Kingdom	2021-06-23
EPI_ISL_2729088	Europe	Jun, 21	United Kingdom	2021-06-23
EPI_ISL_2729089	Europe	Jun, 21	United Kingdom	2021-06-18
EPI_ISL_2729090	Europe	Jun, 21	United Kingdom	2021-06-23
EPI_ISL_2729091	Europe	Jun, 21	United Kingdom	2021-06-23
EPI_ISL_2729092	Europe	Jun, 21	United Kingdom	2021-06-23
EPI_ISL_2729093	Europe	Jun, 21	United Kingdom	2021-06-21
EPI_ISL_2729094	Europe	Jun, 21	United Kingdom	2021-06-17
EPI_ISL_2729095	Europe	Jun, 21	United Kingdom	2021-06-22
EPI_ISL_2729096	Europe	Jun, 21	United Kingdom	2021-06-21
EPI_ISL_2729097	Europe	Jun, 21	United Kingdom	2021-06-21
EPI_ISL_2729098	Europe	Jun, 21	United Kingdom	2021-06-21
EPI_ISL_2729099	Europe	Jun, 21	United Kingdom	2021-06-21
EPI_ISL_2729440	Europe	Jun, 21	United Kingdom	2021-06-20
EPI_ISL_2729441	Europe	Jun, 21	United Kingdom	2021-06-18
EPI_ISL_2729751	Europe	Jun, 21	United Kingdom	2021-06-21
EPI_ISL_2729752	Europe	Jun, 21	United Kingdom	2021-06-22
EPI_ISL_2729753	Europe	Jun, 21	United Kingdom	2021-06-20
EPI_ISL_2729754	Europe	Jun, 21	United Kingdom	2021-06-22
EPI_ISL_2729755	Europe	Jun, 21	United Kingdom	2021-06-20
EPI_ISL_2729756	Europe	Jun, 21	United Kingdom	2021-06-22
EPI_ISL_2729757	Europe	Jun, 21	United Kingdom	2021-06-22
EPI_ISL_2727660	Europe	May, 21	Germany	2021-05-26
EPI_ISL_2727661	Europe	May, 21	Germany	2021-05-26
EPI_ISL_2727662	Europe	Jun, 21	Germany	2021-06-01
EPI_ISL_2727663	Europe	Jun, 21	Germany	2021-06-04
EPI_ISL_2727664	Europe	Jun, 21	Germany	2021-06-08
EPI_ISL_2727665	Europe	Jun, 21	Germany	2021-06-09
EPI_ISL_2727666	Europe	Jun, 21	Germany	2021-06-04
EPI_ISL_2727667	Europe	Jun, 21	Germany	2021-06-16
EPI_ISL_2727668	Asia	Jan, 21	Iran	2021-01-06
EPI_ISL_2727670	Asia	Jan, 21	Iran	2021-01-06
EPI_ISL_2727671	Asia	Feb, 20	Iran	2020-12-08
EPI_ISL_2727672	Asia	Feb, 20	Iran	2020-12-06
EPI_ISL_2727673	North America	Feb, 20	USA	2020-12-15
EPI_ISL_2727674	North America	Feb, 20	USA	2020-12-16
EPI_ISL_2727675	North America	Feb, 20	USA	2020-12-16
EPI_ISL_2727676	North America	Feb, 20	USA	2020-12-16
EPI_ISL_2727677	North America	Feb, 20	USA	2020-12-16
EPI_ISL_2727678	North America	Feb, 20	USA	2020-12-16
EPI_ISL_2728100	North America	Nov, 20	USA	2020-11-25
EPI_ISL_2728101	North America	Nov, 20	USA	2020-11-09
EPI_ISL_2728102	North America	Nov, 20	USA	2020-11-24
EPI_ISL_2728103	North America	Nov, 20	USA	2020-11-25
EPI_ISL_2728104	North America	Nov, 20	USA	2020-11-24
EPI_ISL_2728105	North America	Nov, 20	USA	2020-11-24
EPI_ISL_2728106	North America	Nov, 20	USA	2020-11-24
EPI_ISL_2728107	North America	Nov, 20	USA	2020-11-24
EPI_ISL_2728108	North America	Nov, 20	USA	2020-11-24
EPI_ISL_2728109	North America	Nov, 20	USA	2020-11-24
EPI_ISL_2728112	North America	Nov, 20	USA	2020-11-24
EPI_ISL_2728113	North America	Nov, 20	USA	2020-11-09
EPI_ISL_2728114	North America	Nov, 20	USA	2020-11-24
EPI_ISL_2728115	North America	Nov, 20	USA	2020-11-25
EPI_ISL_2728116	North America	Nov, 20	USA	2020-11-24
EPI_ISL_2728117	North America	Nov, 20	USA	2020-11-23
EPI_ISL_2728118	North America	Nov, 20	USA	2020-11-23
EPI_ISL_2728120	North America	Nov, 20	USA	2020-11-24
EPI_ISL_2728121	North America	Nov, 20	USA	2020-11-24
EPI_ISL_2728122	North America	May, 21	USA	2021-05-25
EPI_ISL_2728123	North America	Nov, 20	USA	2020-11-07
EPI_ISL_2728124	North America	May, 21	USA	2021-05-12
EPI_ISL_2728125	North America	May, 21	USA	2021-05-25
EPI_ISL_2728126	North America	May, 21	USA	2021-05-10
EPI_ISL_2728127	North America	May, 21	USA	2021-05-10
EPI_ISL_2728128	North America	Jun, 21	USA	2021-06-11
EPI_ISL_2728129	North America	Jun, 21	USA	2021-06-10
EPI_ISL_2728130	North America	Jun, 21	USA	2021-06-09
EPI_ISL_2728131	North America	Jun, 21	USA	2021-06-11
EPI_ISL_2728132	North America	Jun, 21	USA	2021-06-10
EPI_ISL_2728133	North America	Jun, 21	USA	2021-06-10
EPI_ISL_2728134	North America	Jun, 21	USA	2021-06-09
EPI_ISL_2728135	North America	Jun, 21	USA	2021-06-10
EPI_ISL_2728136	North America	Jun, 21	USA	2021-06-11
EPI_ISL_2728137	North America	Jun, 21	USA	2021-06-11
EPI_ISL_2728138	North America	Jun, 21	USA	2021-06-09
EPI_ISL_2728139	North America	Nov, 20	USA	2020-11-16
EPI_ISL_2728140	North America	Jun, 21	USA	2021-06-11
EPI_ISL_2728141	North America	Jun, 21	USA	2021-06-11
EPI_ISL_2728142	North America	Jun, 21	USA	2021-06-11
EPI_ISL_2728143	North America	Jun, 21	USA	2021-06-10
EPI_ISL_2728144	North America	Jun, 21	USA	2021-06-11
EPI_ISL_2728145	North America	Nov, 20	USA	2020-11-14
EPI_ISL_2728146	North America	Nov, 20	USA	2020-11-16
EPI_ISL_2728147	North America	Nov, 20	USA	2020-11-03
EPI_ISL_2728148	North America	Nov, 20	USA	2020-11-16
EPI_ISL_2728149	North America	Nov, 20	USA	2020-11-16
EPI_ISL_2728150	North America	Nov, 20	USA	2020-11-17
EPI_ISL_2728151	North America	Jul, 20	USA	2020-07-03
EPI_ISL_2728152	North America	Jul, 20	USA	2020-07-04
EPI_ISL_2728153	North America	Jul, 20	USA	2020-07-02
EPI_ISL_2728154	North America	Jul, 20	USA	2020-07-06
EPI_ISL_2728155	North America	Jul, 20	USA	2020-07-03
EPI_ISL_2728156	North America	Jul, 20	USA	2020-07-04
EPI_ISL_2728157	North America	Jul, 20	USA	2020-07-03
EPI_ISL_2728158	North America	Jul, 20	USA	2020-07-03
EPI_ISL_2728159	North America	Jul, 20	USA	2020-07-06
EPI_ISL_2728160	North America	Jul, 20	USA	2020-07-06
EPI_ISL_2728161	North America	Jul, 20	USA	2020-07-05
EPI_ISL_2728162	North America	Jul, 20	USA	2020-07-03
EPI_ISL_2728163	North America	Jul, 20	USA	2020-07-04
EPI_ISL_2728164	North America	Jul, 20	USA	2020-07-05
EPI_ISL_2728165	North America	Jul, 20	USA	2020-07-04
EPI_ISL_2728166	North America	Jul, 20	USA	2020-07-03
EPI_ISL_2728167	North America	Jul, 20	USA	2020-07-03
EPI_ISL_2728168	North America	Jul, 20	USA	2020-07-03
EPI_ISL_2728169	North America	Jul, 20	USA	2020-07-03
EPI_ISL_2728510	Asia	Apr, 21	India	2021-04-22
EPI_ISL_2728511	Asia	Apr, 21	India	2021-04-22
EPI_ISL_2728512	Asia	Apr, 21	India	2021-04-22
EPI_ISL_2728513	Asia	Apr, 21	India	2021-04-22
EPI_ISL_2728514	Asia	Apr, 21	India	2021-04-23
EPI_ISL_2728515	Asia	Apr, 21	India	2021-04-23
EPI_ISL_2728516	Asia	Apr, 21	India	2021-04-23
EPI_ISL_2728517	Asia	Apr, 21	India	2021-04-23
EPI_ISL_2728518	Asia	Apr, 21	India	2021-04-23
EPI_ISL_2728519	Asia	Apr, 21	India	2021-04-23
EPI_ISL_2728520	Asia	Apr, 21	India	2021-04-24
EPI_ISL_2728521	Asia	Apr, 21	India	2021-04-24
EPI_ISL_2728522	Asia	Apr, 21	India	2021-04-14
EPI_ISL_2728523	Asia	Apr, 21	India	2021-04-20
EPI_ISL_2728524	Asia	Apr, 21	India	2021-04-21
EPI_ISL_2728525	Asia	Apr, 21	India	2021-04-21
EPI_ISL_2728526	Asia	Apr, 21	India	2021-04-21
EPI_ISL_2728527	Asia	Apr, 21	India	2021-04-21
EPI_ISL_2728528	Asia	Apr, 21	India	2021-04-21
EPI_ISL_2728529	Asia	May, 21	India	2021-05-03
EPI_ISL_2728570	Latin America	Apr, 21	Chile	2021-04-06
EPI_ISL_2728571	Latin America	Apr, 21	Chile	2021-04-19
EPI_ISL_2728572	Latin America	May, 21	Chile	2021-05-07
EPI_ISL_2728573	Latin America	May, 21	Chile	2021-05-07
EPI_ISL_2728574	Latin America	May, 21	Chile	2021-05-24
EPI_ISL_2728575	Latin America	May, 21	Chile	2021-05-24
EPI_ISL_2728576	Latin America	May, 21	Chile	2021-05-24
EPI_ISL_2728577	Latin America	May, 21	Chile	2021-05-24
EPI_ISL_2728578	Latin America	May, 21	Chile	2021-05-24
EPI_ISL_2728579	Latin America	May, 21	Chile	2021-05-24
EPI_ISL_2728580	Latin America	Jan, 21	Chile	2021-01-10
EPI_ISL_2728581	Latin America	Feb, 21	Chile	2021-02-13
EPI_ISL_2728582	Latin America	Feb, 21	Chile	2021-02-19
EPI_ISL_2728583	Latin America	Feb, 21	Chile	2021-02-15
EPI_ISL_2728584	Latin America	Feb, 21	Chile	2021-02-13
EPI_ISL_2728585	Latin America	Feb, 21	Chile	2021-02-13
EPI_ISL_2728586	Latin America	Feb, 21	Chile	2021-02-13
EPI_ISL_2728587	Latin America	Feb, 21	Chile	2021-02-19
EPI_ISL_2728588	Latin America	Feb, 21	Chile	2021-02-19
EPI_ISL_2728589	Latin America	Feb, 21	Chile	2021-02-18
EPI_ISL_2728596	Latin America	Mar, 21	Chile	2021-03-12
EPI_ISL_2728597	Latin America	Feb, 21	Chile	2021-02-13
EPI_ISL_2728598	Latin America	Mar, 21	Chile	2021-03-01
EPI_ISL_2728599	Latin America	Mar, 21	Chile	2021-03-05
EPI_ISL_2728990	Europe	Jun, 21	United Kingdom	2021-06-23
EPI_ISL_2728991	Europe	Jun, 21	United Kingdom	2021-06-23
EPI_ISL_2728992	Europe	Jun, 21	United Kingdom	2021-06-23
EPI_ISL_2728993	Europe	Jun, 21	United Kingdom	2021-06-23
EPI_ISL_2728994	Europe	Jun, 21	United Kingdom	2021-06-22
EPI_ISL_2728995	Europe	Jun, 21	United Kingdom	2021-06-23
EPI_ISL_2728996	Europe	Jun, 21	United Kingdom	2021-06-23
EPI_ISL_2728997	Europe	Jun, 21	United Kingdom	2021-06-23
EPI_ISL_2728998	Europe	Jun, 21	United Kingdom	2021-06-23
EPI_ISL_2728999	Europe	Jun, 21	United Kingdom	2021-06-23
EPI_ISL_2729000	Europe	Jun, 21	United Kingdom	2021-06-23
EPI_ISL_2729001	Europe	Jun, 21	United Kingdom	2021-06-23
EPI_ISL_2729002	Europe	Jun, 21	United Kingdom	2021-06-23
EPI_ISL_2729003	Europe	Jun, 21	United Kingdom	2021-06-23
EPI_ISL_2729004	Europe	Jun, 21	United Kingdom	2021-06-22
EPI_ISL_2729005	Europe	Jun, 21	United Kingdom	2021-06-22
EPI_ISL_2729006	Europe	Jun, 21	United Kingdom	2021-06-23
EPI_ISL_2729007	Europe	Jun, 21	United Kingdom	2021-06-23
EPI_ISL_2729008	Europe	Jun, 21	United Kingdom	2021-06-23
EPI_ISL_2729009	Europe	Jun, 21	United Kingdom	2021-06-22
EPI_ISL_2729010	Europe	Jun, 21	United Kingdom	2021-06-22
EPI_ISL_2729011	Europe	Jun, 21	United Kingdom	2021-06-23
EPI_ISL_2729012	Europe	Jun, 21	United Kingdom	2021-06-23
EPI_ISL_2729013	Europe	Jun, 21	United Kingdom	2021-06-23
EPI_ISL_2729014	Europe	Jun, 21	United Kingdom	2021-06-23
EPI_ISL_2729015	Europe	Jun, 21	United Kingdom	2021-06-22
EPI_ISL_2729016	Europe	Jun, 21	United Kingdom	2021-06-23
EPI_ISL_2729017	Europe	Jun, 21	United Kingdom	2021-06-23
EPI_ISL_2729018	Europe	Jun, 21	United Kingdom	2021-06-23
EPI_ISL_2729019	Europe	Jun, 21	United Kingdom	2021-06-23
EPI_ISL_2729420	Europe	Jun, 21	United Kingdom	2021-06-22
EPI_ISL_2729421	Europe	Jun, 21	United Kingdom	2021-06-19
EPI_ISL_2729422	Europe	Jun, 21	United Kingdom	2021-06-22
EPI_ISL_2729423	Europe	Jun, 21	United Kingdom	2021-06-22
EPI_ISL_2729424	Europe	Jun, 21	United Kingdom	2021-06-22
EPI_ISL_2729425	Europe	Jun, 21	United Kingdom	2021-06-22
EPI_ISL_2729426	Europe	Jun, 21	United Kingdom	2021-06-22
EPI_ISL_2729427	Europe	Jun, 21	United Kingdom	2021-06-22
EPI_ISL_2729428	Europe	Jun, 21	United Kingdom	2021-06-22
EPI_ISL_2729429	Europe	Jun, 21	United Kingdom	2021-06-22
EPI_ISL_2729430	Europe	Jun, 21	United Kingdom	2021-06-18
EPI_ISL_2729431	Europe	Jun, 21	United Kingdom	2021-06-18
EPI_ISL_2729432	Europe	Jun, 21	United Kingdom	2021-06-22
EPI_ISL_2729433	Europe	Jun, 21	United Kingdom	2021-06-22
EPI_ISL_2729434	Europe	Jun, 21	United Kingdom	2021-06-22
EPI_ISL_2729435	Europe	Jun, 21	United Kingdom	2021-06-22
EPI_ISL_2729436	Europe	Jun, 21	United Kingdom	2021-06-20
EPI_ISL_2729437	Europe	Jun, 21	United Kingdom	2021-06-22
EPI_ISL_2729438	Europe	Jun, 21	United Kingdom	2021-06-19
EPI_ISL_2729439	Europe	Jun, 21	United Kingdom	2021-06-22
EPI_ISL_2729442	Europe	Jun, 21	United Kingdom	2021-06-22
EPI_ISL_2729443	Europe	Jun, 21	United Kingdom	2021-06-22
EPI_ISL_2729444	Europe	Jun, 21	United Kingdom	2021-06-22
EPI_ISL_2729445	Europe	Jun, 21	United Kingdom	2021-06-18
EPI_ISL_2729446	Europe	Jun, 21	United Kingdom	2021-06-20
EPI_ISL_2729447	Europe	Jun, 21	United Kingdom	2021-06-22
EPI_ISL_2729448	Europe	Jun, 21	United Kingdom	2021-06-22
EPI_ISL_2729449	Europe	Jun, 21	United Kingdom	2021-06-19
EPI_ISL_2729450	Europe	Jun, 21	United Kingdom	2021-06-22
EPI_ISL_2729451	Europe	Jun, 21	United Kingdom	2021-06-22
EPI_ISL_2729452	Europe	Jun, 21	United Kingdom	2021-06-22
EPI_ISL_2729453	Europe	Jun, 21	United Kingdom	2021-06-22
EPI_ISL_2729454	Europe	Jun, 21	United Kingdom	2021-06-22
EPI_ISL_2729455	Europe	Jun, 21	United Kingdom	2021-06-22
EPI_ISL_2729456	Europe	Jun, 21	United Kingdom	2021-06-19
EPI_ISL_2729457	Europe	Jun, 21	United Kingdom	2021-06-18
EPI_ISL_2729458	Europe	Jun, 21	United Kingdom	2021-06-20
EPI_ISL_2729459	Europe	Jun, 21	United Kingdom	2021-06-22
EPI_ISL_2729460	Europe	Jun, 21	United Kingdom	2021-06-22
EPI_ISL_2729461	Europe	Jun, 21	United Kingdom	2021-06-20
EPI_ISL_2729462	Europe	Jun, 21	United Kingdom	2021-06-22
EPI_ISL_2729463	Europe	Jun, 21	United Kingdom	2021-06-20
EPI_ISL_2729464	Europe	Jun, 21	United Kingdom	2021-06-19
EPI_ISL_2729465	Europe	Jun, 21	United Kingdom	2021-06-19
EPI_ISL_2729466	Europe	Jun, 21	United Kingdom	2021-06-22
EPI_ISL_2729467	Europe	Jun, 21	United Kingdom	2021-06-22
EPI_ISL_2729468	Europe	Jun, 21	United Kingdom	2021-06-22
EPI_ISL_2729469	Europe	Jun, 21	United Kingdom	2021-06-22
EPI_ISL_2729470	Europe	Jun, 21	United Kingdom	2021-06-22
EPI_ISL_2729471	Europe	Jun, 21	United Kingdom	2021-06-22
EPI_ISL_2729472	Europe	Jun, 21	United Kingdom	2021-06-22
EPI_ISL_2729473	Europe	Jun, 21	United Kingdom	2021-06-22
EPI_ISL_2729474	Europe	Jun, 21	United Kingdom	2021-06-22
EPI_ISL_2729475	Europe	Jun, 21	United Kingdom	2021-06-20
EPI_ISL_2729476	Europe	Jun, 21	United Kingdom	2021-06-22
EPI_ISL_2729477	Europe	Jun, 21	United Kingdom	2021-06-22
EPI_ISL_2729478	Europe	Jun, 21	United Kingdom	2021-06-22
EPI_ISL_2729479	Europe	Jun, 21	United Kingdom	2021-06-22
EPI_ISL_2729480	Europe	Jun, 21	United Kingdom	2021-06-20
EPI_ISL_2729481	Europe	Jun, 21	United Kingdom	2021-06-19
EPI_ISL_2729482	Europe	Jun, 21	United Kingdom	2021-06-22
EPI_ISL_2729483	Europe	Jun, 21	United Kingdom	2021-06-22
EPI_ISL_2729484	Europe	Jun, 21	United Kingdom	2021-06-21
EPI_ISL_2729485	Europe	Jun, 21	United Kingdom	2021-06-20
EPI_ISL_2729486	Europe	Jun, 21	United Kingdom	2021-06-22
EPI_ISL_2729487	Europe	Jun, 21	United Kingdom	2021-06-22
EPI_ISL_2729488	Europe	Jun, 21	United Kingdom	2021-06-22
EPI_ISL_2729489	Europe	Jun, 21	United Kingdom	2021-06-20
EPI_ISL_2729490	Europe	Jun, 21	United Kingdom	2021-06-17
EPI_ISL_2729491	Europe	Jun, 21	United Kingdom	2021-06-17
EPI_ISL_2729492	Europe	Jun, 21	United Kingdom	2021-06-22
EPI_ISL_2729493	Europe	Jun, 21	United Kingdom	2021-06-22
EPI_ISL_2729494	Europe	Jun, 21	United Kingdom	2021-06-22
EPI_ISL_2729495	Europe	Jun, 21	United Kingdom	2021-06-22
EPI_ISL_2729496	Europe	Jun, 21	United Kingdom	2021-06-22
EPI_ISL_2729497	Europe	Jun, 21	United Kingdom	2021-06-18
EPI_ISL_2729498	Europe	Jun, 21	United Kingdom	2021-06-20
EPI_ISL_2729499	Europe	Jun, 21	United Kingdom	2021-06-22
EPI_ISL_2729840	Europe	Jun, 21	United Kingdom	2021-06-21
EPI_ISL_2729841	Europe	Jun, 21	United Kingdom	2021-06-22
EPI_ISL_2729842	Europe	Jun, 21	United Kingdom	2021-06-22
EPI_ISL_2729843	Europe	Jun, 21	United Kingdom	2021-06-20
EPI_ISL_2729844	Europe	Jun, 21	United Kingdom	2021-06-22
EPI_ISL_2729845	Europe	Jun, 21	United Kingdom	2021-06-20
EPI_ISL_2729846	Europe	Jun, 21	United Kingdom	2021-06-20
EPI_ISL_2729847	Europe	Jun, 21	United Kingdom	2021-06-22
EPI_ISL_2729848	Europe	Jun, 21	United Kingdom	2021-06-20
EPI_ISL_2729849	Europe	Jun, 21	United Kingdom	2021-06-22
EPI_ISL_2729850	Europe	Jun, 21	United Kingdom	2021-06-22
EPI_ISL_2729851	Europe	Jun, 21	United Kingdom	2021-06-22
EPI_ISL_2729852	Europe	Jun, 21	United Kingdom	2021-06-20
EPI_ISL_2729853	Europe	Jun, 21	United Kingdom	2021-06-20
EPI_ISL_2729854	Europe	Jun, 21	United Kingdom	2021-06-22
EPI_ISL_2729855	Europe	Jun, 21	United Kingdom	2021-06-22
EPI_ISL_2729857	Europe	Jun, 21	United Kingdom	2021-06-20
EPI_ISL_2729858	Europe	Jun, 21	United Kingdom	2021-06-22
EPI_ISL_2729859	Europe	Jun, 21	United Kingdom	2021-06-22
EPI_ISL_2727637	Oceania	Jun, 21	Australia	2021-06-27
EPI_ISL_2727638	Oceania	Jun, 21	Australia	2021-06-28
EPI_ISL_2727639	Oceania	Jun, 21	Australia	2021-06-28
EPI_ISL_2727640	Oceania	Jun, 21	Australia	2021-06-27
EPI_ISL_2727641	Oceania	Jun, 21	Australia	2021-06-29
EPI_ISL_2727642	Oceania	Jun, 21	Australia	2021-06-28
EPI_ISL_2727643	Oceania	Jun, 21	Australia	2021-06-28
EPI_ISL_2727647	Asia	Feb, 20	Iran	2020-12-13
EPI_ISL_2727648	Asia	Feb, 20	Iran	2020-12-21
EPI_ISL_2727650	Asia	Feb, 20	Iran	2020-12-27
EPI_ISL_2727651	Asia	Feb, 20	Iran	2020-12-27
EPI_ISL_2727652	Asia	Feb, 20	Iran	2020-12-28
EPI_ISL_2727653	Asia	Jan, 21	Iran	2021-01-03
EPI_ISL_2727654	Asia	Jun, 21	Japan	2021-06-23
EPI_ISL_2727656	Asia	Jan, 21	Iran	2021-01-05
EPI_ISL_2727657	Asia	Jan, 21	Iran	2021-01-05
EPI_ISL_2727658	Europe	May, 21	Germany	2021-05-28
EPI_ISL_2727659	Europe	May, 21	Germany	2021-05-27
EPI_ISL_2727679	North America	May, 21	USA	2021-05-29
EPI_ISL_2727680	North America	May, 21	USA	2021-05-27
EPI_ISL_2727681	North America	May, 21	USA	2021-05-24
EPI_ISL_2727682	North America	May, 21	USA	2021-05-26
EPI_ISL_2727683	North America	May, 21	USA	2021-05-26
EPI_ISL_2727684	North America	May, 21	USA	2021-05-26
EPI_ISL_2727685	North America	May, 21	USA	2021-05-26
EPI_ISL_2727686	North America	May, 21	USA	2021-05-26
EPI_ISL_2727687	North America	May, 21	USA	2021-05-31
EPI_ISL_2727688	North America	May, 21	USA	2021-05-29
EPI_ISL_2727689	North America	Jun, 21	USA	2021-06-04
EPI_ISL_2727690	North America	May, 21	USA	2021-05-25
EPI_ISL_2727691	North America	Jun, 21	USA	2021-06-01
EPI_ISL_2727692	North America	Jun, 21	USA	2021-06-01
EPI_ISL_2727693	North America	Feb, 20	USA	2020-12-16
EPI_ISL_2727694	North America	Feb, 20	USA	2020-12-16
EPI_ISL_2727695	North America	Feb, 20	USA	2020-12-16
EPI_ISL_2727696	North America	Feb, 20	USA	2020-12-16
EPI_ISL_2727697	North America	Feb, 20	USA	2020-12-16
EPI_ISL_2727698	North America	Feb, 20	USA	2020-12-16
EPI_ISL_2727699	North America	May, 21	USA	2021-05-26
EPI_ISL_2728500	Asia	Apr, 21	India	2021-04-16
EPI_ISL_2728501	Asia	May, 21	India	2021-05-02
EPI_ISL_2728502	Asia	May, 21	India	2021-05-04
EPI_ISL_2728503	Asia	May, 21	India	2021-05-05
EPI_ISL_2728504	Asia	Apr, 21	India	2021-04-21
EPI_ISL_2728505	Asia	Apr, 21	India	2021-04-21
EPI_ISL_2728506	Asia	Apr, 21	India	2021-04-21
EPI_ISL_2728507	Asia	Apr, 21	India	2021-04-21
EPI_ISL_2728508	Asia	Apr, 21	India	2021-04-21
EPI_ISL_2728509	Asia	Apr, 21	India	2021-04-22
EPI_ISL_2728530	Latin America	Mar, 21	Chile	2021-03-16
EPI_ISL_2728531	Latin America	Feb, 21	Chile	2021-02-26
EPI_ISL_2728532	Latin America	Feb, 21	Chile	2021-02-26
EPI_ISL_2728533	Latin America	Feb, 21	Chile	2021-02-24
EPI_ISL_2728534	Latin America	Feb, 21	Chile	2021-02-25
EPI_ISL_2728535	Latin America	Mar, 21	Chile	2021-03-30
EPI_ISL_2728536	Latin America	Apr, 21	Chile	2021-04-12
EPI_ISL_2728537	Latin America	Apr, 21	Chile	2021-04-12
EPI_ISL_2728538	Latin America	Apr, 21	Chile	2021-04-12
EPI_ISL_2728539	Latin America	Mar, 21	Chile	2021-03-24
EPI_ISL_2728540	Latin America	Mar, 21	Chile	2021-03-30
EPI_ISL_2728541	Latin America	Mar, 21	Chile	2021-03-30
EPI_ISL_2728542	Latin America	Apr, 21	Chile	2021-04-12
EPI_ISL_2728543	Latin America	Apr, 21	Chile	2021-04-12
EPI_ISL_2728544	Latin America	Apr, 21	Chile	2021-04-12
EPI_ISL_2728545	Latin America	Apr, 21	Chile	2021-04-12
EPI_ISL_2728546	Latin America	Apr, 21	Chile	2021-04-12
EPI_ISL_2728547	Latin America	Apr, 21	Chile	2021-04-12
EPI_ISL_2728548	Latin America	Apr, 21	Chile	2021-04-12
EPI_ISL_2728549	Latin America	Apr, 21	Chile	2021-04-12
EPI_ISL_2728550	Latin America	Apr, 21	Chile	2021-04-12
EPI_ISL_2728551	Latin America	Apr, 21	Chile	2021-04-12
EPI_ISL_2728552	Latin America	Apr, 21	Chile	2021-04-19
EPI_ISL_2728553	Latin America	Apr, 21	Chile	2021-04-26
EPI_ISL_2728554	Latin America	Apr, 21	Chile	2021-04-29
EPI_ISL_2728555	Latin America	Apr, 21	Chile	2021-04-29
EPI_ISL_2728556	Latin America	Apr, 21	Chile	2021-04-29
EPI_ISL_2728557	Latin America	Apr, 21	Chile	2021-04-29
EPI_ISL_2728558	Latin America	May, 21	Chile	2021-05-07
EPI_ISL_2728559	Latin America	May, 21	Chile	2021-05-13
EPI_ISL_2728560	Latin America	May, 21	Chile	2021-05-13
EPI_ISL_2728561	Latin America	May, 21	Chile	2021-05-13
EPI_ISL_2728562	Latin America	May, 21	Chile	2021-05-13
EPI_ISL_2728563	Latin America	Feb, 21	Chile	2021-02-25
EPI_ISL_2728564	Latin America	Apr, 21	Chile	2021-04-19
EPI_ISL_2728565	Latin America	Apr, 21	Chile	2021-04-19
EPI_ISL_2728566	Latin America	Apr, 21	Chile	2021-04-19
EPI_ISL_2728567	Latin America	Apr, 21	Chile	2021-04-26
EPI_ISL_2728568	Latin America	Apr, 21	Chile	2021-04-26
EPI_ISL_2728569	Latin America	Apr, 21	Chile	2021-04-26
EPI_ISL_2728900	Europe	Jun, 21	United Kingdom	2021-06-22
EPI_ISL_2728901	Europe	Jun, 21	United Kingdom	2021-06-23
EPI_ISL_2728902	Europe	Jun, 21	United Kingdom	2021-06-22
EPI_ISL_2728903	Europe	Jun, 21	United Kingdom	2021-06-23
EPI_ISL_2728904	Europe	Jun, 21	United Kingdom	2021-06-23
EPI_ISL_2728905	Europe	Jun, 21	United Kingdom	2021-06-23
EPI_ISL_2728906	Europe	Jun, 21	United Kingdom	2021-06-23
EPI_ISL_2728907	Europe	Jun, 21	United Kingdom	2021-06-23
EPI_ISL_2728908	Europe	Jun, 21	United Kingdom	2021-06-23
EPI_ISL_2728909	Europe	Jun, 21	United Kingdom	2021-06-23
EPI_ISL_2728910	Europe	Jun, 21	United Kingdom	2021-06-23
EPI_ISL_2728911	Europe	Jun, 21	United Kingdom	2021-06-21
EPI_ISL_2728912	Europe	Jun, 21	United Kingdom	2021-06-22
EPI_ISL_2728913	Europe	Jun, 21	United Kingdom	2021-06-23
EPI_ISL_2728914	Europe	Jun, 21	United Kingdom	2021-06-23
EPI_ISL_2728915	Europe	Jun, 21	United Kingdom	2021-06-22
EPI_ISL_2728916	Europe	Jun, 21	United Kingdom	2021-06-21
EPI_ISL_2728917	Europe	Jun, 21	United Kingdom	2021-06-23
EPI_ISL_2728918	Europe	Jun, 21	United Kingdom	2021-06-23
EPI_ISL_2728919	Europe	Jun, 21	United Kingdom	2021-06-22
EPI_ISL_2728920	Europe	Jun, 21	United Kingdom	2021-06-23
EPI_ISL_2728921	Europe	Jun, 21	United Kingdom	2021-06-22
EPI_ISL_2728922	Europe	Jun, 21	United Kingdom	2021-06-23
EPI_ISL_2728923	Europe	Jun, 21	United Kingdom	2021-06-23
EPI_ISL_2728924	Europe	Jun, 21	United Kingdom	2021-06-23
EPI_ISL_2728925	Europe	Jun, 21	United Kingdom	2021-06-23
EPI_ISL_2728926	Europe	Jun, 21	United Kingdom	2021-06-23
EPI_ISL_2728927	Europe	Jun, 21	United Kingdom	2021-06-23
EPI_ISL_2728928	Europe	Jun, 21	United Kingdom	2021-06-22
EPI_ISL_2728929	Europe	Jun, 21	United Kingdom	2021-06-23
EPI_ISL_2728950	Europe	Jun, 21	United Kingdom	2021-06-23
EPI_ISL_2728951	Europe	Jun, 21	United Kingdom	2021-06-23
EPI_ISL_2728952	Europe	Jun, 21	United Kingdom	2021-06-23
EPI_ISL_2728953	Europe	Jun, 21	United Kingdom	2021-06-22
EPI_ISL_2728954	Europe	Jun, 21	United Kingdom	2021-06-23
EPI_ISL_2728955	Europe	Jun, 21	United Kingdom	2021-06-23
EPI_ISL_2728956	Europe	Jun, 21	United Kingdom	2021-06-23
EPI_ISL_2728957	Europe	Jun, 21	United Kingdom	2021-06-22
EPI_ISL_2728958	Europe	Jun, 21	United Kingdom	2021-06-23
EPI_ISL_2728959	Europe	Jun, 21	United Kingdom	2021-06-22
EPI_ISL_2728960	Europe	Jun, 21	United Kingdom	2021-06-23
EPI_ISL_2728961	Europe	Jun, 21	United Kingdom	2021-06-23
EPI_ISL_2728962	Europe	Jun, 21	United Kingdom	2021-06-23
EPI_ISL_2728963	Europe	Jun, 21	United Kingdom	2021-06-23
EPI_ISL_2728966	Europe	Jun, 21	United Kingdom	2021-06-23
EPI_ISL_2728967	Europe	Jun, 21	United Kingdom	2021-06-23
EPI_ISL_2728968	Europe	Jun, 21	United Kingdom	2021-06-23
EPI_ISL_2728969	Europe	Jun, 21	United Kingdom	2021-06-22
EPI_ISL_2728970	Europe	Jun, 21	United Kingdom	2021-06-21
EPI_ISL_2728971	Europe	Jun, 21	United Kingdom	2021-06-23
EPI_ISL_2728972	Europe	Jun, 21	United Kingdom	2021-06-23
EPI_ISL_2728973	Europe	Jun, 21	United Kingdom	2021-06-23
EPI_ISL_2728974	Europe	Jun, 21	United Kingdom	2021-06-23
EPI_ISL_2728975	Europe	Jun, 21	United Kingdom	2021-06-22
EPI_ISL_2728976	Europe	Jun, 21	United Kingdom	2021-06-23
EPI_ISL_2728977	Europe	Jun, 21	United Kingdom	2021-06-23
EPI_ISL_2728978	Europe	Jun, 21	United Kingdom	2021-06-23
EPI_ISL_2728979	Europe	Jun, 21	United Kingdom	2021-06-23
EPI_ISL_2728980	Europe	Jun, 21	United Kingdom	2021-06-23
EPI_ISL_2728981	Europe	Jun, 21	United Kingdom	2021-06-23
EPI_ISL_2728982	Europe	Jun, 21	United Kingdom	2021-06-23
EPI_ISL_2728983	Europe	Jun, 21	United Kingdom	2021-06-23
EPI_ISL_2728984	Europe	Jun, 21	United Kingdom	2021-06-23
EPI_ISL_2728985	Europe	Jun, 21	United Kingdom	2021-06-23
EPI_ISL_2728986	Europe	Jun, 21	United Kingdom	2021-06-23
EPI_ISL_2728987	Europe	Jun, 21	United Kingdom	2021-06-21
EPI_ISL_2728988	Europe	Jun, 21	United Kingdom	2021-06-23
EPI_ISL_2728989	Europe	Jun, 21	United Kingdom	2021-06-23
EPI_ISL_2729400	Europe	Jun, 21	United Kingdom	2021-06-22
EPI_ISL_2729401	Europe	Jun, 21	United Kingdom	2021-06-22
EPI_ISL_2729402	Europe	Jun, 21	United Kingdom	2021-06-22
EPI_ISL_2729403	Europe	Jun, 21	United Kingdom	2021-06-22
EPI_ISL_2729404	Europe	Jun, 21	United Kingdom	2021-06-22
EPI_ISL_2729405	Europe	Jun, 21	United Kingdom	2021-06-22
EPI_ISL_2729406	Europe	Jun, 21	United Kingdom	2021-06-22
EPI_ISL_2729407	Europe	Jun, 21	United Kingdom	2021-06-18
EPI_ISL_2729408	Europe	Jun, 21	United Kingdom	2021-06-17
EPI_ISL_2729409	Europe	Jun, 21	United Kingdom	2021-06-22
EPI_ISL_2729410	Europe	Jun, 21	United Kingdom	2021-06-20
EPI_ISL_2729411	Europe	Jun, 21	United Kingdom	2021-06-22
EPI_ISL_2729412	Europe	Jun, 21	United Kingdom	2021-06-17
EPI_ISL_2729413	Europe	Jun, 21	United Kingdom	2021-06-22
EPI_ISL_2729414	Europe	Jun, 21	United Kingdom	2021-06-22
EPI_ISL_2729415	Europe	Jun, 21	United Kingdom	2021-06-22
EPI_ISL_2729416	Europe	Jun, 21	United Kingdom	2021-06-22
EPI_ISL_2729417	Europe	Jun, 21	United Kingdom	2021-06-20
EPI_ISL_2729418	Europe	Jun, 21	United Kingdom	2021-06-22
EPI_ISL_2729419	Europe	Jun, 21	United Kingdom	2021-06-20
EPI_ISL_2729800	Europe	Jun, 21	United Kingdom	2021-06-20
EPI_ISL_2729801	Europe	Jun, 21	United Kingdom	2021-06-20
EPI_ISL_2729802	Europe	Jun, 21	United Kingdom	2021-06-20
EPI_ISL_2729803	Europe	Jun, 21	United Kingdom	2021-06-22
EPI_ISL_2729804	Europe	Jun, 21	United Kingdom	2021-06-22
EPI_ISL_2729805	Europe	Jun, 21	United Kingdom	2021-06-20
EPI_ISL_2729806	Europe	Jun, 21	United Kingdom	2021-06-20
EPI_ISL_2729807	Europe	Jun, 21	United Kingdom	2021-06-22
EPI_ISL_2729808	Europe	Jun, 21	United Kingdom	2021-06-22
EPI_ISL_2729809	Europe	Jun, 21	United Kingdom	2021-06-22
EPI_ISL_2729810	Europe	Jun, 21	United Kingdom	2021-06-20
EPI_ISL_2729813	Europe	Jun, 21	United Kingdom	2021-06-20
EPI_ISL_2729814	Europe	Jun, 21	United Kingdom	2021-06-20
EPI_ISL_2729815	Europe	Jun, 21	United Kingdom	2021-06-22
EPI_ISL_2729816	Europe	Jun, 21	United Kingdom	2021-06-22
EPI_ISL_2729817	Europe	Jun, 21	United Kingdom	2021-06-22
EPI_ISL_2729818	Europe	Jun, 21	United Kingdom	2021-06-22
EPI_ISL_2729819	Europe	Jun, 21	United Kingdom	2021-06-20
EPI_ISL_2729820	Europe	Jun, 21	United Kingdom	2021-06-20
EPI_ISL_2729821	Europe	Jun, 21	United Kingdom	2021-06-22
EPI_ISL_2729822	Europe	Jun, 21	United Kingdom	2021-06-20
EPI_ISL_2729823	Europe	Jun, 21	United Kingdom	2021-06-22
EPI_ISL_2729824	Europe	Jun, 21	United Kingdom	2021-06-20
EPI_ISL_2729825	Europe	Jun, 21	United Kingdom	2021-06-21
EPI_ISL_2729826	Europe	Jun, 21	United Kingdom	2021-06-22
EPI_ISL_2729827	Europe	Jun, 21	United Kingdom	2021-06-19
EPI_ISL_2729828	Europe	Jun, 21	United Kingdom	2021-06-22
EPI_ISL_2729829	Europe	Jun, 21	United Kingdom	2021-06-22
EPI_ISL_2729830	Europe	Jun, 21	United Kingdom	2021-06-22
EPI_ISL_2729831	Europe	Jun, 21	United Kingdom	2021-06-20
EPI_ISL_2729832	Europe	Jun, 21	United Kingdom	2021-06-22
EPI_ISL_2729833	Europe	Jun, 21	United Kingdom	2021-06-22
EPI_ISL_2729834	Europe	Jun, 21	United Kingdom	2021-06-22
EPI_ISL_2729835	Europe	Jun, 21	United Kingdom	2021-06-20
EPI_ISL_2729836	Europe	Jun, 21	United Kingdom	2021-06-22
EPI_ISL_2729837	Europe	Jun, 21	United Kingdom	2021-06-22
EPI_ISL_2729838	Europe	Jun, 21	United Kingdom	2021-06-20
EPI_ISL_2729839	Europe	Jun, 21	United Kingdom	2021-06-22
EPI_ISL_2729856	Europe	Jun, 21	United Kingdom	2021-06-20
EPI_ISL_2729860	Europe	Jun, 21	United Kingdom	2021-06-22
EPI_ISL_2729861	Europe	Jun, 21	United Kingdom	2021-06-22
EPI_ISL_2729862	Europe	Jun, 21	United Kingdom	2021-06-22
EPI_ISL_2729863	Europe	Jun, 21	United Kingdom	2021-06-22
EPI_ISL_2729864	Europe	Jun, 21	United Kingdom	2021-06-21
EPI_ISL_2729865	Europe	Jun, 21	United Kingdom	2021-06-22
EPI_ISL_2729866	Europe	Jun, 21	United Kingdom	2021-06-21
EPI_ISL_2729867	Europe	Jun, 21	United Kingdom	2021-06-22
EPI_ISL_2729868	Europe	Jun, 21	United Kingdom	2021-06-21
EPI_ISL_2729869	Europe	Jun, 21	United Kingdom	2021-06-22
EPI_ISL_2729870	Europe	Jun, 21	United Kingdom	2021-06-20
EPI_ISL_2729871	Europe	Jun, 21	United Kingdom	2021-06-22
EPI_ISL_2729872	Europe	Jun, 21	United Kingdom	2021-06-22
EPI_ISL_2729873	Europe	Jun, 21	United Kingdom	2021-06-21
EPI_ISL_2729874	Europe	Jun, 21	United Kingdom	2021-06-22
EPI_ISL_2729875	Europe	Jun, 21	United Kingdom	2021-06-20
EPI_ISL_2729876	Europe	Jun, 21	United Kingdom	2021-06-22
EPI_ISL_2729877	Europe	Jun, 21	United Kingdom	2021-06-22
EPI_ISL_2729878	Europe	Jun, 21	United Kingdom	2021-06-22
EPI_ISL_2729879	Europe	Jun, 21	United Kingdom	2021-06-22
EPI_ISL_2729880	Europe	Jun, 21	United Kingdom	2021-06-20
EPI_ISL_2729881	Europe	Jun, 21	United Kingdom	2021-06-20
EPI_ISL_2729882	Europe	Jun, 21	United Kingdom	2021-06-22
EPI_ISL_2729883	Europe	Jun, 21	United Kingdom	2021-06-21
EPI_ISL_2729884	Europe	Jun, 21	United Kingdom	2021-06-20
EPI_ISL_2729885	Europe	Jun, 21	United Kingdom	2021-06-22
EPI_ISL_2729886	Europe	Jun, 21	United Kingdom	2021-06-20
EPI_ISL_2729887	Europe	Jun, 21	United Kingdom	2021-06-22
EPI_ISL_2729888	Europe	Jun, 21	United Kingdom	2021-06-22
EPI_ISL_2729889	Europe	Jun, 21	United Kingdom	2021-06-22
EPI_ISL_2729890	Europe	Jun, 21	United Kingdom	2021-06-22
EPI_ISL_2729891	Europe	Jun, 21	United Kingdom	2021-06-20
EPI_ISL_2729892	Europe	Jun, 21	United Kingdom	2021-06-20
EPI_ISL_2729893	Europe	Jun, 21	United Kingdom	2021-06-22
EPI_ISL_2729894	Europe	Jun, 21	United Kingdom	2021-06-22
EPI_ISL_2729895	Europe	Jun, 21	United Kingdom	2021-06-20
EPI_ISL_2729896	Europe	Jun, 21	United Kingdom	2021-06-22
EPI_ISL_2729897	Europe	Jun, 21	United Kingdom	2021-06-22
EPI_ISL_2729898	Europe	Jun, 21	United Kingdom	2021-06-22
EPI_ISL_2729899	Europe	Jun, 21	United Kingdom	2021-06-21
EPI_ISL_2727636	Oceania	Jun, 21	Australia	2021-06-26
EPI_ISL_2728930	Europe	Jun, 21	United Kingdom	2021-06-23
EPI_ISL_2728931	Europe	Jun, 21	United Kingdom	2021-06-23
EPI_ISL_2728932	Europe	Jun, 21	United Kingdom	2021-06-23
EPI_ISL_2728933	Europe	Jun, 21	United Kingdom	2021-06-23
EPI_ISL_2728934	Europe	Jun, 21	United Kingdom	2021-06-23
EPI_ISL_2728935	Europe	Jun, 21	United Kingdom	2021-06-23
EPI_ISL_2728936	Europe	Jun, 21	United Kingdom	2021-06-22
EPI_ISL_2728937	Europe	Jun, 21	United Kingdom	2021-06-23
EPI_ISL_2728938	Europe	Jun, 21	United Kingdom	2021-06-23
EPI_ISL_2728939	Europe	Jun, 21	United Kingdom	2021-06-22
EPI_ISL_2728940	Europe	Jun, 21	United Kingdom	2021-06-23
EPI_ISL_2728941	Europe	Jun, 21	United Kingdom	2021-06-23
EPI_ISL_2728942	Europe	Jun, 21	United Kingdom	2021-06-23
EPI_ISL_2728943	Europe	Jun, 21	United Kingdom	2021-06-23
EPI_ISL_2728944	Europe	Jun, 21	United Kingdom	2021-06-23
EPI_ISL_2728945	Europe	Jun, 21	United Kingdom	2021-06-22
EPI_ISL_2728946	Europe	Jun, 21	United Kingdom	2021-06-22
EPI_ISL_2728947	Europe	Jun, 21	United Kingdom	2021-06-23
EPI_ISL_2728948	Europe	Jun, 21	United Kingdom	2021-06-23
EPI_ISL_2728949	Europe	Jun, 21	United Kingdom	2021-06-23
EPI_ISL_2728964	Europe	Jun, 21	United Kingdom	2021-06-23
EPI_ISL_2728965	Europe	Jun, 21	United Kingdom	2021-06-23
EPI_ISL_2729811	Europe	Jun, 21	United Kingdom	2021-06-20
EPI_ISL_2729812	Europe	Jun, 21	United Kingdom	2021-06-20
EPI_ISL_2733200	Europe	Oct, 20	United Kingdom	2020-10-02
EPI_ISL_2733201	Europe	Oct, 20	United Kingdom	2020-10-02
EPI_ISL_2733202	Europe	Oct, 20	United Kingdom	2020-10-08
EPI_ISL_2733203	Europe	Oct, 20	United Kingdom	2020-10-08
EPI_ISL_2733204	Europe	Oct, 20	United Kingdom	2020-10-08
EPI_ISL_2733205	Europe	Oct, 20	United Kingdom	2020-10-08
EPI_ISL_2733206	Europe	Oct, 20	United Kingdom	2020-10-08
EPI_ISL_2733207	Europe	Oct, 20	United Kingdom	2020-10-08
EPI_ISL_2733208	Europe	Oct, 20	United Kingdom	2020-10-08
EPI_ISL_2733209	Europe	Oct, 20	United Kingdom	2020-10-08
EPI_ISL_2733210	Europe	Oct, 20	United Kingdom	2020-10-08
EPI_ISL_2733211	Europe	Oct, 20	United Kingdom	2020-10-08
EPI_ISL_2733212	Europe	Oct, 20	United Kingdom	2020-10-08
EPI_ISL_2733213	Europe	Oct, 20	United Kingdom	2020-10-08
EPI_ISL_2733214	Europe	Oct, 20	United Kingdom	2020-10-08
EPI_ISL_2733215	Europe	Oct, 20	United Kingdom	2020-10-08
EPI_ISL_2733216	Europe	Oct, 20	United Kingdom	2020-10-08
EPI_ISL_2733217	Europe	Oct, 20	United Kingdom	2020-10-08
EPI_ISL_2733218	Europe	Oct, 20	United Kingdom	2020-10-08
EPI_ISL_2733219	Europe	Oct, 20	United Kingdom	2020-10-08
EPI_ISL_2733220	Europe	Oct, 20	United Kingdom	2020-10-08
EPI_ISL_2733221	Europe	Oct, 20	United Kingdom	2020-10-08
EPI_ISL_2733222	Europe	Oct, 20	United Kingdom	2020-10-08
EPI_ISL_2733223	Europe	Oct, 20	United Kingdom	2020-10-08
EPI_ISL_2733224	Europe	Oct, 20	United Kingdom	2020-10-08
EPI_ISL_2733225	Europe	Oct, 20	United Kingdom	2020-10-08
EPI_ISL_2733226	Europe	Oct, 20	United Kingdom	2020-10-08
EPI_ISL_2733227	Europe	Oct, 20	United Kingdom	2020-10-08
EPI_ISL_2733228	Europe	Oct, 20	United Kingdom	2020-10-08
EPI_ISL_2733229	Europe	Oct, 20	United Kingdom	2020-10-08
EPI_ISL_2733230	Europe	Oct, 20	United Kingdom	2020-10-08
EPI_ISL_2733231	Europe	Oct, 20	United Kingdom	2020-10-08
EPI_ISL_2733232	Europe	Oct, 20	United Kingdom	2020-10-08
EPI_ISL_2733233	Europe	Oct, 20	United Kingdom	2020-10-08
EPI_ISL_2733234	Europe	Oct, 20	United Kingdom	2020-10-08
EPI_ISL_2733235	Europe	Oct, 20	United Kingdom	2020-10-08
EPI_ISL_2733236	Europe	Oct, 20	United Kingdom	2020-10-08
EPI_ISL_2733237	Europe	Oct, 20	United Kingdom	2020-10-08
EPI_ISL_2733238	Europe	Oct, 20	United Kingdom	2020-10-08
EPI_ISL_2733239	Europe	Oct, 20	United Kingdom	2020-10-08
EPI_ISL_2735826	Europe	Jan, 21	United Kingdom	2021-01-15
EPI_ISL_2735827	Europe	Jan, 21	United Kingdom	2021-01-16
EPI_ISL_2735834	Europe	Jan, 21	United Kingdom	2021-01-16
EPI_ISL_2735835	Europe	Jan, 21	United Kingdom	2021-01-16
EPI_ISL_2735836	Europe	Jan, 21	United Kingdom	2021-01-18
EPI_ISL_2735837	Europe	Jan, 21	United Kingdom	2021-01-18
EPI_ISL_2735838	Europe	Jan, 21	United Kingdom	2021-01-18
EPI_ISL_2735839	Europe	Jan, 21	United Kingdom	2021-01-18
EPI_ISL_2735840	Europe	Jan, 21	United Kingdom	2021-01-18
EPI_ISL_2735841	Europe	Jan, 21	United Kingdom	2021-01-18
EPI_ISL_2735842	Europe	Jan, 21	United Kingdom	2021-01-18
EPI_ISL_2735843	Europe	Jan, 21	United Kingdom	2021-01-18
EPI_ISL_2735844	Europe	Jan, 21	United Kingdom	2021-01-18
EPI_ISL_2735845	Europe	Jan, 21	United Kingdom	2021-01-18
EPI_ISL_2735846	Europe	Jan, 21	United Kingdom	2021-01-18
EPI_ISL_2735848	North America	May, 21	USA	2021-05-06
EPI_ISL_2735849	Europe	Jan, 21	United Kingdom	2021-01-18
EPI_ISL_2735850	North America	May, 21	USA	2021-05-07
EPI_ISL_2735851	Europe	Jan, 21	United Kingdom	2021-01-18
EPI_ISL_2735852	North America	May, 21	USA	2021-05-06
EPI_ISL_2735853	Europe	Jan, 21	United Kingdom	2021-01-18
EPI_ISL_2735854	North America	May, 21	USA	2021-05-06
EPI_ISL_2735855	Europe	Jan, 21	United Kingdom	2021-01-18
EPI_ISL_2735856	North America	May, 21	USA	2021-05-06
EPI_ISL_2735857	Europe	Jan, 21	United Kingdom	2021-01-18
EPI_ISL_2735858	North America	May, 21	USA	2021-05-06
EPI_ISL_2735859	Europe	Jan, 21	United Kingdom	2021-01-18
EPI_ISL_2735860	North America	May, 21	USA	2021-05-07
EPI_ISL_2735861	North America	May, 21	USA	2021-05-07
EPI_ISL_2735862	Europe	Jan, 21	United Kingdom	2021-01-18
EPI_ISL_2735863	North America	May, 21	USA	2021-05-07
EPI_ISL_2735864	Europe	Jan, 21	United Kingdom	2021-01-18
EPI_ISL_2735865	North America	May, 21	USA	2021-05-07
EPI_ISL_2735866	Europe	Jan, 21	United Kingdom	2021-01-18
EPI_ISL_2735867	North America	May, 21	USA	2021-05-10
EPI_ISL_2735868	Europe	Jan, 21	United Kingdom	2021-01-18
EPI_ISL_2735869	North America	May, 21	USA	2021-05-18
EPI_ISL_2735870	Europe	Jan, 21	United Kingdom	2021-01-18
EPI_ISL_2735871	North America	May, 21	USA	2021-05-18
EPI_ISL_2735872	Europe	Jan, 21	United Kingdom	2021-01-18
EPI_ISL_2735873	North America	May, 21	USA	2021-05-19
EPI_ISL_2735874	North America	May, 21	USA	2021-05-19
EPI_ISL_2735875	Europe	Jan, 21	United Kingdom	2021-01-18
EPI_ISL_2735876	North America	May, 21	USA	2021-05-19
EPI_ISL_2735877	Europe	Jan, 21	United Kingdom	2021-01-18
EPI_ISL_2735878	North America	May, 21	USA	2021-05-20
EPI_ISL_2735879	Europe	Jan, 21	United Kingdom	2021-01-18
EPI_ISL_2735880	North America	May, 21	USA	2021-05-22
EPI_ISL_2735881	Europe	Jan, 21	United Kingdom	2021-01-18
EPI_ISL_2735882	North America	May, 21	USA	2021-05-22
EPI_ISL_2735883	Europe	Jan, 21	United Kingdom	2021-01-18
EPI_ISL_2735884	North America	Apr, 21	USA	2021-04-20
EPI_ISL_2735885	Europe	Jan, 21	United Kingdom	2021-01-18
EPI_ISL_2735886	North America	Feb, 20	USA	2020-12-18
EPI_ISL_2735887	North America	Apr, 21	USA	2021-04-24
EPI_ISL_2735888	Europe	Jan, 21	United Kingdom	2021-01-18
EPI_ISL_2735889	North America	Apr, 21	USA	2021-04-25
EPI_ISL_2735890	Europe	Jan, 21	United Kingdom	2021-01-18
EPI_ISL_2735891	North America	Feb, 20	USA	2020-12-18
EPI_ISL_2735893	North America	May, 21	USA	2021-05-19
EPI_ISL_2735894	Europe	Jan, 21	United Kingdom	2021-01-18
EPI_ISL_2735895	North America	May, 21	USA	2021-05-19
EPI_ISL_2735896	Europe	Jan, 21	United Kingdom	2021-01-18
EPI_ISL_2735897	North America	May, 21	USA	2021-05-19
EPI_ISL_2735898	Europe	Jan, 21	United Kingdom	2021-01-18
EPI_ISL_2735899	North America	May, 21	USA	2021-05-19
EPI_ISL_2738045	Europe	Jan, 21	United Kingdom	2021-01-06
EPI_ISL_2738091	Europe	Feb, 21	United Kingdom	2021-02-03
EPI_ISL_2738094	Europe	Feb, 21	United Kingdom	2021-02-02
EPI_ISL_2739342	Europe	Feb, 21	United Kingdom	2021-02-24
EPI_ISL_2739343	Europe	Feb, 21	United Kingdom	2021-02-24
EPI_ISL_2739344	Europe	Feb, 21	United Kingdom	2021-02-20
EPI_ISL_2739346	Europe	Feb, 21	United Kingdom	2021-02-25
EPI_ISL_2739348	Europe	Feb, 21	United Kingdom	2021-02-23
EPI_ISL_2739349	Europe	Feb, 21	United Kingdom	2021-02-23
EPI_ISL_2739361	Europe	Feb, 21	United Kingdom	2021-02-24
EPI_ISL_2739368	Europe	Feb, 21	United Kingdom	2021-02-25
EPI_ISL_2739374	Europe	Feb, 21	United Kingdom	2021-02-24
EPI_ISL_2739375	Europe	Feb, 21	United Kingdom	2021-02-20
EPI_ISL_2730929	Europe	Jun, 21	United Kingdom	2021-06-22
EPI_ISL_2730930	Europe	Jun, 21	United Kingdom	2021-06-22
EPI_ISL_2730931	Europe	Jun, 21	United Kingdom	2021-06-22
EPI_ISL_2730932	Europe	Jun, 21	United Kingdom	2021-06-22
EPI_ISL_2730933	Europe	Jun, 21	United Kingdom	2021-06-22
EPI_ISL_2730934	Europe	Jun, 21	United Kingdom	2021-06-22
EPI_ISL_2730935	Europe	Jun, 21	United Kingdom	2021-06-22
EPI_ISL_2730936	Europe	Jun, 21	United Kingdom	2021-06-22
EPI_ISL_2730937	Europe	Jun, 21	United Kingdom	2021-06-22
EPI_ISL_2730938	Europe	Jun, 21	United Kingdom	2021-06-22
EPI_ISL_2730939	Europe	Jun, 21	United Kingdom	2021-06-22
EPI_ISL_2730940	Europe	Jun, 21	United Kingdom	2021-06-22
EPI_ISL_2730941	Europe	Jun, 21	United Kingdom	2021-06-22
EPI_ISL_2730942	Europe	Jun, 21	United Kingdom	2021-06-22
EPI_ISL_2730943	Europe	Jun, 21	United Kingdom	2021-06-22
EPI_ISL_2730944	Europe	Jun, 21	United Kingdom	2021-06-22
EPI_ISL_2730945	Europe	Jun, 21	United Kingdom	2021-06-22
EPI_ISL_2730946	Europe	Jun, 21	United Kingdom	2021-06-22
EPI_ISL_2730947	Europe	Jun, 21	United Kingdom	2021-06-22
EPI_ISL_2730948	Europe	Jun, 21	United Kingdom	2021-06-22
EPI_ISL_2730949	Europe	Jun, 21	United Kingdom	2021-06-22
EPI_ISL_2730950	Europe	Jun, 21	United Kingdom	2021-06-22
EPI_ISL_2730951	Europe	Jun, 21	United Kingdom	2021-06-22
EPI_ISL_2730952	Europe	Jun, 21	United Kingdom	2021-06-22
EPI_ISL_2730953	Europe	Jun, 21	United Kingdom	2021-06-22
EPI_ISL_2730954	Europe	Jun, 21	United Kingdom	2021-06-22
EPI_ISL_2730955	Europe	Jun, 21	United Kingdom	2021-06-22
EPI_ISL_2730956	Europe	Jun, 21	United Kingdom	2021-06-22
EPI_ISL_2730957	Europe	Jun, 21	United Kingdom	2021-06-22
EPI_ISL_2730958	Europe	Jun, 21	United Kingdom	2021-06-22
EPI_ISL_2730959	Europe	Jun, 21	United Kingdom	2021-06-22
EPI_ISL_2730960	Europe	Jun, 21	United Kingdom	2021-06-22
EPI_ISL_2730961	Europe	Jun, 21	United Kingdom	2021-06-22
EPI_ISL_2730962	Europe	Jun, 21	United Kingdom	2021-06-22
EPI_ISL_2730963	Europe	Jun, 21	United Kingdom	2021-06-22
EPI_ISL_2730964	Europe	Jun, 21	United Kingdom	2021-06-22
EPI_ISL_2730965	Europe	Jun, 21	United Kingdom	2021-06-22
EPI_ISL_2730966	Europe	Jun, 21	United Kingdom	2021-06-22
EPI_ISL_2730967	Europe	Jun, 21	United Kingdom	2021-06-22
EPI_ISL_2730968	Europe	Jun, 21	United Kingdom	2021-06-22
EPI_ISL_2730969	Europe	Jun, 21	United Kingdom	2021-06-22
EPI_ISL_2730970	Europe	Jun, 21	United Kingdom	2021-06-22
EPI_ISL_2730971	Europe	Jun, 21	United Kingdom	2021-06-22
EPI_ISL_2730972	Europe	Jun, 21	United Kingdom	2021-06-22
EPI_ISL_2730973	Europe	Jun, 21	United Kingdom	2021-06-22
EPI_ISL_2730974	Europe	Jun, 21	United Kingdom	2021-06-22
EPI_ISL_2730975	Europe	Jun, 21	United Kingdom	2021-06-22
EPI_ISL_2730976	Europe	Jun, 21	United Kingdom	2021-06-22
EPI_ISL_2730977	Europe	Jun, 21	United Kingdom	2021-06-22
EPI_ISL_2730978	Europe	Jun, 21	United Kingdom	2021-06-22
EPI_ISL_2730979	Europe	Jun, 21	United Kingdom	2021-06-22
EPI_ISL_2730980	Europe	Jun, 21	United Kingdom	2021-06-22
EPI_ISL_2730981	Europe	Jun, 21	United Kingdom	2021-06-22
EPI_ISL_2730982	Europe	Jun, 21	United Kingdom	2021-06-22
EPI_ISL_2730983	Europe	Jun, 21	United Kingdom	2021-06-22
EPI_ISL_2730984	Europe	Jun, 21	United Kingdom	2021-06-22
EPI_ISL_2730985	Europe	Jun, 21	United Kingdom	2021-06-22
EPI_ISL_2730986	Europe	Jun, 21	United Kingdom	2021-06-22
EPI_ISL_2730987	Europe	Jun, 21	United Kingdom	2021-06-22
EPI_ISL_2730988	Europe	Jun, 21	United Kingdom	2021-06-22
EPI_ISL_2730989	Europe	Jun, 21	United Kingdom	2021-06-22
EPI_ISL_2730990	Europe	Jun, 21	United Kingdom	2021-06-22
EPI_ISL_2730991	Europe	Jun, 21	United Kingdom	2021-06-22
EPI_ISL_2730992	Europe	Jun, 21	United Kingdom	2021-06-22
EPI_ISL_2730993	Europe	Jun, 21	United Kingdom	2021-06-22
EPI_ISL_2730994	Europe	Jun, 21	United Kingdom	2021-06-22
EPI_ISL_2730995	Europe	Jun, 21	United Kingdom	2021-06-22
EPI_ISL_2730996	Europe	Jun, 21	United Kingdom	2021-06-22
EPI_ISL_2730997	Europe	Jun, 21	United Kingdom	2021-06-22
EPI_ISL_2730998	Europe	Jun, 21	United Kingdom	2021-06-22
EPI_ISL_2730999	Europe	Jun, 21	United Kingdom	2021-06-22
EPI_ISL_2733140	Europe	Oct, 20	United Kingdom	2020-10-02
EPI_ISL_2733141	Europe	Oct, 20	United Kingdom	2020-10-02
EPI_ISL_2733142	Europe	Oct, 20	United Kingdom	2020-10-02
EPI_ISL_2733143	Europe	Oct, 20	United Kingdom	2020-10-02
EPI_ISL_2733144	Europe	Oct, 20	United Kingdom	2020-10-02
EPI_ISL_2733145	Europe	Oct, 20	United Kingdom	2020-10-02
EPI_ISL_2733146	Europe	Oct, 20	United Kingdom	2020-10-02
EPI_ISL_2733147	Europe	Oct, 20	United Kingdom	2020-10-02
EPI_ISL_2733148	Europe	Oct, 20	United Kingdom	2020-10-02
EPI_ISL_2733149	Europe	Oct, 20	United Kingdom	2020-10-02
EPI_ISL_2733150	Europe	Oct, 20	United Kingdom	2020-10-02
EPI_ISL_2733151	Europe	Oct, 20	United Kingdom	2020-10-02
EPI_ISL_2733152	Europe	Oct, 20	United Kingdom	2020-10-02
EPI_ISL_2733157	Europe	Oct, 20	United Kingdom	2020-10-02
EPI_ISL_2733158	Europe	Oct, 20	United Kingdom	2020-10-02
EPI_ISL_2733159	Europe	Oct, 20	United Kingdom	2020-10-02
EPI_ISL_2734470	Europe	Oct, 20	United Kingdom	2020-10-01
EPI_ISL_2734471	Europe	Aug, 20	United Kingdom	2020-08-09
EPI_ISL_2734472	Europe	Aug, 20	United Kingdom	2020-08-06
EPI_ISL_2734473	Europe	Aug, 20	United Kingdom	2020-08-06
EPI_ISL_2734474	Europe	Aug, 20	United Kingdom	2020-08-06
EPI_ISL_2734475	Europe	Aug, 20	United Kingdom	2020-08-03
EPI_ISL_2734476	Europe	Aug, 20	United Kingdom	2020-08-03
EPI_ISL_2734477	Europe	Aug, 20	United Kingdom	2020-08-06
EPI_ISL_2734478	Europe	Aug, 20	United Kingdom	2020-08-05
EPI_ISL_2734479	Europe	Aug, 20	United Kingdom	2020-08-05
EPI_ISL_2734484	Europe	Aug, 20	United Kingdom	2020-08-01
EPI_ISL_2734485	Europe	Aug, 20	United Kingdom	2020-08-01
EPI_ISL_2734486	Europe	Jul, 20	United Kingdom	2020-07-31
EPI_ISL_2734488	Europe	Jul, 20	United Kingdom	2020-07-31
EPI_ISL_2734489	Europe	Jul, 20	United Kingdom	2020-07-30
EPI_ISL_2735801	Europe	Jan, 21	United Kingdom	2021-01-15
EPI_ISL_2735802	Europe	Jan, 21	United Kingdom	2021-01-15
EPI_ISL_2735803	Europe	Jan, 21	United Kingdom	2021-01-12
EPI_ISL_2735805	Europe	Jan, 21	United Kingdom	2021-01-16
EPI_ISL_2735806	Europe	Jan, 21	United Kingdom	2021-01-14
EPI_ISL_2735807	Europe	Jan, 21	United Kingdom	2021-01-16
EPI_ISL_2735808	Europe	Jan, 21	United Kingdom	2021-01-16
EPI_ISL_2735809	Europe	Jan, 21	United Kingdom	2021-01-16
EPI_ISL_2735810	Europe	Jan, 21	United Kingdom	2021-01-15
EPI_ISL_2735811	Europe	Jan, 21	United Kingdom	2021-01-16
EPI_ISL_2735813	Europe	Jan, 21	United Kingdom	2021-01-06
EPI_ISL_2735814	Europe	Feb, 20	United Kingdom	2020-12-31
EPI_ISL_2735815	Europe	Jan, 21	United Kingdom	2021-01-15
EPI_ISL_2735816	Europe	Jan, 21	United Kingdom	2021-01-17
EPI_ISL_2735818	Europe	Jan, 21	United Kingdom	2021-01-15
EPI_ISL_2735819	Europe	Jan, 21	United Kingdom	2021-01-15
EPI_ISL_2738054	Europe	Jan, 21	United Kingdom	2021-01-05
EPI_ISL_2738064	Europe	Jan, 21	United Kingdom	2021-01-07
EPI_ISL_2738080	Europe	Jan, 21	United Kingdom	2021-01-14
EPI_ISL_2738081	Europe	Jan, 21	United Kingdom	2021-01-14
EPI_ISL_2738088	Europe	Feb, 21	United Kingdom	2021-02-03
EPI_ISL_2738089	Europe	Feb, 21	United Kingdom	2021-02-03
EPI_ISL_2738090	Europe	Feb, 21	United Kingdom	2021-02-03
EPI_ISL_2739301	Europe	Feb, 21	United Kingdom	2021-02-19
EPI_ISL_2739302	Europe	Feb, 21	United Kingdom	2021-02-19
EPI_ISL_2739303	Europe	Feb, 21	United Kingdom	2021-02-21
EPI_ISL_2739304	Europe	Feb, 21	United Kingdom	2021-02-20
EPI_ISL_2739305	Europe	Feb, 21	United Kingdom	2021-02-23
EPI_ISL_2739306	Europe	Feb, 21	United Kingdom	2021-02-20
EPI_ISL_2739307	Europe	Feb, 21	United Kingdom	2021-02-23
EPI_ISL_2739308	Europe	Feb, 21	United Kingdom	2021-02-23
EPI_ISL_2739309	Europe	Feb, 21	United Kingdom	2021-02-21
EPI_ISL_2739310	Europe	Feb, 21	United Kingdom	2021-02-19
EPI_ISL_2739311	Europe	Feb, 21	United Kingdom	2021-02-23
EPI_ISL_2739313	Europe	Feb, 21	United Kingdom	2021-02-24
EPI_ISL_2739314	Europe	Feb, 21	United Kingdom	2021-02-23
EPI_ISL_2739323	Europe	Feb, 21	United Kingdom	2021-02-14
EPI_ISL_2739326	Europe	Feb, 21	United Kingdom	2021-02-15
EPI_ISL_2739328	Europe	Feb, 21	United Kingdom	2021-02-22
EPI_ISL_2739329	Europe	Feb, 21	United Kingdom	2021-02-23
EPI_ISL_2739330	Europe	Feb, 21	United Kingdom	2021-02-24
EPI_ISL_2739332	Europe	Feb, 21	United Kingdom	2021-02-24
EPI_ISL_2739334	Europe	Feb, 21	United Kingdom	2021-02-24
EPI_ISL_2739335	Europe	Feb, 21	United Kingdom	2021-02-24
EPI_ISL_2739336	Europe	Feb, 21	United Kingdom	2021-02-24
EPI_ISL_2739337	Europe	Feb, 21	United Kingdom	2021-02-24
EPI_ISL_2739338	Europe	Feb, 21	United Kingdom	2021-02-24
EPI_ISL_2739339	Europe	Feb, 21	United Kingdom	2021-02-24
EPI_ISL_2739340	Europe	Feb, 21	United Kingdom	2021-02-24
EPI_ISL_2739341	Europe	Feb, 21	United Kingdom	2021-02-24
EPI_ISL_2739350	Europe	Feb, 21	United Kingdom	2021-02-23
EPI_ISL_2739356	Europe	Feb, 21	United Kingdom	2021-02-23
EPI_ISL_2739357	Europe	Feb, 21	United Kingdom	2021-02-24
EPI_ISL_2739358	Europe	Feb, 21	United Kingdom	2021-02-24
EPI_ISL_2739359	Europe	Feb, 21	United Kingdom	2021-02-25
EPI_ISL_2739382	Europe	Feb, 21	United Kingdom	2021-02-25
EPI_ISL_2739384	Europe	Feb, 21	United Kingdom	2021-02-25
EPI_ISL_2739385	Europe	Feb, 21	United Kingdom	2021-02-25
EPI_ISL_2739386	Europe	Feb, 21	United Kingdom	2021-02-25
EPI_ISL_2739387	Europe	Feb, 21	United Kingdom	2021-02-25
EPI_ISL_2739388	Europe	Feb, 21	United Kingdom	2021-02-24
EPI_ISL_2739389	Europe	Feb, 21	United Kingdom	2021-02-25
EPI_ISL_2739390	Europe	Feb, 21	United Kingdom	2021-02-25
EPI_ISL_2739391	Europe	Feb, 21	United Kingdom	2021-02-25
EPI_ISL_2739392	Europe	Feb, 21	United Kingdom	2021-02-25
EPI_ISL_2739393	Europe	Feb, 21	United Kingdom	2021-02-25
EPI_ISL_2739394	Europe	Feb, 21	United Kingdom	2021-02-25
EPI_ISL_2739395	Europe	Feb, 21	United Kingdom	2021-02-25
EPI_ISL_2739396	Europe	Feb, 21	United Kingdom	2021-02-25
EPI_ISL_2739397	Europe	Feb, 21	United Kingdom	2021-02-24
EPI_ISL_2739398	Europe	Feb, 21	United Kingdom	2021-02-24
EPI_ISL_2730900	Europe	Jun, 21	United Kingdom	2021-06-22
EPI_ISL_2730901	Europe	Jun, 21	United Kingdom	2021-06-22
EPI_ISL_2730902	Europe	Jun, 21	United Kingdom	2021-06-22
EPI_ISL_2730903	Europe	Jun, 21	United Kingdom	2021-06-22
EPI_ISL_2730904	Europe	Jun, 21	United Kingdom	2021-06-22
EPI_ISL_2730905	Europe	Jun, 21	United Kingdom	2021-06-22
EPI_ISL_2730906	Europe	Jun, 21	United Kingdom	2021-06-22
EPI_ISL_2730907	Europe	Jun, 21	United Kingdom	2021-06-22
EPI_ISL_2730908	Europe	Jun, 21	United Kingdom	2021-06-22
EPI_ISL_2730909	Europe	Jun, 21	United Kingdom	2021-06-22
EPI_ISL_2730910	Europe	Jun, 21	United Kingdom	2021-06-22
EPI_ISL_2730911	Europe	Jun, 21	United Kingdom	2021-06-22
EPI_ISL_2730912	Europe	Jun, 21	United Kingdom	2021-06-22
EPI_ISL_2730913	Europe	Jun, 21	United Kingdom	2021-06-22
EPI_ISL_2730914	Europe	Jun, 21	United Kingdom	2021-06-22
EPI_ISL_2730915	Europe	Jun, 21	United Kingdom	2021-06-22
EPI_ISL_2730916	Europe	Jun, 21	United Kingdom	2021-06-22
EPI_ISL_2730917	Europe	Jun, 21	United Kingdom	2021-06-22
EPI_ISL_2730918	Europe	Jun, 21	United Kingdom	2021-06-22
EPI_ISL_2730919	Europe	Jun, 21	United Kingdom	2021-06-22
EPI_ISL_2730920	Europe	Jun, 21	United Kingdom	2021-06-22
EPI_ISL_2730921	Europe	Jun, 21	United Kingdom	2021-06-22
EPI_ISL_2730922	Europe	Jun, 21	United Kingdom	2021-06-22
EPI_ISL_2730923	Europe	Jun, 21	United Kingdom	2021-06-22
EPI_ISL_2730924	Europe	Jun, 21	United Kingdom	2021-06-22
EPI_ISL_2730925	Europe	Jun, 21	United Kingdom	2021-06-22
EPI_ISL_2730926	Europe	Jun, 21	United Kingdom	2021-06-22
EPI_ISL_2730927	Europe	Jun, 21	United Kingdom	2021-06-22
EPI_ISL_2730928	Europe	Jun, 21	United Kingdom	2021-06-22
EPI_ISL_2732013	Europe	Oct, 20	United Kingdom	2020-10-23
EPI_ISL_2732014	Europe	Oct, 20	United Kingdom	2020-10-24
EPI_ISL_2732015	Europe	Oct, 20	United Kingdom	2020-10-24
EPI_ISL_2732016	Europe	Oct, 20	United Kingdom	2020-10-26
EPI_ISL_2733120	Europe	Oct, 20	United Kingdom	2020-10-02
EPI_ISL_2733121	Europe	Oct, 20	United Kingdom	2020-10-02
EPI_ISL_2733122	Europe	Oct, 20	United Kingdom	2020-10-02
EPI_ISL_2733123	Europe	Oct, 20	United Kingdom	2020-10-02
EPI_ISL_2733124	Europe	Oct, 20	United Kingdom	2020-10-02
EPI_ISL_2733125	Europe	Oct, 20	United Kingdom	2020-10-02
EPI_ISL_2733126	Europe	Oct, 20	United Kingdom	2020-10-02
EPI_ISL_2733127	Europe	Oct, 20	United Kingdom	2020-10-02
EPI_ISL_2733128	Europe	Oct, 20	United Kingdom	2020-10-02
EPI_ISL_2733129	Europe	Oct, 20	United Kingdom	2020-10-02
EPI_ISL_2733130	Europe	Oct, 20	United Kingdom	2020-10-02
EPI_ISL_2733131	Europe	Oct, 20	United Kingdom	2020-10-02
EPI_ISL_2733132	Europe	Oct, 20	United Kingdom	2020-10-02
EPI_ISL_2733133	Europe	Oct, 20	United Kingdom	2020-10-02
EPI_ISL_2733134	Europe	Oct, 20	United Kingdom	2020-10-02
EPI_ISL_2733135	Europe	Oct, 20	United Kingdom	2020-10-02
EPI_ISL_2733136	Europe	Oct, 20	United Kingdom	2020-10-02
EPI_ISL_2733137	Europe	Oct, 20	United Kingdom	2020-10-02
EPI_ISL_2733138	Europe	Oct, 20	United Kingdom	2020-10-02
EPI_ISL_2733139	Europe	Oct, 20	United Kingdom	2020-10-02
EPI_ISL_2733153	Europe	Oct, 20	United Kingdom	2020-10-02
EPI_ISL_2733154	Europe	Oct, 20	United Kingdom	2020-10-02
EPI_ISL_2733155	Europe	Oct, 20	United Kingdom	2020-10-02
EPI_ISL_2733156	Europe	Oct, 20	United Kingdom	2020-10-02
EPI_ISL_2733160	Europe	Oct, 20	United Kingdom	2020-10-02
EPI_ISL_2733161	Europe	Oct, 20	United Kingdom	2020-10-02
EPI_ISL_2733162	Europe	Oct, 20	United Kingdom	2020-10-02
EPI_ISL_2733163	Europe	Oct, 20	United Kingdom	2020-10-02
EPI_ISL_2733164	Europe	Oct, 20	United Kingdom	2020-10-02
EPI_ISL_2733165	Europe	Oct, 20	United Kingdom	2020-10-02
EPI_ISL_2733166	Europe	Oct, 20	United Kingdom	2020-10-02
EPI_ISL_2733167	Europe	Oct, 20	United Kingdom	2020-10-02
EPI_ISL_2733168	Europe	Oct, 20	United Kingdom	2020-10-02
EPI_ISL_2733169	Europe	Oct, 20	United Kingdom	2020-10-02
EPI_ISL_2733170	Europe	Oct, 20	United Kingdom	2020-10-02
EPI_ISL_2733171	Europe	Oct, 20	United Kingdom	2020-10-02
EPI_ISL_2733172	Europe	Oct, 20	United Kingdom	2020-10-02
EPI_ISL_2733173	Europe	Oct, 20	United Kingdom	2020-10-02
EPI_ISL_2733174	Europe	Oct, 20	United Kingdom	2020-10-02
EPI_ISL_2733175	Europe	Oct, 20	United Kingdom	2020-10-02
EPI_ISL_2733176	Europe	Oct, 20	United Kingdom	2020-10-02
EPI_ISL_2733177	Europe	Oct, 20	United Kingdom	2020-10-02
EPI_ISL_2733178	Europe	Oct, 20	United Kingdom	2020-10-02
EPI_ISL_2733179	Europe	Oct, 20	United Kingdom	2020-10-02
EPI_ISL_2733180	Europe	Oct, 20	United Kingdom	2020-10-02
EPI_ISL_2733181	Europe	Oct, 20	United Kingdom	2020-10-02
EPI_ISL_2733182	Europe	Oct, 20	United Kingdom	2020-10-02
EPI_ISL_2733183	Europe	Oct, 20	United Kingdom	2020-10-02
EPI_ISL_2733184	Europe	Oct, 20	United Kingdom	2020-10-02
EPI_ISL_2733185	Europe	Oct, 20	United Kingdom	2020-10-02
EPI_ISL_2733186	Europe	Oct, 20	United Kingdom	2020-10-02
EPI_ISL_2733187	Europe	Oct, 20	United Kingdom	2020-10-02
EPI_ISL_2733188	Europe	Oct, 20	United Kingdom	2020-10-02
EPI_ISL_2733189	Europe	Oct, 20	United Kingdom	2020-10-02
EPI_ISL_2733190	Europe	Oct, 20	United Kingdom	2020-10-02
EPI_ISL_2733191	Europe	Oct, 20	United Kingdom	2020-10-02
EPI_ISL_2733192	Europe	Oct, 20	United Kingdom	2020-10-02
EPI_ISL_2733193	Europe	Oct, 20	United Kingdom	2020-10-02
EPI_ISL_2733194	Europe	Oct, 20	United Kingdom	2020-10-02
EPI_ISL_2733195	Europe	Oct, 20	United Kingdom	2020-10-02
EPI_ISL_2733196	Europe	Oct, 20	United Kingdom	2020-10-02
EPI_ISL_2733197	Europe	Oct, 20	United Kingdom	2020-10-02
EPI_ISL_2733198	Europe	Oct, 20	United Kingdom	2020-10-02
EPI_ISL_2733199	Europe	Oct, 20	United Kingdom	2020-10-02
EPI_ISL_2733300	Europe	Oct, 20	United Kingdom	2020-10-19
EPI_ISL_2733301	Europe	Oct, 20	United Kingdom	2020-10-19
EPI_ISL_2733302	Europe	Oct, 20	United Kingdom	2020-10-19
EPI_ISL_2733303	Europe	Oct, 20	United Kingdom	2020-10-19
EPI_ISL_2733304	Europe	Oct, 20	United Kingdom	2020-10-19
EPI_ISL_2733305	Europe	Oct, 20	United Kingdom	2020-10-19
EPI_ISL_2733306	Europe	Oct, 20	United Kingdom	2020-10-19
EPI_ISL_2733307	Europe	Oct, 20	United Kingdom	2020-10-19
EPI_ISL_2733308	Europe	Oct, 20	United Kingdom	2020-10-19
EPI_ISL_2733309	Europe	Oct, 20	United Kingdom	2020-10-19
EPI_ISL_2733310	Europe	Oct, 20	United Kingdom	2020-10-19
EPI_ISL_2733311	Europe	Oct, 20	United Kingdom	2020-10-19
EPI_ISL_2733312	Europe	Oct, 20	United Kingdom	2020-10-19
EPI_ISL_2733313	Europe	Oct, 20	United Kingdom	2020-10-19
EPI_ISL_2733314	Europe	Oct, 20	United Kingdom	2020-10-19
EPI_ISL_2733315	Europe	Oct, 20	United Kingdom	2020-10-19
EPI_ISL_2733316	Europe	Oct, 20	United Kingdom	2020-10-19
EPI_ISL_2733317	Europe	Oct, 20	United Kingdom	2020-10-19
EPI_ISL_2733318	Europe	Oct, 20	United Kingdom	2020-10-19
EPI_ISL_2733319	Europe	Oct, 20	United Kingdom	2020-10-19
EPI_ISL_2733345	Europe	Oct, 20	United Kingdom	2020-10-19
EPI_ISL_2733346	Europe	Oct, 20	United Kingdom	2020-10-19
EPI_ISL_2733347	Europe	Oct, 20	United Kingdom	2020-10-19
EPI_ISL_2734450	Europe	Oct, 20	United Kingdom	2020-10-01
EPI_ISL_2734451	Europe	Oct, 20	United Kingdom	2020-10-01
EPI_ISL_2734452	Europe	Oct, 20	United Kingdom	2020-10-01
EPI_ISL_2734453	Europe	Oct, 20	United Kingdom	2020-10-01
EPI_ISL_2734454	Europe	Aug, 20	United Kingdom	2020-08-03
EPI_ISL_2734455	Europe	Oct, 20	United Kingdom	2020-10-01
EPI_ISL_2734456	Europe	Oct, 20	United Kingdom	2020-10-01
EPI_ISL_2734457	Europe	Oct, 20	United Kingdom	2020-10-01
EPI_ISL_2734458	Europe	Oct, 20	United Kingdom	2020-10-01
EPI_ISL_2734459	Europe	Oct, 20	United Kingdom	2020-10-01
EPI_ISL_2734460	Europe	Oct, 20	United Kingdom	2020-10-01
EPI_ISL_2734461	Europe	Oct, 20	United Kingdom	2020-10-01
EPI_ISL_2734462	Europe	Aug, 20	United Kingdom	2020-08-14
EPI_ISL_2734463	Europe	Oct, 20	United Kingdom	2020-10-01
EPI_ISL_2734464	Europe	Oct, 20	United Kingdom	2020-10-01
EPI_ISL_2734465	Europe	Oct, 20	United Kingdom	2020-10-01
EPI_ISL_2734466	Europe	Oct, 20	United Kingdom	2020-10-01
EPI_ISL_2734467	Europe	Oct, 20	United Kingdom	2020-10-01
EPI_ISL_2734468	Europe	Oct, 20	United Kingdom	2020-10-01
EPI_ISL_2734469	Europe	Oct, 20	United Kingdom	2020-10-01
EPI_ISL_2734480	Europe	Aug, 20	United Kingdom	2020-08-03
EPI_ISL_2734481	Europe	Aug, 20	United Kingdom	2020-08-03
EPI_ISL_2734482	Europe	Aug, 20	United Kingdom	2020-08-02
EPI_ISL_2734483	Europe	Aug, 20	United Kingdom	2020-08-01
EPI_ISL_2734487	Europe	Jul, 20	United Kingdom	2020-07-31
EPI_ISL_2734490	Europe	Jul, 20	United Kingdom	2020-07-30
EPI_ISL_2734491	Europe	Jul, 20	United Kingdom	2020-07-29
EPI_ISL_2734492	Europe	Jul, 20	United Kingdom	2020-07-29
EPI_ISL_2734493	Europe	Jul, 20	United Kingdom	2020-07-29
EPI_ISL_2734494	Europe	Jul, 20	United Kingdom	2020-07-29
EPI_ISL_2734495	Europe	Jul, 20	United Kingdom	2020-07-29
EPI_ISL_2734496	Europe	Jul, 20	United Kingdom	2020-07-28
EPI_ISL_2734497	Europe	Jul, 20	United Kingdom	2020-07-28
EPI_ISL_2735780	Europe	Nov, 20	United Kingdom	2020-11-09
EPI_ISL_2735781	Europe	Oct, 20	United Kingdom	2020-10-30
EPI_ISL_2735782	Europe	Oct, 20	United Kingdom	2020-10-08
EPI_ISL_2735783	Europe	Oct, 20	United Kingdom	2020-10-19
EPI_ISL_2735784	Europe	Nov, 20	United Kingdom	2020-11-09
EPI_ISL_2735785	Europe	Jan, 20	United Kingdom	2020-01-29
EPI_ISL_2735786	Europe	Feb, 20	United Kingdom	2020-02-09
EPI_ISL_2735787	Europe	Mar, 20	United Kingdom	2020-03-12
EPI_ISL_2735795	Europe	Mar, 20	United Kingdom	2020-03-23
EPI_ISL_2735797	Europe	Jan, 21	United Kingdom	2021-01-17
EPI_ISL_2735798	Europe	Jan, 21	United Kingdom	2021-01-15
EPI_ISL_2735940	North America	May, 21	USA	2021-05-28
EPI_ISL_2735941	North America	May, 21	USA	2021-05-29
EPI_ISL_2735942	Europe	Jan, 21	United Kingdom	2021-01-18
EPI_ISL_2735943	North America	May, 21	USA	2021-05-29
EPI_ISL_2735944	Europe	Jan, 21	United Kingdom	2021-01-18
EPI_ISL_2735945	North America	May, 21	USA	2021-05-23
EPI_ISL_2735946	Europe	Jan, 21	United Kingdom	2021-01-18
EPI_ISL_2735947	North America	May, 21	USA	2021-05-23
EPI_ISL_2735948	Europe	Jan, 21	United Kingdom	2021-01-18
EPI_ISL_2735949	North America	May, 21	USA	2021-05-23
EPI_ISL_2735950	North America	May, 21	USA	2021-05-23
EPI_ISL_2735951	Europe	Jan, 21	United Kingdom	2021-01-18
EPI_ISL_2735952	North America	May, 21	USA	2021-05-24
EPI_ISL_2735953	Europe	Jan, 21	United Kingdom	2021-01-18
EPI_ISL_2735954	North America	May, 21	USA	2021-05-24
EPI_ISL_2735955	North America	May, 21	USA	2021-05-24
EPI_ISL_2735956	Europe	Jan, 21	United Kingdom	2021-01-18
EPI_ISL_2735957	Europe	Jan, 21	United Kingdom	2021-01-18
EPI_ISL_2735958	North America	May, 21	USA	2021-05-24
EPI_ISL_2735959	North America	May, 21	USA	2021-05-25
EPI_ISL_2735960	Europe	Jan, 21	United Kingdom	2021-01-18
EPI_ISL_2735961	Europe	Jan, 21	United Kingdom	2021-01-18
EPI_ISL_2735962	North America	May, 21	USA	2021-05-28
EPI_ISL_2735963	North America	May, 21	USA	2021-05-28
EPI_ISL_2735964	Europe	Jan, 21	United Kingdom	2021-01-18
EPI_ISL_2735965	North America	May, 21	USA	2021-05-28
EPI_ISL_2735966	Europe	Jan, 21	United Kingdom	2021-01-18
EPI_ISL_2735967	North America	May, 21	USA	2021-05-28
EPI_ISL_2735968	Europe	Jan, 21	United Kingdom	2021-01-18
EPI_ISL_2735969	North America	May, 21	USA	2021-05-28
EPI_ISL_2735970	Europe	Jan, 21	United Kingdom	2021-01-18
EPI_ISL_2735971	North America	May, 21	USA	2021-05-24
EPI_ISL_2735972	North America	May, 21	USA	2021-05-24
EPI_ISL_2735973	Europe	Jan, 21	United Kingdom	2021-01-18
EPI_ISL_2735974	Europe	Jan, 21	United Kingdom	2021-01-18
EPI_ISL_2735975	North America	May, 21	USA	2021-05-24
EPI_ISL_2735976	North America	May, 21	USA	2021-05-24
EPI_ISL_2735978	North America	May, 21	USA	2021-05-25
EPI_ISL_2732000	Europe	Oct, 20	United Kingdom	2020-10-23
EPI_ISL_2732001	Europe	Oct, 20	United Kingdom	2020-10-20
EPI_ISL_2732002	Europe	Oct, 20	United Kingdom	2020-10-25
EPI_ISL_2732003	Europe	Oct, 20	United Kingdom	2020-10-25
EPI_ISL_2732004	Europe	Oct, 20	United Kingdom	2020-10-24
EPI_ISL_2732005	Europe	Oct, 20	United Kingdom	2020-10-23
EPI_ISL_2732006	Europe	Oct, 20	United Kingdom	2020-10-23
EPI_ISL_2732007	Europe	Oct, 20	United Kingdom	2020-10-23
EPI_ISL_2732008	Europe	Oct, 20	United Kingdom	2020-10-23
EPI_ISL_2732009	Europe	Oct, 20	United Kingdom	2020-10-23
EPI_ISL_2732010	Europe	Oct, 20	United Kingdom	2020-10-24
EPI_ISL_2732011	Europe	Oct, 20	United Kingdom	2020-10-23
EPI_ISL_2732012	Europe	Oct, 20	United Kingdom	2020-10-23
EPI_ISL_2732017	Europe	Oct, 20	United Kingdom	2020-10-26
EPI_ISL_2732018	Europe	Oct, 20	United Kingdom	2020-10-26
EPI_ISL_2732019	Europe	Oct, 20	United Kingdom	2020-10-25
EPI_ISL_2732020	Europe	Oct, 20	United Kingdom	2020-10-17
EPI_ISL_2732021	Europe	Oct, 20	United Kingdom	2020-10-17
EPI_ISL_2732022	Europe	Oct, 20	United Kingdom	2020-10-16
EPI_ISL_2732023	Europe	Oct, 20	United Kingdom	2020-10-17
EPI_ISL_2732024	Europe	Oct, 20	United Kingdom	2020-10-18
EPI_ISL_2732025	Europe	Oct, 20	United Kingdom	2020-10-18
EPI_ISL_2732026	Europe	Oct, 20	United Kingdom	2020-10-21
EPI_ISL_2732027	Europe	Oct, 20	United Kingdom	2020-10-22
EPI_ISL_2732028	Europe	Oct, 20	United Kingdom	2020-10-23
EPI_ISL_2732029	Europe	Oct, 20	United Kingdom	2020-10-21
EPI_ISL_2733320	Europe	Oct, 20	United Kingdom	2020-10-19
EPI_ISL_2733321	Europe	Oct, 20	United Kingdom	2020-10-19
EPI_ISL_2733322	Europe	Oct, 20	United Kingdom	2020-10-19
EPI_ISL_2733323	Europe	Oct, 20	United Kingdom	2020-10-19
EPI_ISL_2733324	Europe	Oct, 20	United Kingdom	2020-10-19
EPI_ISL_2733325	Europe	Oct, 20	United Kingdom	2020-10-19
EPI_ISL_2733326	Europe	Oct, 20	United Kingdom	2020-10-19
EPI_ISL_2733327	Europe	Oct, 20	United Kingdom	2020-10-19
EPI_ISL_2733328	Europe	Oct, 20	United Kingdom	2020-10-19
EPI_ISL_2733329	Europe	Oct, 20	United Kingdom	2020-10-19
EPI_ISL_2733330	Europe	Oct, 20	United Kingdom	2020-10-19
EPI_ISL_2733331	Europe	Oct, 20	United Kingdom	2020-10-19
EPI_ISL_2733332	Europe	Oct, 20	United Kingdom	2020-10-19
EPI_ISL_2733333	Europe	Oct, 20	United Kingdom	2020-10-19
EPI_ISL_2733334	Europe	Oct, 20	United Kingdom	2020-10-19
EPI_ISL_2733335	Europe	Oct, 20	United Kingdom	2020-10-19
EPI_ISL_2733336	Europe	Oct, 20	United Kingdom	2020-10-19
EPI_ISL_2733337	Europe	Oct, 20	United Kingdom	2020-10-19
EPI_ISL_2733338	Europe	Oct, 20	United Kingdom	2020-10-19
EPI_ISL_2733339	Europe	Oct, 20	United Kingdom	2020-10-19
EPI_ISL_2733340	Europe	Oct, 20	United Kingdom	2020-10-19
EPI_ISL_2733341	Europe	Oct, 20	United Kingdom	2020-10-19
EPI_ISL_2733342	Europe	Oct, 20	United Kingdom	2020-10-19
EPI_ISL_2733343	Europe	Oct, 20	United Kingdom	2020-10-19
EPI_ISL_2733344	Europe	Oct, 20	United Kingdom	2020-10-19
EPI_ISL_2733348	Europe	Oct, 20	United Kingdom	2020-10-19
EPI_ISL_2733349	Europe	Oct, 20	United Kingdom	2020-10-19
EPI_ISL_2733350	Europe	Oct, 20	United Kingdom	2020-10-19
EPI_ISL_2733351	Europe	Oct, 20	United Kingdom	2020-10-19
EPI_ISL_2733352	Europe	Oct, 20	United Kingdom	2020-10-19
EPI_ISL_2733353	Europe	Oct, 20	United Kingdom	2020-10-19
EPI_ISL_2733354	Europe	Oct, 20	United Kingdom	2020-10-19
EPI_ISL_2733355	Europe	Oct, 20	United Kingdom	2020-10-19
EPI_ISL_2733356	Europe	Oct, 20	United Kingdom	2020-10-19
EPI_ISL_2733357	Europe	Oct, 20	United Kingdom	2020-10-19
EPI_ISL_2733358	Europe	Oct, 20	United Kingdom	2020-10-19
EPI_ISL_2733359	Europe	Oct, 20	United Kingdom	2020-10-19
EPI_ISL_2734650	Europe	Feb, 20	United Kingdom	2020-12-26
EPI_ISL_2734651	Europe	Feb, 20	United Kingdom	2020-12-26
EPI_ISL_2734652	Europe	Feb, 20	United Kingdom	2020-12-29
EPI_ISL_2734653	Europe	Feb, 20	United Kingdom	2020-12-28
EPI_ISL_2734654	Europe	Feb, 20	United Kingdom	2020-12-28
EPI_ISL_2734655	Europe	Feb, 20	United Kingdom	2020-12-28
EPI_ISL_2734656	Europe	Feb, 20	United Kingdom	2020-12-29
EPI_ISL_2734657	Europe	Feb, 20	United Kingdom	2020-12-29
EPI_ISL_2734658	Europe	Feb, 20	United Kingdom	2020-12-29
EPI_ISL_2734659	Europe	Feb, 20	United Kingdom	2020-12-29
EPI_ISL_2734660	Europe	Feb, 20	United Kingdom	2020-12-29
EPI_ISL_2734661	Europe	Feb, 20	United Kingdom	2020-12-17
EPI_ISL_2734662	Europe	Feb, 20	United Kingdom	2020-12-20
EPI_ISL_2734663	Europe	Feb, 20	United Kingdom	2020-12-18
EPI_ISL_2734664	Europe	Feb, 20	United Kingdom	2020-12-17
EPI_ISL_2734665	Europe	Feb, 20	United Kingdom	2020-12-26
EPI_ISL_2734666	Europe	Feb, 20	United Kingdom	2020-12-28
EPI_ISL_2734668	Europe	Feb, 20	United Kingdom	2020-12-27
EPI_ISL_2734671	Europe	Feb, 20	United Kingdom	2020-12-27
EPI_ISL_2734673	Europe	Feb, 20	United Kingdom	2020-12-26
EPI_ISL_2734674	Europe	Feb, 20	United Kingdom	2020-12-26
EPI_ISL_2734677	Europe	Feb, 20	United Kingdom	2020-12-29
EPI_ISL_2734678	Europe	Feb, 20	United Kingdom	2020-12-29
EPI_ISL_2735900	North America	May, 21	USA	2021-05-23
EPI_ISL_2735901	Europe	Jan, 21	United Kingdom	2021-01-18
EPI_ISL_2735902	North America	May, 21	USA	2021-05-23
EPI_ISL_2735903	Europe	Jan, 21	United Kingdom	2021-01-18
EPI_ISL_2735904	North America	May, 21	USA	2021-05-25
EPI_ISL_2735905	Europe	Jan, 21	United Kingdom	2021-01-18
EPI_ISL_2735906	North America	May, 21	USA	2021-05-25
EPI_ISL_2735907	Europe	Jan, 21	United Kingdom	2021-01-18
EPI_ISL_2735908	North America	May, 21	USA	2021-05-25
EPI_ISL_2735909	Europe	Jan, 21	United Kingdom	2021-01-18
EPI_ISL_2735920	North America	May, 21	USA	2021-05-22
EPI_ISL_2735921	Europe	Jan, 21	United Kingdom	2021-01-18
EPI_ISL_2735922	North America	May, 21	USA	2021-05-22
EPI_ISL_2735923	Europe	Jan, 21	United Kingdom	2021-01-18
EPI_ISL_2735924	North America	May, 21	USA	2021-05-22
EPI_ISL_2735925	Europe	Jan, 21	United Kingdom	2021-01-18
EPI_ISL_2735926	North America	May, 21	USA	2021-05-23
EPI_ISL_2735927	Europe	Jan, 21	United Kingdom	2021-01-18
EPI_ISL_2735928	North America	May, 21	USA	2021-05-23
EPI_ISL_2735929	North America	May, 21	USA	2021-05-23
EPI_ISL_2735930	Europe	Jan, 21	United Kingdom	2021-01-18
EPI_ISL_2735931	North America	May, 21	USA	2021-05-23
EPI_ISL_2735932	Europe	Jan, 21	United Kingdom	2021-01-18
EPI_ISL_2735933	North America	May, 21	USA	2021-05-23
EPI_ISL_2735934	Europe	Jan, 21	United Kingdom	2021-01-18
EPI_ISL_2735935	North America	May, 21	USA	2021-05-23
EPI_ISL_2735936	North America	May, 21	USA	2021-05-29
EPI_ISL_2735937	Europe	Jan, 21	United Kingdom	2021-01-18
EPI_ISL_2735938	North America	May, 21	USA	2021-05-27
EPI_ISL_2735939	Europe	Jan, 21	United Kingdom	2021-01-18
EPI_ISL_2735980	North America	May, 21	USA	2021-05-25
EPI_ISL_2735981	Europe	Jan, 21	United Kingdom	2021-01-18
EPI_ISL_2735982	North America	May, 21	USA	2021-05-25
EPI_ISL_2735984	North America	May, 21	USA	2021-05-25
EPI_ISL_2735985	North America	May, 21	USA	2021-05-25
EPI_ISL_2735986	Europe	Jan, 21	United Kingdom	2021-01-18
EPI_ISL_2735987	North America	May, 21	USA	2021-05-25
EPI_ISL_2735988	Europe	Jan, 21	United Kingdom	2021-01-18
EPI_ISL_2735989	North America	May, 21	USA	2021-05-26
EPI_ISL_2735990	Europe	Jan, 21	United Kingdom	2021-01-18
EPI_ISL_2735991	North America	May, 21	USA	2021-05-26
EPI_ISL_2735992	North America	May, 21	USA	2021-05-26
EPI_ISL_2735994	North America	May, 21	USA	2021-05-26
EPI_ISL_2735996	North America	May, 21	USA	2021-05-26
EPI_ISL_2735998	North America	May, 21	USA	2021-05-27
EPI_ISL_2735999	North America	May, 21	USA	2021-05-27
EPI_ISL_2738130	Europe	Feb, 21	United Kingdom	2021-02-05
EPI_ISL_2738131	Europe	Feb, 21	United Kingdom	2021-02-05
EPI_ISL_2738132	Europe	Feb, 21	United Kingdom	2021-02-04
EPI_ISL_2738133	Europe	Feb, 21	United Kingdom	2021-02-04
EPI_ISL_2738134	Europe	Feb, 21	United Kingdom	2021-02-07
EPI_ISL_2738135	Europe	Feb, 21	United Kingdom	2021-02-06
EPI_ISL_2738137	Europe	Feb, 21	United Kingdom	2021-02-07
EPI_ISL_2738143	Europe	Jan, 21	United Kingdom	2021-01-07
EPI_ISL_2738151	Europe	Jan, 21	United Kingdom	2021-01-28
EPI_ISL_2738152	Europe	Jan, 21	United Kingdom	2021-01-28
EPI_ISL_2738153	Europe	Jan, 21	United Kingdom	2021-01-28
EPI_ISL_2738154	Europe	Jan, 21	United Kingdom	2021-01-30
EPI_ISL_2738155	Europe	Jan, 21	United Kingdom	2021-01-30
EPI_ISL_2738157	Europe	Jan, 21	United Kingdom	2021-01-30
EPI_ISL_2738158	Europe	Jan, 21	United Kingdom	2021-01-23
EPI_ISL_2738163	Europe	Jan, 21	United Kingdom	2021-01-28
EPI_ISL_2738164	Europe	Jan, 21	United Kingdom	2021-01-30
EPI_ISL_2738165	Europe	Jan, 21	United Kingdom	2021-01-31
EPI_ISL_2738166	Europe	Jan, 21	United Kingdom	2021-01-31
EPI_ISL_2738167	Europe	Jan, 21	United Kingdom	2021-01-31
EPI_ISL_2738168	Europe	Jan, 21	United Kingdom	2021-01-31
EPI_ISL_2738169	Europe	Jan, 21	United Kingdom	2021-01-31
EPI_ISL_2739463	Europe	Jan, 21	United Kingdom	2021-01-04
EPI_ISL_2739466	Europe	Jan, 21	United Kingdom	2021-01-04
EPI_ISL_2739468	Europe	Jan, 21	United Kingdom	2021-01-05
EPI_ISL_2739477	Europe	Jan, 21	United Kingdom	2021-01-06
EPI_ISL_2739479	Europe	Jan, 21	United Kingdom	2021-01-06
EPI_ISL_2739480	Europe	Jan, 21	United Kingdom	2021-01-06
EPI_ISL_2733240	Europe	Oct, 20	United Kingdom	2020-10-08
EPI_ISL_2733241	Europe	Oct, 20	United Kingdom	2020-10-08
EPI_ISL_2733242	Europe	Oct, 20	United Kingdom	2020-10-08
EPI_ISL_2733243	Europe	Oct, 20	United Kingdom	2020-10-08
EPI_ISL_2733244	Europe	Oct, 20	United Kingdom	2020-10-08
EPI_ISL_2733245	Europe	Oct, 20	United Kingdom	2020-10-08
EPI_ISL_2733246	Europe	Oct, 20	United Kingdom	2020-10-08
EPI_ISL_2733247	Europe	Oct, 20	United Kingdom	2020-10-08
EPI_ISL_2733248	Europe	Oct, 20	United Kingdom	2020-10-08
EPI_ISL_2733249	Europe	Oct, 20	United Kingdom	2020-10-08
EPI_ISL_2733250	Europe	Oct, 20	United Kingdom	2020-10-08
EPI_ISL_2733251	Europe	Oct, 20	United Kingdom	2020-10-08
EPI_ISL_2733252	Europe	Oct, 20	United Kingdom	2020-10-08
EPI_ISL_2733253	Europe	Oct, 20	United Kingdom	2020-10-08
EPI_ISL_2733254	Europe	Oct, 20	United Kingdom	2020-10-08
EPI_ISL_2733255	Europe	Oct, 20	United Kingdom	2020-10-08
EPI_ISL_2733256	Europe	Oct, 20	United Kingdom	2020-10-08
EPI_ISL_2733257	Europe	Oct, 20	United Kingdom	2020-10-08
EPI_ISL_2733258	Europe	Oct, 20	United Kingdom	2020-10-08
EPI_ISL_2733259	Europe	Oct, 20	United Kingdom	2020-10-08
EPI_ISL_2733260	Europe	Oct, 20	United Kingdom	2020-10-08
EPI_ISL_2733261	Europe	Oct, 20	United Kingdom	2020-10-08
EPI_ISL_2733262	Europe	Oct, 20	United Kingdom	2020-10-08
EPI_ISL_2733263	Europe	Oct, 20	United Kingdom	2020-10-08
EPI_ISL_2733264	Europe	Oct, 20	United Kingdom	2020-10-08
EPI_ISL_2733265	Europe	Oct, 20	United Kingdom	2020-10-08
EPI_ISL_2733266	Europe	Oct, 20	United Kingdom	2020-10-19
EPI_ISL_2733267	Europe	Oct, 20	United Kingdom	2020-10-08
EPI_ISL_2733268	Europe	Oct, 20	United Kingdom	2020-10-08
EPI_ISL_2733269	Europe	Oct, 20	United Kingdom	2020-10-08
EPI_ISL_2733270	Europe	Oct, 20	United Kingdom	2020-10-08
EPI_ISL_2733271	Europe	Oct, 20	United Kingdom	2020-10-08
EPI_ISL_2733272	Europe	Oct, 20	United Kingdom	2020-10-08
EPI_ISL_2733273	Europe	Oct, 20	United Kingdom	2020-10-08
EPI_ISL_2733274	Europe	Oct, 20	United Kingdom	2020-10-08
EPI_ISL_2733275	Europe	Oct, 20	United Kingdom	2020-10-08
EPI_ISL_2733276	Europe	Oct, 20	United Kingdom	2020-10-08
EPI_ISL_2733277	Europe	Oct, 20	United Kingdom	2020-10-08
EPI_ISL_2733278	Europe	Oct, 20	United Kingdom	2020-10-08
EPI_ISL_2733279	Europe	Oct, 20	United Kingdom	2020-10-08
EPI_ISL_2733280	Europe	Oct, 20	United Kingdom	2020-10-08
EPI_ISL_2733281	Europe	Oct, 20	United Kingdom	2020-10-08
EPI_ISL_2733282	Europe	Oct, 20	United Kingdom	2020-10-19
EPI_ISL_2733283	Europe	Oct, 20	United Kingdom	2020-10-19
EPI_ISL_2733284	Europe	Oct, 20	United Kingdom	2020-10-19
EPI_ISL_2733285	Europe	Oct, 20	United Kingdom	2020-10-19
EPI_ISL_2733286	Europe	Oct, 20	United Kingdom	2020-10-19
EPI_ISL_2733287	Europe	Oct, 20	United Kingdom	2020-10-19
EPI_ISL_2733288	Europe	Oct, 20	United Kingdom	2020-10-19
EPI_ISL_2733289	Europe	Oct, 20	United Kingdom	2020-10-19
EPI_ISL_2733290	Europe	Oct, 20	United Kingdom	2020-10-19
EPI_ISL_2733291	Europe	Oct, 20	United Kingdom	2020-10-19
EPI_ISL_2733292	Europe	Oct, 20	United Kingdom	2020-10-19
EPI_ISL_2733293	Europe	Oct, 20	United Kingdom	2020-10-19
EPI_ISL_2733294	Europe	Oct, 20	United Kingdom	2020-10-19
EPI_ISL_2733295	Europe	Oct, 20	United Kingdom	2020-10-19
EPI_ISL_2733296	Europe	Oct, 20	United Kingdom	2020-10-08
EPI_ISL_2733297	Europe	Oct, 20	United Kingdom	2020-10-08
EPI_ISL_2733298	Europe	Oct, 20	United Kingdom	2020-10-08
EPI_ISL_2733299	Europe	Oct, 20	United Kingdom	2020-10-19
EPI_ISL_2735600	Europe	Nov, 20	United Kingdom	2020-11-13
EPI_ISL_2735601	Europe	Nov, 20	United Kingdom	2020-11-13
EPI_ISL_2735602	Europe	Nov, 20	United Kingdom	2020-11-13
EPI_ISL_2735603	Europe	Nov, 20	United Kingdom	2020-11-13
EPI_ISL_2735604	Europe	Nov, 20	United Kingdom	2020-11-13
EPI_ISL_2735605	Europe	Nov, 20	United Kingdom	2020-11-13
EPI_ISL_2735606	Europe	Nov, 20	United Kingdom	2020-11-13
EPI_ISL_2735607	Europe	Nov, 20	United Kingdom	2020-11-13
EPI_ISL_2735608	Europe	Nov, 20	United Kingdom	2020-11-13
EPI_ISL_2735609	Europe	Nov, 20	United Kingdom	2020-11-13
EPI_ISL_2735610	Europe	Nov, 20	United Kingdom	2020-11-13
EPI_ISL_2735611	Europe	Nov, 20	United Kingdom	2020-11-13
EPI_ISL_2735612	Europe	Nov, 20	United Kingdom	2020-11-13
EPI_ISL_2735613	Europe	Nov, 20	United Kingdom	2020-11-13
EPI_ISL_2735614	Europe	Nov, 20	United Kingdom	2020-11-13
EPI_ISL_2735615	Europe	Nov, 20	United Kingdom	2020-11-13
EPI_ISL_2735616	Europe	Nov, 20	United Kingdom	2020-11-13
EPI_ISL_2735617	Europe	Nov, 20	United Kingdom	2020-11-13
EPI_ISL_2735618	Europe	Nov, 20	United Kingdom	2020-11-13
EPI_ISL_2735619	Europe	Nov, 20	United Kingdom	2020-11-13
EPI_ISL_2735910	North America	May, 21	USA	2021-05-20
EPI_ISL_2735911	North America	May, 21	USA	2021-05-20
EPI_ISL_2735912	Europe	Jan, 21	United Kingdom	2021-01-18
EPI_ISL_2735913	North America	May, 21	USA	2021-05-20
EPI_ISL_2735914	Europe	Jan, 21	United Kingdom	2021-01-18
EPI_ISL_2735915	North America	May, 21	USA	2021-05-21
EPI_ISL_2735916	North America	May, 21	USA	2021-05-21
EPI_ISL_2735917	Europe	Jan, 21	United Kingdom	2021-01-18
EPI_ISL_2735918	North America	May, 21	USA	2021-05-21
EPI_ISL_2735919	Europe	Jan, 21	United Kingdom	2021-01-18
EPI_ISL_2736912	Europe	Jan, 21	United Kingdom	2021-01-25
EPI_ISL_2736918	Europe	Jan, 21	United Kingdom	2021-01-23
EPI_ISL_2736930	Europe	Feb, 20	United Kingdom	2020-12-21
EPI_ISL_2736931	Europe	Feb, 20	United Kingdom	2020-12-21
EPI_ISL_2736932	Europe	Feb, 20	United Kingdom	2020-12-21
EPI_ISL_2736940	Europe	Feb, 20	United Kingdom	2020-12-23
EPI_ISL_2736945	Europe	Feb, 20	United Kingdom	2020-12-23
EPI_ISL_2736949	Europe	Feb, 20	United Kingdom	2020-12-31
EPI_ISL_2738102	Europe	Feb, 21	United Kingdom	2021-02-04
EPI_ISL_2738103	Europe	Feb, 21	United Kingdom	2021-02-04
EPI_ISL_2738104	Europe	Feb, 21	United Kingdom	2021-02-04
EPI_ISL_2738106	Europe	Feb, 21	United Kingdom	2021-02-04
EPI_ISL_2738109	Europe	Feb, 21	United Kingdom	2021-02-03
EPI_ISL_2738112	Europe	Feb, 21	United Kingdom	2021-02-04
EPI_ISL_2738113	Europe	Feb, 21	United Kingdom	2021-02-03
EPI_ISL_2738124	Europe	Feb, 21	United Kingdom	2021-02-04
EPI_ISL_2738125	Europe	Feb, 21	United Kingdom	2021-02-04
EPI_ISL_2738127	Europe	Feb, 21	United Kingdom	2021-02-05
EPI_ISL_2738128	Europe	Feb, 21	United Kingdom	2021-02-05
EPI_ISL_2738129	Europe	Feb, 21	United Kingdom	2021-02-06
EPI_ISL_2738170	Europe	Jan, 21	United Kingdom	2021-01-31
EPI_ISL_2738180	Europe	Feb, 21	United Kingdom	2021-02-05
EPI_ISL_2738181	Europe	Feb, 21	United Kingdom	2021-02-07
EPI_ISL_2738182	Europe	Feb, 21	United Kingdom	2021-02-07
EPI_ISL_2739400	Europe	Feb, 21	United Kingdom	2021-02-25
EPI_ISL_2739401	Europe	Feb, 21	United Kingdom	2021-02-23
EPI_ISL_2739402	Europe	Feb, 21	United Kingdom	2021-02-24
EPI_ISL_2739403	Europe	Feb, 21	United Kingdom	2021-02-25
EPI_ISL_2739404	Europe	Feb, 21	United Kingdom	2021-02-26
EPI_ISL_2739405	Europe	Feb, 21	United Kingdom	2021-02-26
EPI_ISL_2739406	Europe	Feb, 21	United Kingdom	2021-02-26
EPI_ISL_2739407	Europe	Feb, 21	United Kingdom	2021-02-25
EPI_ISL_2739418	Europe	Feb, 21	United Kingdom	2021-02-21
EPI_ISL_2739420	Europe	Feb, 21	United Kingdom	2021-02-21
EPI_ISL_2739422	Europe	Feb, 21	United Kingdom	2021-02-21
EPI_ISL_2739423	Europe	Feb, 21	United Kingdom	2021-02-23
EPI_ISL_2739424	Europe	Feb, 21	United Kingdom	2021-02-17
EPI_ISL_2739425	Europe	Feb, 21	United Kingdom	2021-02-18
EPI_ISL_2739427	Europe	Feb, 21	United Kingdom	2021-02-24
EPI_ISL_2739428	Europe	Feb, 21	United Kingdom	2021-02-26
EPI_ISL_2739429	Europe	Feb, 21	United Kingdom	2021-02-26
EPI_ISL_2739430	Europe	Feb, 21	United Kingdom	2021-02-25
EPI_ISL_2739431	Europe	Feb, 21	United Kingdom	2021-02-28
EPI_ISL_2739432	Europe	Feb, 21	United Kingdom	2021-02-28
EPI_ISL_2739433	Europe	Feb, 21	United Kingdom	2021-02-23
EPI_ISL_2739434	Europe	Feb, 21	United Kingdom	2021-02-28
EPI_ISL_2739435	Europe	Feb, 21	United Kingdom	2021-02-28
EPI_ISL_2739436	Europe	Feb, 21	United Kingdom	2021-02-25
EPI_ISL_2739437	Europe	Feb, 21	United Kingdom	2021-02-26
EPI_ISL_2739438	Europe	Feb, 21	United Kingdom	2021-02-25
EPI_ISL_2739439	Europe	Feb, 21	United Kingdom	2021-02-25
EPI_ISL_2739440	Europe	Feb, 21	United Kingdom	2021-02-25
EPI_ISL_2739441	Europe	Feb, 21	United Kingdom	2021-02-26
EPI_ISL_2739442	Europe	Feb, 21	United Kingdom	2021-02-28
EPI_ISL_2739443	Europe	Feb, 21	United Kingdom	2021-02-27
EPI_ISL_2739444	Europe	Feb, 21	United Kingdom	2021-02-26
EPI_ISL_2739445	Europe	Feb, 21	United Kingdom	2021-02-26
EPI_ISL_2739447	Europe	Feb, 21	United Kingdom	2021-02-27
EPI_ISL_2739448	Europe	Feb, 21	United Kingdom	2021-02-27
EPI_ISL_2739449	Europe	Feb, 21	United Kingdom	2021-02-27
EPI_ISL_2739450	Europe	Feb, 21	United Kingdom	2021-02-26
EPI_ISL_2739451	Europe	Feb, 21	United Kingdom	2021-02-25
EPI_ISL_2739454	Europe	Feb, 21	United Kingdom	2021-02-26
EPI_ISL_2739455	Europe	Feb, 21	United Kingdom	2021-02-26
EPI_ISL_2739456	Europe	Feb, 21	United Kingdom	2021-02-26
EPI_ISL_2739457	Europe	Feb, 21	United Kingdom	2021-02-26
EPI_ISL_2739458	Europe	Feb, 21	United Kingdom	2021-02-26
EPI_ISL_2730770	Europe	Jun, 21	United Kingdom	2021-06-21
EPI_ISL_2730771	Europe	Jun, 21	United Kingdom	2021-06-21
EPI_ISL_2730772	Europe	Jun, 21	United Kingdom	2021-06-21
EPI_ISL_2730773	Europe	Jun, 21	United Kingdom	2021-06-21
EPI_ISL_2730774	Europe	Jun, 21	United Kingdom	2021-06-21
EPI_ISL_2730775	Europe	Jun, 21	United Kingdom	2021-06-21
EPI_ISL_2730776	Europe	Jun, 21	United Kingdom	2021-06-21
EPI_ISL_2730777	Europe	Jun, 21	United Kingdom	2021-06-21
EPI_ISL_2730778	Europe	Jun, 21	United Kingdom	2021-06-21
EPI_ISL_2730779	Europe	Jun, 21	United Kingdom	2021-06-21
EPI_ISL_2730780	Europe	Jun, 21	United Kingdom	2021-06-21
EPI_ISL_2730781	Europe	Jun, 21	United Kingdom	2021-06-21
EPI_ISL_2730782	Europe	Jun, 21	United Kingdom	2021-06-21
EPI_ISL_2730783	Europe	Jun, 21	United Kingdom	2021-06-21
EPI_ISL_2730784	Europe	Jun, 21	United Kingdom	2021-06-21
EPI_ISL_2730785	Europe	Jun, 21	United Kingdom	2021-06-20
EPI_ISL_2730786	Europe	Jun, 21	United Kingdom	2021-06-21
EPI_ISL_2730787	Europe	Jun, 21	United Kingdom	2021-06-21
EPI_ISL_2730788	Europe	Jun, 21	United Kingdom	2021-06-21
EPI_ISL_2730789	Europe	Jun, 21	United Kingdom	2021-06-21
EPI_ISL_2730790	Europe	Jun, 21	United Kingdom	2021-06-21
EPI_ISL_2730791	Europe	Jun, 21	United Kingdom	2021-06-21
EPI_ISL_2730792	Europe	Jun, 21	United Kingdom	2021-06-21
EPI_ISL_2730793	Europe	Jun, 21	United Kingdom	2021-06-21
EPI_ISL_2730794	Europe	Jun, 21	United Kingdom	2021-06-21
EPI_ISL_2730795	Europe	Jun, 21	United Kingdom	2021-06-21
EPI_ISL_2730796	Europe	Jun, 21	United Kingdom	2021-06-21
EPI_ISL_2730797	Europe	Jun, 21	United Kingdom	2021-06-21
EPI_ISL_2730798	Europe	Jun, 21	United Kingdom	2021-06-21
EPI_ISL_2730799	Europe	Jun, 21	United Kingdom	2021-06-21
EPI_ISL_2734300	Europe	Jun, 21	United Kingdom	2021-06-10
EPI_ISL_2734301	Europe	Jun, 21	United Kingdom	2021-06-10
EPI_ISL_2734302	Europe	Jun, 21	United Kingdom	2021-06-10
EPI_ISL_2734303	Europe	Jun, 21	United Kingdom	2021-06-11
EPI_ISL_2734304	Europe	Jun, 21	United Kingdom	2021-06-12
EPI_ISL_2734305	Europe	Jun, 21	United Kingdom	2021-06-13
EPI_ISL_2734306	Europe	Jun, 21	United Kingdom	2021-06-12
EPI_ISL_2734307	Europe	Jun, 21	United Kingdom	2021-06-10
EPI_ISL_2734308	Europe	Jun, 21	United Kingdom	2021-06-07
EPI_ISL_2734309	Europe	Jun, 21	United Kingdom	2021-06-09
EPI_ISL_2734310	Europe	Jun, 21	United Kingdom	2021-06-10
EPI_ISL_2734311	Europe	Jun, 21	United Kingdom	2021-06-07
EPI_ISL_2734312	Europe	Jun, 21	United Kingdom	2021-06-08
EPI_ISL_2734313	Europe	Jun, 21	United Kingdom	2021-06-10
EPI_ISL_2734314	Europe	Jun, 21	United Kingdom	2021-06-08
EPI_ISL_2734315	Europe	Jun, 21	United Kingdom	2021-06-07
EPI_ISL_2734316	Europe	Jun, 21	United Kingdom	2021-06-10
EPI_ISL_2734317	Europe	Jun, 21	United Kingdom	2021-06-08
EPI_ISL_2734318	Europe	Jun, 21	United Kingdom	2021-06-05
EPI_ISL_2734319	Europe	Jun, 21	United Kingdom	2021-06-18
EPI_ISL_2734320	Europe	Jun, 21	United Kingdom	2021-06-20
EPI_ISL_2734321	Europe	Jun, 21	United Kingdom	2021-06-20
EPI_ISL_2734322	Europe	Jun, 21	United Kingdom	2021-06-16
EPI_ISL_2734323	Europe	Jun, 21	United Kingdom	2021-06-16
EPI_ISL_2734324	Europe	Jun, 21	United Kingdom	2021-06-16
EPI_ISL_2734325	Europe	Jun, 21	United Kingdom	2021-06-17
EPI_ISL_2734326	Europe	Jun, 21	United Kingdom	2021-06-18
EPI_ISL_2734327	Europe	Jun, 21	United Kingdom	2021-06-16
EPI_ISL_2734328	Europe	Jun, 21	United Kingdom	2021-06-16
EPI_ISL_2734329	Europe	Jun, 21	United Kingdom	2021-06-15
EPI_ISL_2735620	Europe	Nov, 20	United Kingdom	2020-11-13
EPI_ISL_2735621	Europe	Nov, 20	United Kingdom	2020-11-13
EPI_ISL_2735622	Europe	Nov, 20	United Kingdom	2020-11-13
EPI_ISL_2735623	Europe	Nov, 20	United Kingdom	2020-11-13
EPI_ISL_2735624	Europe	Nov, 20	United Kingdom	2020-11-13
EPI_ISL_2735625	Europe	Nov, 20	United Kingdom	2020-11-13
EPI_ISL_2735626	Europe	Nov, 20	United Kingdom	2020-11-13
EPI_ISL_2735627	Europe	Nov, 20	United Kingdom	2020-11-13
EPI_ISL_2735628	Europe	Nov, 20	United Kingdom	2020-11-13
EPI_ISL_2735629	Europe	Nov, 20	United Kingdom	2020-11-13
EPI_ISL_2735630	Europe	Nov, 20	United Kingdom	2020-11-13
EPI_ISL_2735631	Europe	Nov, 20	United Kingdom	2020-11-13
EPI_ISL_2735632	Europe	Nov, 20	United Kingdom	2020-11-13
EPI_ISL_2735633	Europe	Nov, 20	United Kingdom	2020-11-13
EPI_ISL_2735634	Europe	Nov, 20	United Kingdom	2020-11-13
EPI_ISL_2735635	Europe	Nov, 20	United Kingdom	2020-11-13
EPI_ISL_2735636	Europe	Nov, 20	United Kingdom	2020-11-13
EPI_ISL_2735637	Europe	Nov, 20	United Kingdom	2020-11-13
EPI_ISL_2735638	Europe	Nov, 20	United Kingdom	2020-11-13
EPI_ISL_2735639	Europe	Nov, 20	United Kingdom	2020-11-12
EPI_ISL_2735640	Europe	Nov, 20	United Kingdom	2020-11-13
EPI_ISL_2735641	Europe	Nov, 20	United Kingdom	2020-11-13
EPI_ISL_2735642	Europe	Nov, 20	United Kingdom	2020-11-13
EPI_ISL_2735643	Europe	Nov, 20	United Kingdom	2020-11-13
EPI_ISL_2735644	Europe	Nov, 20	United Kingdom	2020-11-13
EPI_ISL_2735645	Europe	Nov, 20	United Kingdom	2020-11-13
EPI_ISL_2735646	Europe	Nov, 20	United Kingdom	2020-11-13
EPI_ISL_2735647	Europe	Nov, 20	United Kingdom	2020-11-13
EPI_ISL_2735648	Europe	Nov, 20	United Kingdom	2020-11-13
EPI_ISL_2735649	Europe	Nov, 20	United Kingdom	2020-11-13
EPI_ISL_2735650	Europe	Nov, 20	United Kingdom	2020-11-13
EPI_ISL_2735651	Europe	Nov, 20	United Kingdom	2020-11-13
EPI_ISL_2735652	Europe	Nov, 20	United Kingdom	2020-11-13
EPI_ISL_2735653	Europe	Nov, 20	United Kingdom	2020-11-13
EPI_ISL_2735654	Europe	Nov, 20	United Kingdom	2020-11-13
EPI_ISL_2735655	Europe	Nov, 20	United Kingdom	2020-11-13
EPI_ISL_2735656	Europe	Nov, 20	United Kingdom	2020-11-13
EPI_ISL_2735657	Europe	Nov, 20	United Kingdom	2020-11-13
EPI_ISL_2735658	Europe	Nov, 20	United Kingdom	2020-11-13
EPI_ISL_2735659	Europe	Nov, 20	United Kingdom	2020-11-13
EPI_ISL_2736900	Europe	Jan, 21	United Kingdom	2021-01-23
EPI_ISL_2736901	Europe	Jan, 21	United Kingdom	2021-01-23
EPI_ISL_2736902	Europe	Jan, 21	United Kingdom	2021-01-23
EPI_ISL_2736904	Europe	Jan, 21	United Kingdom	2021-01-24
EPI_ISL_2736905	Europe	Jan, 21	United Kingdom	2021-01-23
EPI_ISL_2736920	Europe	Jan, 21	United Kingdom	2021-01-24
EPI_ISL_2736922	Europe	Jan, 21	United Kingdom	2021-01-18
EPI_ISL_2736923	Europe	Jan, 21	United Kingdom	2021-01-18
EPI_ISL_2736926	Europe	Feb, 20	United Kingdom	2020-12-22
EPI_ISL_2736927	Europe	Feb, 20	United Kingdom	2020-12-22
EPI_ISL_2736955	Europe	Jan, 21	United Kingdom	2021-01-07
EPI_ISL_2736978	Europe	Jan, 21	United Kingdom	2021-01-11
EPI_ISL_2736984	Europe	Jan, 21	United Kingdom	2021-01-11
EPI_ISL_2736987	Europe	Jan, 21	United Kingdom	2021-01-11
EPI_ISL_2730700	Europe	Jun, 21	United Kingdom	2021-06-21
EPI_ISL_2730701	Europe	Jun, 21	United Kingdom	2021-06-21
EPI_ISL_2730702	Europe	Jun, 21	United Kingdom	2021-06-21
EPI_ISL_2730703	Europe	Jun, 21	United Kingdom	2021-06-21
EPI_ISL_2730704	Europe	Jun, 21	United Kingdom	2021-06-21
EPI_ISL_2730705	Europe	Jun, 21	United Kingdom	2021-06-21
EPI_ISL_2730706	Europe	Jun, 21	United Kingdom	2021-06-21
EPI_ISL_2730707	Europe	Jun, 21	United Kingdom	2021-06-21
EPI_ISL_2730708	Europe	Jun, 21	United Kingdom	2021-06-21
EPI_ISL_2730709	Europe	Jun, 21	United Kingdom	2021-06-21
EPI_ISL_2730710	Europe	Jun, 21	United Kingdom	2021-06-21
EPI_ISL_2730711	Europe	Jun, 21	United Kingdom	2021-06-21
EPI_ISL_2730712	Europe	Jun, 21	United Kingdom	2021-06-21
EPI_ISL_2730713	Europe	Jun, 21	United Kingdom	2021-06-21
EPI_ISL_2730714	Europe	Jun, 21	United Kingdom	2021-06-21
EPI_ISL_2730715	Europe	Jun, 21	United Kingdom	2021-06-21
EPI_ISL_2730716	Europe	Jun, 21	United Kingdom	2021-06-21
EPI_ISL_2730717	Europe	Jun, 21	United Kingdom	2021-06-21
EPI_ISL_2730718	Europe	Jun, 21	United Kingdom	2021-06-21
EPI_ISL_2730719	Europe	Jun, 21	United Kingdom	2021-06-21
EPI_ISL_2730720	Europe	Jun, 21	United Kingdom	2021-06-21
EPI_ISL_2730721	Europe	Jun, 21	United Kingdom	2021-06-21
EPI_ISL_2730722	Europe	Jun, 21	United Kingdom	2021-06-21
EPI_ISL_2730723	Europe	Jun, 21	United Kingdom	2021-06-21
EPI_ISL_2730724	Europe	Jun, 21	United Kingdom	2021-06-21
EPI_ISL_2730725	Europe	Jun, 21	United Kingdom	2021-06-21
EPI_ISL_2730726	Europe	Jun, 21	United Kingdom	2021-06-21
EPI_ISL_2730727	Europe	Jun, 21	United Kingdom	2021-06-21
EPI_ISL_2730728	Europe	Jun, 21	United Kingdom	2021-06-21
EPI_ISL_2730729	Europe	Jun, 21	United Kingdom	2021-06-21
EPI_ISL_2730730	Europe	Jun, 21	United Kingdom	2021-06-21
EPI_ISL_2730731	Europe	Jun, 21	United Kingdom	2021-06-21
EPI_ISL_2730732	Europe	Jun, 21	United Kingdom	2021-06-21
EPI_ISL_2730733	Europe	Jun, 21	United Kingdom	2021-06-21
EPI_ISL_2730734	Europe	Jun, 21	United Kingdom	2021-06-21
EPI_ISL_2730735	Europe	Jun, 21	United Kingdom	2021-06-21
EPI_ISL_2730736	Europe	Jun, 21	United Kingdom	2021-06-21
EPI_ISL_2730737	Europe	Jun, 21	United Kingdom	2021-06-21
EPI_ISL_2730738	Europe	Jun, 21	United Kingdom	2021-06-21
EPI_ISL_2730739	Europe	Jun, 21	United Kingdom	2021-06-21
EPI_ISL_2730740	Europe	Jun, 21	United Kingdom	2021-06-21
EPI_ISL_2730741	Europe	Jun, 21	United Kingdom	2021-06-21
EPI_ISL_2730742	Europe	Jun, 21	United Kingdom	2021-06-21
EPI_ISL_2730743	Europe	Jun, 21	United Kingdom	2021-06-21
EPI_ISL_2730744	Europe	Jun, 21	United Kingdom	2021-06-21
EPI_ISL_2730745	Europe	Jun, 21	United Kingdom	2021-06-21
EPI_ISL_2730746	Europe	Jun, 21	United Kingdom	2021-06-21
EPI_ISL_2730747	Europe	Jun, 21	United Kingdom	2021-06-21
EPI_ISL_2730748	Europe	Jun, 21	United Kingdom	2021-06-21
EPI_ISL_2730749	Europe	Jun, 21	United Kingdom	2021-06-21
EPI_ISL_2730750	Europe	Jun, 21	United Kingdom	2021-06-21
EPI_ISL_2730751	Europe	Jun, 21	United Kingdom	2021-06-21
EPI_ISL_2730752	Europe	Jun, 21	United Kingdom	2021-06-21
EPI_ISL_2730753	Europe	Jun, 21	United Kingdom	2021-06-21
EPI_ISL_2730754	Europe	Jun, 21	United Kingdom	2021-06-21
EPI_ISL_2730755	Europe	Jun, 21	United Kingdom	2021-06-21
EPI_ISL_2730756	Europe	Jun, 21	United Kingdom	2021-06-21
EPI_ISL_2730757	Europe	Jun, 21	United Kingdom	2021-06-21
EPI_ISL_2730758	Europe	Jun, 21	United Kingdom	2021-06-21
EPI_ISL_2730759	Europe	Jun, 21	United Kingdom	2021-06-21
EPI_ISL_2730760	Europe	Jun, 21	United Kingdom	2021-06-21
EPI_ISL_2730761	Europe	Jun, 21	United Kingdom	2021-06-21
EPI_ISL_2730762	Europe	Jun, 21	United Kingdom	2021-06-21
EPI_ISL_2730763	Europe	Jun, 21	United Kingdom	2021-06-21
EPI_ISL_2730764	Europe	Jun, 21	United Kingdom	2021-06-21
EPI_ISL_2730765	Europe	Jun, 21	United Kingdom	2021-06-21
EPI_ISL_2730766	Europe	Jun, 21	United Kingdom	2021-06-21
EPI_ISL_2730767	Europe	Jun, 21	United Kingdom	2021-06-21
EPI_ISL_2730768	Europe	Jun, 21	United Kingdom	2021-06-21
EPI_ISL_2730769	Europe	Jun, 21	United Kingdom	2021-06-21
EPI_ISL_2734210	Europe	Nov, 20	United Kingdom	2020-11-18
EPI_ISL_2734268	Europe	Jun, 21	United Kingdom	2021-06-09
EPI_ISL_2734269	Europe	Jun, 21	United Kingdom	2021-06-07
EPI_ISL_2734270	Europe	Jun, 21	United Kingdom	2021-06-05
EPI_ISL_2734271	Europe	Jun, 21	United Kingdom	2021-06-03
EPI_ISL_2734272	Europe	Jun, 21	United Kingdom	2021-06-08
EPI_ISL_2734273	Europe	Jun, 21	United Kingdom	2021-06-07
EPI_ISL_2734274	Europe	Jun, 21	United Kingdom	2021-06-07
EPI_ISL_2734275	Europe	Jun, 21	United Kingdom	2021-06-06
EPI_ISL_2734276	Europe	Jun, 21	United Kingdom	2021-06-09
EPI_ISL_2734277	Europe	Jun, 21	United Kingdom	2021-06-09
EPI_ISL_2734278	Europe	Jun, 21	United Kingdom	2021-06-07
EPI_ISL_2734279	Europe	Jun, 21	United Kingdom	2021-06-07
EPI_ISL_2734280	Europe	Jun, 21	United Kingdom	2021-06-06
EPI_ISL_2734281	Europe	Jun, 21	United Kingdom	2021-06-09
EPI_ISL_2734282	Europe	Jun, 21	United Kingdom	2021-06-02
EPI_ISL_2734283	Europe	Jun, 21	United Kingdom	2021-06-03
EPI_ISL_2734284	Europe	Jun, 21	United Kingdom	2021-06-03
EPI_ISL_2734285	Europe	Jun, 21	United Kingdom	2021-06-03
EPI_ISL_2734286	Europe	Jun, 21	United Kingdom	2021-06-04
EPI_ISL_2734287	Europe	Jun, 21	United Kingdom	2021-06-04
EPI_ISL_2734288	Europe	Jun, 21	United Kingdom	2021-06-03
EPI_ISL_2734289	Europe	Jun, 21	United Kingdom	2021-06-03
EPI_ISL_2734290	Europe	Jun, 21	United Kingdom	2021-06-03
EPI_ISL_2734291	Europe	Jun, 21	United Kingdom	2021-06-09
EPI_ISL_2734292	Europe	Jun, 21	United Kingdom	2021-06-09
EPI_ISL_2734293	Europe	Jun, 21	United Kingdom	2021-06-09
EPI_ISL_2734294	Europe	Jun, 21	United Kingdom	2021-06-09
EPI_ISL_2734295	Europe	Jun, 21	United Kingdom	2021-06-09
EPI_ISL_2734296	Europe	Jun, 21	United Kingdom	2021-06-09
EPI_ISL_2734297	Europe	Jun, 21	United Kingdom	2021-06-10
EPI_ISL_2734298	Europe	Jun, 21	United Kingdom	2021-06-10
EPI_ISL_2734299	Europe	Jun, 21	United Kingdom	2021-06-12
EPI_ISL_2735540	Europe	Oct, 20	United Kingdom	2020-10-23
EPI_ISL_2735541	Europe	Oct, 20	United Kingdom	2020-10-23
EPI_ISL_2735542	Europe	Oct, 20	United Kingdom	2020-10-24
EPI_ISL_2735543	Europe	Oct, 20	United Kingdom	2020-10-24
EPI_ISL_2735544	Europe	Oct, 20	United Kingdom	2020-10-24
EPI_ISL_2735545	Europe	Oct, 20	United Kingdom	2020-10-24
EPI_ISL_2735546	Europe	Oct, 20	United Kingdom	2020-10-24
EPI_ISL_2735547	Europe	Oct, 20	United Kingdom	2020-10-24
EPI_ISL_2735548	Europe	Oct, 20	United Kingdom	2020-10-24
EPI_ISL_2735549	Europe	Oct, 20	United Kingdom	2020-10-24
EPI_ISL_2735550	Europe	Oct, 20	United Kingdom	2020-10-24
EPI_ISL_2735551	Europe	Oct, 20	United Kingdom	2020-10-24
EPI_ISL_2735552	Europe	Oct, 20	United Kingdom	2020-10-23
EPI_ISL_2735553	Europe	Oct, 20	United Kingdom	2020-10-23
EPI_ISL_2735554	Europe	Oct, 20	United Kingdom	2020-10-23
EPI_ISL_2735555	Europe	Oct, 20	United Kingdom	2020-10-23
EPI_ISL_2735556	Europe	Oct, 20	United Kingdom	2020-10-23
EPI_ISL_2735557	Europe	Oct, 20	United Kingdom	2020-10-23
EPI_ISL_2735558	Europe	Oct, 20	United Kingdom	2020-10-23
EPI_ISL_2735559	Europe	Oct, 20	United Kingdom	2020-10-23
EPI_ISL_2735560	Europe	Oct, 20	United Kingdom	2020-10-23
EPI_ISL_2735561	Europe	Oct, 20	United Kingdom	2020-10-23
EPI_ISL_2735562	Europe	Oct, 20	United Kingdom	2020-10-23
EPI_ISL_2735563	Europe	Oct, 20	United Kingdom	2020-10-23
EPI_ISL_2735564	Europe	Oct, 20	United Kingdom	2020-10-23
EPI_ISL_2735565	Europe	Oct, 20	United Kingdom	2020-10-23
EPI_ISL_2735566	Europe	Oct, 20	United Kingdom	2020-10-23
EPI_ISL_2735567	Europe	Oct, 20	United Kingdom	2020-10-23
EPI_ISL_2735568	Europe	Oct, 20	United Kingdom	2020-10-23
EPI_ISL_2735569	Europe	Oct, 20	United Kingdom	2020-10-23
EPI_ISL_2735570	Europe	Oct, 20	United Kingdom	2020-10-23
EPI_ISL_2735571	Europe	Nov, 20	United Kingdom	2020-11-13
EPI_ISL_2735572	Europe	Nov, 20	United Kingdom	2020-11-13
EPI_ISL_2735573	Europe	Nov, 20	United Kingdom	2020-11-13
EPI_ISL_2735574	Europe	Nov, 20	United Kingdom	2020-11-13
EPI_ISL_2735575	Europe	Nov, 20	United Kingdom	2020-11-13
EPI_ISL_2735576	Europe	Nov, 20	United Kingdom	2020-11-13
EPI_ISL_2735577	Europe	Nov, 20	United Kingdom	2020-11-14
EPI_ISL_2735578	Europe	Nov, 20	United Kingdom	2020-11-14
EPI_ISL_2735579	Europe	Nov, 20	United Kingdom	2020-11-14
EPI_ISL_2735580	Europe	Nov, 20	United Kingdom	2020-11-13
EPI_ISL_2735581	Europe	Nov, 20	United Kingdom	2020-11-13
EPI_ISL_2735582	Europe	Nov, 20	United Kingdom	2020-11-13
EPI_ISL_2735583	Europe	Nov, 20	United Kingdom	2020-11-13
EPI_ISL_2735584	Europe	Nov, 20	United Kingdom	2020-11-13
EPI_ISL_2735585	Europe	Nov, 20	United Kingdom	2020-11-13
EPI_ISL_2735586	Europe	Nov, 20	United Kingdom	2020-11-13
EPI_ISL_2735587	Europe	Nov, 20	United Kingdom	2020-11-13
EPI_ISL_2735588	Europe	Nov, 20	United Kingdom	2020-11-13
EPI_ISL_2735589	Europe	Nov, 20	United Kingdom	2020-11-13
EPI_ISL_2735590	Europe	Nov, 20	United Kingdom	2020-11-13
EPI_ISL_2735591	Europe	Nov, 20	United Kingdom	2020-11-13
EPI_ISL_2735592	Europe	Nov, 20	United Kingdom	2020-11-13
EPI_ISL_2735593	Europe	Nov, 20	United Kingdom	2020-11-13
EPI_ISL_2735594	Europe	Nov, 20	United Kingdom	2020-11-13
EPI_ISL_2735595	Europe	Nov, 20	United Kingdom	2020-11-13
EPI_ISL_2735596	Europe	Nov, 20	United Kingdom	2020-11-13
EPI_ISL_2735597	Europe	Nov, 20	United Kingdom	2020-11-13
EPI_ISL_2735598	Europe	Nov, 20	United Kingdom	2020-11-13
EPI_ISL_2735599	Europe	Nov, 20	United Kingdom	2020-11-13
EPI_ISL_2735724	Europe	Oct, 20	United Kingdom	2020-10-12
EPI_ISL_2735729	Europe	Oct, 20	United Kingdom	2020-10-20
EPI_ISL_2736870	Europe	Jan, 21	United Kingdom	2021-01-22
EPI_ISL_2736871	Europe	Jan, 21	United Kingdom	2021-01-24
EPI_ISL_2736872	Europe	Jan, 21	United Kingdom	2021-01-20
EPI_ISL_2736873	Europe	Jan, 21	United Kingdom	2021-01-20
EPI_ISL_2736874	Europe	Jan, 21	United Kingdom	2021-01-21
EPI_ISL_2736875	Europe	Jan, 21	United Kingdom	2021-01-21
EPI_ISL_2736876	Europe	Jan, 21	United Kingdom	2021-01-21
EPI_ISL_2736877	Europe	Jan, 21	United Kingdom	2021-01-21
EPI_ISL_2736878	Europe	Jan, 21	United Kingdom	2021-01-20
EPI_ISL_2736879	Europe	Jan, 21	United Kingdom	2021-01-21
EPI_ISL_2736881	Europe	Jan, 21	United Kingdom	2021-01-20
EPI_ISL_2736886	Europe	Jan, 21	United Kingdom	2021-01-22
EPI_ISL_2736887	Europe	Jan, 21	United Kingdom	2021-01-22
EPI_ISL_2736888	Europe	Jan, 21	United Kingdom	2021-01-22
EPI_ISL_2736889	Europe	Jan, 21	United Kingdom	2021-01-22
EPI_ISL_2736890	Europe	Jan, 21	United Kingdom	2021-01-21
EPI_ISL_2736891	Europe	Jan, 21	United Kingdom	2021-01-16
EPI_ISL_2736892	Europe	Jan, 21	United Kingdom	2021-01-23
EPI_ISL_2736893	Europe	Jan, 21	United Kingdom	2021-01-22
EPI_ISL_2736894	Europe	Jan, 21	United Kingdom	2021-01-22
EPI_ISL_2736895	Europe	Jan, 21	United Kingdom	2021-01-22
EPI_ISL_2736896	Europe	Jan, 21	United Kingdom	2021-01-22
EPI_ISL_2736897	Europe	Jan, 21	United Kingdom	2021-01-21
EPI_ISL_2730810	Europe	Jun, 21	United Kingdom	2021-06-21
EPI_ISL_2730811	Europe	Jun, 21	United Kingdom	2021-06-21
EPI_ISL_2730812	Europe	Jun, 21	United Kingdom	2021-06-21
EPI_ISL_2730813	Europe	Jun, 21	United Kingdom	2021-06-21
EPI_ISL_2730814	Europe	Jun, 21	United Kingdom	2021-06-21
EPI_ISL_2730815	Europe	Jun, 21	United Kingdom	2021-06-21
EPI_ISL_2730816	Europe	Jun, 21	United Kingdom	2021-06-21
EPI_ISL_2730817	Europe	Jun, 21	United Kingdom	2021-06-21
EPI_ISL_2730818	Europe	Jun, 21	United Kingdom	2021-06-21
EPI_ISL_2730830	Europe	Jun, 21	United Kingdom	2021-06-21
EPI_ISL_2730831	Europe	Jun, 21	United Kingdom	2021-06-21
EPI_ISL_2730832	Europe	Jun, 21	United Kingdom	2021-06-21
EPI_ISL_2730833	Europe	Jun, 21	United Kingdom	2021-06-21
EPI_ISL_2730834	Europe	Jun, 21	United Kingdom	2021-06-21
EPI_ISL_2730835	Europe	Jun, 21	United Kingdom	2021-06-21
EPI_ISL_2730836	Europe	Jun, 21	United Kingdom	2021-06-21
EPI_ISL_2730837	Europe	Jun, 21	United Kingdom	2021-06-21
EPI_ISL_2730838	Europe	Jun, 21	United Kingdom	2021-06-21
EPI_ISL_2730839	Europe	Jun, 21	United Kingdom	2021-06-21
EPI_ISL_2730840	Europe	Jun, 21	United Kingdom	2021-06-21
EPI_ISL_2730841	Europe	Jun, 21	United Kingdom	2021-06-21
EPI_ISL_2730842	Europe	Jun, 21	United Kingdom	2021-06-21
EPI_ISL_2730843	Europe	Jun, 21	United Kingdom	2021-06-21
EPI_ISL_2730844	Europe	Jun, 21	United Kingdom	2021-06-21
EPI_ISL_2730845	Europe	Jun, 21	United Kingdom	2021-06-21
EPI_ISL_2730846	Europe	Jun, 21	United Kingdom	2021-06-21
EPI_ISL_2730847	Europe	Jun, 21	United Kingdom	2021-06-21
EPI_ISL_2730848	Europe	Jun, 21	United Kingdom	2021-06-21
EPI_ISL_2730849	Europe	Jun, 21	United Kingdom	2021-06-21
EPI_ISL_2730890	Europe	Jun, 21	United Kingdom	2021-06-21
EPI_ISL_2730891	Europe	Jun, 21	United Kingdom	2021-06-21
EPI_ISL_2730892	Europe	Jun, 21	United Kingdom	2021-06-21
EPI_ISL_2730893	Europe	Jun, 21	United Kingdom	2021-06-21
EPI_ISL_2730894	Europe	Jun, 21	United Kingdom	2021-06-22
EPI_ISL_2730895	Europe	Jun, 21	United Kingdom	2021-06-22
EPI_ISL_2730896	Europe	Jun, 21	United Kingdom	2021-06-22
EPI_ISL_2730897	Europe	Jun, 21	United Kingdom	2021-06-22
EPI_ISL_2730898	Europe	Jun, 21	United Kingdom	2021-06-22
EPI_ISL_2730899	Europe	Jun, 21	United Kingdom	2021-06-22
EPI_ISL_2733084	Europe	Jan, 21	United Kingdom	2021-01-10
EPI_ISL_2733085	Europe	Jan, 21	United Kingdom	2021-01-05
EPI_ISL_2733109	Europe	Jan, 21	United Kingdom	2021-01-29
EPI_ISL_2733112	Europe	Oct, 20	United Kingdom	2020-10-02
EPI_ISL_2733113	Europe	Oct, 20	United Kingdom	2020-10-02
EPI_ISL_2733114	Europe	Oct, 20	United Kingdom	2020-10-02
EPI_ISL_2733115	Europe	Oct, 20	United Kingdom	2020-10-02
EPI_ISL_2733116	Europe	Oct, 20	United Kingdom	2020-10-02
EPI_ISL_2733117	Europe	Oct, 20	United Kingdom	2020-10-02
EPI_ISL_2733118	Europe	Oct, 20	United Kingdom	2020-10-02
EPI_ISL_2733119	Europe	Oct, 20	United Kingdom	2020-10-02
EPI_ISL_2734400	Europe	Jun, 21	United Kingdom	2021-06-20
EPI_ISL_2734401	Europe	Jun, 21	United Kingdom	2021-06-20
EPI_ISL_2734402	Europe	Jun, 21	United Kingdom	2021-06-21
EPI_ISL_2734403	Europe	Jun, 21	United Kingdom	2021-06-23
EPI_ISL_2734404	Europe	Jun, 21	United Kingdom	2021-06-19
EPI_ISL_2734405	Europe	Jun, 21	United Kingdom	2021-06-21
EPI_ISL_2734406	Europe	Jun, 21	United Kingdom	2021-06-22
EPI_ISL_2734407	Europe	Jun, 21	United Kingdom	2021-06-18
EPI_ISL_2734408	Europe	Jun, 21	United Kingdom	2021-06-21
EPI_ISL_2734409	Europe	Jun, 21	United Kingdom	2021-06-21
EPI_ISL_2734410	Europe	Jun, 21	United Kingdom	2021-06-21
EPI_ISL_2734411	Europe	Jun, 21	United Kingdom	2021-06-22
EPI_ISL_2734412	Europe	Jun, 21	United Kingdom	2021-06-22
EPI_ISL_2734413	Europe	Jun, 21	United Kingdom	2021-06-21
EPI_ISL_2734414	Europe	Jun, 21	United Kingdom	2021-06-18
EPI_ISL_2734415	Europe	Jun, 21	United Kingdom	2021-06-17
EPI_ISL_2734416	Europe	Jun, 21	United Kingdom	2021-06-13
EPI_ISL_2734417	Europe	Jun, 21	United Kingdom	2021-06-13
EPI_ISL_2734418	Europe	Jun, 21	United Kingdom	2021-06-14
EPI_ISL_2734419	Europe	Jun, 21	United Kingdom	2021-06-13
EPI_ISL_2734420	Europe	Jun, 21	United Kingdom	2021-06-14
EPI_ISL_2734421	Europe	Jun, 21	United Kingdom	2021-06-14
EPI_ISL_2734422	Europe	Jun, 21	United Kingdom	2021-06-10
EPI_ISL_2734423	Europe	Jun, 21	United Kingdom	2021-06-13
EPI_ISL_2734424	Europe	Jun, 21	United Kingdom	2021-06-14
EPI_ISL_2734425	Europe	Jun, 21	United Kingdom	2021-06-12
EPI_ISL_2734426	Europe	Jun, 21	United Kingdom	2021-06-11
EPI_ISL_2734427	Europe	Jun, 21	United Kingdom	2021-06-14
EPI_ISL_2734428	Europe	Jun, 21	United Kingdom	2021-06-14
EPI_ISL_2734429	Europe	Jun, 21	United Kingdom	2021-06-15
EPI_ISL_2734430	Europe	Jun, 21	United Kingdom	2021-06-13
EPI_ISL_2734431	Europe	Jun, 21	United Kingdom	2021-06-18
EPI_ISL_2734432	Europe	Jun, 21	United Kingdom	2021-06-19
EPI_ISL_2734434	Europe	Jun, 21	United Kingdom	2021-06-18
EPI_ISL_2734435	Europe	Jun, 21	United Kingdom	2021-06-18
EPI_ISL_2734437	Europe	Oct, 20	United Kingdom	2020-10-01
EPI_ISL_2734438	Europe	Oct, 20	United Kingdom	2020-10-01
EPI_ISL_2734439	Europe	Oct, 20	United Kingdom	2020-10-01
EPI_ISL_2734440	Europe	Sep, 20	United Kingdom	2020-09-13
EPI_ISL_2734441	Europe	Oct, 20	United Kingdom	2020-10-01
EPI_ISL_2734442	Europe	Oct, 20	United Kingdom	2020-10-01
EPI_ISL_2734443	Europe	Oct, 20	United Kingdom	2020-10-01
EPI_ISL_2734444	Europe	Oct, 20	United Kingdom	2020-10-01
EPI_ISL_2734445	Europe	Oct, 20	United Kingdom	2020-10-01
EPI_ISL_2734446	Europe	Oct, 20	United Kingdom	2020-10-01
EPI_ISL_2734447	Europe	Oct, 20	United Kingdom	2020-10-01
EPI_ISL_2734448	Europe	Oct, 20	United Kingdom	2020-10-01
EPI_ISL_2734449	Europe	Oct, 20	United Kingdom	2020-10-01
EPI_ISL_2735700	Europe	Jun, 21	United Kingdom	2021-06-10
EPI_ISL_2735701	Europe	Jun, 21	United Kingdom	2021-06-14
EPI_ISL_2735704	Europe	Jun, 21	United Kingdom	2021-06-18
EPI_ISL_2735705	Europe	Jun, 21	United Kingdom	2021-06-13
EPI_ISL_2735706	Europe	Jun, 21	United Kingdom	2021-06-14
EPI_ISL_2735707	Europe	Jun, 21	United Kingdom	2021-06-13
EPI_ISL_2735708	Europe	Oct, 20	United Kingdom	2020-10-21
EPI_ISL_2735709	Europe	Oct, 20	United Kingdom	2020-10-02
EPI_ISL_2735712	Europe	Sep, 20	United Kingdom	2020-09-30
EPI_ISL_2735713	Europe	Oct, 20	United Kingdom	2020-10-19
EPI_ISL_2735714	Europe	Sep, 20	United Kingdom	2020-09-30
EPI_ISL_2735715	Europe	Oct, 20	United Kingdom	2020-10-21
EPI_ISL_2735716	Europe	Jan, 21	United Kingdom	2021-01-29
EPI_ISL_2735717	Europe	Oct, 20	United Kingdom	2020-10-20
EPI_ISL_2735718	Europe	Sep, 20	United Kingdom	2020-09-30
EPI_ISL_2735720	Europe	Oct, 20	United Kingdom	2020-10-12
EPI_ISL_2735721	Europe	Oct, 20	United Kingdom	2020-10-10
EPI_ISL_2735722	Europe	Oct, 20	United Kingdom	2020-10-13
EPI_ISL_2735723	Europe	Oct, 20	United Kingdom	2020-10-12
EPI_ISL_2735725	Europe	Oct, 20	United Kingdom	2020-10-18
EPI_ISL_2735726	Europe	Oct, 20	United Kingdom	2020-10-14
EPI_ISL_2735727	Europe	Oct, 20	United Kingdom	2020-10-12
EPI_ISL_2735730	Europe	Oct, 20	United Kingdom	2020-10-19
EPI_ISL_2735731	Europe	Oct, 20	United Kingdom	2020-10-11
EPI_ISL_2735732	Europe	Oct, 20	United Kingdom	2020-10-12
EPI_ISL_2735733	Europe	Oct, 20	United Kingdom	2020-10-12
EPI_ISL_2735734	Europe	Oct, 20	United Kingdom	2020-10-19
EPI_ISL_2735735	Europe	Oct, 20	United Kingdom	2020-10-19
EPI_ISL_2735737	Europe	Oct, 20	United Kingdom	2020-10-06
EPI_ISL_2735738	Europe	Oct, 20	United Kingdom	2020-10-14
EPI_ISL_2735739	Europe	Nov, 20	United Kingdom	2020-11-09
EPI_ISL_2735740	Europe	Oct, 20	United Kingdom	2020-10-30
EPI_ISL_2735741	Europe	Oct, 20	United Kingdom	2020-10-08
EPI_ISL_2735743	Europe	Oct, 20	United Kingdom	2020-10-12
EPI_ISL_2735744	Europe	Nov, 20	United Kingdom	2020-11-09
EPI_ISL_2735745	Europe	Nov, 20	United Kingdom	2020-11-09
EPI_ISL_2735746	Europe	Feb, 20	United Kingdom	2020-12-28
EPI_ISL_2735747	Europe	Oct, 20	United Kingdom	2020-10-30
EPI_ISL_2735748	Europe	Oct, 20	United Kingdom	2020-10-12
EPI_ISL_2735749	Europe	Nov, 20	United Kingdom	2020-11-18
EPI_ISL_2735751	Europe	Nov, 20	United Kingdom	2020-11-09
EPI_ISL_2735752	Europe	Oct, 20	United Kingdom	2020-10-30
EPI_ISL_2735753	Europe	Nov, 20	United Kingdom	2020-11-09
EPI_ISL_2735754	Europe	Nov, 20	United Kingdom	2020-11-09
EPI_ISL_2735755	Europe	Feb, 20	United Kingdom	2020-12-26
EPI_ISL_2735757	Europe	Nov, 20	United Kingdom	2020-11-09
EPI_ISL_2735758	Europe	Nov, 20	United Kingdom	2020-11-09
EPI_ISL_2735759	Europe	Oct, 20	United Kingdom	2020-10-30
EPI_ISL_2735760	Europe	Oct, 20	United Kingdom	2020-10-08
EPI_ISL_2735761	Europe	Feb, 20	United Kingdom	2020-12-08
EPI_ISL_2735762	Europe	Nov, 20	United Kingdom	2020-11-09
EPI_ISL_2735763	Europe	Oct, 20	United Kingdom	2020-10-01
EPI_ISL_2735765	Europe	Feb, 20	United Kingdom	2020-12-08
EPI_ISL_2735766	Europe	Nov, 20	United Kingdom	2020-11-09
EPI_ISL_2735767	Europe	Nov, 20	United Kingdom	2020-11-09
EPI_ISL_2735768	Europe	Oct, 20	United Kingdom	2020-10-30
EPI_ISL_2735769	Europe	Feb, 20	United Kingdom	2020-12-08
EPI_ISL_2735770	Europe	Nov, 20	United Kingdom	2020-11-09
EPI_ISL_2735772	Europe	Nov, 20	United Kingdom	2020-11-09
EPI_ISL_2735773	Europe	Oct, 20	United Kingdom	2020-10-30
EPI_ISL_2735774	Europe	Sep, 20	United Kingdom	2020-09-29
EPI_ISL_2735776	Europe	Nov, 20	United Kingdom	2020-11-09
EPI_ISL_2735777	Europe	Nov, 20	United Kingdom	2020-11-09
EPI_ISL_2735778	Europe	Oct, 20	United Kingdom	2020-10-30
EPI_ISL_2739243	Europe	Feb, 21	United Kingdom	2021-02-22
EPI_ISL_2739255	Europe	Jan, 21	United Kingdom	2021-01-23
EPI_ISL_2739279	Europe	Feb, 21	United Kingdom	2021-02-11
EPI_ISL_2739282	Europe	Jan, 21	United Kingdom	2021-01-21
EPI_ISL_2739284	Europe	Feb, 21	United Kingdom	2021-02-11
EPI_ISL_2739292	Europe	Feb, 21	United Kingdom	2021-02-16
EPI_ISL_2739293	Europe	Feb, 21	United Kingdom	2021-02-16
EPI_ISL_2739295	Europe	Feb, 21	United Kingdom	2021-02-18
EPI_ISL_2730800	Europe	Jun, 21	United Kingdom	2021-06-21
EPI_ISL_2730801	Europe	Jun, 21	United Kingdom	2021-06-21
EPI_ISL_2730802	Europe	Jun, 21	United Kingdom	2021-06-21
EPI_ISL_2730803	Europe	Jun, 21	United Kingdom	2021-06-21
EPI_ISL_2730804	Europe	Jun, 21	United Kingdom	2021-06-21
EPI_ISL_2730805	Europe	Jun, 21	United Kingdom	2021-06-21
EPI_ISL_2730806	Europe	Jun, 21	United Kingdom	2021-06-21
EPI_ISL_2730807	Europe	Jun, 21	United Kingdom	2021-06-21
EPI_ISL_2730808	Europe	Jun, 21	United Kingdom	2021-06-21
EPI_ISL_2730809	Europe	Jun, 21	United Kingdom	2021-06-21
EPI_ISL_2730819	Europe	Jun, 21	United Kingdom	2021-06-21
EPI_ISL_2730820	Europe	Jun, 21	United Kingdom	2021-06-21
EPI_ISL_2730821	Europe	Jun, 21	United Kingdom	2021-06-21
EPI_ISL_2730822	Europe	Jun, 21	United Kingdom	2021-06-21
EPI_ISL_2730823	Europe	Jun, 21	United Kingdom	2021-06-21
EPI_ISL_2730824	Europe	Jun, 21	United Kingdom	2021-06-21
EPI_ISL_2730825	Europe	Jun, 21	United Kingdom	2021-06-21
EPI_ISL_2730826	Europe	Jun, 21	United Kingdom	2021-06-21
EPI_ISL_2730827	Europe	Jun, 21	United Kingdom	2021-06-21
EPI_ISL_2730828	Europe	Jun, 21	United Kingdom	2021-06-21
EPI_ISL_2730829	Europe	Jun, 21	United Kingdom	2021-06-21
EPI_ISL_2730850	Europe	Jun, 21	United Kingdom	2021-06-21
EPI_ISL_2730851	Europe	Jun, 21	United Kingdom	2021-06-21
EPI_ISL_2730852	Europe	Jun, 21	United Kingdom	2021-06-21
EPI_ISL_2730853	Europe	Jun, 21	United Kingdom	2021-06-21
EPI_ISL_2730854	Europe	Jun, 21	United Kingdom	2021-06-21
EPI_ISL_2730855	Europe	Jun, 21	United Kingdom	2021-06-21
EPI_ISL_2730856	Europe	Jun, 21	United Kingdom	2021-06-21
EPI_ISL_2730857	Europe	Jun, 21	United Kingdom	2021-06-21
EPI_ISL_2730858	Europe	Jun, 21	United Kingdom	2021-06-21
EPI_ISL_2730859	Europe	Jun, 21	United Kingdom	2021-06-21
EPI_ISL_2730860	Europe	Jun, 21	United Kingdom	2021-06-21
EPI_ISL_2730861	Europe	Jun, 21	United Kingdom	2021-06-21
EPI_ISL_2730862	Europe	Jun, 21	United Kingdom	2021-06-21
EPI_ISL_2730863	Europe	Jun, 21	United Kingdom	2021-06-21
EPI_ISL_2730864	Europe	Jun, 21	United Kingdom	2021-06-21
EPI_ISL_2730865	Europe	Jun, 21	United Kingdom	2021-06-21
EPI_ISL_2730866	Europe	Jun, 21	United Kingdom	2021-06-21
EPI_ISL_2730867	Europe	Jun, 21	United Kingdom	2021-06-21
EPI_ISL_2730868	Europe	Jun, 21	United Kingdom	2021-06-21
EPI_ISL_2730869	Europe	Jun, 21	United Kingdom	2021-06-21
EPI_ISL_2730870	Europe	Jun, 21	United Kingdom	2021-06-21
EPI_ISL_2730871	Europe	Jun, 21	United Kingdom	2021-06-21
EPI_ISL_2730872	Europe	Jun, 21	United Kingdom	2021-06-21
EPI_ISL_2730873	Europe	Jun, 21	United Kingdom	2021-06-21
EPI_ISL_2730874	Europe	Jun, 21	United Kingdom	2021-06-21
EPI_ISL_2730875	Europe	Jun, 21	United Kingdom	2021-06-21
EPI_ISL_2730876	Europe	Jun, 21	United Kingdom	2021-06-21
EPI_ISL_2730877	Europe	Jun, 21	United Kingdom	2021-06-21
EPI_ISL_2730878	Europe	Jun, 21	United Kingdom	2021-06-21
EPI_ISL_2730879	Europe	Jun, 21	United Kingdom	2021-06-21
EPI_ISL_2730880	Europe	Jun, 21	United Kingdom	2021-06-21
EPI_ISL_2730881	Europe	Jun, 21	United Kingdom	2021-06-21
EPI_ISL_2730882	Europe	Jun, 21	United Kingdom	2021-06-21
EPI_ISL_2730883	Europe	Jun, 21	United Kingdom	2021-06-21
EPI_ISL_2730884	Europe	Jun, 21	United Kingdom	2021-06-21
EPI_ISL_2730885	Europe	Jun, 21	United Kingdom	2021-06-21
EPI_ISL_2730886	Europe	Jun, 21	United Kingdom	2021-06-21
EPI_ISL_2730887	Europe	Jun, 21	United Kingdom	2021-06-21
EPI_ISL_2730888	Europe	Jun, 21	United Kingdom	2021-06-21
EPI_ISL_2730889	Europe	Jun, 21	United Kingdom	2021-06-21
EPI_ISL_2733000	Europe	Jan, 21	United Kingdom	2021-01-08
EPI_ISL_2733014	Europe	Apr, 21	United Kingdom	2021-04-23
EPI_ISL_2733018	Europe	Apr, 21	United Kingdom	2021-04-10
EPI_ISL_2733028	Europe	Mar, 21	United Kingdom	2021-03-16
EPI_ISL_2733031	Europe	Mar, 21	United Kingdom	2021-03-18
EPI_ISL_2733033	Europe	Mar, 21	United Kingdom	2021-03-16
EPI_ISL_2733047	Europe	Jan, 21	United Kingdom	2021-01-13
EPI_ISL_2733060	Europe	Mar, 21	United Kingdom	2021-03-26
EPI_ISL_2733061	Europe	Jan, 21	United Kingdom	2021-01-14
EPI_ISL_2733062	Europe	Mar, 21	United Kingdom	2021-03-25
EPI_ISL_2733063	Europe	Mar, 21	United Kingdom	2021-03-29
EPI_ISL_2733067	Europe	Jan, 21	United Kingdom	2021-01-12
EPI_ISL_2733070	Europe	Jan, 21	United Kingdom	2021-01-14
EPI_ISL_2733071	Europe	Jun, 21	Italy	2021-06-21
EPI_ISL_2733072	Europe	Jun, 21	Italy	2021-06-21
EPI_ISL_2733074	Europe	Jun, 21	Italy	2021-06-22
EPI_ISL_2733076	Europe	Jun, 21	Italy	2021-06-21
EPI_ISL_2733077	Europe	Jan, 21	United Kingdom	2021-01-13
EPI_ISL_2733078	Europe	Jan, 21	United Kingdom	2021-01-13
EPI_ISL_2733079	Europe	Jan, 21	United Kingdom	2021-01-13
EPI_ISL_2733082	Europe	Jan, 21	United Kingdom	2021-01-05
EPI_ISL_2733087	Europe	Jan, 21	United Kingdom	2021-01-06
EPI_ISL_2733088	Europe	Jan, 21	United Kingdom	2021-01-10
EPI_ISL_2733089	Europe	Jan, 21	United Kingdom	2021-01-06
EPI_ISL_2733090	Europe	Jan, 21	United Kingdom	2021-01-08
EPI_ISL_2733092	Europe	Jan, 21	United Kingdom	2021-01-06
EPI_ISL_2733094	Europe	Jan, 21	United Kingdom	2021-01-10
EPI_ISL_2733096	Europe	Jan, 21	United Kingdom	2021-01-06
EPI_ISL_2733097	Europe	Jan, 21	United Kingdom	2021-01-06
EPI_ISL_2733099	Europe	Jan, 21	United Kingdom	2021-01-06
EPI_ISL_2734331	Europe	Jun, 21	United Kingdom	2021-06-15
EPI_ISL_2734332	Europe	Jun, 21	United Kingdom	2021-06-11
EPI_ISL_2734333	Europe	Jun, 21	United Kingdom	2021-06-11
EPI_ISL_2734334	Europe	Jun, 21	United Kingdom	2021-06-19
EPI_ISL_2734335	Europe	Jun, 21	United Kingdom	2021-06-17
EPI_ISL_2734336	Europe	Jun, 21	United Kingdom	2021-06-19
EPI_ISL_2734337	Europe	Jun, 21	United Kingdom	2021-06-19
EPI_ISL_2734338	Europe	Jun, 21	United Kingdom	2021-06-16
EPI_ISL_2734339	Europe	Jun, 21	United Kingdom	2021-06-15
EPI_ISL_2734340	Europe	Jun, 21	United Kingdom	2021-06-15
EPI_ISL_2734341	Europe	Jun, 21	United Kingdom	2021-06-17
EPI_ISL_2734342	Europe	Jun, 21	United Kingdom	2021-06-18
EPI_ISL_2734343	Europe	Jun, 21	United Kingdom	2021-06-19
EPI_ISL_2734344	Europe	Jun, 21	United Kingdom	2021-06-20
EPI_ISL_2734345	Europe	Jun, 21	United Kingdom	2021-06-20
EPI_ISL_2734346	Europe	Jun, 21	United Kingdom	2021-06-20
EPI_ISL_2734347	Europe	Jun, 21	United Kingdom	2021-06-20
EPI_ISL_2734348	Europe	Jun, 21	United Kingdom	2021-06-20
EPI_ISL_2734349	Europe	Jun, 21	United Kingdom	2021-06-21
EPI_ISL_2734350	Europe	Jun, 21	United Kingdom	2021-06-17
EPI_ISL_2734351	Europe	Jun, 21	United Kingdom	2021-06-17
EPI_ISL_2734352	Europe	Jun, 21	United Kingdom	2021-06-17
EPI_ISL_2734353	Europe	Jun, 21	United Kingdom	2021-06-17
EPI_ISL_2734354	Europe	Jun, 21	United Kingdom	2021-06-18
EPI_ISL_2734355	Europe	Jun, 21	United Kingdom	2021-06-17
EPI_ISL_2734356	Europe	Jun, 21	United Kingdom	2021-06-18
EPI_ISL_2734357	Europe	Jun, 21	United Kingdom	2021-06-20
EPI_ISL_2734359	Europe	Jun, 21	United Kingdom	2021-06-17
EPI_ISL_2734360	Europe	Jun, 21	United Kingdom	2021-06-01
EPI_ISL_2734361	Europe	Jun, 21	United Kingdom	2021-06-09
EPI_ISL_2734362	Europe	Jun, 21	United Kingdom	2021-06-07
EPI_ISL_2734363	Europe	Jun, 21	United Kingdom	2021-06-07
EPI_ISL_2734364	Europe	Jun, 21	United Kingdom	2021-06-04
EPI_ISL_2734365	Europe	Jun, 21	United Kingdom	2021-06-05
EPI_ISL_2734366	Europe	Jun, 21	United Kingdom	2021-06-05
EPI_ISL_2734367	Europe	Jun, 21	United Kingdom	2021-06-08
EPI_ISL_2734368	Europe	Jun, 21	United Kingdom	2021-06-08
EPI_ISL_2734369	Europe	Jun, 21	United Kingdom	2021-06-08
EPI_ISL_2734374	Europe	Jun, 21	United Kingdom	2021-06-11
EPI_ISL_2734375	Europe	Jun, 21	United Kingdom	2021-06-11
EPI_ISL_2734378	Europe	Jun, 21	United Kingdom	2021-06-22
EPI_ISL_2734379	Europe	Jun, 21	United Kingdom	2021-06-21
EPI_ISL_2734390	Europe	Jun, 21	United Kingdom	2021-06-21
EPI_ISL_2734391	Europe	Jun, 21	United Kingdom	2021-06-15
EPI_ISL_2734392	Europe	Jun, 21	United Kingdom	2021-06-17
EPI_ISL_2734393	Europe	Jun, 21	United Kingdom	2021-06-15
EPI_ISL_2734394	Europe	Jun, 21	United Kingdom	2021-06-18
EPI_ISL_2734396	Europe	Jun, 21	United Kingdom	2021-06-18
EPI_ISL_2734397	Europe	Jun, 21	United Kingdom	2021-06-19
EPI_ISL_2734398	Europe	Jun, 21	United Kingdom	2021-06-20
EPI_ISL_2734399	Europe	Jun, 21	United Kingdom	2021-06-20
EPI_ISL_2735660	Europe	Nov, 20	United Kingdom	2020-11-12
EPI_ISL_2735661	Europe	Nov, 20	United Kingdom	2020-11-12
EPI_ISL_2735662	Europe	Nov, 20	United Kingdom	2020-11-12
EPI_ISL_2735663	Europe	Nov, 20	United Kingdom	2020-11-12
EPI_ISL_2735664	Europe	Nov, 20	United Kingdom	2020-11-12
EPI_ISL_2735665	Europe	Nov, 20	United Kingdom	2020-11-12
EPI_ISL_2735666	Europe	Nov, 20	United Kingdom	2020-11-12
EPI_ISL_2735667	Europe	Nov, 20	United Kingdom	2020-11-12
EPI_ISL_2735668	Europe	Nov, 20	United Kingdom	2020-11-12
EPI_ISL_2735669	Europe	Nov, 20	United Kingdom	2020-11-12
EPI_ISL_2735670	Europe	Nov, 20	United Kingdom	2020-11-15
EPI_ISL_2735671	Europe	Nov, 20	United Kingdom	2020-11-15
EPI_ISL_2735672	Europe	Nov, 20	United Kingdom	2020-11-16
EPI_ISL_2735674	Europe	Nov, 20	United Kingdom	2020-11-01
EPI_ISL_2735675	Europe	Feb, 20	United Kingdom	2020-12-07
EPI_ISL_2735676	Europe	Feb, 20	United Kingdom	2020-12-07
EPI_ISL_2735677	Europe	Nov, 20	United Kingdom	2020-11-16
EPI_ISL_2735679	Europe	Jun, 21	United Kingdom	2021-06-18
EPI_ISL_2735680	Europe	Jun, 21	United Kingdom	2021-06-17
EPI_ISL_2735681	Europe	Jun, 21	United Kingdom	2021-06-17
EPI_ISL_2735683	Europe	Jun, 21	United Kingdom	2021-06-16
EPI_ISL_2735684	Europe	Jun, 21	United Kingdom	2021-06-17
EPI_ISL_2735686	Europe	Jun, 21	United Kingdom	2021-06-14
EPI_ISL_2735687	Europe	Jun, 21	United Kingdom	2021-06-16
EPI_ISL_2735688	Europe	Jun, 21	United Kingdom	2021-06-16
EPI_ISL_2735689	Europe	Jun, 21	United Kingdom	2021-06-17
EPI_ISL_2735690	Europe	Jun, 21	United Kingdom	2021-06-15
EPI_ISL_2735692	Europe	Jun, 21	United Kingdom	2021-06-18
EPI_ISL_2735693	Europe	Jun, 21	United Kingdom	2021-06-12
EPI_ISL_2735695	Europe	Jun, 21	United Kingdom	2021-06-15
EPI_ISL_2735696	Europe	Jun, 21	United Kingdom	2021-06-17
EPI_ISL_2735697	Europe	Jun, 21	United Kingdom	2021-06-15
EPI_ISL_2735699	Europe	Jun, 21	United Kingdom	2021-06-13
EPI_ISL_2736993	Europe	Jan, 21	United Kingdom	2021-01-18
EPI_ISL_2736997	Europe	Jan, 21	United Kingdom	2021-01-25
EPI_ISL_2736999	Europe	Jan, 21	United Kingdom	2021-01-26
EPI_ISL_2730530	Europe	Jun, 21	United Kingdom	2021-06-21
EPI_ISL_2730531	Europe	Jun, 21	United Kingdom	2021-06-23
EPI_ISL_2730532	Europe	Jun, 21	United Kingdom	2021-06-20
EPI_ISL_2730533	Europe	Jun, 21	United Kingdom	2021-06-22
EPI_ISL_2730534	Europe	Jun, 21	United Kingdom	2021-06-23
EPI_ISL_2730535	Europe	Jun, 21	United Kingdom	2021-06-22
EPI_ISL_2730536	Europe	Jun, 21	United Kingdom	2021-06-23
EPI_ISL_2730537	Europe	Jun, 21	United Kingdom	2021-06-23
EPI_ISL_2730538	Europe	Jun, 21	United Kingdom	2021-06-23
EPI_ISL_2730539	Europe	Jun, 21	United Kingdom	2021-06-23
EPI_ISL_2730540	Europe	Jun, 21	United Kingdom	2021-06-23
EPI_ISL_2730541	Europe	Jun, 21	United Kingdom	2021-06-23
EPI_ISL_2730542	Europe	Jun, 21	United Kingdom	2021-06-20
EPI_ISL_2730543	Europe	Jun, 21	United Kingdom	2021-06-20
EPI_ISL_2730544	Europe	Jun, 21	United Kingdom	2021-06-23
EPI_ISL_2730545	Europe	Jun, 21	United Kingdom	2021-06-21
EPI_ISL_2730546	Europe	Jun, 21	United Kingdom	2021-06-22
EPI_ISL_2730547	Europe	Jun, 21	United Kingdom	2021-06-20
EPI_ISL_2730548	Europe	Jun, 21	United Kingdom	2021-06-18
EPI_ISL_2730549	Europe	Jun, 21	United Kingdom	2021-06-23
EPI_ISL_2730550	Europe	Jun, 21	United Kingdom	2021-06-20
EPI_ISL_2730551	Europe	Jun, 21	United Kingdom	2021-06-22
EPI_ISL_2730552	Europe	Jun, 21	United Kingdom	2021-06-22
EPI_ISL_2730553	Europe	Jun, 21	United Kingdom	2021-06-20
EPI_ISL_2730554	Europe	Jun, 21	United Kingdom	2021-06-22
EPI_ISL_2730555	Europe	Jun, 21	United Kingdom	2021-06-22
EPI_ISL_2730556	Europe	Jun, 21	United Kingdom	2021-06-20
EPI_ISL_2730557	Europe	Jun, 21	United Kingdom	2021-06-23
EPI_ISL_2730558	Europe	Jun, 21	United Kingdom	2021-06-23
EPI_ISL_2730559	Europe	Jun, 21	United Kingdom	2021-06-23
EPI_ISL_2730560	Europe	Jun, 21	United Kingdom	2021-06-20
EPI_ISL_2730561	Europe	Jun, 21	United Kingdom	2021-06-22
EPI_ISL_2730562	Europe	Jun, 21	United Kingdom	2021-06-20
EPI_ISL_2730563	Europe	Jun, 21	United Kingdom	2021-06-23
EPI_ISL_2730564	Europe	Jun, 21	United Kingdom	2021-06-23
EPI_ISL_2730565	Europe	Jun, 21	United Kingdom	2021-06-23
EPI_ISL_2730566	Europe	Jun, 21	United Kingdom	2021-06-22
EPI_ISL_2730567	Europe	Jun, 21	United Kingdom	2021-06-20
EPI_ISL_2730568	Europe	Jun, 21	United Kingdom	2021-06-23
EPI_ISL_2730569	Europe	Jun, 21	United Kingdom	2021-06-20
EPI_ISL_2730570	Europe	Jun, 21	United Kingdom	2021-06-23
EPI_ISL_2730571	Europe	Jun, 21	United Kingdom	2021-06-23
EPI_ISL_2730572	Europe	Jun, 21	United Kingdom	2021-06-20
EPI_ISL_2730573	Europe	Jun, 21	United Kingdom	2021-06-23
EPI_ISL_2730574	Europe	Jun, 21	United Kingdom	2021-06-23
EPI_ISL_2730575	Europe	Jun, 21	United Kingdom	2021-06-22
EPI_ISL_2730576	Europe	Jun, 21	United Kingdom	2021-06-23
EPI_ISL_2730577	Europe	Jun, 21	United Kingdom	2021-06-20
EPI_ISL_2730578	Europe	Jun, 21	United Kingdom	2021-06-22
EPI_ISL_2730579	Europe	Jun, 21	United Kingdom	2021-06-23
EPI_ISL_2730580	Europe	Jun, 21	United Kingdom	2021-06-20
EPI_ISL_2730581	Europe	Jun, 21	United Kingdom	2021-06-22
EPI_ISL_2730582	Europe	Jun, 21	United Kingdom	2021-06-23
EPI_ISL_2730583	Europe	Jun, 21	United Kingdom	2021-06-22
EPI_ISL_2730584	Europe	Jun, 21	United Kingdom	2021-06-23
EPI_ISL_2730585	Europe	Jun, 21	United Kingdom	2021-06-23
EPI_ISL_2730586	Europe	Jun, 21	United Kingdom	2021-06-23
EPI_ISL_2730587	Europe	Jun, 21	United Kingdom	2021-06-23
EPI_ISL_2730588	Europe	Jun, 21	United Kingdom	2021-06-23
EPI_ISL_2730589	Europe	Jun, 21	United Kingdom	2021-06-23
EPI_ISL_2730590	Europe	Jun, 21	United Kingdom	2021-06-23
EPI_ISL_2730591	Europe	Jun, 21	United Kingdom	2021-06-23
EPI_ISL_2730592	Europe	Jun, 21	United Kingdom	2021-06-23
EPI_ISL_2730593	Europe	Jun, 21	United Kingdom	2021-06-23
EPI_ISL_2730594	Europe	Jun, 21	United Kingdom	2021-06-23
EPI_ISL_2730595	Europe	Jun, 21	United Kingdom	2021-06-22
EPI_ISL_2730596	Europe	Jun, 21	United Kingdom	2021-06-23
EPI_ISL_2730597	Europe	Jun, 21	United Kingdom	2021-06-23
EPI_ISL_2730598	Europe	Jun, 21	United Kingdom	2021-06-23
EPI_ISL_2730599	Europe	Jun, 21	United Kingdom	2021-06-23
EPI_ISL_2731800	Europe	Nov, 20	United Kingdom	2020-11-01
EPI_ISL_2731801	Europe	Nov, 20	United Kingdom	2020-11-01
EPI_ISL_2731802	Europe	Nov, 20	United Kingdom	2020-11-01
EPI_ISL_2731803	Europe	Nov, 20	United Kingdom	2020-11-01
EPI_ISL_2731804	Europe	Nov, 20	United Kingdom	2020-11-01
EPI_ISL_2731805	Europe	Nov, 20	United Kingdom	2020-11-01
EPI_ISL_2731806	Europe	Nov, 20	United Kingdom	2020-11-01
EPI_ISL_2731807	Europe	Nov, 20	United Kingdom	2020-11-01
EPI_ISL_2731808	Europe	Nov, 20	United Kingdom	2020-11-01
EPI_ISL_2731809	Europe	Nov, 20	United Kingdom	2020-11-01
EPI_ISL_2731810	Europe	Nov, 20	United Kingdom	2020-11-01
EPI_ISL_2731811	Europe	Nov, 20	United Kingdom	2020-11-01
EPI_ISL_2731812	Europe	Nov, 20	United Kingdom	2020-11-01
EPI_ISL_2731813	Europe	Nov, 20	United Kingdom	2020-11-01
EPI_ISL_2731814	Europe	Nov, 20	United Kingdom	2020-11-01
EPI_ISL_2731815	Europe	Nov, 20	United Kingdom	2020-11-01
EPI_ISL_2731816	Europe	Nov, 20	United Kingdom	2020-11-01
EPI_ISL_2731817	Europe	Nov, 20	United Kingdom	2020-11-01
EPI_ISL_2731818	Europe	Nov, 20	United Kingdom	2020-11-01
EPI_ISL_2731819	Europe	Nov, 20	United Kingdom	2020-11-01
EPI_ISL_2731860	Europe	Nov, 20	United Kingdom	2020-11-01
EPI_ISL_2731861	Europe	Nov, 20	United Kingdom	2020-11-01
EPI_ISL_2731862	Europe	Nov, 20	United Kingdom	2020-11-01
EPI_ISL_2731863	Europe	Nov, 20	United Kingdom	2020-11-01
EPI_ISL_2731864	Europe	Nov, 20	United Kingdom	2020-11-01
EPI_ISL_2731865	Europe	Nov, 20	United Kingdom	2020-11-01
EPI_ISL_2731866	Europe	Nov, 20	United Kingdom	2020-11-01
EPI_ISL_2731867	Europe	Nov, 20	United Kingdom	2020-11-01
EPI_ISL_2731868	Europe	Nov, 20	United Kingdom	2020-11-01
EPI_ISL_2731869	Europe	Nov, 20	United Kingdom	2020-11-01
EPI_ISL_2731870	Europe	Nov, 20	United Kingdom	2020-11-01
EPI_ISL_2731871	Europe	Nov, 20	United Kingdom	2020-11-01
EPI_ISL_2731872	Europe	Nov, 20	United Kingdom	2020-11-01
EPI_ISL_2731873	Europe	Nov, 20	United Kingdom	2020-11-01
EPI_ISL_2731874	Europe	Nov, 20	United Kingdom	2020-11-01
EPI_ISL_2731875	Europe	Nov, 20	United Kingdom	2020-11-01
EPI_ISL_2731876	Europe	Nov, 20	United Kingdom	2020-11-01
EPI_ISL_2731877	Europe	Nov, 20	United Kingdom	2020-11-01
EPI_ISL_2731878	Europe	Sep, 20	United Kingdom	2020-09-22
EPI_ISL_2731879	Europe	Sep, 20	United Kingdom	2020-09-22
EPI_ISL_2731880	Europe	Sep, 20	United Kingdom	2020-09-23
EPI_ISL_2731881	Europe	Sep, 20	United Kingdom	2020-09-22
EPI_ISL_2731882	Europe	Sep, 20	United Kingdom	2020-09-23
EPI_ISL_2731883	Europe	Sep, 20	United Kingdom	2020-09-23
EPI_ISL_2731884	Europe	Sep, 20	United Kingdom	2020-09-24
EPI_ISL_2731885	Europe	Sep, 20	United Kingdom	2020-09-24
EPI_ISL_2731886	Europe	Sep, 20	United Kingdom	2020-09-23
EPI_ISL_2731887	Europe	Sep, 20	United Kingdom	2020-09-24
EPI_ISL_2731888	Europe	Sep, 20	United Kingdom	2020-09-25
EPI_ISL_2731889	Europe	Sep, 20	United Kingdom	2020-09-25
EPI_ISL_2731890	Europe	Sep, 20	United Kingdom	2020-09-26
EPI_ISL_2731891	Europe	Sep, 20	United Kingdom	2020-09-29
EPI_ISL_2731892	Europe	Sep, 20	United Kingdom	2020-09-30
EPI_ISL_2731893	Europe	Oct, 20	United Kingdom	2020-10-02
EPI_ISL_2731894	Europe	Oct, 20	United Kingdom	2020-10-03
EPI_ISL_2731895	Europe	Oct, 20	United Kingdom	2020-10-03
EPI_ISL_2731896	Europe	Oct, 20	United Kingdom	2020-10-03
EPI_ISL_2731897	Europe	Oct, 20	United Kingdom	2020-10-03
EPI_ISL_2731898	Europe	Oct, 20	United Kingdom	2020-10-02
EPI_ISL_2731899	Europe	Oct, 20	United Kingdom	2020-10-02
EPI_ISL_2733044	Europe	Mar, 21	United Kingdom	2021-03-24
EPI_ISL_2733051	Europe	Jan, 21	United Kingdom	2021-01-08
EPI_ISL_2733059	Europe	Jan, 21	United Kingdom	2021-01-12
EPI_ISL_2734055	Europe	Sep, 20	United Kingdom	2020-09-08
EPI_ISL_2734056	Europe	Sep, 20	United Kingdom	2020-09-08
EPI_ISL_2734059	Europe	Sep, 20	United Kingdom	2020-09-09
EPI_ISL_2734070	Europe	Sep, 20	United Kingdom	2020-09-08
EPI_ISL_2734071	Europe	Sep, 20	United Kingdom	2020-09-07
EPI_ISL_2734072	Europe	Sep, 20	United Kingdom	2020-09-09
EPI_ISL_2734073	Europe	Sep, 20	United Kingdom	2020-09-09
EPI_ISL_2734074	Europe	Sep, 20	United Kingdom	2020-09-09
EPI_ISL_2734075	Europe	Sep, 20	United Kingdom	2020-09-09
EPI_ISL_2734076	Europe	Sep, 20	United Kingdom	2020-09-09
EPI_ISL_2734077	Europe	Sep, 20	United Kingdom	2020-09-09
EPI_ISL_2734078	Europe	Sep, 20	United Kingdom	2020-09-09
EPI_ISL_2734079	Europe	Sep, 20	United Kingdom	2020-09-08
EPI_ISL_2734080	Europe	Sep, 20	United Kingdom	2020-09-09
EPI_ISL_2734081	Europe	Sep, 20	United Kingdom	2020-09-09
EPI_ISL_2734370	Europe	Jun, 21	United Kingdom	2021-06-06
EPI_ISL_2734371	Europe	Jun, 21	United Kingdom	2021-06-06
EPI_ISL_2734372	Europe	Jun, 21	United Kingdom	2021-06-10
EPI_ISL_2734373	Europe	Jun, 21	United Kingdom	2021-06-10
EPI_ISL_2734376	Europe	Jun, 21	United Kingdom	2021-06-11
EPI_ISL_2734377	Europe	Jun, 21	United Kingdom	2021-06-22
EPI_ISL_2734380	Europe	Jun, 21	United Kingdom	2021-06-21
EPI_ISL_2734381	Europe	Jun, 21	United Kingdom	2021-06-21
EPI_ISL_2734382	Europe	Jun, 21	United Kingdom	2021-06-21
EPI_ISL_2734383	Europe	Jun, 21	United Kingdom	2021-06-21
EPI_ISL_2734384	Europe	Jun, 21	United Kingdom	2021-06-21
EPI_ISL_2734385	Europe	Jun, 21	United Kingdom	2021-06-21
EPI_ISL_2734386	Europe	Jun, 21	United Kingdom	2021-06-20
EPI_ISL_2734387	Europe	Jun, 21	United Kingdom	2021-06-21
EPI_ISL_2734388	Europe	Jun, 21	United Kingdom	2021-06-20
EPI_ISL_2734389	Europe	Jun, 21	United Kingdom	2021-06-21
EPI_ISL_2735386	Europe	Oct, 20	United Kingdom	2020-10-04
EPI_ISL_2735387	Europe	Oct, 20	United Kingdom	2020-10-04
EPI_ISL_2735400	Europe	Oct, 20	United Kingdom	2020-10-23
EPI_ISL_2735401	Europe	Oct, 20	United Kingdom	2020-10-23
EPI_ISL_2735402	Europe	Oct, 20	United Kingdom	2020-10-23
EPI_ISL_2735403	Europe	Oct, 20	United Kingdom	2020-10-23
EPI_ISL_2735404	Europe	Oct, 20	United Kingdom	2020-10-23
EPI_ISL_2735405	Europe	Oct, 20	United Kingdom	2020-10-23
EPI_ISL_2735406	Europe	Oct, 20	United Kingdom	2020-10-23
EPI_ISL_2735407	Europe	Oct, 20	United Kingdom	2020-10-23
EPI_ISL_2735408	Europe	Oct, 20	United Kingdom	2020-10-23
EPI_ISL_2735409	Europe	Oct, 20	United Kingdom	2020-10-23
EPI_ISL_2735410	Europe	Oct, 20	United Kingdom	2020-10-23
EPI_ISL_2735411	Europe	Oct, 20	United Kingdom	2020-10-23
EPI_ISL_2735412	Europe	Oct, 20	United Kingdom	2020-10-23
EPI_ISL_2735413	Europe	Oct, 20	United Kingdom	2020-10-23
EPI_ISL_2735414	Europe	Oct, 20	United Kingdom	2020-10-23
EPI_ISL_2735415	Europe	Oct, 20	United Kingdom	2020-10-22
EPI_ISL_2735416	Europe	Oct, 20	United Kingdom	2020-10-22
EPI_ISL_2735417	Europe	Oct, 20	United Kingdom	2020-10-23
EPI_ISL_2735418	Europe	Oct, 20	United Kingdom	2020-10-22
EPI_ISL_2735419	Europe	Oct, 20	United Kingdom	2020-10-23
EPI_ISL_2736728	Europe	Jan, 21	United Kingdom	2021-01-06
EPI_ISL_2736730	Europe	Mar, 20	United Kingdom	2020-03-24
EPI_ISL_2730500	Europe	Jun, 21	United Kingdom	2021-06-23
EPI_ISL_2730501	Europe	Jun, 21	United Kingdom	2021-06-23
EPI_ISL_2730502	Europe	Jun, 21	United Kingdom	2021-06-23
EPI_ISL_2730503	Europe	Jun, 21	United Kingdom	2021-06-22
EPI_ISL_2730504	Europe	Jun, 21	United Kingdom	2021-06-23
EPI_ISL_2730505	Europe	Jun, 21	United Kingdom	2021-06-21
EPI_ISL_2730506	Europe	Jun, 21	United Kingdom	2021-06-23
EPI_ISL_2730507	Europe	Jun, 21	United Kingdom	2021-06-23
EPI_ISL_2730508	Europe	Jun, 21	United Kingdom	2021-06-22
EPI_ISL_2730509	Europe	Jun, 21	United Kingdom	2021-06-20
EPI_ISL_2730510	Europe	Jun, 21	United Kingdom	2021-06-22
EPI_ISL_2730511	Europe	Jun, 21	United Kingdom	2021-06-21
EPI_ISL_2730512	Europe	Jun, 21	United Kingdom	2021-06-23
EPI_ISL_2730513	Europe	Jun, 21	United Kingdom	2021-06-23
EPI_ISL_2730514	Europe	Jun, 21	United Kingdom	2021-06-23
EPI_ISL_2730515	Europe	Jun, 21	United Kingdom	2021-06-22
EPI_ISL_2730516	Europe	Jun, 21	United Kingdom	2021-06-23
EPI_ISL_2730517	Europe	Jun, 21	United Kingdom	2021-06-20
EPI_ISL_2730518	Europe	Jun, 21	United Kingdom	2021-06-22
EPI_ISL_2730519	Europe	Jun, 21	United Kingdom	2021-06-20
EPI_ISL_2730520	Europe	Jun, 21	United Kingdom	2021-06-20
EPI_ISL_2730521	Europe	Jun, 21	United Kingdom	2021-06-23
EPI_ISL_2730522	Europe	Jun, 21	United Kingdom	2021-06-20
EPI_ISL_2730523	Europe	Jun, 21	United Kingdom	2021-06-23
EPI_ISL_2730524	Europe	Jun, 21	United Kingdom	2021-06-22
EPI_ISL_2730525	Europe	Jun, 21	United Kingdom	2021-06-23
EPI_ISL_2730526	Europe	Jun, 21	United Kingdom	2021-06-23
EPI_ISL_2730527	Europe	Jun, 21	United Kingdom	2021-06-16
EPI_ISL_2730528	Europe	Jun, 21	United Kingdom	2021-06-23
EPI_ISL_2730529	Europe	Jun, 21	United Kingdom	2021-06-20
EPI_ISL_2731820	Europe	Nov, 20	United Kingdom	2020-11-01
EPI_ISL_2731821	Europe	Nov, 20	United Kingdom	2020-11-01
EPI_ISL_2731822	Europe	Nov, 20	United Kingdom	2020-11-01
EPI_ISL_2731823	Europe	Nov, 20	United Kingdom	2020-11-01
EPI_ISL_2731824	Europe	Nov, 20	United Kingdom	2020-11-01
EPI_ISL_2731825	Europe	Nov, 20	United Kingdom	2020-11-01
EPI_ISL_2731826	Europe	Nov, 20	United Kingdom	2020-11-01
EPI_ISL_2731827	Europe	Nov, 20	United Kingdom	2020-11-01
EPI_ISL_2731828	Europe	Nov, 20	United Kingdom	2020-11-01
EPI_ISL_2731829	Europe	Nov, 20	United Kingdom	2020-11-01
EPI_ISL_2731830	Europe	Nov, 20	United Kingdom	2020-11-01
EPI_ISL_2731831	Europe	Nov, 20	United Kingdom	2020-11-01
EPI_ISL_2731832	Europe	Nov, 20	United Kingdom	2020-11-01
EPI_ISL_2731833	Europe	Nov, 20	United Kingdom	2020-11-01
EPI_ISL_2731834	Europe	Nov, 20	United Kingdom	2020-11-01
EPI_ISL_2731835	Europe	Nov, 20	United Kingdom	2020-11-01
EPI_ISL_2731836	Europe	Nov, 20	United Kingdom	2020-11-01
EPI_ISL_2731837	Europe	Nov, 20	United Kingdom	2020-11-01
EPI_ISL_2731838	Europe	Nov, 20	United Kingdom	2020-11-01
EPI_ISL_2731839	Europe	Nov, 20	United Kingdom	2020-11-01
EPI_ISL_2731840	Europe	Nov, 20	United Kingdom	2020-11-01
EPI_ISL_2731841	Europe	Nov, 20	United Kingdom	2020-11-01
EPI_ISL_2731842	Europe	Nov, 20	United Kingdom	2020-11-01
EPI_ISL_2731843	Europe	Nov, 20	United Kingdom	2020-11-01
EPI_ISL_2731844	Europe	Nov, 20	United Kingdom	2020-11-01
EPI_ISL_2731845	Europe	Nov, 20	United Kingdom	2020-11-01
EPI_ISL_2731846	Europe	Nov, 20	United Kingdom	2020-11-01
EPI_ISL_2731847	Europe	Nov, 20	United Kingdom	2020-11-01
EPI_ISL_2731848	Europe	Nov, 20	United Kingdom	2020-11-01
EPI_ISL_2731849	Europe	Nov, 20	United Kingdom	2020-11-01
EPI_ISL_2731850	Europe	Nov, 20	United Kingdom	2020-11-01
EPI_ISL_2731851	Europe	Nov, 20	United Kingdom	2020-11-01
EPI_ISL_2731852	Europe	Nov, 20	United Kingdom	2020-11-01
EPI_ISL_2731853	Europe	Nov, 20	United Kingdom	2020-11-01
EPI_ISL_2731854	Europe	Nov, 20	United Kingdom	2020-11-01
EPI_ISL_2731855	Europe	Nov, 20	United Kingdom	2020-11-01
EPI_ISL_2731856	Europe	Nov, 20	United Kingdom	2020-11-01
EPI_ISL_2731857	Europe	Nov, 20	United Kingdom	2020-11-01
EPI_ISL_2731858	Europe	Nov, 20	United Kingdom	2020-11-01
EPI_ISL_2731859	Europe	Nov, 20	United Kingdom	2020-11-01
EPI_ISL_2734000	Europe	Sep, 20	United Kingdom	2020-09-04
EPI_ISL_2734001	Europe	Sep, 20	United Kingdom	2020-09-04
EPI_ISL_2734002	Europe	Sep, 20	United Kingdom	2020-09-05
EPI_ISL_2734003	Europe	Sep, 20	United Kingdom	2020-09-03
EPI_ISL_2734004	Europe	Sep, 20	United Kingdom	2020-09-03
EPI_ISL_2734005	Europe	Sep, 20	United Kingdom	2020-09-04
EPI_ISL_2734006	Europe	Sep, 20	United Kingdom	2020-09-04
EPI_ISL_2734007	Europe	Sep, 20	United Kingdom	2020-09-03
EPI_ISL_2734008	Europe	Sep, 20	United Kingdom	2020-09-04
EPI_ISL_2734009	Europe	Sep, 20	United Kingdom	2020-09-04
EPI_ISL_2734033	Europe	Sep, 20	United Kingdom	2020-09-09
EPI_ISL_2734034	Europe	Sep, 20	United Kingdom	2020-09-09
EPI_ISL_2734037	Europe	Sep, 20	United Kingdom	2020-09-09
EPI_ISL_2734038	Europe	Sep, 20	United Kingdom	2020-09-08
EPI_ISL_2734039	Europe	Sep, 20	United Kingdom	2020-09-09
EPI_ISL_2734050	Europe	Sep, 20	United Kingdom	2020-09-08
EPI_ISL_2734051	Europe	Sep, 20	United Kingdom	2020-09-08
EPI_ISL_2734052	Europe	Sep, 20	United Kingdom	2020-09-09
EPI_ISL_2734053	Europe	Sep, 20	United Kingdom	2020-09-09
EPI_ISL_2734054	Europe	Sep, 20	United Kingdom	2020-09-09
EPI_ISL_2734057	Europe	Sep, 20	United Kingdom	2020-09-09
EPI_ISL_2734058	Europe	Sep, 20	United Kingdom	2020-09-09
EPI_ISL_2734060	Europe	Sep, 20	United Kingdom	2020-09-09
EPI_ISL_2734061	Europe	Sep, 20	United Kingdom	2020-09-08
EPI_ISL_2734062	Europe	Sep, 20	United Kingdom	2020-09-09
EPI_ISL_2734063	Europe	Sep, 20	United Kingdom	2020-09-08
EPI_ISL_2734064	Europe	Sep, 20	United Kingdom	2020-09-08
EPI_ISL_2734065	Europe	Sep, 20	United Kingdom	2020-09-08
EPI_ISL_2734066	Europe	Sep, 20	United Kingdom	2020-09-08
EPI_ISL_2734067	Europe	Sep, 20	United Kingdom	2020-09-09
EPI_ISL_2734068	Europe	Sep, 20	United Kingdom	2020-09-09
EPI_ISL_2734069	Europe	Sep, 20	United Kingdom	2020-09-09
EPI_ISL_2735300	Europe	Oct, 20	United Kingdom	2020-10-01
EPI_ISL_2735301	Europe	Oct, 20	United Kingdom	2020-10-01
EPI_ISL_2735302	Europe	Oct, 20	United Kingdom	2020-10-02
EPI_ISL_2735303	Europe	Oct, 20	United Kingdom	2020-10-02
EPI_ISL_2735304	Europe	Oct, 20	United Kingdom	2020-10-02
EPI_ISL_2735305	Europe	Oct, 20	United Kingdom	2020-10-02
EPI_ISL_2735306	Europe	Oct, 20	United Kingdom	2020-10-02
EPI_ISL_2735307	Europe	Oct, 20	United Kingdom	2020-10-03
EPI_ISL_2735308	Europe	Oct, 20	United Kingdom	2020-10-03
EPI_ISL_2735309	Europe	Oct, 20	United Kingdom	2020-10-03
EPI_ISL_2735310	Europe	Oct, 20	United Kingdom	2020-10-03
EPI_ISL_2735311	Europe	Oct, 20	United Kingdom	2020-10-03
EPI_ISL_2735312	Europe	Sep, 20	United Kingdom	2020-09-30
EPI_ISL_2735313	Europe	Oct, 20	United Kingdom	2020-10-03
EPI_ISL_2735314	Europe	Oct, 20	United Kingdom	2020-10-03
EPI_ISL_2735315	Europe	Oct, 20	United Kingdom	2020-10-03
EPI_ISL_2735316	Europe	Oct, 20	United Kingdom	2020-10-03
EPI_ISL_2735317	Europe	Oct, 20	United Kingdom	2020-10-03
EPI_ISL_2735318	Europe	Oct, 20	United Kingdom	2020-10-03
EPI_ISL_2735319	Europe	Sep, 20	United Kingdom	2020-09-30
EPI_ISL_2735320	Europe	Oct, 20	United Kingdom	2020-10-03
EPI_ISL_2735321	Europe	Oct, 20	United Kingdom	2020-10-03
EPI_ISL_2735322	Europe	Oct, 20	United Kingdom	2020-10-03
EPI_ISL_2735323	Europe	Oct, 20	United Kingdom	2020-10-03
EPI_ISL_2735324	Europe	Oct, 20	United Kingdom	2020-10-03
EPI_ISL_2735325	Europe	Oct, 20	United Kingdom	2020-10-03
EPI_ISL_2735326	Europe	Oct, 20	United Kingdom	2020-10-03
EPI_ISL_2735327	Europe	Oct, 20	United Kingdom	2020-10-03
EPI_ISL_2735328	Europe	Oct, 20	United Kingdom	2020-10-03
EPI_ISL_2735329	Europe	Oct, 20	United Kingdom	2020-10-03
EPI_ISL_2735330	Europe	Oct, 20	United Kingdom	2020-10-03
EPI_ISL_2735331	Europe	Oct, 20	United Kingdom	2020-10-03
EPI_ISL_2735332	Europe	Oct, 20	United Kingdom	2020-10-03
EPI_ISL_2735333	Europe	Oct, 20	United Kingdom	2020-10-03
EPI_ISL_2735334	Europe	Oct, 20	United Kingdom	2020-10-03
EPI_ISL_2735335	Europe	Oct, 20	United Kingdom	2020-10-03
EPI_ISL_2735336	Europe	Oct, 20	United Kingdom	2020-10-03
EPI_ISL_2735337	Europe	Oct, 20	United Kingdom	2020-10-03
EPI_ISL_2735338	Europe	Oct, 20	United Kingdom	2020-10-03
EPI_ISL_2735339	Europe	Oct, 20	United Kingdom	2020-10-03
EPI_ISL_2735364	Europe	Oct, 20	United Kingdom	2020-10-03
EPI_ISL_2735365	Europe	Oct, 20	United Kingdom	2020-10-03
EPI_ISL_2735368	Europe	Oct, 20	United Kingdom	2020-10-03
EPI_ISL_2735369	Europe	Oct, 20	United Kingdom	2020-10-03
EPI_ISL_2735380	Europe	Oct, 20	United Kingdom	2020-10-04
EPI_ISL_2735381	Europe	Oct, 20	United Kingdom	2020-10-04
EPI_ISL_2735382	Europe	Oct, 20	United Kingdom	2020-10-04
EPI_ISL_2735383	Europe	Oct, 20	United Kingdom	2020-10-04
EPI_ISL_2735384	Europe	Oct, 20	United Kingdom	2020-10-04
EPI_ISL_2735385	Europe	Oct, 20	United Kingdom	2020-10-04
EPI_ISL_2735388	Europe	Oct, 20	United Kingdom	2020-10-04
EPI_ISL_2735389	Europe	Oct, 20	United Kingdom	2020-10-04
EPI_ISL_2735390	Europe	Oct, 20	United Kingdom	2020-10-04
EPI_ISL_2735391	Europe	Oct, 20	United Kingdom	2020-10-04
EPI_ISL_2735392	Europe	Oct, 20	United Kingdom	2020-10-04
EPI_ISL_2735393	Europe	Oct, 20	United Kingdom	2020-10-04
EPI_ISL_2735394	Europe	Oct, 20	United Kingdom	2020-10-04
EPI_ISL_2735395	Europe	Oct, 20	United Kingdom	2020-10-04
EPI_ISL_2735396	Europe	Oct, 20	United Kingdom	2020-10-22
EPI_ISL_2735397	Europe	Oct, 20	United Kingdom	2020-10-23
EPI_ISL_2735398	Europe	Oct, 20	United Kingdom	2020-10-23
EPI_ISL_2735399	Europe	Oct, 20	United Kingdom	2020-10-23
EPI_ISL_2736631	Europe	Jan, 21	United Kingdom	2021-01-07
EPI_ISL_2736650	Europe	Jan, 21	United Kingdom	2021-01-12
EPI_ISL_2736656	Europe	Jan, 21	United Kingdom	2021-01-22
EPI_ISL_2736657	Europe	Jan, 21	United Kingdom	2021-01-22
EPI_ISL_2736661	Europe	Jan, 21	United Kingdom	2021-01-21
EPI_ISL_2734010	Europe	Sep, 20	United Kingdom	2020-09-04
EPI_ISL_2734011	Europe	Sep, 20	United Kingdom	2020-09-04
EPI_ISL_2734012	Europe	Sep, 20	United Kingdom	2020-09-03
EPI_ISL_2734013	Europe	Sep, 20	United Kingdom	2020-09-09
EPI_ISL_2734014	Europe	Sep, 20	United Kingdom	2020-09-08
EPI_ISL_2734015	Europe	Sep, 20	United Kingdom	2020-09-09
EPI_ISL_2734016	Europe	Sep, 20	United Kingdom	2020-09-10
EPI_ISL_2734017	Europe	Sep, 20	United Kingdom	2020-09-10
EPI_ISL_2734018	Europe	Sep, 20	United Kingdom	2020-09-10
EPI_ISL_2734019	Europe	Sep, 20	United Kingdom	2020-09-09
EPI_ISL_2734020	Europe	Sep, 20	United Kingdom	2020-09-09
EPI_ISL_2734021	Europe	Sep, 20	United Kingdom	2020-09-09
EPI_ISL_2734022	Europe	Sep, 20	United Kingdom	2020-09-09
EPI_ISL_2734023	Europe	Sep, 20	United Kingdom	2020-09-09
EPI_ISL_2734024	Europe	Sep, 20	United Kingdom	2020-09-08
EPI_ISL_2734025	Europe	Sep, 20	United Kingdom	2020-09-09
EPI_ISL_2734026	Europe	Sep, 20	United Kingdom	2020-09-09
EPI_ISL_2734027	Europe	Sep, 20	United Kingdom	2020-09-09
EPI_ISL_2734028	Europe	Sep, 20	United Kingdom	2020-09-10
EPI_ISL_2734029	Europe	Sep, 20	United Kingdom	2020-09-10
EPI_ISL_2734030	Europe	Sep, 20	United Kingdom	2020-09-10
EPI_ISL_2734031	Europe	Sep, 20	United Kingdom	2020-09-10
EPI_ISL_2734032	Europe	Sep, 20	United Kingdom	2020-09-09
EPI_ISL_2734035	Europe	Sep, 20	United Kingdom	2020-09-09
EPI_ISL_2734036	Europe	Sep, 20	United Kingdom	2020-09-09
EPI_ISL_2734040	Europe	Sep, 20	United Kingdom	2020-09-09
EPI_ISL_2734041	Europe	Sep, 20	United Kingdom	2020-09-08
EPI_ISL_2734042	Europe	Sep, 20	United Kingdom	2020-09-08
EPI_ISL_2734043	Europe	Sep, 20	United Kingdom	2020-09-08
EPI_ISL_2734044	Europe	Sep, 20	United Kingdom	2020-09-09
EPI_ISL_2734045	Europe	Sep, 20	United Kingdom	2020-09-09
EPI_ISL_2734046	Europe	Sep, 20	United Kingdom	2020-09-09
EPI_ISL_2734047	Europe	Sep, 20	United Kingdom	2020-09-09
EPI_ISL_2734048	Europe	Sep, 20	United Kingdom	2020-09-09
EPI_ISL_2734049	Europe	Sep, 20	United Kingdom	2020-09-09
EPI_ISL_2735340	Europe	Oct, 20	United Kingdom	2020-10-03
EPI_ISL_2735341	Europe	Oct, 20	United Kingdom	2020-10-01
EPI_ISL_2735342	Europe	Oct, 20	United Kingdom	2020-10-03
EPI_ISL_2735343	Europe	Oct, 20	United Kingdom	2020-10-03
EPI_ISL_2735344	Europe	Oct, 20	United Kingdom	2020-10-03
EPI_ISL_2735345	Europe	Oct, 20	United Kingdom	2020-10-03
EPI_ISL_2735346	Europe	Oct, 20	United Kingdom	2020-10-03
EPI_ISL_2735347	Europe	Oct, 20	United Kingdom	2020-10-03
EPI_ISL_2735348	Europe	Oct, 20	United Kingdom	2020-10-03
EPI_ISL_2735349	Europe	Oct, 20	United Kingdom	2020-10-03
EPI_ISL_2735350	Europe	Oct, 20	United Kingdom	2020-10-03
EPI_ISL_2735351	Europe	Oct, 20	United Kingdom	2020-10-03
EPI_ISL_2735352	Europe	Oct, 20	United Kingdom	2020-10-03
EPI_ISL_2735353	Europe	Oct, 20	United Kingdom	2020-10-03
EPI_ISL_2735354	Europe	Oct, 20	United Kingdom	2020-10-03
EPI_ISL_2735355	Europe	Oct, 20	United Kingdom	2020-10-03
EPI_ISL_2735356	Europe	Oct, 20	United Kingdom	2020-10-03
EPI_ISL_2735357	Europe	Oct, 20	United Kingdom	2020-10-03
EPI_ISL_2735358	Europe	Oct, 20	United Kingdom	2020-10-03
EPI_ISL_2735359	Europe	Oct, 20	United Kingdom	2020-10-03
EPI_ISL_2735360	Europe	Oct, 20	United Kingdom	2020-10-03
EPI_ISL_2735361	Europe	Oct, 20	United Kingdom	2020-10-03
EPI_ISL_2735362	Europe	Oct, 20	United Kingdom	2020-10-03
EPI_ISL_2735363	Europe	Oct, 20	United Kingdom	2020-10-03
EPI_ISL_2735366	Europe	Oct, 20	United Kingdom	2020-10-03
EPI_ISL_2735367	Europe	Oct, 20	United Kingdom	2020-10-03
EPI_ISL_2735370	Europe	Oct, 20	United Kingdom	2020-10-03
EPI_ISL_2735371	Europe	Oct, 20	United Kingdom	2020-10-03
EPI_ISL_2735372	Europe	Oct, 20	United Kingdom	2020-10-03
EPI_ISL_2735373	Europe	Oct, 20	United Kingdom	2020-10-03
EPI_ISL_2735374	Europe	Oct, 20	United Kingdom	2020-10-03
EPI_ISL_2735375	Europe	Oct, 20	United Kingdom	2020-10-03
EPI_ISL_2735376	Europe	Oct, 20	United Kingdom	2020-10-01
EPI_ISL_2735377	Europe	Oct, 20	United Kingdom	2020-10-03
EPI_ISL_2735378	Europe	Oct, 20	United Kingdom	2020-10-04
EPI_ISL_2735379	Europe	Oct, 20	United Kingdom	2020-10-04
EPI_ISL_2735500	Europe	Oct, 20	United Kingdom	2020-10-23
EPI_ISL_2735501	Europe	Oct, 20	United Kingdom	2020-10-23
EPI_ISL_2735502	Europe	Oct, 20	United Kingdom	2020-10-23
EPI_ISL_2735503	Europe	Oct, 20	United Kingdom	2020-10-23
EPI_ISL_2735504	Europe	Oct, 20	United Kingdom	2020-10-23
EPI_ISL_2735505	Europe	Oct, 20	United Kingdom	2020-10-23
EPI_ISL_2735506	Europe	Oct, 20	United Kingdom	2020-10-23
EPI_ISL_2735507	Europe	Oct, 20	United Kingdom	2020-10-23
EPI_ISL_2735508	Europe	Oct, 20	United Kingdom	2020-10-23
EPI_ISL_2735509	Europe	Oct, 20	United Kingdom	2020-10-23
EPI_ISL_2735511	Europe	Oct, 20	United Kingdom	2020-10-23
EPI_ISL_2735512	Europe	Oct, 20	United Kingdom	2020-10-23
EPI_ISL_2735513	Europe	Oct, 20	United Kingdom	2020-10-23
EPI_ISL_2735514	Europe	Oct, 20	United Kingdom	2020-10-23
EPI_ISL_2735515	Europe	Oct, 20	United Kingdom	2020-10-23
EPI_ISL_2735516	Europe	Oct, 20	United Kingdom	2020-10-23
EPI_ISL_2735517	Europe	Oct, 20	United Kingdom	2020-10-23
EPI_ISL_2735518	Europe	Oct, 20	United Kingdom	2020-10-23
EPI_ISL_2735519	Europe	Oct, 20	United Kingdom	2020-10-23
EPI_ISL_2735520	Europe	Oct, 20	United Kingdom	2020-10-23
EPI_ISL_2735521	Europe	Oct, 20	United Kingdom	2020-10-23
EPI_ISL_2735522	Europe	Oct, 20	United Kingdom	2020-10-23
EPI_ISL_2735523	Europe	Oct, 20	United Kingdom	2020-10-23
EPI_ISL_2735524	Europe	Oct, 20	United Kingdom	2020-10-23
EPI_ISL_2735525	Europe	Oct, 20	United Kingdom	2020-10-23
EPI_ISL_2735526	Europe	Oct, 20	United Kingdom	2020-10-23
EPI_ISL_2735527	Europe	Oct, 20	United Kingdom	2020-10-21
EPI_ISL_2735528	Europe	Oct, 20	United Kingdom	2020-10-23
EPI_ISL_2735529	Europe	Oct, 20	United Kingdom	2020-10-23
EPI_ISL_2735530	Europe	Oct, 20	United Kingdom	2020-10-23
EPI_ISL_2735531	Europe	Oct, 20	United Kingdom	2020-10-23
EPI_ISL_2735532	Europe	Oct, 20	United Kingdom	2020-10-23
EPI_ISL_2735533	Europe	Oct, 20	United Kingdom	2020-10-23
EPI_ISL_2735534	Europe	Oct, 20	United Kingdom	2020-10-23
EPI_ISL_2735535	Europe	Oct, 20	United Kingdom	2020-10-23
EPI_ISL_2735536	Europe	Oct, 20	United Kingdom	2020-10-23
EPI_ISL_2735537	Europe	Oct, 20	United Kingdom	2020-10-23
EPI_ISL_2735538	Europe	Oct, 20	United Kingdom	2020-10-23
EPI_ISL_2735539	Europe	Oct, 20	United Kingdom	2020-10-23
EPI_ISL_2736800	Latin America	Jun, 21	Mexico	2021-06-11
EPI_ISL_2736801	Europe	Jan, 21	United Kingdom	2021-01-21
EPI_ISL_2736802	Latin America	Jun, 21	Mexico	2021-06-11
EPI_ISL_2736804	Latin America	Jun, 21	Mexico	2021-06-14
EPI_ISL_2736805	Europe	Jan, 21	United Kingdom	2021-01-22
EPI_ISL_2736807	Latin America	Jun, 21	Mexico	2021-06-14
EPI_ISL_2736808	Europe	Jan, 21	United Kingdom	2021-01-21
EPI_ISL_2736810	Latin America	Jun, 21	Mexico	2021-06-14
EPI_ISL_2736811	Latin America	Jun, 21	Mexico	2021-06-14
EPI_ISL_2736813	Latin America	Jun, 21	Mexico	2021-06-14
EPI_ISL_2736814	Europe	Jan, 21	United Kingdom	2021-01-13
EPI_ISL_2736815	Latin America	Jun, 21	Mexico	2021-06-14
EPI_ISL_2736817	Latin America	Jun, 21	Mexico	2021-06-14
EPI_ISL_2736819	Latin America	Jun, 21	Mexico	2021-06-14
EPI_ISL_2736821	Latin America	Jun, 21	Mexico	2021-06-10
EPI_ISL_2736823	Latin America	Jun, 21	Mexico	2021-06-09
EPI_ISL_2736825	Latin America	May, 21	Mexico	2021-05-23
EPI_ISL_2736827	Latin America	May, 21	Mexico	2021-05-23
EPI_ISL_2736829	Latin America	Jun, 21	Mexico	2021-06-07
EPI_ISL_2736830	Europe	Feb, 20	United Kingdom	2020-12-27
EPI_ISL_2736831	Europe	Feb, 20	United Kingdom	2020-12-27
EPI_ISL_2736832	Latin America	Jun, 21	Mexico	2021-06-08
EPI_ISL_2736834	Latin America	May, 21	Mexico	2021-05-31
EPI_ISL_2736837	Latin America	Jun, 21	Mexico	2021-06-11
EPI_ISL_2736839	Latin America	Jun, 21	Mexico	2021-06-10
EPI_ISL_2736845	Latin America	Jun, 21	Mexico	2021-06-07
EPI_ISL_2736848	Latin America	Jun, 21	Mexico	2021-06-08
EPI_ISL_2736849	Latin America	Jun, 21	Mexico	2021-06-10
EPI_ISL_2736851	Latin America	Jun, 21	Mexico	2021-06-07
EPI_ISL_2736853	Latin America	Jun, 21	Mexico	2021-06-14
EPI_ISL_2736856	Latin America	Jun, 21	Mexico	2021-06-10
EPI_ISL_2736857	Latin America	May, 21	Mexico	2021-05-29
EPI_ISL_2736859	Latin America	Jun, 21	Mexico	2021-06-06
EPI_ISL_2736861	Latin America	Jun, 21	Mexico	2021-06-08
EPI_ISL_2736864	Latin America	Jun, 21	Mexico	2021-06-05
EPI_ISL_2730600	Europe	Jun, 21	United Kingdom	2021-06-23
EPI_ISL_2730601	Europe	Jun, 21	United Kingdom	2021-06-23
EPI_ISL_2730602	Europe	Jun, 21	United Kingdom	2021-06-18
EPI_ISL_2730603	Europe	Jun, 21	United Kingdom	2021-06-20
EPI_ISL_2730604	Europe	Jun, 21	United Kingdom	2021-06-23
EPI_ISL_2730605	Europe	Jun, 21	United Kingdom	2021-06-20
EPI_ISL_2730606	Europe	Jun, 21	United Kingdom	2021-06-18
EPI_ISL_2730607	Europe	Jun, 21	United Kingdom	2021-06-21
EPI_ISL_2730608	Europe	Jun, 21	United Kingdom	2021-06-22
EPI_ISL_2730609	Europe	Jun, 21	United Kingdom	2021-06-23
EPI_ISL_2730615	Europe	Jun, 21	United Kingdom	2021-06-23
EPI_ISL_2730616	Europe	Jun, 21	United Kingdom	2021-06-23
EPI_ISL_2730630	Europe	Jun, 21	United Kingdom	2021-06-22
EPI_ISL_2730631	Europe	Jun, 21	United Kingdom	2021-06-23
EPI_ISL_2730632	Europe	Jun, 21	United Kingdom	2021-06-23
EPI_ISL_2730633	Europe	Jun, 21	United Kingdom	2021-06-20
EPI_ISL_2730634	Europe	Jun, 21	United Kingdom	2021-06-23
EPI_ISL_2730635	Europe	Jun, 21	United Kingdom	2021-06-23
EPI_ISL_2730636	Europe	Jun, 21	United Kingdom	2021-06-20
EPI_ISL_2730637	Europe	Jun, 21	United Kingdom	2021-06-23
EPI_ISL_2730638	Europe	Jun, 21	United Kingdom	2021-06-23
EPI_ISL_2730639	Europe	Jun, 21	United Kingdom	2021-06-23
EPI_ISL_2730640	Europe	Jun, 21	United Kingdom	2021-06-23
EPI_ISL_2730641	Europe	Jun, 21	United Kingdom	2021-06-23
EPI_ISL_2730642	Europe	Jun, 21	United Kingdom	2021-06-23
EPI_ISL_2730643	Europe	Jun, 21	United Kingdom	2021-06-22
EPI_ISL_2730644	Europe	Jun, 21	United Kingdom	2021-06-23
EPI_ISL_2730645	Europe	Jun, 21	United Kingdom	2021-06-19
EPI_ISL_2730646	Europe	Jun, 21	United Kingdom	2021-06-21
EPI_ISL_2730647	Europe	Jun, 21	United Kingdom	2021-06-18
EPI_ISL_2730648	Europe	Jun, 21	United Kingdom	2021-06-21
EPI_ISL_2730649	Europe	Jun, 21	United Kingdom	2021-06-21
EPI_ISL_2730650	Europe	Jun, 21	United Kingdom	2021-06-21
EPI_ISL_2730651	Europe	Jun, 21	United Kingdom	2021-06-21
EPI_ISL_2730652	Europe	Jun, 21	United Kingdom	2021-06-21
EPI_ISL_2730653	Europe	Jun, 21	United Kingdom	2021-06-21
EPI_ISL_2730654	Europe	Jun, 21	United Kingdom	2021-06-21
EPI_ISL_2730655	Europe	Jun, 21	United Kingdom	2021-06-21
EPI_ISL_2730656	Europe	Jun, 21	United Kingdom	2021-06-21
EPI_ISL_2730657	Europe	Jun, 21	United Kingdom	2021-06-21
EPI_ISL_2730658	Europe	Jun, 21	United Kingdom	2021-06-21
EPI_ISL_2730659	Europe	Jun, 21	United Kingdom	2021-06-21
EPI_ISL_2730660	Europe	Jun, 21	United Kingdom	2021-06-21
EPI_ISL_2730661	Europe	Jun, 21	United Kingdom	2021-06-21
EPI_ISL_2730662	Europe	Jun, 21	United Kingdom	2021-06-21
EPI_ISL_2730663	Europe	Jun, 21	United Kingdom	2021-06-21
EPI_ISL_2730664	Europe	Jun, 21	United Kingdom	2021-06-21
EPI_ISL_2730665	Europe	Jun, 21	United Kingdom	2021-06-21
EPI_ISL_2730666	Europe	Jun, 21	United Kingdom	2021-06-21
EPI_ISL_2730667	Europe	Jun, 21	United Kingdom	2021-06-21
EPI_ISL_2730668	Europe	Jun, 21	United Kingdom	2021-06-21
EPI_ISL_2730669	Europe	Jun, 21	United Kingdom	2021-06-21
EPI_ISL_2730670	Europe	Jun, 21	United Kingdom	2021-06-21
EPI_ISL_2730671	Europe	Jun, 21	United Kingdom	2021-06-21
EPI_ISL_2730672	Europe	Jun, 21	United Kingdom	2021-06-21
EPI_ISL_2730673	Europe	Jun, 21	United Kingdom	2021-06-21
EPI_ISL_2730674	Europe	Jun, 21	United Kingdom	2021-06-21
EPI_ISL_2730675	Europe	Jun, 21	United Kingdom	2021-06-21
EPI_ISL_2730676	Europe	Jun, 21	United Kingdom	2021-06-21
EPI_ISL_2730677	Europe	Jun, 21	United Kingdom	2021-06-21
EPI_ISL_2730678	Europe	Jun, 21	United Kingdom	2021-06-21
EPI_ISL_2730679	Europe	Jun, 21	United Kingdom	2021-06-21
EPI_ISL_2730680	Europe	Jun, 21	United Kingdom	2021-06-21
EPI_ISL_2730681	Europe	Jun, 21	United Kingdom	2021-06-21
EPI_ISL_2730682	Europe	Jun, 21	United Kingdom	2021-06-21
EPI_ISL_2730683	Europe	Jun, 21	United Kingdom	2021-06-21
EPI_ISL_2730684	Europe	Jun, 21	United Kingdom	2021-06-21
EPI_ISL_2730685	Europe	Jun, 21	United Kingdom	2021-06-21
EPI_ISL_2730686	Europe	Jun, 21	United Kingdom	2021-06-21
EPI_ISL_2730687	Europe	Jun, 21	United Kingdom	2021-06-21
EPI_ISL_2730688	Europe	Jun, 21	United Kingdom	2021-06-21
EPI_ISL_2730689	Europe	Jun, 21	United Kingdom	2021-06-21
EPI_ISL_2730690	Europe	Jun, 21	United Kingdom	2021-06-21
EPI_ISL_2730691	Europe	Jun, 21	United Kingdom	2021-06-21
EPI_ISL_2730692	Europe	Jun, 21	United Kingdom	2021-06-21
EPI_ISL_2730693	Europe	Jun, 21	United Kingdom	2021-06-21
EPI_ISL_2730694	Europe	Jun, 21	United Kingdom	2021-06-21
EPI_ISL_2730695	Europe	Jun, 21	United Kingdom	2021-06-21
EPI_ISL_2730696	Europe	Jun, 21	United Kingdom	2021-06-21
EPI_ISL_2730697	Europe	Jun, 21	United Kingdom	2021-06-21
EPI_ISL_2730698	Europe	Jun, 21	United Kingdom	2021-06-21
EPI_ISL_2730699	Europe	Jun, 21	United Kingdom	2021-06-21
EPI_ISL_2731900	Europe	Oct, 20	United Kingdom	2020-10-03
EPI_ISL_2731901	Europe	Oct, 20	United Kingdom	2020-10-03
EPI_ISL_2731902	Europe	Oct, 20	United Kingdom	2020-10-04
EPI_ISL_2731903	Europe	Oct, 20	United Kingdom	2020-10-04
EPI_ISL_2731904	Europe	Oct, 20	United Kingdom	2020-10-05
EPI_ISL_2731905	Europe	Oct, 20	United Kingdom	2020-10-05
EPI_ISL_2731906	Europe	Oct, 20	United Kingdom	2020-10-09
EPI_ISL_2731907	Europe	Oct, 20	United Kingdom	2020-10-14
EPI_ISL_2731908	Europe	Oct, 20	United Kingdom	2020-10-14
EPI_ISL_2731909	Europe	Oct, 20	United Kingdom	2020-10-15
EPI_ISL_2731910	Europe	Oct, 20	United Kingdom	2020-10-15
EPI_ISL_2731911	Europe	Oct, 20	United Kingdom	2020-10-08
EPI_ISL_2731912	Europe	Oct, 20	United Kingdom	2020-10-07
EPI_ISL_2731913	Europe	Oct, 20	United Kingdom	2020-10-06
EPI_ISL_2731914	Europe	Oct, 20	United Kingdom	2020-10-07
EPI_ISL_2731915	Europe	Oct, 20	United Kingdom	2020-10-07
EPI_ISL_2731916	Europe	Oct, 20	United Kingdom	2020-10-07
EPI_ISL_2731917	Europe	Oct, 20	United Kingdom	2020-10-07
EPI_ISL_2731918	Europe	Oct, 20	United Kingdom	2020-10-10
EPI_ISL_2731919	Europe	Oct, 20	United Kingdom	2020-10-11
EPI_ISL_2731920	Europe	Oct, 20	United Kingdom	2020-10-11
EPI_ISL_2731921	Europe	Oct, 20	United Kingdom	2020-10-11
EPI_ISL_2731922	Europe	Oct, 20	United Kingdom	2020-10-11
EPI_ISL_2731923	Europe	Oct, 20	United Kingdom	2020-10-07
EPI_ISL_2731924	Europe	Oct, 20	United Kingdom	2020-10-07
EPI_ISL_2731925	Europe	Oct, 20	United Kingdom	2020-10-08
EPI_ISL_2731926	Europe	Oct, 20	United Kingdom	2020-10-14
EPI_ISL_2731927	Europe	Oct, 20	United Kingdom	2020-10-14
EPI_ISL_2731928	Europe	Oct, 20	United Kingdom	2020-10-14
EPI_ISL_2731929	Europe	Oct, 20	United Kingdom	2020-10-13
EPI_ISL_2731930	Europe	Oct, 20	United Kingdom	2020-10-13
EPI_ISL_2731931	Europe	Oct, 20	United Kingdom	2020-10-14
EPI_ISL_2731932	Europe	Oct, 20	United Kingdom	2020-10-14
EPI_ISL_2731933	Europe	Oct, 20	United Kingdom	2020-10-08
EPI_ISL_2731934	Europe	Oct, 20	United Kingdom	2020-10-14
EPI_ISL_2731935	Europe	Oct, 20	United Kingdom	2020-10-14
EPI_ISL_2731936	Europe	Oct, 20	United Kingdom	2020-10-15
EPI_ISL_2731937	Europe	Oct, 20	United Kingdom	2020-10-16
EPI_ISL_2731938	Europe	Oct, 20	United Kingdom	2020-10-16
EPI_ISL_2731939	Europe	Oct, 20	United Kingdom	2020-10-17
EPI_ISL_2731947	Europe	Oct, 20	United Kingdom	2020-10-19
EPI_ISL_2731960	Europe	Oct, 20	United Kingdom	2020-10-18
EPI_ISL_2731961	Europe	Oct, 20	United Kingdom	2020-10-19
EPI_ISL_2731962	Europe	Oct, 20	United Kingdom	2020-10-18
EPI_ISL_2731963	Europe	Oct, 20	United Kingdom	2020-10-19
EPI_ISL_2731964	Europe	Oct, 20	United Kingdom	2020-10-20
EPI_ISL_2731965	Europe	Oct, 20	United Kingdom	2020-10-20
EPI_ISL_2731966	Europe	Oct, 20	United Kingdom	2020-10-18
EPI_ISL_2731967	Europe	Oct, 20	United Kingdom	2020-10-19
EPI_ISL_2731968	Europe	Oct, 20	United Kingdom	2020-10-20
EPI_ISL_2731969	Europe	Oct, 20	United Kingdom	2020-10-19
EPI_ISL_2731970	Europe	Oct, 20	United Kingdom	2020-10-20
EPI_ISL_2731971	Europe	Oct, 20	United Kingdom	2020-10-20
EPI_ISL_2731972	Europe	Oct, 20	United Kingdom	2020-10-20
EPI_ISL_2731973	Europe	Oct, 20	United Kingdom	2020-10-20
EPI_ISL_2731974	Europe	Oct, 20	United Kingdom	2020-10-30
EPI_ISL_2731975	Europe	Oct, 20	United Kingdom	2020-10-22
EPI_ISL_2731976	Europe	Oct, 20	United Kingdom	2020-10-22
EPI_ISL_2731977	Europe	Oct, 20	United Kingdom	2020-10-22
EPI_ISL_2731978	Europe	Oct, 20	United Kingdom	2020-10-21
EPI_ISL_2731979	Europe	Oct, 20	United Kingdom	2020-10-21
EPI_ISL_2731980	Europe	Oct, 20	United Kingdom	2020-10-20
EPI_ISL_2731981	Europe	Oct, 20	United Kingdom	2020-10-21
EPI_ISL_2731982	Europe	Oct, 20	United Kingdom	2020-10-22
EPI_ISL_2731983	Europe	Oct, 20	United Kingdom	2020-10-23
EPI_ISL_2731984	Europe	Oct, 20	United Kingdom	2020-10-17
EPI_ISL_2731985	Europe	Oct, 20	United Kingdom	2020-10-17
EPI_ISL_2731986	Europe	Oct, 20	United Kingdom	2020-10-17
EPI_ISL_2731987	Europe	Oct, 20	United Kingdom	2020-10-23
EPI_ISL_2731988	Europe	Oct, 20	United Kingdom	2020-10-22
EPI_ISL_2731989	Europe	Oct, 20	United Kingdom	2020-10-22
EPI_ISL_2731990	Europe	Oct, 20	United Kingdom	2020-10-22
EPI_ISL_2731991	Europe	Oct, 20	United Kingdom	2020-10-23
EPI_ISL_2731992	Europe	Oct, 20	United Kingdom	2020-10-25
EPI_ISL_2731993	Europe	Oct, 20	United Kingdom	2020-10-26
EPI_ISL_2731994	Europe	Oct, 20	United Kingdom	2020-10-25
EPI_ISL_2731995	Europe	Oct, 20	United Kingdom	2020-10-24
EPI_ISL_2731996	Europe	Oct, 20	United Kingdom	2020-10-24
EPI_ISL_2731997	Europe	Oct, 20	United Kingdom	2020-10-25
EPI_ISL_2731998	Europe	Oct, 20	United Kingdom	2020-10-24
EPI_ISL_2731999	Europe	Oct, 20	United Kingdom	2020-10-25
EPI_ISL_2735510	Europe	Oct, 20	United Kingdom	2020-10-23
EPI_ISL_2736841	Latin America	May, 21	Mexico	2021-05-25
EPI_ISL_2739034	Europe	Feb, 21	United Kingdom	2021-02-05
EPI_ISL_2739035	Europe	Feb, 21	United Kingdom	2021-02-01
EPI_ISL_2730370	Europe	Jun, 21	United Kingdom	2021-06-18
EPI_ISL_2730372	Europe	Jun, 21	United Kingdom	2021-06-22
EPI_ISL_2730373	Europe	Jun, 21	United Kingdom	2021-06-20
EPI_ISL_2730374	Europe	Jun, 21	United Kingdom	2021-06-23
EPI_ISL_2730375	Europe	Jun, 21	United Kingdom	2021-06-23
EPI_ISL_2730376	Europe	Jun, 21	United Kingdom	2021-06-23
EPI_ISL_2730377	Europe	Jun, 21	United Kingdom	2021-06-23
EPI_ISL_2730378	Europe	Jun, 21	United Kingdom	2021-06-23
EPI_ISL_2730379	Europe	Jun, 21	United Kingdom	2021-06-23
EPI_ISL_2730390	Europe	Jun, 21	United Kingdom	2021-06-23
EPI_ISL_2730391	Europe	Jun, 21	United Kingdom	2021-06-20
EPI_ISL_2730392	Europe	Jun, 21	United Kingdom	2021-06-23
EPI_ISL_2730393	Europe	Jun, 21	United Kingdom	2021-06-20
EPI_ISL_2730394	Europe	Jun, 21	United Kingdom	2021-06-20
EPI_ISL_2730395	Europe	Jun, 21	United Kingdom	2021-06-22
EPI_ISL_2730396	Europe	Jun, 21	United Kingdom	2021-06-20
EPI_ISL_2730397	Europe	Jun, 21	United Kingdom	2021-06-23
EPI_ISL_2730398	Europe	Jun, 21	United Kingdom	2021-06-23
EPI_ISL_2730399	Europe	Jun, 21	United Kingdom	2021-06-23
EPI_ISL_2730610	Europe	Jun, 21	United Kingdom	2021-06-23
EPI_ISL_2730611	Europe	Jun, 21	United Kingdom	2021-06-23
EPI_ISL_2730612	Europe	Jun, 21	United Kingdom	2021-06-23
EPI_ISL_2730613	Europe	Jun, 21	United Kingdom	2021-06-20
EPI_ISL_2730614	Europe	Jun, 21	United Kingdom	2021-06-19
EPI_ISL_2730617	Europe	Jun, 21	United Kingdom	2021-06-23
EPI_ISL_2730618	Europe	Jun, 21	United Kingdom	2021-06-23
EPI_ISL_2730619	Europe	Jun, 21	United Kingdom	2021-06-20
EPI_ISL_2730620	Europe	Jun, 21	United Kingdom	2021-06-23
EPI_ISL_2730621	Europe	Jun, 21	United Kingdom	2021-06-23
EPI_ISL_2730622	Europe	Jun, 21	United Kingdom	2021-06-23
EPI_ISL_2730623	Europe	Jun, 21	United Kingdom	2021-06-23
EPI_ISL_2730624	Europe	Jun, 21	United Kingdom	2021-06-18
EPI_ISL_2730625	Europe	Jun, 21	United Kingdom	2021-06-22
EPI_ISL_2730626	Europe	Jun, 21	United Kingdom	2021-06-22
EPI_ISL_2730627	Europe	Jun, 21	United Kingdom	2021-06-23
EPI_ISL_2730628	Europe	Jun, 21	United Kingdom	2021-06-21
EPI_ISL_2730629	Europe	Jun, 21	United Kingdom	2021-06-23
EPI_ISL_2731940	Europe	Oct, 20	United Kingdom	2020-10-16
EPI_ISL_2731941	Europe	Oct, 20	United Kingdom	2020-10-16
EPI_ISL_2731942	Europe	Oct, 20	United Kingdom	2020-10-16
EPI_ISL_2731943	Europe	Oct, 20	United Kingdom	2020-10-16
EPI_ISL_2731944	Europe	Oct, 20	United Kingdom	2020-10-16
EPI_ISL_2731945	Europe	Oct, 20	United Kingdom	2020-10-17
EPI_ISL_2731946	Europe	Oct, 20	United Kingdom	2020-10-20
EPI_ISL_2731948	Europe	Oct, 20	United Kingdom	2020-10-22
EPI_ISL_2731949	Europe	Oct, 20	United Kingdom	2020-10-18
EPI_ISL_2731950	Europe	Oct, 20	United Kingdom	2020-10-21
EPI_ISL_2731951	Europe	Oct, 20	United Kingdom	2020-10-22
EPI_ISL_2731952	Europe	Oct, 20	United Kingdom	2020-10-19
EPI_ISL_2731953	Europe	Oct, 20	United Kingdom	2020-10-18
EPI_ISL_2731954	Europe	Oct, 20	United Kingdom	2020-10-17
EPI_ISL_2731955	Europe	Oct, 20	United Kingdom	2020-10-21
EPI_ISL_2731956	Europe	Oct, 20	United Kingdom	2020-10-17
EPI_ISL_2731957	Europe	Oct, 20	United Kingdom	2020-10-17
EPI_ISL_2731958	Europe	Oct, 20	United Kingdom	2020-10-17
EPI_ISL_2731959	Europe	Oct, 20	United Kingdom	2020-10-18
EPI_ISL_2735420	Europe	Oct, 20	United Kingdom	2020-10-21
EPI_ISL_2735421	Europe	Oct, 20	United Kingdom	2020-10-23
EPI_ISL_2735422	Europe	Oct, 20	United Kingdom	2020-10-23
EPI_ISL_2735423	Europe	Oct, 20	United Kingdom	2020-10-23
EPI_ISL_2735424	Europe	Oct, 20	United Kingdom	2020-10-23
EPI_ISL_2735425	Europe	Oct, 20	United Kingdom	2020-10-22
EPI_ISL_2735426	Europe	Oct, 20	United Kingdom	2020-10-23
EPI_ISL_2735427	Europe	Oct, 20	United Kingdom	2020-10-23
EPI_ISL_2735428	Europe	Oct, 20	United Kingdom	2020-10-23
EPI_ISL_2735429	Europe	Oct, 20	United Kingdom	2020-10-23
EPI_ISL_2735430	Europe	Oct, 20	United Kingdom	2020-10-23
EPI_ISL_2735431	Europe	Oct, 20	United Kingdom	2020-10-23
EPI_ISL_2735432	Europe	Oct, 20	United Kingdom	2020-10-23
EPI_ISL_2735433	Europe	Oct, 20	United Kingdom	2020-10-23
EPI_ISL_2735434	Europe	Oct, 20	United Kingdom	2020-10-23
EPI_ISL_2735435	Europe	Oct, 20	United Kingdom	2020-10-23
EPI_ISL_2735436	Europe	Oct, 20	United Kingdom	2020-10-23
EPI_ISL_2735437	Europe	Oct, 20	United Kingdom	2020-10-23
EPI_ISL_2735438	Europe	Oct, 20	United Kingdom	2020-10-23
EPI_ISL_2735439	Europe	Oct, 20	United Kingdom	2020-10-23
EPI_ISL_2735440	Europe	Oct, 20	United Kingdom	2020-10-23
EPI_ISL_2735441	Europe	Oct, 20	United Kingdom	2020-10-23
EPI_ISL_2735442	Europe	Oct, 20	United Kingdom	2020-10-23
EPI_ISL_2735443	Europe	Oct, 20	United Kingdom	2020-10-23
EPI_ISL_2735444	Europe	Oct, 20	United Kingdom	2020-10-23
EPI_ISL_2735445	Europe	Oct, 20	United Kingdom	2020-10-23
EPI_ISL_2735446	Europe	Oct, 20	United Kingdom	2020-10-23
EPI_ISL_2735447	Europe	Oct, 20	United Kingdom	2020-10-23
EPI_ISL_2735448	Europe	Oct, 20	United Kingdom	2020-10-23
EPI_ISL_2735449	Europe	Oct, 20	United Kingdom	2020-10-22
EPI_ISL_2735450	Europe	Oct, 20	United Kingdom	2020-10-22
EPI_ISL_2735451	Europe	Oct, 20	United Kingdom	2020-10-21
EPI_ISL_2735452	Europe	Oct, 20	United Kingdom	2020-10-22
EPI_ISL_2735453	Europe	Oct, 20	United Kingdom	2020-10-22
EPI_ISL_2735454	Europe	Oct, 20	United Kingdom	2020-10-22
EPI_ISL_2735455	Europe	Oct, 20	United Kingdom	2020-10-23
EPI_ISL_2735456	Europe	Oct, 20	United Kingdom	2020-10-23
EPI_ISL_2735457	Europe	Oct, 20	United Kingdom	2020-10-23
EPI_ISL_2735458	Europe	Oct, 20	United Kingdom	2020-10-23
EPI_ISL_2735459	Europe	Oct, 20	United Kingdom	2020-10-23
EPI_ISL_2735460	Europe	Oct, 20	United Kingdom	2020-10-23
EPI_ISL_2735461	Europe	Oct, 20	United Kingdom	2020-10-23
EPI_ISL_2735462	Europe	Oct, 20	United Kingdom	2020-10-23
EPI_ISL_2735463	Europe	Oct, 20	United Kingdom	2020-10-23
EPI_ISL_2735464	Europe	Oct, 20	United Kingdom	2020-10-23
EPI_ISL_2735465	Europe	Oct, 20	United Kingdom	2020-10-23
EPI_ISL_2735466	Europe	Oct, 20	United Kingdom	2020-10-23
EPI_ISL_2735467	Europe	Oct, 20	United Kingdom	2020-10-23
EPI_ISL_2735468	Europe	Oct, 20	United Kingdom	2020-10-23
EPI_ISL_2735469	Europe	Oct, 20	United Kingdom	2020-10-22
EPI_ISL_2735470	Europe	Oct, 20	United Kingdom	2020-10-23
EPI_ISL_2735471	Europe	Oct, 20	United Kingdom	2020-10-22
EPI_ISL_2735472	Europe	Oct, 20	United Kingdom	2020-10-23
EPI_ISL_2735473	Europe	Oct, 20	United Kingdom	2020-10-23
EPI_ISL_2735474	Europe	Oct, 20	United Kingdom	2020-10-23
EPI_ISL_2735475	Europe	Oct, 20	United Kingdom	2020-10-21
EPI_ISL_2735476	Europe	Oct, 20	United Kingdom	2020-10-22
EPI_ISL_2735477	Europe	Oct, 20	United Kingdom	2020-10-23
EPI_ISL_2735478	Europe	Oct, 20	United Kingdom	2020-10-22
EPI_ISL_2735479	Europe	Oct, 20	United Kingdom	2020-10-22
EPI_ISL_2735480	Europe	Oct, 20	United Kingdom	2020-10-23
EPI_ISL_2735481	Europe	Oct, 20	United Kingdom	2020-10-23
EPI_ISL_2735482	Europe	Oct, 20	United Kingdom	2020-10-23
EPI_ISL_2735483	Europe	Oct, 20	United Kingdom	2020-10-23
EPI_ISL_2735484	Europe	Oct, 20	United Kingdom	2020-10-22
EPI_ISL_2735485	Europe	Oct, 20	United Kingdom	2020-10-23
EPI_ISL_2735486	Europe	Oct, 20	United Kingdom	2020-10-23
EPI_ISL_2735487	Europe	Oct, 20	United Kingdom	2020-10-23
EPI_ISL_2735488	Europe	Oct, 20	United Kingdom	2020-10-23
EPI_ISL_2735489	Europe	Oct, 20	United Kingdom	2020-10-23
EPI_ISL_2735490	Europe	Oct, 20	United Kingdom	2020-10-23
EPI_ISL_2735491	Europe	Oct, 20	United Kingdom	2020-10-23
EPI_ISL_2735492	Europe	Oct, 20	United Kingdom	2020-10-23
EPI_ISL_2735493	Europe	Oct, 20	United Kingdom	2020-10-23
EPI_ISL_2735494	Europe	Oct, 20	United Kingdom	2020-10-23
EPI_ISL_2735495	Europe	Oct, 20	United Kingdom	2020-10-23
EPI_ISL_2735496	Europe	Oct, 20	United Kingdom	2020-10-23
EPI_ISL_2735497	Europe	Oct, 20	United Kingdom	2020-10-23
EPI_ISL_2735498	Europe	Oct, 20	United Kingdom	2020-10-23
EPI_ISL_2735499	Europe	Oct, 20	United Kingdom	2020-10-23
EPI_ISL_2736753	Europe	Jan, 21	United Kingdom	2021-01-18
EPI_ISL_2736754	Europe	Jan, 21	United Kingdom	2021-01-15
EPI_ISL_2736755	Europe	Jan, 21	United Kingdom	2021-01-14
EPI_ISL_2736758	Europe	Jan, 21	United Kingdom	2021-01-18
EPI_ISL_2736780	Latin America	Jun, 21	Mexico	2021-06-07
EPI_ISL_2736781	Latin America	Jun, 21	Mexico	2021-06-07
EPI_ISL_2736783	Latin America	Jun, 21	Mexico	2021-06-08
EPI_ISL_2736784	Latin America	Jun, 21	Mexico	2021-06-10
EPI_ISL_2736785	Latin America	Jun, 21	Mexico	2021-06-11
EPI_ISL_2736787	Latin America	Jun, 21	Mexico	2021-06-09
EPI_ISL_2736789	Europe	Mar, 20	United Kingdom	2020-03-24
EPI_ISL_2736790	Latin America	Jun, 21	Mexico	2021-06-09
EPI_ISL_2736792	Latin America	Jun, 21	Mexico	2021-06-09
EPI_ISL_2736795	Latin America	Jun, 21	Mexico	2021-06-09
EPI_ISL_2736797	Latin America	Jun, 21	Mexico	2021-06-08
EPI_ISL_2730300	Europe	Jun, 21	United Kingdom	2021-06-21
EPI_ISL_2730301	Europe	Jun, 21	United Kingdom	2021-06-23
EPI_ISL_2730302	Europe	Jun, 21	United Kingdom	2021-06-23
EPI_ISL_2730303	Europe	Jun, 21	United Kingdom	2021-06-23
EPI_ISL_2730304	Europe	Jun, 21	United Kingdom	2021-06-23
EPI_ISL_2730305	Europe	Jun, 21	United Kingdom	2021-06-23
EPI_ISL_2730306	Europe	Jun, 21	United Kingdom	2021-06-23
EPI_ISL_2730307	Europe	Jun, 21	United Kingdom	2021-06-20
EPI_ISL_2730308	Europe	Jun, 21	United Kingdom	2021-06-20
EPI_ISL_2730309	Europe	Jun, 21	United Kingdom	2021-06-22
EPI_ISL_2730310	Europe	Jun, 21	United Kingdom	2021-06-23
EPI_ISL_2730311	Europe	Jun, 21	United Kingdom	2021-06-23
EPI_ISL_2730312	Europe	Jun, 21	United Kingdom	2021-06-23
EPI_ISL_2730313	Europe	Jun, 21	United Kingdom	2021-06-23
EPI_ISL_2730314	Europe	Jun, 21	United Kingdom	2021-06-22
EPI_ISL_2730315	Europe	Jun, 21	United Kingdom	2021-06-23
EPI_ISL_2730316	Europe	Jun, 21	United Kingdom	2021-06-23
EPI_ISL_2730317	Europe	Jun, 21	United Kingdom	2021-06-20
EPI_ISL_2730318	Europe	Jun, 21	United Kingdom	2021-06-23
EPI_ISL_2730319	Europe	Jun, 21	United Kingdom	2021-06-20
EPI_ISL_2730320	Europe	Jun, 21	United Kingdom	2021-06-22
EPI_ISL_2730321	Europe	Jun, 21	United Kingdom	2021-06-23
EPI_ISL_2730322	Europe	Jun, 21	United Kingdom	2021-06-23
EPI_ISL_2730323	Europe	Jun, 21	United Kingdom	2021-06-23
EPI_ISL_2730324	Europe	Jun, 21	United Kingdom	2021-06-22
EPI_ISL_2730325	Europe	Jun, 21	United Kingdom	2021-06-23
EPI_ISL_2730326	Europe	Jun, 21	United Kingdom	2021-06-20
EPI_ISL_2730327	Europe	Jun, 21	United Kingdom	2021-06-23
EPI_ISL_2730328	Europe	Jun, 21	United Kingdom	2021-06-20
EPI_ISL_2730329	Europe	Jun, 21	United Kingdom	2021-06-20
EPI_ISL_2730330	Europe	Jun, 21	United Kingdom	2021-06-23
EPI_ISL_2730331	Europe	Jun, 21	United Kingdom	2021-06-20
EPI_ISL_2730332	Europe	Jun, 21	United Kingdom	2021-06-22
EPI_ISL_2730333	Europe	Jun, 21	United Kingdom	2021-06-23
EPI_ISL_2730334	Europe	Jun, 21	United Kingdom	2021-06-23
EPI_ISL_2730335	Europe	Jun, 21	United Kingdom	2021-06-20
EPI_ISL_2730336	Europe	Jun, 21	United Kingdom	2021-06-20
EPI_ISL_2730337	Europe	Jun, 21	United Kingdom	2021-06-23
EPI_ISL_2730338	Europe	Jun, 21	United Kingdom	2021-06-20
EPI_ISL_2730339	Europe	Jun, 21	United Kingdom	2021-06-20
EPI_ISL_2730341	Europe	Jun, 21	United Kingdom	2021-06-20
EPI_ISL_2730342	Europe	Jun, 21	United Kingdom	2021-06-22
EPI_ISL_2730343	Europe	Jun, 21	United Kingdom	2021-06-23
EPI_ISL_2730344	Europe	Jun, 21	United Kingdom	2021-06-23
EPI_ISL_2730345	Europe	Jun, 21	United Kingdom	2021-06-20
EPI_ISL_2730347	Europe	Jun, 21	United Kingdom	2021-06-23
EPI_ISL_2730348	Europe	Jun, 21	United Kingdom	2021-06-23
EPI_ISL_2730349	Europe	Jun, 21	United Kingdom	2021-06-23
EPI_ISL_2730350	Europe	Jun, 21	United Kingdom	2021-06-23
EPI_ISL_2730351	Europe	Jun, 21	United Kingdom	2021-06-20
EPI_ISL_2730352	Europe	Jun, 21	United Kingdom	2021-06-20
EPI_ISL_2730353	Europe	Jun, 21	United Kingdom	2021-06-23
EPI_ISL_2730354	Europe	Jun, 21	United Kingdom	2021-06-22
EPI_ISL_2730355	Europe	Jun, 21	United Kingdom	2021-06-23
EPI_ISL_2730356	Europe	Jun, 21	United Kingdom	2021-06-23
EPI_ISL_2730357	Europe	Jun, 21	United Kingdom	2021-06-23
EPI_ISL_2730358	Europe	Jun, 21	United Kingdom	2021-06-23
EPI_ISL_2730359	Europe	Jun, 21	United Kingdom	2021-06-23
EPI_ISL_2730360	Europe	Jun, 21	United Kingdom	2021-06-22
EPI_ISL_2730361	Europe	Jun, 21	United Kingdom	2021-06-23
EPI_ISL_2730362	Europe	Jun, 21	United Kingdom	2021-06-23
EPI_ISL_2730363	Europe	Jun, 21	United Kingdom	2021-06-23
EPI_ISL_2730364	Europe	Jun, 21	United Kingdom	2021-06-23
EPI_ISL_2730365	Europe	Jun, 21	United Kingdom	2021-06-23
EPI_ISL_2730366	Europe	Jun, 21	United Kingdom	2021-06-23
EPI_ISL_2730367	Europe	Jun, 21	United Kingdom	2021-06-20
EPI_ISL_2730368	Europe	Jun, 21	United Kingdom	2021-06-21
EPI_ISL_2730369	Europe	Jun, 21	United Kingdom	2021-06-23
EPI_ISL_2730371	Europe	Jun, 21	United Kingdom	2021-06-23
EPI_ISL_2730380	Europe	Jun, 21	United Kingdom	2021-06-23
EPI_ISL_2730381	Europe	Jun, 21	United Kingdom	2021-06-23
EPI_ISL_2730382	Europe	Jun, 21	United Kingdom	2021-06-20
EPI_ISL_2730383	Europe	Jun, 21	United Kingdom	2021-06-23
EPI_ISL_2730384	Europe	Jun, 21	United Kingdom	2021-06-20
EPI_ISL_2730385	Europe	Jun, 21	United Kingdom	2021-06-20
EPI_ISL_2730386	Europe	Jun, 21	United Kingdom	2021-06-23
EPI_ISL_2730387	Europe	Jun, 21	United Kingdom	2021-06-23
EPI_ISL_2730388	Europe	Jun, 21	United Kingdom	2021-06-22
EPI_ISL_2730389	Europe	Jun, 21	United Kingdom	2021-06-20
EPI_ISL_2731620	Latin America	May, 21	Brazil	2021-05-17
EPI_ISL_2731621	Latin America	May, 21	Brazil	2021-05-17
EPI_ISL_2731622	Latin America	May, 21	Brazil	2021-05-17
EPI_ISL_2731623	Latin America	May, 21	Brazil	2021-05-17
EPI_ISL_2731624	Latin America	May, 21	Brazil	2021-05-17
EPI_ISL_2731625	Latin America	May, 21	Brazil	2021-05-17
EPI_ISL_2731626	Latin America	May, 21	Brazil	2021-05-17
EPI_ISL_2731627	Latin America	May, 21	Brazil	2021-05-17
EPI_ISL_2731628	Latin America	May, 21	Brazil	2021-05-17
EPI_ISL_2731629	Latin America	May, 21	Brazil	2021-05-17
EPI_ISL_2731630	Latin America	May, 21	Brazil	2021-05-17
EPI_ISL_2731631	Latin America	May, 21	Brazil	2021-05-17
EPI_ISL_2731632	Latin America	May, 21	Brazil	2021-05-17
EPI_ISL_2731633	Latin America	May, 21	Brazil	2021-05-17
EPI_ISL_2731634	Latin America	May, 21	Brazil	2021-05-17
EPI_ISL_2731635	Latin America	May, 21	Brazil	2021-05-17
EPI_ISL_2731636	Latin America	May, 21	Brazil	2021-05-17
EPI_ISL_2731637	Latin America	May, 21	Brazil	2021-05-17
EPI_ISL_2731638	Latin America	May, 21	Brazil	2021-05-17
EPI_ISL_2731639	Latin America	May, 21	Brazil	2021-05-18
EPI_ISL_2731640	Latin America	May, 21	Brazil	2021-05-18
EPI_ISL_2731641	Latin America	May, 21	Brazil	2021-05-18
EPI_ISL_2731642	Latin America	May, 21	Brazil	2021-05-18
EPI_ISL_2731643	Latin America	May, 21	Brazil	2021-05-18
EPI_ISL_2731644	Latin America	May, 21	Brazil	2021-05-18
EPI_ISL_2731645	Latin America	May, 21	Brazil	2021-05-18
EPI_ISL_2731646	Latin America	May, 21	Brazil	2021-05-18
EPI_ISL_2731647	Latin America	May, 21	Brazil	2021-05-18
EPI_ISL_2731648	Latin America	May, 21	Brazil	2021-05-18
EPI_ISL_2731649	Latin America	May, 21	Brazil	2021-05-18
EPI_ISL_2731650	Latin America	May, 21	Brazil	2021-05-18
EPI_ISL_2731651	Latin America	May, 21	Brazil	2021-05-18
EPI_ISL_2731652	Latin America	May, 21	Brazil	2021-05-18
EPI_ISL_2731653	Latin America	May, 21	Brazil	2021-05-18
EPI_ISL_2731654	Latin America	May, 21	Brazil	2021-05-18
EPI_ISL_2731655	Latin America	May, 21	Brazil	2021-05-18
EPI_ISL_2731656	Latin America	May, 21	Brazil	2021-05-18
EPI_ISL_2731657	Latin America	May, 21	Brazil	2021-05-18
EPI_ISL_2731658	Latin America	May, 21	Brazil	2021-05-18
EPI_ISL_2731659	Latin America	May, 21	Brazil	2021-05-18
EPI_ISL_2731660	Latin America	May, 21	Brazil	2021-05-18
EPI_ISL_2731661	Latin America	May, 21	Brazil	2021-05-18
EPI_ISL_2731662	Latin America	May, 21	Brazil	2021-05-18
EPI_ISL_2731663	Latin America	May, 21	Brazil	2021-05-18
EPI_ISL_2731664	Latin America	May, 21	Brazil	2021-05-18
EPI_ISL_2731665	Latin America	May, 21	Brazil	2021-05-18
EPI_ISL_2731666	Latin America	May, 21	Brazil	2021-05-18
EPI_ISL_2731667	Latin America	May, 21	Brazil	2021-05-18
EPI_ISL_2731668	Latin America	May, 21	Brazil	2021-05-18
EPI_ISL_2731669	Latin America	May, 21	Brazil	2021-05-18
EPI_ISL_2731672	Latin America	May, 21	Brazil	2021-05-18
EPI_ISL_2731673	Latin America	May, 21	Brazil	2021-05-18
EPI_ISL_2731674	Latin America	May, 21	Brazil	2021-05-18
EPI_ISL_2731675	Latin America	May, 21	Brazil	2021-05-19
EPI_ISL_2731677	Latin America	May, 21	Brazil	2021-05-19
EPI_ISL_2731678	Latin America	Aug, 20	Brazil	2020-08-10
EPI_ISL_2731679	Latin America	Jul, 20	Brazil	2020-07-27
EPI_ISL_2731680	Europe	Sep, 20	United Kingdom	2020-09-24
EPI_ISL_2731681	Europe	Sep, 20	United Kingdom	2020-09-24
EPI_ISL_2731682	Europe	Sep, 20	United Kingdom	2020-09-24
EPI_ISL_2731683	Europe	Sep, 20	United Kingdom	2020-09-24
EPI_ISL_2731684	Europe	Sep, 20	United Kingdom	2020-09-24
EPI_ISL_2731685	Europe	Sep, 20	United Kingdom	2020-09-24
EPI_ISL_2731686	Europe	Sep, 20	United Kingdom	2020-09-24
EPI_ISL_2731687	Europe	Sep, 20	United Kingdom	2020-09-24
EPI_ISL_2731688	Europe	Sep, 20	United Kingdom	2020-09-24
EPI_ISL_2731689	Europe	Sep, 20	United Kingdom	2020-09-24
EPI_ISL_2731690	Europe	Sep, 20	United Kingdom	2020-09-24
EPI_ISL_2731691	Europe	Sep, 20	United Kingdom	2020-09-24
EPI_ISL_2731692	Europe	Sep, 20	United Kingdom	2020-09-24
EPI_ISL_2731693	Europe	Sep, 20	United Kingdom	2020-09-24
EPI_ISL_2731694	Europe	Sep, 20	United Kingdom	2020-09-24
EPI_ISL_2731695	Europe	Sep, 20	United Kingdom	2020-09-24
EPI_ISL_2731696	Europe	Sep, 20	United Kingdom	2020-09-24
EPI_ISL_2731697	Europe	Sep, 20	United Kingdom	2020-09-24
EPI_ISL_2731698	Europe	Sep, 20	United Kingdom	2020-09-24
EPI_ISL_2731699	Europe	Nov, 20	United Kingdom	2020-11-01
EPI_ISL_2732953	Europe	Feb, 21	United Kingdom	2021-02-27
EPI_ISL_2732956	Europe	Feb, 21	United Kingdom	2021-02-26
EPI_ISL_2732958	Europe	Feb, 21	United Kingdom	2021-02-28
EPI_ISL_2732965	Europe	Mar, 21	United Kingdom	2021-03-10
EPI_ISL_2732984	Europe	Mar, 21	United Kingdom	2021-03-03
EPI_ISL_2732989	Europe	Mar, 21	United Kingdom	2021-03-02
EPI_ISL_2732990	Europe	Mar, 21	United Kingdom	2021-03-02
EPI_ISL_2732991	Europe	Mar, 21	United Kingdom	2021-03-02
EPI_ISL_2732993	Europe	Mar, 21	United Kingdom	2021-03-02
EPI_ISL_2732998	Europe	Mar, 21	United Kingdom	2021-03-01
EPI_ISL_2736500	North America	Nov, 20	USA	2020-11-10
EPI_ISL_2736501	Europe	Jan, 21	United Kingdom	2021-01-19
EPI_ISL_2736502	North America	Nov, 20	USA	2020-11-11
EPI_ISL_2736503	Europe	Jan, 21	United Kingdom	2021-01-19
EPI_ISL_2736504	Europe	Jan, 21	United Kingdom	2021-01-19
EPI_ISL_2736505	Europe	Jan, 21	United Kingdom	2021-01-19
EPI_ISL_2736506	North America	Oct, 20	USA	2020-10-31
EPI_ISL_2736507	Europe	Jan, 21	United Kingdom	2021-01-19
EPI_ISL_2736508	Europe	Jan, 21	United Kingdom	2021-01-19
EPI_ISL_2736509	North America	Nov, 20	USA	2020-11-11
EPI_ISL_2737800	Europe	Apr, 20	United Kingdom	2020-04-09
EPI_ISL_2737801	Europe	Apr, 20	United Kingdom	2020-04-09
EPI_ISL_2737802	Europe	Apr, 20	United Kingdom	2020-04-09
EPI_ISL_2737803	Europe	Apr, 20	United Kingdom	2020-04-09
EPI_ISL_2737804	Europe	Apr, 20	United Kingdom	2020-04-09
EPI_ISL_2737805	Europe	Apr, 20	United Kingdom	2020-04-09
EPI_ISL_2737806	Europe	Apr, 20	United Kingdom	2020-04-09
EPI_ISL_2737807	Europe	Apr, 20	United Kingdom	2020-04-09
EPI_ISL_2737808	Europe	Apr, 20	United Kingdom	2020-04-09
EPI_ISL_2737809	Europe	Apr, 20	United Kingdom	2020-04-09
EPI_ISL_2737810	Europe	Apr, 20	United Kingdom	2020-04-09
EPI_ISL_2737811	Europe	Apr, 20	United Kingdom	2020-04-09
EPI_ISL_2737812	Europe	Apr, 20	United Kingdom	2020-04-09
EPI_ISL_2737813	Europe	Apr, 20	United Kingdom	2020-04-09
EPI_ISL_2737814	Europe	Apr, 20	United Kingdom	2020-04-10
EPI_ISL_2737815	Europe	Apr, 20	United Kingdom	2020-04-10
EPI_ISL_2737816	Europe	Apr, 20	United Kingdom	2020-04-02
EPI_ISL_2737817	Europe	Apr, 20	United Kingdom	2020-04-11
EPI_ISL_2737818	Europe	Apr, 20	United Kingdom	2020-04-08
EPI_ISL_2737819	Europe	Apr, 20	United Kingdom	2020-04-08
EPI_ISL_2737820	Europe	Apr, 20	United Kingdom	2020-04-10
EPI_ISL_2737821	Europe	Apr, 20	United Kingdom	2020-04-10
EPI_ISL_2737822	Europe	Apr, 20	United Kingdom	2020-04-10
EPI_ISL_2737823	Europe	Apr, 20	United Kingdom	2020-04-11
EPI_ISL_2737824	Europe	Apr, 20	United Kingdom	2020-04-11
EPI_ISL_2737825	Europe	Apr, 20	United Kingdom	2020-04-12
EPI_ISL_2737826	Europe	Apr, 20	United Kingdom	2020-04-11
EPI_ISL_2737827	Europe	Apr, 20	United Kingdom	2020-04-11
EPI_ISL_2737828	Europe	Apr, 20	United Kingdom	2020-04-13
EPI_ISL_2737829	Europe	Apr, 20	United Kingdom	2020-04-13
EPI_ISL_2737830	Europe	Apr, 20	United Kingdom	2020-04-13
EPI_ISL_2737831	Europe	Apr, 20	United Kingdom	2020-04-13
EPI_ISL_2737832	Europe	Apr, 20	United Kingdom	2020-04-13
EPI_ISL_2737833	Europe	Apr, 20	United Kingdom	2020-04-13
EPI_ISL_2737834	Europe	Apr, 20	United Kingdom	2020-04-13
EPI_ISL_2737835	Europe	Apr, 20	United Kingdom	2020-04-13
EPI_ISL_2737836	Europe	Apr, 20	United Kingdom	2020-04-13
EPI_ISL_2737837	Europe	Apr, 20	United Kingdom	2020-04-13
EPI_ISL_2737838	Europe	Apr, 20	United Kingdom	2020-04-13
EPI_ISL_2737839	Europe	Apr, 20	United Kingdom	2020-04-11
EPI_ISL_2730340	Europe	Jun, 21	United Kingdom	2021-06-20
EPI_ISL_2730346	Europe	Jun, 21	United Kingdom	2021-06-23
EPI_ISL_2731600	Latin America	May, 21	Brazil	2021-05-17
EPI_ISL_2731601	Latin America	May, 21	Brazil	2021-05-17
EPI_ISL_2731602	Latin America	May, 21	Brazil	2021-05-17
EPI_ISL_2731603	Latin America	May, 21	Brazil	2021-05-17
EPI_ISL_2731604	Latin America	May, 21	Brazil	2021-05-17
EPI_ISL_2731605	Latin America	May, 21	Brazil	2021-05-17
EPI_ISL_2731606	Latin America	May, 21	Brazil	2021-05-17
EPI_ISL_2731607	Latin America	May, 21	Brazil	2021-05-17
EPI_ISL_2731608	Latin America	May, 21	Brazil	2021-05-18
EPI_ISL_2731609	Latin America	May, 21	Brazil	2021-05-18
EPI_ISL_2731610	Latin America	May, 21	Brazil	2021-05-17
EPI_ISL_2731611	Latin America	May, 21	Brazil	2021-05-17
EPI_ISL_2731612	Latin America	May, 21	Brazil	2021-05-17
EPI_ISL_2731613	Latin America	May, 21	Brazil	2021-05-17
EPI_ISL_2731614	Latin America	May, 21	Brazil	2021-05-17
EPI_ISL_2731615	Latin America	May, 21	Brazil	2021-05-17
EPI_ISL_2731616	Latin America	May, 21	Brazil	2021-05-17
EPI_ISL_2731617	Latin America	May, 21	Brazil	2021-05-17
EPI_ISL_2731618	Latin America	May, 21	Brazil	2021-05-17
EPI_ISL_2731619	Latin America	May, 21	Brazil	2021-05-17
EPI_ISL_2731670	Latin America	May, 21	Brazil	2021-05-18
EPI_ISL_2731671	Latin America	May, 21	Brazil	2021-05-18
EPI_ISL_2731676	Latin America	May, 21	Brazil	2021-05-19
EPI_ISL_2732915	Europe	Feb, 21	United Kingdom	2021-02-20
EPI_ISL_2732928	Europe	Feb, 21	United Kingdom	2021-02-22
EPI_ISL_2732931	Europe	Feb, 21	United Kingdom	2021-02-19
EPI_ISL_2732937	Europe	Feb, 21	United Kingdom	2021-02-25
EPI_ISL_2732942	Europe	Feb, 21	United Kingdom	2021-02-25
EPI_ISL_2735122	Europe	Feb, 21	United Kingdom	2021-02-01
EPI_ISL_2735123	Europe	Feb, 21	United Kingdom	2021-02-01
EPI_ISL_2735124	Europe	Feb, 21	United Kingdom	2021-02-01
EPI_ISL_2735125	Europe	Feb, 21	United Kingdom	2021-02-01
EPI_ISL_2735126	Europe	Feb, 21	United Kingdom	2021-02-01
EPI_ISL_2735127	Europe	Feb, 21	United Kingdom	2021-02-01
EPI_ISL_2735128	Europe	Feb, 21	United Kingdom	2021-02-01
EPI_ISL_2735129	Europe	Feb, 21	United Kingdom	2021-02-01
EPI_ISL_2735140	Europe	Feb, 21	United Kingdom	2021-02-01
EPI_ISL_2735141	Europe	Feb, 21	United Kingdom	2021-02-01
EPI_ISL_2735142	Europe	Feb, 21	United Kingdom	2021-02-01
EPI_ISL_2735143	Europe	Feb, 21	United Kingdom	2021-02-01
EPI_ISL_2735144	Europe	Feb, 21	United Kingdom	2021-02-01
EPI_ISL_2735145	Europe	Feb, 21	United Kingdom	2021-02-01
EPI_ISL_2735146	Europe	Feb, 21	United Kingdom	2021-02-01
EPI_ISL_2735147	Europe	Feb, 21	United Kingdom	2021-02-01
EPI_ISL_2735148	Europe	Feb, 21	United Kingdom	2021-02-01
EPI_ISL_2735149	Europe	Feb, 21	United Kingdom	2021-02-01
EPI_ISL_2735150	Europe	Feb, 21	United Kingdom	2021-02-01
EPI_ISL_2735151	Europe	Feb, 21	United Kingdom	2021-02-01
EPI_ISL_2735152	Europe	Feb, 21	United Kingdom	2021-02-01
EPI_ISL_2735153	Europe	Feb, 21	United Kingdom	2021-02-01
EPI_ISL_2735154	Europe	Feb, 21	United Kingdom	2021-02-01
EPI_ISL_2735155	Europe	Feb, 21	United Kingdom	2021-02-01
EPI_ISL_2735156	Europe	Feb, 21	United Kingdom	2021-02-01
EPI_ISL_2735157	Europe	Feb, 21	United Kingdom	2021-02-01
EPI_ISL_2735158	Europe	Feb, 21	United Kingdom	2021-02-01
EPI_ISL_2735159	Europe	Feb, 21	United Kingdom	2021-02-01
EPI_ISL_2735160	Europe	Feb, 21	United Kingdom	2021-02-01
EPI_ISL_2735161	Europe	Feb, 21	United Kingdom	2021-02-01
EPI_ISL_2735162	Europe	Feb, 21	United Kingdom	2021-02-01
EPI_ISL_2735163	Europe	Feb, 21	United Kingdom	2021-02-01
EPI_ISL_2735164	Europe	Feb, 21	United Kingdom	2021-02-01
EPI_ISL_2735165	Europe	Feb, 21	United Kingdom	2021-02-01
EPI_ISL_2735166	Europe	Feb, 21	United Kingdom	2021-02-01
EPI_ISL_2735167	Europe	Feb, 21	United Kingdom	2021-02-01
EPI_ISL_2735168	Europe	Feb, 21	United Kingdom	2021-02-01
EPI_ISL_2735169	Europe	Feb, 21	United Kingdom	2021-02-01
EPI_ISL_2735170	Europe	Feb, 21	United Kingdom	2021-02-01
EPI_ISL_2735171	Europe	Feb, 21	United Kingdom	2021-02-01
EPI_ISL_2735172	Europe	Feb, 21	United Kingdom	2021-02-01
EPI_ISL_2735173	Europe	Feb, 21	United Kingdom	2021-02-01
EPI_ISL_2735174	Europe	Feb, 21	United Kingdom	2021-02-01
EPI_ISL_2735175	Europe	Feb, 21	United Kingdom	2021-02-01
EPI_ISL_2735176	Europe	Feb, 21	United Kingdom	2021-02-01
EPI_ISL_2735177	Europe	Feb, 21	United Kingdom	2021-02-01
EPI_ISL_2735178	Europe	Feb, 21	United Kingdom	2021-02-01
EPI_ISL_2735179	Europe	Feb, 21	United Kingdom	2021-02-01
EPI_ISL_2735180	Europe	Feb, 21	United Kingdom	2021-02-01
EPI_ISL_2735181	Europe	Feb, 21	United Kingdom	2021-02-01
EPI_ISL_2735182	Europe	Feb, 21	United Kingdom	2021-02-01
EPI_ISL_2735183	Europe	Feb, 21	United Kingdom	2021-02-01
EPI_ISL_2735184	Europe	Feb, 21	United Kingdom	2021-02-01
EPI_ISL_2735185	Europe	Feb, 21	United Kingdom	2021-02-01
EPI_ISL_2735186	Europe	Feb, 21	United Kingdom	2021-02-01
EPI_ISL_2735187	Europe	Feb, 21	United Kingdom	2021-02-01
EPI_ISL_2735188	Europe	Feb, 21	United Kingdom	2021-02-01
EPI_ISL_2735189	Europe	Feb, 21	United Kingdom	2021-02-01
EPI_ISL_2735190	Europe	Feb, 21	United Kingdom	2021-02-01
EPI_ISL_2735191	Europe	Feb, 21	United Kingdom	2021-02-01
EPI_ISL_2735192	Europe	Feb, 21	United Kingdom	2021-02-01
EPI_ISL_2735193	Europe	Feb, 21	United Kingdom	2021-02-01
EPI_ISL_2735194	Europe	Feb, 21	United Kingdom	2021-02-01
EPI_ISL_2735195	Europe	Feb, 21	United Kingdom	2021-02-01
EPI_ISL_2735196	Europe	Feb, 21	United Kingdom	2021-02-01
EPI_ISL_2735197	Europe	Feb, 21	United Kingdom	2021-02-01
EPI_ISL_2735198	Europe	Feb, 21	United Kingdom	2021-02-01
EPI_ISL_2735199	Europe	Feb, 21	United Kingdom	2021-02-01
EPI_ISL_2736400	Europe	Jan, 21	United Kingdom	2021-01-18
EPI_ISL_2736402	North America	Nov, 20	USA	2020-11-24
EPI_ISL_2736403	Europe	Jan, 21	United Kingdom	2021-01-18
EPI_ISL_2736404	Europe	Jan, 21	United Kingdom	2021-01-19
EPI_ISL_2736405	North America	Nov, 20	USA	2020-11-16
EPI_ISL_2736407	Europe	Jan, 21	United Kingdom	2021-01-18
EPI_ISL_2736408	North America	Nov, 20	USA	2020-11-26
EPI_ISL_2736409	Europe	Jan, 21	United Kingdom	2021-01-18
EPI_ISL_2736410	Europe	Jan, 21	United Kingdom	2021-01-18
EPI_ISL_2736411	Europe	Jan, 21	United Kingdom	2021-01-18
EPI_ISL_2736412	North America	Feb, 20	USA	2020-12-11
EPI_ISL_2736413	Europe	Jan, 21	United Kingdom	2021-01-18
EPI_ISL_2736414	Europe	Jan, 21	United Kingdom	2021-01-18
EPI_ISL_2736415	North America	May, 21	USA	2021-05-10
EPI_ISL_2736416	Europe	Jan, 21	United Kingdom	2021-01-18
