## Supplementary material for "Nucleocapsid 203 mutations enhance SARS-CoV-2 immune evasion": Data S1: SARS2_List.xls (part 109 of 182)

Updated full-length SARS-CoV-2 genomes, collected from December 2019 to September 2021, used in the analyses.
EPI_ISL_2736417	Europe	Jan, 21	United Kingdom	2021-01-18
EPI_ISL_2736418	North America	May, 21	USA	2021-05-19
EPI_ISL_2736419	Europe	Jan, 21	United Kingdom	2021-01-18
EPI_ISL_2736420	Europe	Jan, 21	United Kingdom	2021-01-18
EPI_ISL_2736422	North America	Nov, 20	USA	2020-11-19
EPI_ISL_2736424	Europe	Jan, 21	United Kingdom	2021-01-19
EPI_ISL_2736425	North America	Nov, 20	USA	2020-11-17
EPI_ISL_2736428	North America	Nov, 20	USA	2020-11-22
EPI_ISL_2736453	North America	May, 21	USA	2021-05-19
EPI_ISL_2736456	North America	May, 21	USA	2021-05-16
EPI_ISL_2736457	North America	May, 21	USA	2021-05-20
EPI_ISL_2736459	North America	Nov, 20	USA	2020-11-06
EPI_ISL_2736470	North America	May, 21	USA	2021-05-14
EPI_ISL_2736471	Europe	Jan, 21	United Kingdom	2021-01-19
EPI_ISL_2736472	North America	Feb, 20	USA	2020-12-09
EPI_ISL_2736473	Europe	Jan, 21	United Kingdom	2021-01-19
EPI_ISL_2736474	North America	Nov, 20	USA	2020-11-23
EPI_ISL_2736475	Europe	Jan, 21	United Kingdom	2021-01-19
EPI_ISL_2736476	Europe	Jan, 21	United Kingdom	2021-01-19
EPI_ISL_2736477	North America	Nov, 20	USA	2020-11-23
EPI_ISL_2736478	Europe	Jan, 21	United Kingdom	2021-01-19
EPI_ISL_2736479	North America	Nov, 20	USA	2020-11-29
EPI_ISL_2736480	Europe	Jan, 21	United Kingdom	2021-01-19
EPI_ISL_2736481	North America	Nov, 20	USA	2020-11-28
EPI_ISL_2736482	Europe	Jan, 21	United Kingdom	2021-01-19
EPI_ISL_2736483	Europe	Jan, 21	United Kingdom	2021-01-19
EPI_ISL_2736484	North America	Nov, 20	USA	2020-11-24
EPI_ISL_2736485	Europe	Jan, 21	United Kingdom	2021-01-19
EPI_ISL_2736486	North America	Nov, 20	USA	2020-11-29
EPI_ISL_2736487	Europe	Jan, 21	United Kingdom	2021-01-19
EPI_ISL_2736488	North America	May, 21	USA	2021-05-16
EPI_ISL_2736489	Europe	Jan, 21	United Kingdom	2021-01-19
EPI_ISL_2736490	North America	May, 21	USA	2021-05-17
EPI_ISL_2736491	North America	Nov, 20	USA	2020-11-17
EPI_ISL_2736492	Europe	Jan, 21	United Kingdom	2021-01-19
EPI_ISL_2736493	North America	Nov, 20	USA	2020-11-22
EPI_ISL_2736494	Europe	Jan, 21	United Kingdom	2021-01-19
EPI_ISL_2736495	North America	May, 21	USA	2021-05-12
EPI_ISL_2736496	Europe	Jan, 21	United Kingdom	2021-01-19
EPI_ISL_2736497	North America	May, 21	USA	2021-05-13
EPI_ISL_2736498	Europe	Jan, 21	United Kingdom	2021-01-19
EPI_ISL_2736499	North America	Nov, 20	USA	2020-11-21
EPI_ISL_2737720	Europe	Feb, 20	United Kingdom	2020-02-27
EPI_ISL_2737721	Europe	Feb, 20	United Kingdom	2020-02-26
EPI_ISL_2737722	Europe	Feb, 20	United Kingdom	2020-02-27
EPI_ISL_2737723	Europe	Feb, 20	United Kingdom	2020-02-27
EPI_ISL_2737724	Europe	Feb, 20	United Kingdom	2020-02-27
EPI_ISL_2737725	Europe	May, 21	United Kingdom	2021-05-11
EPI_ISL_2737726	Europe	Feb, 20	United Kingdom	2020-02-27
EPI_ISL_2737727	Europe	Feb, 20	United Kingdom	2020-02-27
EPI_ISL_2737728	Europe	Feb, 20	United Kingdom	2020-02-28
EPI_ISL_2737729	Europe	Feb, 20	United Kingdom	2020-02-28
EPI_ISL_2737730	Europe	Feb, 20	United Kingdom	2020-02-27
EPI_ISL_2737731	Europe	Feb, 20	United Kingdom	2020-02-28
EPI_ISL_2737732	Europe	Feb, 20	United Kingdom	2020-02-28
EPI_ISL_2737733	Europe	Feb, 20	United Kingdom	2020-02-29
EPI_ISL_2737734	Europe	Feb, 20	United Kingdom	2020-02-29
EPI_ISL_2737735	Europe	Feb, 20	United Kingdom	2020-02-29
EPI_ISL_2737736	Europe	Feb, 20	United Kingdom	2020-02-29
EPI_ISL_2737737	Europe	Feb, 20	United Kingdom	2020-02-29
EPI_ISL_2737738	Europe	Feb, 20	United Kingdom	2020-02-29
EPI_ISL_2737739	Europe	Feb, 20	United Kingdom	2020-02-29
EPI_ISL_2737740	Europe	Feb, 20	United Kingdom	2020-02-29
EPI_ISL_2737741	Europe	Feb, 20	United Kingdom	2020-02-29
EPI_ISL_2737742	Europe	Feb, 20	United Kingdom	2020-02-28
EPI_ISL_2737743	Europe	Feb, 20	United Kingdom	2020-02-29
EPI_ISL_2737744	Europe	Feb, 20	United Kingdom	2020-02-28
EPI_ISL_2737745	Europe	Mar, 20	United Kingdom	2020-03-01
EPI_ISL_2737746	Europe	Feb, 20	United Kingdom	2020-02-28
EPI_ISL_2737747	Europe	Feb, 20	United Kingdom	2020-02-28
EPI_ISL_2737748	Europe	Feb, 20	United Kingdom	2020-02-27
EPI_ISL_2737749	Europe	Feb, 20	United Kingdom	2020-02-27
EPI_ISL_2737750	Europe	Mar, 20	United Kingdom	2020-03-01
EPI_ISL_2737751	Europe	Feb, 20	United Kingdom	2020-02-28
EPI_ISL_2737752	Europe	Feb, 20	United Kingdom	2020-02-27
EPI_ISL_2737753	Europe	Mar, 20	United Kingdom	2020-03-29
EPI_ISL_2737754	Europe	Mar, 20	United Kingdom	2020-03-29
EPI_ISL_2737755	Europe	Mar, 20	United Kingdom	2020-03-30
EPI_ISL_2737756	Europe	Mar, 20	United Kingdom	2020-03-26
EPI_ISL_2737757	Europe	Mar, 20	United Kingdom	2020-03-27
EPI_ISL_2737758	Europe	Mar, 20	United Kingdom	2020-03-31
EPI_ISL_2737759	Europe	Mar, 20	United Kingdom	2020-03-31
EPI_ISL_2737784	Europe	Apr, 20	United Kingdom	2020-04-06
EPI_ISL_2737785	Europe	Apr, 20	United Kingdom	2020-04-16
EPI_ISL_2737786	Europe	Mar, 20	United Kingdom	2020-03-05
EPI_ISL_2737787	Europe	Apr, 20	United Kingdom	2020-04-13
EPI_ISL_2737788	Europe	Apr, 20	United Kingdom	2020-04-17
EPI_ISL_2737789	Europe	Mar, 20	United Kingdom	2020-03-30
EPI_ISL_2730410	Europe	Jun, 21	United Kingdom	2021-06-20
EPI_ISL_2730411	Europe	Jun, 21	United Kingdom	2021-06-23
EPI_ISL_2730413	Europe	Jun, 21	United Kingdom	2021-06-23
EPI_ISL_2730414	Europe	Jun, 21	United Kingdom	2021-06-20
EPI_ISL_2730415	Europe	Jun, 21	United Kingdom	2021-06-23
EPI_ISL_2730416	Europe	Jun, 21	United Kingdom	2021-06-20
EPI_ISL_2730417	Europe	Jun, 21	United Kingdom	2021-06-22
EPI_ISL_2730418	Europe	Jun, 21	United Kingdom	2021-06-23
EPI_ISL_2730419	Europe	Jun, 21	United Kingdom	2021-06-23
EPI_ISL_2730430	Europe	Jun, 21	United Kingdom	2021-06-23
EPI_ISL_2730431	Europe	Jun, 21	United Kingdom	2021-06-20
EPI_ISL_2730432	Europe	Jun, 21	United Kingdom	2021-06-23
EPI_ISL_2730433	Europe	Jun, 21	United Kingdom	2021-06-23
EPI_ISL_2730434	Europe	Jun, 21	United Kingdom	2021-06-22
EPI_ISL_2730435	Europe	Jun, 21	United Kingdom	2021-06-23
EPI_ISL_2730436	Europe	Jun, 21	United Kingdom	2021-06-23
EPI_ISL_2730437	Europe	Jun, 21	United Kingdom	2021-06-23
EPI_ISL_2730438	Europe	Jun, 21	United Kingdom	2021-06-23
EPI_ISL_2730439	Europe	Jun, 21	United Kingdom	2021-06-23
EPI_ISL_2730440	Europe	Jun, 21	United Kingdom	2021-06-23
EPI_ISL_2730441	Europe	Jun, 21	United Kingdom	2021-06-23
EPI_ISL_2730442	Europe	Jun, 21	United Kingdom	2021-06-23
EPI_ISL_2730443	Europe	Jun, 21	United Kingdom	2021-06-23
EPI_ISL_2730444	Europe	Jun, 21	United Kingdom	2021-06-22
EPI_ISL_2730445	Europe	Jun, 21	United Kingdom	2021-06-23
EPI_ISL_2730446	Europe	Jun, 21	United Kingdom	2021-06-23
EPI_ISL_2730447	Europe	Jun, 21	United Kingdom	2021-06-16
EPI_ISL_2730448	Europe	Jun, 21	United Kingdom	2021-06-23
EPI_ISL_2730449	Europe	Jun, 21	United Kingdom	2021-06-22
EPI_ISL_2730490	Europe	Jun, 21	United Kingdom	2021-06-20
EPI_ISL_2730491	Europe	Jun, 21	United Kingdom	2021-06-23
EPI_ISL_2730492	Europe	Jun, 21	United Kingdom	2021-06-23
EPI_ISL_2730493	Europe	Jun, 21	United Kingdom	2021-06-23
EPI_ISL_2730494	Europe	Jun, 21	United Kingdom	2021-06-23
EPI_ISL_2730495	Europe	Jun, 21	United Kingdom	2021-06-23
EPI_ISL_2730496	Europe	Jun, 21	United Kingdom	2021-06-23
EPI_ISL_2730497	Europe	Jun, 21	United Kingdom	2021-06-18
EPI_ISL_2730498	Europe	Jun, 21	United Kingdom	2021-06-22
EPI_ISL_2730499	Europe	Jun, 21	United Kingdom	2021-06-18
EPI_ISL_2731740	Europe	Nov, 20	United Kingdom	2020-11-01
EPI_ISL_2731741	Europe	Nov, 20	United Kingdom	2020-11-01
EPI_ISL_2731744	Europe	Nov, 20	United Kingdom	2020-11-01
EPI_ISL_2731745	Europe	Nov, 20	United Kingdom	2020-11-01
EPI_ISL_2731746	Europe	Nov, 20	United Kingdom	2020-11-01
EPI_ISL_2731747	Europe	Nov, 20	United Kingdom	2020-11-01
EPI_ISL_2731748	Europe	Nov, 20	United Kingdom	2020-11-01
EPI_ISL_2731749	Europe	Nov, 20	United Kingdom	2020-11-01
EPI_ISL_2731760	Europe	Nov, 20	United Kingdom	2020-11-01
EPI_ISL_2731761	Europe	Nov, 20	United Kingdom	2020-11-01
EPI_ISL_2731762	Europe	Nov, 20	United Kingdom	2020-11-01
EPI_ISL_2731763	Europe	Nov, 20	United Kingdom	2020-11-01
EPI_ISL_2731764	Europe	Nov, 20	United Kingdom	2020-11-01
EPI_ISL_2731765	Europe	Nov, 20	United Kingdom	2020-11-01
EPI_ISL_2731766	Europe	Nov, 20	United Kingdom	2020-11-01
EPI_ISL_2731767	Europe	Nov, 20	United Kingdom	2020-11-01
EPI_ISL_2731768	Europe	Nov, 20	United Kingdom	2020-11-01
EPI_ISL_2731769	Europe	Nov, 20	United Kingdom	2020-11-01
EPI_ISL_2731770	Europe	Nov, 20	United Kingdom	2020-11-01
EPI_ISL_2731771	Europe	Nov, 20	United Kingdom	2020-11-01
EPI_ISL_2731772	Europe	Nov, 20	United Kingdom	2020-11-01
EPI_ISL_2731773	Europe	Nov, 20	United Kingdom	2020-11-01
EPI_ISL_2731774	Europe	Nov, 20	United Kingdom	2020-11-01
EPI_ISL_2731775	Europe	Nov, 20	United Kingdom	2020-11-01
EPI_ISL_2731776	Europe	Nov, 20	United Kingdom	2020-11-01
EPI_ISL_2731777	Europe	Nov, 20	United Kingdom	2020-11-01
EPI_ISL_2731778	Europe	Nov, 20	United Kingdom	2020-11-01
EPI_ISL_2731779	Europe	Nov, 20	United Kingdom	2020-11-01
EPI_ISL_2735100	Europe	Feb, 21	United Kingdom	2021-02-01
EPI_ISL_2735101	Europe	Feb, 21	United Kingdom	2021-02-01
EPI_ISL_2735102	Europe	Feb, 21	United Kingdom	2021-02-01
EPI_ISL_2735103	Europe	Feb, 21	United Kingdom	2021-02-01
EPI_ISL_2735104	Europe	Feb, 21	United Kingdom	2021-02-01
EPI_ISL_2735105	Europe	Feb, 21	United Kingdom	2021-02-01
EPI_ISL_2735106	Europe	Feb, 21	United Kingdom	2021-02-01
EPI_ISL_2735107	Europe	Feb, 21	United Kingdom	2021-02-01
EPI_ISL_2735108	Europe	Feb, 21	United Kingdom	2021-02-01
EPI_ISL_2735109	Europe	Feb, 21	United Kingdom	2021-02-01
EPI_ISL_2735110	Europe	Feb, 21	United Kingdom	2021-02-01
EPI_ISL_2735111	Europe	Feb, 21	United Kingdom	2021-02-01
EPI_ISL_2735112	Europe	Feb, 21	United Kingdom	2021-02-01
EPI_ISL_2735113	Europe	Feb, 21	United Kingdom	2021-02-01
EPI_ISL_2735114	Europe	Feb, 21	United Kingdom	2021-02-01
EPI_ISL_2735115	Europe	Feb, 21	United Kingdom	2021-02-01
EPI_ISL_2735116	Europe	Feb, 21	United Kingdom	2021-02-01
EPI_ISL_2735117	Europe	Feb, 21	United Kingdom	2021-02-01
EPI_ISL_2735118	Europe	Feb, 21	United Kingdom	2021-02-01
EPI_ISL_2735119	Europe	Feb, 21	United Kingdom	2021-02-01
EPI_ISL_2735120	Europe	Feb, 21	United Kingdom	2021-02-01
EPI_ISL_2735121	Europe	Feb, 21	United Kingdom	2021-02-01
EPI_ISL_2735130	Europe	Feb, 21	United Kingdom	2021-02-01
EPI_ISL_2735131	Europe	Feb, 21	United Kingdom	2021-02-01
EPI_ISL_2735132	Europe	Feb, 21	United Kingdom	2021-02-01
EPI_ISL_2735133	Europe	Feb, 21	United Kingdom	2021-02-01
EPI_ISL_2735134	Europe	Feb, 21	United Kingdom	2021-02-01
EPI_ISL_2735135	Europe	Feb, 21	United Kingdom	2021-02-01
EPI_ISL_2735136	Europe	Feb, 21	United Kingdom	2021-02-01
EPI_ISL_2735137	Europe	Feb, 21	United Kingdom	2021-02-01
EPI_ISL_2735138	Europe	Feb, 21	United Kingdom	2021-02-01
EPI_ISL_2735139	Europe	Feb, 21	United Kingdom	2021-02-01
EPI_ISL_2736431	North America	Nov, 20	USA	2020-11-24
EPI_ISL_2736432	Europe	Jan, 21	United Kingdom	2021-01-18
EPI_ISL_2736433	North America	Feb, 20	USA	2020-12-10
EPI_ISL_2736434	Europe	Jan, 21	United Kingdom	2021-01-18
EPI_ISL_2736435	North America	Feb, 20	USA	2020-12-10
EPI_ISL_2736436	Europe	Jan, 21	United Kingdom	2021-01-18
EPI_ISL_2736437	North America	Nov, 20	USA	2020-11-23
EPI_ISL_2736438	North America	May, 21	USA	2021-05-22
EPI_ISL_2736440	Europe	Jan, 21	United Kingdom	2021-01-18
EPI_ISL_2736441	North America	Nov, 20	USA	2020-11-23
EPI_ISL_2736442	Europe	Jan, 21	United Kingdom	2021-01-18
EPI_ISL_2736443	Europe	Jan, 21	United Kingdom	2021-01-18
EPI_ISL_2736444	North America	May, 21	USA	2021-05-22
EPI_ISL_2736445	Europe	Jan, 21	United Kingdom	2021-01-18
EPI_ISL_2736447	North America	Nov, 20	USA	2020-11-22
EPI_ISL_2736449	Europe	Jan, 21	United Kingdom	2021-01-19
EPI_ISL_2736450	North America	Nov, 20	USA	2020-11-26
EPI_ISL_2736452	Europe	Jan, 21	United Kingdom	2021-01-18
EPI_ISL_2736461	North America	May, 21	USA	2021-05-16
EPI_ISL_2736462	Europe	Jan, 21	United Kingdom	2021-01-16
EPI_ISL_2736463	North America	May, 21	USA	2021-05-11
EPI_ISL_2736464	Europe	Jan, 21	United Kingdom	2021-01-19
EPI_ISL_2736465	North America	Nov, 20	USA	2020-11-16
EPI_ISL_2736466	Europe	Jan, 21	United Kingdom	2021-01-19
EPI_ISL_2736467	North America	Nov, 20	USA	2020-11-26
EPI_ISL_2736468	North America	May, 21	USA	2021-05-13
EPI_ISL_2736469	Europe	Jan, 21	United Kingdom	2021-01-19
EPI_ISL_2736611	Europe	Jan, 21	United Kingdom	2021-01-06
EPI_ISL_2737760	Europe	Mar, 20	United Kingdom	2020-03-31
EPI_ISL_2737761	Europe	Mar, 20	United Kingdom	2020-03-31
EPI_ISL_2737762	Europe	Apr, 20	United Kingdom	2020-04-01
EPI_ISL_2737763	Europe	Mar, 20	United Kingdom	2020-03-31
EPI_ISL_2737764	Europe	Mar, 20	United Kingdom	2020-03-31
EPI_ISL_2737765	Europe	Apr, 20	United Kingdom	2020-04-02
EPI_ISL_2737766	Europe	Apr, 20	United Kingdom	2020-04-02
EPI_ISL_2737767	Europe	Apr, 20	United Kingdom	2020-04-01
EPI_ISL_2737768	Europe	Apr, 20	United Kingdom	2020-04-01
EPI_ISL_2737769	Europe	Mar, 20	United Kingdom	2020-03-30
EPI_ISL_2737770	Europe	Mar, 20	United Kingdom	2020-03-27
EPI_ISL_2737771	Europe	Apr, 20	United Kingdom	2020-04-02
EPI_ISL_2737772	Europe	Apr, 20	United Kingdom	2020-04-02
EPI_ISL_2737773	Europe	Apr, 20	United Kingdom	2020-04-02
EPI_ISL_2737774	Europe	Apr, 20	United Kingdom	2020-04-02
EPI_ISL_2737775	Europe	Apr, 20	United Kingdom	2020-04-03
EPI_ISL_2737776	Europe	Apr, 20	United Kingdom	2020-04-03
EPI_ISL_2737777	Europe	Apr, 20	United Kingdom	2020-04-02
EPI_ISL_2737778	Europe	Apr, 20	United Kingdom	2020-04-02
EPI_ISL_2737779	Europe	Apr, 20	United Kingdom	2020-04-03
EPI_ISL_2737780	Europe	Mar, 20	United Kingdom	2020-03-31
EPI_ISL_2737781	Europe	Mar, 20	United Kingdom	2020-03-30
EPI_ISL_2737782	Europe	Mar, 20	United Kingdom	2020-03-30
EPI_ISL_2737783	Europe	Apr, 20	United Kingdom	2020-04-03
EPI_ISL_2737790	Europe	Mar, 20	United Kingdom	2020-03-30
EPI_ISL_2737791	Europe	Mar, 20	United Kingdom	2020-03-30
EPI_ISL_2737792	Europe	Apr, 20	United Kingdom	2020-04-09
EPI_ISL_2737793	Europe	Apr, 20	United Kingdom	2020-04-08
EPI_ISL_2737794	Europe	Apr, 20	United Kingdom	2020-04-09
EPI_ISL_2737795	Europe	Apr, 20	United Kingdom	2020-04-09
EPI_ISL_2737796	Europe	Apr, 20	United Kingdom	2020-04-09
EPI_ISL_2737797	Europe	Apr, 20	United Kingdom	2020-04-09
EPI_ISL_2737798	Europe	Apr, 20	United Kingdom	2020-04-09
EPI_ISL_2737799	Europe	Apr, 20	United Kingdom	2020-04-09
EPI_ISL_2730400	Europe	Jun, 21	United Kingdom	2021-06-23
EPI_ISL_2730401	Europe	Jun, 21	United Kingdom	2021-06-20
EPI_ISL_2730402	Europe	Jun, 21	United Kingdom	2021-06-20
EPI_ISL_2730403	Europe	Jun, 21	United Kingdom	2021-06-23
EPI_ISL_2730404	Europe	Jun, 21	United Kingdom	2021-06-23
EPI_ISL_2730405	Europe	Jun, 21	United Kingdom	2021-06-23
EPI_ISL_2730406	Europe	Jun, 21	United Kingdom	2021-06-21
EPI_ISL_2730407	Europe	Jun, 21	United Kingdom	2021-06-22
EPI_ISL_2730408	Europe	Jun, 21	United Kingdom	2021-06-23
EPI_ISL_2730409	Europe	Jun, 21	United Kingdom	2021-06-23
EPI_ISL_2730412	Europe	Jun, 21	United Kingdom	2021-06-17
EPI_ISL_2730420	Europe	Jun, 21	United Kingdom	2021-06-18
EPI_ISL_2730421	Europe	Jun, 21	United Kingdom	2021-06-23
EPI_ISL_2730422	Europe	Jun, 21	United Kingdom	2021-06-23
EPI_ISL_2730423	Europe	Jun, 21	United Kingdom	2021-06-20
EPI_ISL_2730424	Europe	Jun, 21	United Kingdom	2021-06-20
EPI_ISL_2730425	Europe	Jun, 21	United Kingdom	2021-06-23
EPI_ISL_2730426	Europe	Jun, 21	United Kingdom	2021-06-23
EPI_ISL_2730427	Europe	Jun, 21	United Kingdom	2021-06-23
EPI_ISL_2730428	Europe	Jun, 21	United Kingdom	2021-06-20
EPI_ISL_2730429	Europe	Jun, 21	United Kingdom	2021-06-20
EPI_ISL_2730450	Europe	Jun, 21	United Kingdom	2021-06-20
EPI_ISL_2730451	Europe	Jun, 21	United Kingdom	2021-06-23
EPI_ISL_2730452	Europe	Jun, 21	United Kingdom	2021-06-19
EPI_ISL_2730453	Europe	Jun, 21	United Kingdom	2021-06-20
EPI_ISL_2730454	Europe	Jun, 21	United Kingdom	2021-06-23
EPI_ISL_2730455	Europe	Jun, 21	United Kingdom	2021-06-23
EPI_ISL_2730456	Europe	Jun, 21	United Kingdom	2021-06-23
EPI_ISL_2730457	Europe	Jun, 21	United Kingdom	2021-06-20
EPI_ISL_2730458	Europe	Jun, 21	United Kingdom	2021-06-23
EPI_ISL_2730459	Europe	Jun, 21	United Kingdom	2021-06-23
EPI_ISL_2730460	Europe	Jun, 21	United Kingdom	2021-06-23
EPI_ISL_2730461	Europe	Jun, 21	United Kingdom	2021-06-23
EPI_ISL_2730462	Europe	Jun, 21	United Kingdom	2021-06-18
EPI_ISL_2730463	Europe	Jun, 21	United Kingdom	2021-06-23
EPI_ISL_2730464	Europe	Jun, 21	United Kingdom	2021-06-22
EPI_ISL_2730465	Europe	Jun, 21	United Kingdom	2021-06-22
EPI_ISL_2730466	Europe	Jun, 21	United Kingdom	2021-06-22
EPI_ISL_2730467	Europe	Jun, 21	United Kingdom	2021-06-23
EPI_ISL_2730468	Europe	Jun, 21	United Kingdom	2021-06-23
EPI_ISL_2730469	Europe	Jun, 21	United Kingdom	2021-06-20
EPI_ISL_2730470	Europe	Jun, 21	United Kingdom	2021-06-23
EPI_ISL_2730471	Europe	Jun, 21	United Kingdom	2021-06-23
EPI_ISL_2730472	Europe	Jun, 21	United Kingdom	2021-06-18
EPI_ISL_2730473	Europe	Jun, 21	United Kingdom	2021-06-22
EPI_ISL_2730474	Europe	Jun, 21	United Kingdom	2021-06-18
EPI_ISL_2730475	Europe	Jun, 21	United Kingdom	2021-06-21
EPI_ISL_2730476	Europe	Jun, 21	United Kingdom	2021-06-23
EPI_ISL_2730477	Europe	Jun, 21	United Kingdom	2021-06-23
EPI_ISL_2730478	Europe	Jun, 21	United Kingdom	2021-06-23
EPI_ISL_2730479	Europe	Jun, 21	United Kingdom	2021-06-23
EPI_ISL_2730480	Europe	Jun, 21	United Kingdom	2021-06-23
EPI_ISL_2730481	Europe	Jun, 21	United Kingdom	2021-06-23
EPI_ISL_2730482	Europe	Jun, 21	United Kingdom	2021-06-22
EPI_ISL_2730483	Europe	Jun, 21	United Kingdom	2021-06-23
EPI_ISL_2730484	Europe	Jun, 21	United Kingdom	2021-06-20
EPI_ISL_2730485	Europe	Jun, 21	United Kingdom	2021-06-20
EPI_ISL_2730486	Europe	Jun, 21	United Kingdom	2021-06-23
EPI_ISL_2730487	Europe	Jun, 21	United Kingdom	2021-06-21
EPI_ISL_2730488	Europe	Jun, 21	United Kingdom	2021-06-23
EPI_ISL_2730489	Europe	Jun, 21	United Kingdom	2021-06-22
EPI_ISL_2731700	Europe	Nov, 20	United Kingdom	2020-11-01
EPI_ISL_2731701	Europe	Nov, 20	United Kingdom	2020-11-01
EPI_ISL_2731702	Europe	Nov, 20	United Kingdom	2020-11-01
EPI_ISL_2731703	Europe	Nov, 20	United Kingdom	2020-11-01
EPI_ISL_2731704	Europe	Nov, 20	United Kingdom	2020-11-01
EPI_ISL_2731705	Europe	Nov, 20	United Kingdom	2020-11-01
EPI_ISL_2731706	Europe	Nov, 20	United Kingdom	2020-11-01
EPI_ISL_2731707	Europe	Nov, 20	United Kingdom	2020-11-01
EPI_ISL_2731708	Europe	Nov, 20	United Kingdom	2020-11-01
EPI_ISL_2731709	Europe	Nov, 20	United Kingdom	2020-11-01
EPI_ISL_2731710	Europe	Oct, 20	United Kingdom	2020-10-31
EPI_ISL_2731711	Europe	Oct, 20	United Kingdom	2020-10-31
EPI_ISL_2731712	Europe	Oct, 20	United Kingdom	2020-10-31
EPI_ISL_2731713	Europe	Nov, 20	United Kingdom	2020-11-01
EPI_ISL_2731714	Europe	Nov, 20	United Kingdom	2020-11-01
EPI_ISL_2731715	Europe	Oct, 20	United Kingdom	2020-10-31
EPI_ISL_2731716	Europe	Nov, 20	United Kingdom	2020-11-01
EPI_ISL_2731717	Europe	Nov, 20	United Kingdom	2020-11-01
EPI_ISL_2731718	Europe	Nov, 20	United Kingdom	2020-11-01
EPI_ISL_2731719	Europe	Nov, 20	United Kingdom	2020-11-01
EPI_ISL_2731720	Europe	Nov, 20	United Kingdom	2020-11-01
EPI_ISL_2731721	Europe	Nov, 20	United Kingdom	2020-11-01
EPI_ISL_2731722	Europe	Nov, 20	United Kingdom	2020-11-01
EPI_ISL_2731723	Europe	Nov, 20	United Kingdom	2020-11-01
EPI_ISL_2731724	Europe	Nov, 20	United Kingdom	2020-11-01
EPI_ISL_2731725	Europe	Nov, 20	United Kingdom	2020-11-01
EPI_ISL_2731726	Europe	Nov, 20	United Kingdom	2020-11-01
EPI_ISL_2731727	Europe	Nov, 20	United Kingdom	2020-11-01
EPI_ISL_2731728	Europe	Nov, 20	United Kingdom	2020-11-01
EPI_ISL_2731729	Europe	Nov, 20	United Kingdom	2020-11-01
EPI_ISL_2731730	Europe	Nov, 20	United Kingdom	2020-11-01
EPI_ISL_2731731	Europe	Nov, 20	United Kingdom	2020-11-01
EPI_ISL_2731732	Europe	Nov, 20	United Kingdom	2020-11-01
EPI_ISL_2731733	Europe	Nov, 20	United Kingdom	2020-11-01
EPI_ISL_2731734	Europe	Nov, 20	United Kingdom	2020-11-01
EPI_ISL_2731735	Europe	Nov, 20	United Kingdom	2020-11-01
EPI_ISL_2731736	Europe	Nov, 20	United Kingdom	2020-11-02
EPI_ISL_2731737	Europe	Nov, 20	United Kingdom	2020-11-01
EPI_ISL_2731738	Europe	Nov, 20	United Kingdom	2020-11-01
EPI_ISL_2731739	Europe	Nov, 20	United Kingdom	2020-11-01
EPI_ISL_2731742	Europe	Nov, 20	United Kingdom	2020-11-01
EPI_ISL_2731743	Europe	Nov, 20	United Kingdom	2020-11-01
EPI_ISL_2731750	Europe	Nov, 20	United Kingdom	2020-11-01
EPI_ISL_2731751	Europe	Nov, 20	United Kingdom	2020-11-01
EPI_ISL_2731752	Europe	Nov, 20	United Kingdom	2020-11-01
EPI_ISL_2731753	Europe	Nov, 20	United Kingdom	2020-11-01
EPI_ISL_2731754	Europe	Nov, 20	United Kingdom	2020-11-01
EPI_ISL_2731755	Europe	Nov, 20	United Kingdom	2020-11-01
EPI_ISL_2731756	Europe	Nov, 20	United Kingdom	2020-11-01
EPI_ISL_2731757	Europe	Nov, 20	United Kingdom	2020-11-01
EPI_ISL_2731758	Europe	Nov, 20	United Kingdom	2020-11-01
EPI_ISL_2731759	Europe	Nov, 20	United Kingdom	2020-11-01
EPI_ISL_2731780	Europe	Nov, 20	United Kingdom	2020-11-01
EPI_ISL_2731781	Europe	Nov, 20	United Kingdom	2020-11-01
EPI_ISL_2731782	Europe	Nov, 20	United Kingdom	2020-11-01
EPI_ISL_2731783	Europe	Nov, 20	United Kingdom	2020-11-01
EPI_ISL_2731784	Europe	Nov, 20	United Kingdom	2020-11-01
EPI_ISL_2731785	Europe	Nov, 20	United Kingdom	2020-11-01
EPI_ISL_2731786	Europe	Nov, 20	United Kingdom	2020-11-01
EPI_ISL_2731787	Europe	Nov, 20	United Kingdom	2020-11-01
EPI_ISL_2731788	Europe	Nov, 20	United Kingdom	2020-11-01
EPI_ISL_2731789	Europe	Nov, 20	United Kingdom	2020-11-01
EPI_ISL_2731790	Europe	Nov, 20	United Kingdom	2020-11-01
EPI_ISL_2731791	Europe	Nov, 20	United Kingdom	2020-11-01
EPI_ISL_2731792	Europe	Nov, 20	United Kingdom	2020-11-01
EPI_ISL_2731793	Europe	Nov, 20	United Kingdom	2020-11-01
EPI_ISL_2731794	Europe	Nov, 20	United Kingdom	2020-11-01
EPI_ISL_2731795	Europe	Nov, 20	United Kingdom	2020-11-01
EPI_ISL_2731796	Europe	Nov, 20	United Kingdom	2020-11-01
EPI_ISL_2731797	Europe	Nov, 20	United Kingdom	2020-11-01
EPI_ISL_2731798	Europe	Nov, 20	United Kingdom	2020-11-01
EPI_ISL_2731799	Europe	Nov, 20	United Kingdom	2020-11-01
EPI_ISL_2735200	Europe	Feb, 21	United Kingdom	2021-02-01
EPI_ISL_2735201	Europe	Feb, 21	United Kingdom	2021-02-01
EPI_ISL_2735202	Europe	Feb, 21	United Kingdom	2021-02-01
EPI_ISL_2735203	Europe	Feb, 21	United Kingdom	2021-02-01
EPI_ISL_2735204	Europe	Feb, 21	United Kingdom	2021-02-01
EPI_ISL_2735205	Europe	Feb, 21	United Kingdom	2021-02-01
EPI_ISL_2735206	Europe	Feb, 21	United Kingdom	2021-02-01
EPI_ISL_2735207	Europe	Feb, 21	United Kingdom	2021-02-01
EPI_ISL_2735208	Europe	Feb, 21	United Kingdom	2021-02-01
EPI_ISL_2735209	Europe	Feb, 21	United Kingdom	2021-02-01
EPI_ISL_2735210	Europe	Feb, 21	United Kingdom	2021-02-01
EPI_ISL_2735211	Europe	Feb, 21	United Kingdom	2021-02-01
EPI_ISL_2735212	Europe	Feb, 21	United Kingdom	2021-02-01
EPI_ISL_2735213	Europe	Feb, 21	United Kingdom	2021-02-01
EPI_ISL_2735214	Europe	Feb, 21	United Kingdom	2021-02-01
EPI_ISL_2735215	Europe	Feb, 21	United Kingdom	2021-02-01
EPI_ISL_2735216	Europe	Feb, 21	United Kingdom	2021-02-01
EPI_ISL_2735217	Europe	Feb, 21	United Kingdom	2021-02-01
EPI_ISL_2735218	Europe	Feb, 21	United Kingdom	2021-02-01
EPI_ISL_2735219	Europe	Feb, 21	United Kingdom	2021-02-01
EPI_ISL_2735260	Europe	Oct, 20	United Kingdom	2020-10-03
EPI_ISL_2735261	Europe	Oct, 20	United Kingdom	2020-10-03
EPI_ISL_2735262	Europe	Oct, 20	United Kingdom	2020-10-03
EPI_ISL_2735263	Europe	Oct, 20	United Kingdom	2020-10-03
EPI_ISL_2735264	Europe	Oct, 20	United Kingdom	2020-10-03
EPI_ISL_2735265	Europe	Oct, 20	United Kingdom	2020-10-03
EPI_ISL_2735266	Europe	Oct, 20	United Kingdom	2020-10-03
EPI_ISL_2735267	Europe	Oct, 20	United Kingdom	2020-10-03
EPI_ISL_2735268	Europe	Sep, 20	United Kingdom	2020-09-30
EPI_ISL_2735269	Europe	Oct, 20	United Kingdom	2020-10-03
EPI_ISL_2735270	Europe	Oct, 20	United Kingdom	2020-10-03
EPI_ISL_2735271	Europe	Oct, 20	United Kingdom	2020-10-03
EPI_ISL_2735272	Europe	Oct, 20	United Kingdom	2020-10-03
EPI_ISL_2735273	Europe	Oct, 20	United Kingdom	2020-10-03
EPI_ISL_2735274	Europe	Oct, 20	United Kingdom	2020-10-03
EPI_ISL_2735275	Europe	Oct, 20	United Kingdom	2020-10-03
EPI_ISL_2735276	Europe	Oct, 20	United Kingdom	2020-10-03
EPI_ISL_2735277	Europe	Oct, 20	United Kingdom	2020-10-03
EPI_ISL_2735278	Europe	Oct, 20	United Kingdom	2020-10-03
EPI_ISL_2735279	Europe	Oct, 20	United Kingdom	2020-10-03
EPI_ISL_2735280	Europe	Oct, 20	United Kingdom	2020-10-03
EPI_ISL_2735281	Europe	Oct, 20	United Kingdom	2020-10-03
EPI_ISL_2735282	Europe	Oct, 20	United Kingdom	2020-10-03
EPI_ISL_2735283	Europe	Oct, 20	United Kingdom	2020-10-03
EPI_ISL_2735284	Europe	Oct, 20	United Kingdom	2020-10-03
EPI_ISL_2735285	Europe	Oct, 20	United Kingdom	2020-10-03
EPI_ISL_2735286	Europe	Oct, 20	United Kingdom	2020-10-03
EPI_ISL_2735287	Europe	Oct, 20	United Kingdom	2020-10-01
EPI_ISL_2735288	Europe	Oct, 20	United Kingdom	2020-10-03
EPI_ISL_2735289	Europe	Oct, 20	United Kingdom	2020-10-03
EPI_ISL_2735290	Europe	Oct, 20	United Kingdom	2020-10-03
EPI_ISL_2735291	Europe	Oct, 20	United Kingdom	2020-10-03
EPI_ISL_2735292	Europe	Oct, 20	United Kingdom	2020-10-03
EPI_ISL_2735293	Europe	Sep, 20	United Kingdom	2020-09-29
EPI_ISL_2735294	Europe	Sep, 20	United Kingdom	2020-09-29
EPI_ISL_2735295	Europe	Oct, 20	United Kingdom	2020-10-01
EPI_ISL_2735296	Europe	Oct, 20	United Kingdom	2020-10-01
EPI_ISL_2735297	Europe	Oct, 20	United Kingdom	2020-10-02
EPI_ISL_2735298	Europe	Oct, 20	United Kingdom	2020-10-02
EPI_ISL_2735299	Europe	Oct, 20	United Kingdom	2020-10-01
EPI_ISL_2736512	Europe	Jan, 21	United Kingdom	2021-01-19
EPI_ISL_2736513	North America	Nov, 20	USA	2020-11-10
EPI_ISL_2736515	Europe	Jan, 21	United Kingdom	2021-01-19
EPI_ISL_2736516	North America	Nov, 20	USA	2020-11-12
EPI_ISL_2736517	Europe	Jan, 21	United Kingdom	2021-01-19
EPI_ISL_2736518	North America	May, 21	USA	2021-05-26
EPI_ISL_2736519	Europe	Jan, 21	United Kingdom	2021-01-16
EPI_ISL_2736531	North America	May, 21	USA	2021-05-28
EPI_ISL_2736533	North America	Nov, 20	USA	2020-11-24
EPI_ISL_2736534	Europe	Jan, 21	United Kingdom	2021-01-19
EPI_ISL_2736535	North America	Nov, 20	USA	2020-11-11
EPI_ISL_2736536	North America	Nov, 20	USA	2020-11-09
EPI_ISL_2736538	North America	May, 21	USA	2021-05-26
EPI_ISL_2736540	North America	Nov, 20	USA	2020-11-21
EPI_ISL_2736542	North America	Nov, 20	USA	2020-11-14
EPI_ISL_2736544	North America	Nov, 20	USA	2020-11-19
EPI_ISL_2736546	North America	Nov, 20	USA	2020-11-15
EPI_ISL_2736547	North America	Nov, 20	USA	2020-11-11
EPI_ISL_2736549	North America	May, 21	USA	2021-05-26
EPI_ISL_2737843	Europe	Apr, 20	United Kingdom	2020-04-14
EPI_ISL_2737844	Europe	Apr, 20	United Kingdom	2020-04-14
EPI_ISL_2737846	Europe	Apr, 20	United Kingdom	2020-04-13
EPI_ISL_2737847	Europe	Apr, 20	United Kingdom	2020-04-13
EPI_ISL_2737848	Europe	Apr, 20	United Kingdom	2020-04-14
EPI_ISL_2737849	Europe	Apr, 20	United Kingdom	2020-04-14
EPI_ISL_2730130	Europe	Jun, 21	United Kingdom	2021-06-23
EPI_ISL_2730131	Europe	Jun, 21	United Kingdom	2021-06-21
EPI_ISL_2730132	Europe	Jun, 21	United Kingdom	2021-06-23
EPI_ISL_2730133	Europe	Jun, 21	United Kingdom	2021-06-23
EPI_ISL_2730134	Europe	Jun, 21	United Kingdom	2021-06-22
EPI_ISL_2730135	Europe	Jun, 21	United Kingdom	2021-06-23
EPI_ISL_2730136	Europe	Jun, 21	United Kingdom	2021-06-23
EPI_ISL_2730137	Europe	Jun, 21	United Kingdom	2021-06-23
EPI_ISL_2730138	Europe	Jun, 21	United Kingdom	2021-06-22
EPI_ISL_2730139	Europe	Jun, 21	United Kingdom	2021-06-23
EPI_ISL_2730140	Europe	Jun, 21	United Kingdom	2021-06-23
EPI_ISL_2730141	Europe	Jun, 21	United Kingdom	2021-06-23
EPI_ISL_2730142	Europe	Jun, 21	United Kingdom	2021-06-18
EPI_ISL_2730143	Europe	Jun, 21	United Kingdom	2021-06-23
EPI_ISL_2730144	Europe	Jun, 21	United Kingdom	2021-06-23
EPI_ISL_2730145	Europe	Jun, 21	United Kingdom	2021-06-22
EPI_ISL_2730146	Europe	Jun, 21	United Kingdom	2021-06-22
EPI_ISL_2730147	Europe	Jun, 21	United Kingdom	2021-06-23
EPI_ISL_2730148	Europe	Jun, 21	United Kingdom	2021-06-19
EPI_ISL_2730149	Europe	Jun, 21	United Kingdom	2021-06-23
EPI_ISL_2730150	Europe	Jun, 21	United Kingdom	2021-06-20
EPI_ISL_2730151	Europe	Jun, 21	United Kingdom	2021-06-23
EPI_ISL_2730152	Europe	Jun, 21	United Kingdom	2021-06-23
EPI_ISL_2730153	Europe	Jun, 21	United Kingdom	2021-06-23
EPI_ISL_2730154	Europe	Jun, 21	United Kingdom	2021-06-21
EPI_ISL_2730155	Europe	Jun, 21	United Kingdom	2021-06-22
EPI_ISL_2730156	Europe	Jun, 21	United Kingdom	2021-06-23
EPI_ISL_2730157	Europe	Jun, 21	United Kingdom	2021-06-19
EPI_ISL_2730158	Europe	Jun, 21	United Kingdom	2021-06-19
EPI_ISL_2730159	Europe	Jun, 21	United Kingdom	2021-06-18
EPI_ISL_2730160	Europe	Jun, 21	United Kingdom	2021-06-23
EPI_ISL_2730161	Europe	Jun, 21	United Kingdom	2021-06-23
EPI_ISL_2730162	Europe	Jun, 21	United Kingdom	2021-06-23
EPI_ISL_2730163	Europe	Jun, 21	United Kingdom	2021-06-23
EPI_ISL_2730164	Europe	Jun, 21	United Kingdom	2021-06-22
EPI_ISL_2730165	Europe	Jun, 21	United Kingdom	2021-06-21
EPI_ISL_2730166	Europe	Jun, 21	United Kingdom	2021-06-20
EPI_ISL_2730167	Europe	Jun, 21	United Kingdom	2021-06-20
EPI_ISL_2730168	Europe	Jun, 21	United Kingdom	2021-06-18
EPI_ISL_2730169	Europe	Jun, 21	United Kingdom	2021-06-23
EPI_ISL_2730170	Europe	Jun, 21	United Kingdom	2021-06-23
EPI_ISL_2730171	Europe	Jun, 21	United Kingdom	2021-06-23
EPI_ISL_2730172	Europe	Jun, 21	United Kingdom	2021-06-23
EPI_ISL_2730174	Europe	Jun, 21	United Kingdom	2021-06-20
EPI_ISL_2730175	Europe	Jun, 21	United Kingdom	2021-06-23
EPI_ISL_2730176	Europe	Jun, 21	United Kingdom	2021-06-23
EPI_ISL_2730177	Europe	Jun, 21	United Kingdom	2021-06-19
EPI_ISL_2730178	Europe	Jun, 21	United Kingdom	2021-06-23
EPI_ISL_2730179	Europe	Jun, 21	United Kingdom	2021-06-22
EPI_ISL_2730190	Europe	Jun, 21	United Kingdom	2021-06-23
EPI_ISL_2730191	Europe	Jun, 21	United Kingdom	2021-06-23
EPI_ISL_2730192	Europe	Jun, 21	United Kingdom	2021-06-23
EPI_ISL_2730193	Europe	Jun, 21	United Kingdom	2021-06-19
EPI_ISL_2730194	Europe	Jun, 21	United Kingdom	2021-06-21
EPI_ISL_2730195	Europe	Jun, 21	United Kingdom	2021-06-23
EPI_ISL_2730196	Europe	Jun, 21	United Kingdom	2021-06-22
EPI_ISL_2730197	Europe	Jun, 21	United Kingdom	2021-06-23
EPI_ISL_2730198	Europe	Jun, 21	United Kingdom	2021-06-19
EPI_ISL_2730199	Europe	Jun, 21	United Kingdom	2021-06-23
EPI_ISL_2731460	Latin America	Aug, 20	Brazil	2020-08-05
EPI_ISL_2731461	Latin America	Jul, 20	Brazil	2020-07-19
EPI_ISL_2731462	Latin America	Jun, 20	Brazil	2020-06-13
EPI_ISL_2731463	Latin America	Jun, 20	Brazil	2020-06-09
EPI_ISL_2731464	Latin America	Jun, 20	Brazil	2020-06-12
EPI_ISL_2731465	Latin America	Jun, 20	Brazil	2020-06-03
EPI_ISL_2731466	Latin America	Aug, 20	Brazil	2020-08-17
EPI_ISL_2731467	Latin America	Aug, 20	Brazil	2020-08-04
EPI_ISL_2731468	Latin America	Jun, 21	Brazil	2021-06-17
EPI_ISL_2731469	Latin America	Mar, 20	Brazil	2020-03-26
EPI_ISL_2731470	Latin America	Mar, 20	Brazil	2020-03-26
EPI_ISL_2731471	Latin America	Apr, 20	Brazil	2020-04-20
EPI_ISL_2731472	Latin America	Apr, 20	Brazil	2020-04-29
EPI_ISL_2731473	Latin America	May, 20	Brazil	2020-05-14
EPI_ISL_2731474	Latin America	Jul, 20	Brazil	2020-07-20
EPI_ISL_2731475	Latin America	Jul, 20	Brazil	2020-07-23
EPI_ISL_2731476	Latin America	Jul, 20	Brazil	2020-07-28
EPI_ISL_2731477	Latin America	Jul, 20	Brazil	2020-07-30
EPI_ISL_2731478	Latin America	Jul, 20	Brazil	2020-07-31
EPI_ISL_2731479	Latin America	Aug, 20	Brazil	2020-08-04
EPI_ISL_2731480	Latin America	Aug, 20	Brazil	2020-08-04
EPI_ISL_2731481	Latin America	Aug, 20	Brazil	2020-08-04
EPI_ISL_2731482	Latin America	Aug, 20	Brazil	2020-08-04
EPI_ISL_2731483	Latin America	Aug, 20	Brazil	2020-08-06
EPI_ISL_2731484	Latin America	Aug, 20	Brazil	2020-08-07
EPI_ISL_2731485	Latin America	Aug, 20	Brazil	2020-08-11
EPI_ISL_2731486	Latin America	Aug, 20	Brazil	2020-08-14
EPI_ISL_2731487	Latin America	Aug, 20	Brazil	2020-08-14
EPI_ISL_2731488	Latin America	Aug, 20	Brazil	2020-08-17
EPI_ISL_2731489	Latin America	Aug, 20	Brazil	2020-08-25
EPI_ISL_2731490	Latin America	Aug, 20	Brazil	2020-08-25
EPI_ISL_2731491	Latin America	Aug, 20	Brazil	2020-08-27
EPI_ISL_2731492	Latin America	Aug, 20	Brazil	2020-08-27
EPI_ISL_2731493	Latin America	Aug, 20	Brazil	2020-08-29
EPI_ISL_2731494	Latin America	Aug, 20	Brazil	2020-08-31
EPI_ISL_2731495	Latin America	Aug, 20	Brazil	2020-08-31
EPI_ISL_2731496	Latin America	Aug, 20	Brazil	2020-08-31
EPI_ISL_2731497	Latin America	Sep, 20	Brazil	2020-09-02
EPI_ISL_2731498	Latin America	Sep, 20	Brazil	2020-09-03
EPI_ISL_2731499	Latin America	Sep, 20	Brazil	2020-09-04
EPI_ISL_2735220	Europe	Feb, 21	United Kingdom	2021-02-01
EPI_ISL_2735221	Europe	Feb, 21	United Kingdom	2021-02-01
EPI_ISL_2735222	Europe	Feb, 21	United Kingdom	2021-02-01
EPI_ISL_2735223	Europe	Feb, 21	United Kingdom	2021-02-01
EPI_ISL_2735224	Europe	Feb, 21	United Kingdom	2021-02-01
EPI_ISL_2735225	Europe	Feb, 21	United Kingdom	2021-02-01
EPI_ISL_2735226	Europe	Feb, 21	United Kingdom	2021-02-01
EPI_ISL_2735227	Europe	Feb, 21	United Kingdom	2021-02-01
EPI_ISL_2735228	Europe	Feb, 21	United Kingdom	2021-02-01
EPI_ISL_2735229	Europe	Feb, 21	United Kingdom	2021-02-01
EPI_ISL_2735230	Europe	Feb, 21	United Kingdom	2021-02-01
EPI_ISL_2735231	Europe	Feb, 21	United Kingdom	2021-02-01
EPI_ISL_2735232	Europe	Feb, 21	United Kingdom	2021-02-01
EPI_ISL_2735233	Europe	Feb, 21	United Kingdom	2021-02-01
EPI_ISL_2735234	Europe	Feb, 21	United Kingdom	2021-02-01
EPI_ISL_2735235	Europe	Feb, 21	United Kingdom	2021-02-01
EPI_ISL_2735236	Europe	Feb, 21	United Kingdom	2021-02-01
EPI_ISL_2735237	Europe	Feb, 21	United Kingdom	2021-02-01
EPI_ISL_2735238	Europe	Feb, 21	United Kingdom	2021-02-01
EPI_ISL_2735239	Europe	Feb, 21	United Kingdom	2021-02-01
EPI_ISL_2735240	Europe	Oct, 20	United Kingdom	2020-10-03
EPI_ISL_2735241	Europe	Sep, 20	United Kingdom	2020-09-29
EPI_ISL_2735242	Europe	Sep, 20	United Kingdom	2020-09-29
EPI_ISL_2735243	Europe	Sep, 20	United Kingdom	2020-09-29
EPI_ISL_2735244	Europe	Oct, 20	United Kingdom	2020-10-03
EPI_ISL_2735245	Europe	Oct, 20	United Kingdom	2020-10-03
EPI_ISL_2735246	Europe	Oct, 20	United Kingdom	2020-10-03
EPI_ISL_2735247	Europe	Oct, 20	United Kingdom	2020-10-03
EPI_ISL_2735248	Europe	Oct, 20	United Kingdom	2020-10-03
EPI_ISL_2735249	Europe	Oct, 20	United Kingdom	2020-10-03
EPI_ISL_2735250	Europe	Oct, 20	United Kingdom	2020-10-03
EPI_ISL_2735251	Europe	Oct, 20	United Kingdom	2020-10-03
EPI_ISL_2735252	Europe	Oct, 20	United Kingdom	2020-10-03
EPI_ISL_2735253	Europe	Oct, 20	United Kingdom	2020-10-03
EPI_ISL_2735254	Europe	Oct, 20	United Kingdom	2020-10-03
EPI_ISL_2735255	Europe	Oct, 20	United Kingdom	2020-10-03
EPI_ISL_2735256	Europe	Oct, 20	United Kingdom	2020-10-03
EPI_ISL_2735257	Europe	Oct, 20	United Kingdom	2020-10-03
EPI_ISL_2735258	Europe	Oct, 20	United Kingdom	2020-10-03
EPI_ISL_2735259	Europe	Oct, 20	United Kingdom	2020-10-03
EPI_ISL_2736510	Europe	Jan, 21	United Kingdom	2021-01-19
EPI_ISL_2736511	North America	Nov, 20	USA	2020-11-27
EPI_ISL_2736514	North America	Nov, 20	USA	2020-11-12
EPI_ISL_2736520	North America	Nov, 20	USA	2020-11-11
EPI_ISL_2736522	North America	May, 21	USA	2021-05-28
EPI_ISL_2736524	North America	Nov, 20	USA	2020-11-16
EPI_ISL_2736525	North America	Nov, 20	USA	2020-11-15
EPI_ISL_2736527	North America	Nov, 20	USA	2020-11-19
EPI_ISL_2736528	Europe	Jan, 21	United Kingdom	2021-01-16
EPI_ISL_2736529	North America	May, 21	USA	2021-05-26
EPI_ISL_2736551	North America	Nov, 20	USA	2020-11-09
EPI_ISL_2736552	North America	Nov, 20	USA	2020-11-24
EPI_ISL_2736553	Europe	Jan, 21	United Kingdom	2021-01-19
EPI_ISL_2736554	North America	Nov, 20	USA	2020-11-10
EPI_ISL_2736555	Europe	Jan, 21	United Kingdom	2021-01-19
EPI_ISL_2736556	Europe	Jan, 21	United Kingdom	2021-01-19
EPI_ISL_2736557	Europe	Jan, 21	United Kingdom	2021-01-23
EPI_ISL_2736558	North America	Nov, 20	USA	2020-11-24
EPI_ISL_2736559	Europe	Jan, 21	United Kingdom	2021-01-18
EPI_ISL_2736560	Europe	Jan, 21	United Kingdom	2021-01-18
EPI_ISL_2736561	North America	May, 21	USA	2021-05-23
EPI_ISL_2736562	Europe	Jan, 21	United Kingdom	2021-01-18
EPI_ISL_2736563	North America	Nov, 20	USA	2020-11-10
EPI_ISL_2736564	Europe	Jan, 21	United Kingdom	2021-01-21
EPI_ISL_2736565	North America	Nov, 20	USA	2020-11-20
EPI_ISL_2736566	Europe	Jan, 21	United Kingdom	2021-01-20
EPI_ISL_2736567	North America	Nov, 20	USA	2020-11-24
EPI_ISL_2736568	Europe	Jan, 21	United Kingdom	2021-01-18
EPI_ISL_2736569	North America	May, 21	USA	2021-05-26
EPI_ISL_2736570	Europe	Jan, 21	United Kingdom	2021-01-18
EPI_ISL_2736571	North America	May, 21	USA	2021-05-26
EPI_ISL_2736572	Europe	Jan, 21	United Kingdom	2021-01-18
EPI_ISL_2736573	North America	Oct, 20	USA	2020-10-31
EPI_ISL_2736574	North America	Nov, 20	USA	2020-11-28
EPI_ISL_2736575	Europe	Jan, 21	United Kingdom	2021-01-18
EPI_ISL_2736576	North America	Nov, 20	USA	2020-11-26
EPI_ISL_2736577	Europe	Jan, 21	United Kingdom	2021-01-18
EPI_ISL_2737840	Europe	Apr, 20	United Kingdom	2020-04-10
EPI_ISL_2737841	Europe	Apr, 20	United Kingdom	2020-04-14
EPI_ISL_2737842	Europe	Apr, 20	United Kingdom	2020-04-14
EPI_ISL_2737845	Europe	Apr, 20	United Kingdom	2020-04-13
EPI_ISL_2737850	Europe	Apr, 20	United Kingdom	2020-04-04
EPI_ISL_2737851	Europe	Mar, 20	United Kingdom	2020-03-30
EPI_ISL_2737852	Europe	Mar, 20	United Kingdom	2020-03-29
EPI_ISL_2737853	Europe	Apr, 20	United Kingdom	2020-04-18
EPI_ISL_2737854	Europe	Apr, 20	United Kingdom	2020-04-10
EPI_ISL_2737855	Europe	Apr, 20	United Kingdom	2020-04-11
EPI_ISL_2737856	Europe	Apr, 20	United Kingdom	2020-04-14
EPI_ISL_2737857	Europe	Apr, 20	United Kingdom	2020-04-27
EPI_ISL_2737858	Europe	May, 20	United Kingdom	2020-05-11
EPI_ISL_2730100	Europe	Jun, 21	United Kingdom	2021-06-22
EPI_ISL_2730101	Europe	Jun, 21	United Kingdom	2021-06-19
EPI_ISL_2730102	Europe	Jun, 21	United Kingdom	2021-06-23
EPI_ISL_2730103	Europe	Jun, 21	United Kingdom	2021-06-23
EPI_ISL_2730104	Europe	Jun, 21	United Kingdom	2021-06-23
EPI_ISL_2730105	Europe	Jun, 21	United Kingdom	2021-06-23
EPI_ISL_2730106	Europe	Jun, 21	United Kingdom	2021-06-18
EPI_ISL_2730107	Europe	Jun, 21	United Kingdom	2021-06-22
EPI_ISL_2730108	Europe	Jun, 21	United Kingdom	2021-06-23
EPI_ISL_2730109	Europe	Jun, 21	United Kingdom	2021-06-23
EPI_ISL_2730110	Europe	Jun, 21	United Kingdom	2021-06-22
EPI_ISL_2730111	Europe	Jun, 21	United Kingdom	2021-06-22
EPI_ISL_2730112	Europe	Jun, 21	United Kingdom	2021-06-23
EPI_ISL_2730113	Europe	Jun, 21	United Kingdom	2021-06-23
EPI_ISL_2730114	Europe	Jun, 21	United Kingdom	2021-06-23
EPI_ISL_2730115	Europe	Jun, 21	United Kingdom	2021-06-23
EPI_ISL_2730116	Europe	Jun, 21	United Kingdom	2021-06-19
EPI_ISL_2730117	Europe	Jun, 21	United Kingdom	2021-06-22
EPI_ISL_2730118	Europe	Jun, 21	United Kingdom	2021-06-23
EPI_ISL_2730119	Europe	Jun, 21	United Kingdom	2021-06-23
EPI_ISL_2730120	Europe	Jun, 21	United Kingdom	2021-06-22
EPI_ISL_2730121	Europe	Jun, 21	United Kingdom	2021-06-23
EPI_ISL_2730122	Europe	Jun, 21	United Kingdom	2021-06-20
EPI_ISL_2730123	Europe	Jun, 21	United Kingdom	2021-06-19
EPI_ISL_2730124	Europe	Jun, 21	United Kingdom	2021-06-23
EPI_ISL_2730125	Europe	Jun, 21	United Kingdom	2021-06-23
EPI_ISL_2730126	Europe	Jun, 21	United Kingdom	2021-06-22
EPI_ISL_2730127	Europe	Jun, 21	United Kingdom	2021-06-17
EPI_ISL_2730128	Europe	Jun, 21	United Kingdom	2021-06-23
EPI_ISL_2730129	Europe	Jun, 21	United Kingdom	2021-06-21
EPI_ISL_2730173	Europe	Jun, 21	United Kingdom	2021-06-22
EPI_ISL_2730180	Europe	Jun, 21	United Kingdom	2021-06-23
EPI_ISL_2730181	Europe	Jun, 21	United Kingdom	2021-06-22
EPI_ISL_2730182	Europe	Jun, 21	United Kingdom	2021-06-23
EPI_ISL_2730183	Europe	Jun, 21	United Kingdom	2021-06-18
EPI_ISL_2730184	Europe	Jun, 21	United Kingdom	2021-06-23
EPI_ISL_2730185	Europe	Jun, 21	United Kingdom	2021-06-23
EPI_ISL_2730186	Europe	Jun, 21	United Kingdom	2021-06-23
EPI_ISL_2730187	Europe	Jun, 21	United Kingdom	2021-06-23
EPI_ISL_2730188	Europe	Jun, 21	United Kingdom	2021-06-22
EPI_ISL_2730189	Europe	Jun, 21	United Kingdom	2021-06-22
EPI_ISL_2731400	Europe	Oct, 20	Netherlands	2020-10-18
EPI_ISL_2731401	Europe	Oct, 20	Netherlands	2020-10-18
EPI_ISL_2731402	Europe	Oct, 20	Netherlands	2020-10-18
EPI_ISL_2731403	Europe	Jun, 21	Poland	2021-06-02
EPI_ISL_2731404	Europe	Jun, 21	Poland	2021-06-08
EPI_ISL_2731405	Europe	Jun, 21	Poland	2021-06-11
EPI_ISL_2731406	Europe	Jun, 21	Poland	2021-06-09
EPI_ISL_2731407	Europe	Jun, 21	Poland	2021-06-10
EPI_ISL_2731408	Europe	Jun, 21	Poland	2021-06-12
EPI_ISL_2731409	Europe	Jun, 21	Poland	2021-06-09
EPI_ISL_2731410	Europe	Jun, 21	Poland	2021-06-10
EPI_ISL_2731411	Europe	Jun, 21	Poland	2021-06-07
EPI_ISL_2731412	North America	May, 21	USA	2021-05-05
EPI_ISL_2731413	North America	May, 21	USA	2021-05-06
EPI_ISL_2731414	North America	Apr, 21	USA	2021-04-26
EPI_ISL_2731415	North America	Apr, 21	USA	2021-04-26
EPI_ISL_2731416	North America	Apr, 21	USA	2021-04-26
EPI_ISL_2731417	North America	Apr, 21	USA	2021-04-24
EPI_ISL_2731418	North America	Apr, 21	USA	2021-04-23
EPI_ISL_2731419	North America	Jun, 21	USA	2021-06-23
EPI_ISL_2731420	North America	Jun, 21	USA	2021-06-24
EPI_ISL_2731421	North America	Jun, 21	USA	2021-06-24
EPI_ISL_2731422	North America	Jun, 21	USA	2021-06-24
EPI_ISL_2731423	North America	May, 21	USA	2021-05-06
EPI_ISL_2731424	North America	Apr, 21	USA	2021-04-26
EPI_ISL_2731425	North America	Apr, 21	USA	2021-04-20
EPI_ISL_2731426	North America	Jun, 21	USA	2021-06-24
EPI_ISL_2731427	North America	Jun, 21	USA	2021-06-24
EPI_ISL_2731428	North America	Jun, 21	USA	2021-06-21
EPI_ISL_2731429	North America	Jun, 21	USA	2021-06-21
EPI_ISL_2731430	North America	May, 21	USA	2021-05-03
EPI_ISL_2731431	North America	May, 21	USA	2021-05-03
EPI_ISL_2731432	North America	Apr, 21	USA	2021-04-26
EPI_ISL_2731433	North America	Apr, 21	USA	2021-04-26
EPI_ISL_2731434	North America	Apr, 21	USA	2021-04-23
EPI_ISL_2731435	North America	Jun, 21	USA	2021-06-22
EPI_ISL_2731436	North America	Jun, 21	USA	2021-06-21
EPI_ISL_2731437	North America	Jun, 21	USA	2021-06-24
EPI_ISL_2731438	Europe	Jun, 21	Belgium	2021-06-11
EPI_ISL_2731439	Europe	Jun, 21	Belgium	2021-06-11
EPI_ISL_2731440	Europe	Jun, 21	Belgium	2021-06-11
EPI_ISL_2731441	Europe	Jun, 21	Belgium	2021-06-11
EPI_ISL_2731442	Europe	Jun, 21	Belgium	2021-06-11
EPI_ISL_2731443	Latin America	Jan, 21	Brazil	2021-01-07
EPI_ISL_2731444	Latin America	May, 20	Brazil	2020-05-02
EPI_ISL_2731445	Latin America	May, 20	Brazil	2020-05-02
EPI_ISL_2731446	Latin America	May, 20	Brazil	2020-05-02
EPI_ISL_2731447	Latin America	May, 20	Brazil	2020-05-02
EPI_ISL_2731448	Latin America	May, 20	Brazil	2020-05-06
EPI_ISL_2731449	Latin America	May, 20	Brazil	2020-05-07
EPI_ISL_2731450	Latin America	May, 20	Brazil	2020-05-07
EPI_ISL_2731451	Latin America	Apr, 21	Brazil	2021-04-27
EPI_ISL_2731452	Latin America	Apr, 21	Brazil	2021-04-28
EPI_ISL_2731453	Latin America	Jun, 21	Brazil	2021-06-07
EPI_ISL_2731454	Latin America	Jun, 21	Brazil	2021-06-08
EPI_ISL_2731455	Latin America	Jun, 21	Brazil	2021-06-08
EPI_ISL_2731456	Latin America	Jun, 21	Brazil	2021-06-09
EPI_ISL_2731457	Latin America	Apr, 20	Brazil	2020-04-17
EPI_ISL_2731458	Latin America	Feb, 20	Brazil	2020-02-26
EPI_ISL_2731459	Latin America	Apr, 20	Brazil	2020-04-14
EPI_ISL_2732710	Europe	Feb, 20	United Kingdom	2020-12-19
EPI_ISL_2732713	Europe	Feb, 20	United Kingdom	2020-12-18
EPI_ISL_2732720	Europe	Feb, 20	United Kingdom	2020-12-18
EPI_ISL_2732730	Europe	Feb, 20	United Kingdom	2020-12-19
EPI_ISL_2732747	Europe	Feb, 20	United Kingdom	2020-12-20
EPI_ISL_2732748	Europe	Feb, 20	United Kingdom	2020-12-20
EPI_ISL_2732755	Europe	Feb, 20	United Kingdom	2020-12-18
EPI_ISL_2732756	Europe	Feb, 20	United Kingdom	2020-12-20
EPI_ISL_2732761	Europe	Jan, 21	United Kingdom	2021-01-04
EPI_ISL_2732764	Europe	Jan, 21	United Kingdom	2021-01-02
EPI_ISL_2732765	Europe	Jan, 21	United Kingdom	2021-01-01
EPI_ISL_2732766	Europe	Jan, 21	United Kingdom	2021-01-01
EPI_ISL_2732770	Europe	Jan, 21	United Kingdom	2021-01-04
EPI_ISL_2736230	North America	Jun, 21	USA	2021-06-03
EPI_ISL_2736233	North America	Jun, 21	USA	2021-06-03
EPI_ISL_2736235	North America	Jun, 21	USA	2021-06-03
EPI_ISL_2736237	North America	Jun, 21	USA	2021-06-03
EPI_ISL_2736239	North America	Jun, 21	USA	2021-06-03
EPI_ISL_2736250	Europe	Jan, 21	United Kingdom	2021-01-09
EPI_ISL_2736251	Europe	Jan, 21	United Kingdom	2021-01-18
EPI_ISL_2736252	Europe	Jan, 21	United Kingdom	2021-01-18
EPI_ISL_2736253	North America	Jun, 21	USA	2021-06-04
EPI_ISL_2736254	Europe	Jan, 21	United Kingdom	2021-01-18
EPI_ISL_2736255	Europe	Jan, 21	United Kingdom	2021-01-18
EPI_ISL_2736256	North America	Jun, 21	USA	2021-06-03
EPI_ISL_2736257	Europe	Jan, 21	United Kingdom	2021-01-18
EPI_ISL_2736258	Europe	Jan, 21	United Kingdom	2021-01-18
EPI_ISL_2736259	North America	Jun, 21	USA	2021-06-05
EPI_ISL_2736260	Europe	Jan, 21	United Kingdom	2021-01-18
EPI_ISL_2736261	Europe	Jan, 21	United Kingdom	2021-01-18
EPI_ISL_2736262	North America	Jun, 21	USA	2021-06-05
EPI_ISL_2736264	Europe	Jan, 21	United Kingdom	2021-01-18
EPI_ISL_2736265	Europe	Jan, 21	United Kingdom	2021-01-18
EPI_ISL_2736266	North America	Jun, 21	USA	2021-06-04
EPI_ISL_2736267	Europe	Jan, 21	United Kingdom	2021-01-18
EPI_ISL_2736268	Europe	Jan, 21	United Kingdom	2021-01-18
EPI_ISL_2736269	North America	Jun, 21	USA	2021-06-05
EPI_ISL_2737567	Europe	Jan, 21	United Kingdom	2021-01-07
EPI_ISL_2737568	Europe	Jan, 21	United Kingdom	2021-01-07
EPI_ISL_2737569	Europe	Jan, 21	United Kingdom	2021-01-07
EPI_ISL_2737599	Europe	Jan, 21	United Kingdom	2021-01-15
EPI_ISL_2730090	Europe	Jun, 21	United Kingdom	2021-06-23
EPI_ISL_2730091	Europe	Jun, 21	United Kingdom	2021-06-23
EPI_ISL_2730092	Europe	Jun, 21	United Kingdom	2021-06-23
EPI_ISL_2730093	Europe	Jun, 21	United Kingdom	2021-06-23
EPI_ISL_2730094	Europe	Jun, 21	United Kingdom	2021-06-23
EPI_ISL_2730095	Europe	Jun, 21	United Kingdom	2021-06-18
EPI_ISL_2730096	Europe	Jun, 21	United Kingdom	2021-06-22
EPI_ISL_2730097	Europe	Jun, 21	United Kingdom	2021-06-22
EPI_ISL_2730098	Europe	Jun, 21	United Kingdom	2021-06-23
EPI_ISL_2730099	Europe	Jun, 21	United Kingdom	2021-06-23
EPI_ISL_2730270	Europe	Jun, 21	United Kingdom	2021-06-20
EPI_ISL_2730271	Europe	Jun, 21	United Kingdom	2021-06-23
EPI_ISL_2730272	Europe	Jun, 21	United Kingdom	2021-06-19
EPI_ISL_2730273	Europe	Jun, 21	United Kingdom	2021-06-23
EPI_ISL_2730274	Europe	Jun, 21	United Kingdom	2021-06-23
EPI_ISL_2730275	Europe	Jun, 21	United Kingdom	2021-06-19
EPI_ISL_2730276	Europe	Jun, 21	United Kingdom	2021-06-23
EPI_ISL_2730277	Europe	Jun, 21	United Kingdom	2021-06-23
EPI_ISL_2730278	Europe	Jun, 21	United Kingdom	2021-06-20
EPI_ISL_2730279	Europe	Jun, 21	United Kingdom	2021-06-23
EPI_ISL_2730288	Europe	Jun, 21	United Kingdom	2021-06-20
EPI_ISL_2732702	Europe	Feb, 20	United Kingdom	2020-12-17
EPI_ISL_2732705	Europe	Feb, 20	United Kingdom	2020-12-19
EPI_ISL_2732708	Europe	Feb, 20	United Kingdom	2020-12-18
EPI_ISL_2736201	North America	May, 21	USA	2021-05-25
EPI_ISL_2736202	Europe	Jan, 21	United Kingdom	2021-01-05
EPI_ISL_2736205	North America	May, 21	USA	2021-05-27
EPI_ISL_2736207	North America	May, 21	USA	2021-05-26
EPI_ISL_2736208	North America	May, 21	USA	2021-05-26
EPI_ISL_2736210	North America	May, 21	USA	2021-05-26
EPI_ISL_2736212	North America	May, 21	USA	2021-05-26
EPI_ISL_2736214	North America	May, 21	USA	2021-05-26
EPI_ISL_2736218	North America	Jun, 21	USA	2021-06-02
EPI_ISL_2736219	North America	Jun, 21	USA	2021-06-03
EPI_ISL_2736221	North America	Jun, 21	USA	2021-06-03
EPI_ISL_2736223	North America	Jun, 21	USA	2021-06-03
EPI_ISL_2736227	North America	Jun, 21	USA	2021-06-03
EPI_ISL_2736241	North America	Jun, 21	USA	2021-06-03
EPI_ISL_2736242	North America	Jun, 21	USA	2021-06-03
EPI_ISL_2736244	North America	Jun, 21	USA	2021-06-03
EPI_ISL_2736246	North America	Jun, 21	USA	2021-06-03
EPI_ISL_2736249	North America	Jun, 21	USA	2021-06-04
EPI_ISL_2736270	Europe	Jan, 21	United Kingdom	2021-01-18
EPI_ISL_2736271	Europe	Jan, 21	United Kingdom	2021-01-18
EPI_ISL_2736272	Europe	Jan, 21	United Kingdom	2021-01-18
EPI_ISL_2736273	North America	Jun, 21	USA	2021-06-05
EPI_ISL_2736274	Europe	Jan, 21	United Kingdom	2021-01-18
EPI_ISL_2736275	Europe	Jan, 21	United Kingdom	2021-01-18
EPI_ISL_2736276	North America	Jun, 21	USA	2021-06-05
EPI_ISL_2736277	Europe	Jan, 21	United Kingdom	2021-01-18
EPI_ISL_2736278	Europe	Jan, 21	United Kingdom	2021-01-18
EPI_ISL_2736279	Europe	Jan, 21	United Kingdom	2021-01-18
EPI_ISL_2736280	North America	Jun, 21	USA	2021-06-07
EPI_ISL_2736281	Europe	Jan, 21	United Kingdom	2021-01-18
EPI_ISL_2736282	Europe	Jan, 21	United Kingdom	2021-01-18
EPI_ISL_2736283	North America	Jun, 21	USA	2021-06-07
EPI_ISL_2736284	Europe	Jan, 21	United Kingdom	2021-01-18
EPI_ISL_2736285	North America	Jun, 21	USA	2021-06-05
EPI_ISL_2736287	North America	Jun, 21	USA	2021-06-05
EPI_ISL_2736288	Europe	Jan, 21	United Kingdom	2021-01-18
EPI_ISL_2736289	North America	Jun, 21	USA	2021-06-07
EPI_ISL_2736290	Europe	Jan, 21	United Kingdom	2021-01-18
EPI_ISL_2736291	North America	Jun, 21	USA	2021-06-07
EPI_ISL_2736292	Europe	Jan, 21	United Kingdom	2021-01-18
EPI_ISL_2736293	Europe	Jan, 21	United Kingdom	2021-01-18
EPI_ISL_2736294	North America	Jun, 21	USA	2021-06-07
EPI_ISL_2736295	Europe	Jan, 21	United Kingdom	2021-01-18
EPI_ISL_2736296	Europe	Jan, 21	United Kingdom	2021-01-18
EPI_ISL_2736297	Europe	Jan, 21	United Kingdom	2021-01-18
EPI_ISL_2736298	North America	Jun, 21	USA	2021-06-08
EPI_ISL_2736299	Europe	Jan, 21	United Kingdom	2021-01-18
EPI_ISL_2737500	Europe	Jan, 21	United Kingdom	2021-01-17
EPI_ISL_2737503	Europe	Jan, 21	United Kingdom	2021-01-16
EPI_ISL_2737504	Europe	Jan, 21	United Kingdom	2021-01-18
EPI_ISL_2737506	Europe	Jan, 21	United Kingdom	2021-01-16
EPI_ISL_2737507	Europe	Jan, 21	United Kingdom	2021-01-18
EPI_ISL_2737508	Europe	Jan, 21	United Kingdom	2021-01-18
EPI_ISL_2737509	Europe	Jan, 21	United Kingdom	2021-01-18
EPI_ISL_2737510	Europe	Jan, 21	United Kingdom	2021-01-18
EPI_ISL_2737511	Europe	Jan, 21	United Kingdom	2021-01-18
EPI_ISL_2737512	Europe	Jan, 21	United Kingdom	2021-01-18
EPI_ISL_2737513	Europe	Jan, 21	United Kingdom	2021-01-18
EPI_ISL_2737514	Europe	Jan, 21	United Kingdom	2021-01-18
EPI_ISL_2737515	Europe	Jan, 21	United Kingdom	2021-01-18
EPI_ISL_2737516	Europe	Jan, 21	United Kingdom	2021-01-18
EPI_ISL_2737517	Europe	Jan, 21	United Kingdom	2021-01-18
EPI_ISL_2737518	Europe	Jan, 21	United Kingdom	2021-01-18
EPI_ISL_2737519	Europe	Jan, 21	United Kingdom	2021-01-18
EPI_ISL_2737520	Europe	Jan, 21	United Kingdom	2021-01-18
EPI_ISL_2737521	Europe	Jan, 21	United Kingdom	2021-01-18
EPI_ISL_2737522	Europe	Jan, 21	United Kingdom	2021-01-18
EPI_ISL_2737523	Europe	Jan, 21	United Kingdom	2021-01-18
EPI_ISL_2737524	Europe	Jan, 21	United Kingdom	2021-01-18
EPI_ISL_2737525	Europe	Jan, 21	United Kingdom	2021-01-18
EPI_ISL_2737526	Europe	Jan, 21	United Kingdom	2021-01-18
EPI_ISL_2737527	Europe	Jan, 21	United Kingdom	2021-01-18
EPI_ISL_2737528	Europe	Jan, 21	United Kingdom	2021-01-18
EPI_ISL_2737529	Europe	Jan, 21	United Kingdom	2021-01-18
EPI_ISL_2737530	Europe	Jan, 21	United Kingdom	2021-01-18
EPI_ISL_2737532	Europe	Jan, 21	United Kingdom	2021-01-18
EPI_ISL_2737533	Europe	Jan, 21	United Kingdom	2021-01-18
EPI_ISL_2737534	Europe	Jan, 21	United Kingdom	2021-01-18
EPI_ISL_2737535	Europe	Jan, 21	United Kingdom	2021-01-19
EPI_ISL_2737545	Europe	Jan, 21	United Kingdom	2021-01-18
EPI_ISL_2737548	Europe	Jan, 21	United Kingdom	2021-01-21
EPI_ISL_2737570	Europe	Jan, 21	United Kingdom	2021-01-06
EPI_ISL_2737571	Europe	Jan, 21	United Kingdom	2021-01-07
EPI_ISL_2737572	Europe	Jan, 21	United Kingdom	2021-01-07
EPI_ISL_2737573	Europe	Jan, 21	United Kingdom	2021-01-07
EPI_ISL_2737574	Europe	Jan, 21	United Kingdom	2021-01-06
EPI_ISL_2737575	Europe	Jan, 21	United Kingdom	2021-01-07
EPI_ISL_2737576	Europe	Jan, 21	United Kingdom	2021-01-07
EPI_ISL_2737577	Europe	Jan, 21	United Kingdom	2021-01-07
EPI_ISL_2737579	Europe	Jan, 21	United Kingdom	2021-01-05
EPI_ISL_2730200	Europe	Jun, 21	United Kingdom	2021-06-23
EPI_ISL_2730201	Europe	Jun, 21	United Kingdom	2021-06-23
EPI_ISL_2730202	Europe	Jun, 21	United Kingdom	2021-06-23
EPI_ISL_2730203	Europe	Jun, 21	United Kingdom	2021-06-22
EPI_ISL_2730204	Europe	Jun, 21	United Kingdom	2021-06-20
EPI_ISL_2730205	Europe	Jun, 21	United Kingdom	2021-06-23
EPI_ISL_2730206	Europe	Jun, 21	United Kingdom	2021-06-23
EPI_ISL_2730207	Europe	Jun, 21	United Kingdom	2021-06-23
EPI_ISL_2730208	Europe	Jun, 21	United Kingdom	2021-06-22
EPI_ISL_2730209	Europe	Jun, 21	United Kingdom	2021-06-23
EPI_ISL_2730210	Europe	Jun, 21	United Kingdom	2021-06-23
EPI_ISL_2730211	Europe	Jun, 21	United Kingdom	2021-06-23
EPI_ISL_2730212	Europe	Jun, 21	United Kingdom	2021-06-23
EPI_ISL_2730213	Europe	Jun, 21	United Kingdom	2021-06-20
EPI_ISL_2730214	Europe	Jun, 21	United Kingdom	2021-06-22
EPI_ISL_2730215	Europe	Jun, 21	United Kingdom	2021-06-23
EPI_ISL_2730216	Europe	Jun, 21	United Kingdom	2021-06-23
EPI_ISL_2730217	Europe	Jun, 21	United Kingdom	2021-06-19
EPI_ISL_2730218	Europe	Jun, 21	United Kingdom	2021-06-22
EPI_ISL_2730219	Europe	Jun, 21	United Kingdom	2021-06-19
EPI_ISL_2730222	Europe	Jun, 21	United Kingdom	2021-06-18
EPI_ISL_2730228	Europe	Jun, 21	United Kingdom	2021-06-23
EPI_ISL_2730229	Europe	Jun, 21	United Kingdom	2021-06-23
EPI_ISL_2730230	Europe	Jun, 21	United Kingdom	2021-06-23
EPI_ISL_2730231	Europe	Jun, 21	United Kingdom	2021-06-23
EPI_ISL_2730232	Europe	Jun, 21	United Kingdom	2021-06-23
EPI_ISL_2730233	Europe	Jun, 21	United Kingdom	2021-06-23
EPI_ISL_2730234	Europe	Jun, 21	United Kingdom	2021-06-20
EPI_ISL_2730235	Europe	Jun, 21	United Kingdom	2021-06-23
EPI_ISL_2730236	Europe	Jun, 21	United Kingdom	2021-06-22
EPI_ISL_2730237	Europe	Jun, 21	United Kingdom	2021-06-23
EPI_ISL_2730238	Europe	Jun, 21	United Kingdom	2021-06-23
EPI_ISL_2730239	Europe	Jun, 21	United Kingdom	2021-06-22
EPI_ISL_2730240	Europe	Jun, 21	United Kingdom	2021-06-22
EPI_ISL_2730241	Europe	Jun, 21	United Kingdom	2021-06-22
EPI_ISL_2730242	Europe	Jun, 21	United Kingdom	2021-06-23
EPI_ISL_2730243	Europe	Jun, 21	United Kingdom	2021-06-23
EPI_ISL_2730244	Europe	Jun, 21	United Kingdom	2021-06-23
EPI_ISL_2730245	Europe	Jun, 21	United Kingdom	2021-06-19
EPI_ISL_2730246	Europe	Jun, 21	United Kingdom	2021-06-23
EPI_ISL_2730247	Europe	Jun, 21	United Kingdom	2021-06-19
EPI_ISL_2730248	Europe	Jun, 21	United Kingdom	2021-06-23
EPI_ISL_2730249	Europe	Jun, 21	United Kingdom	2021-06-19
EPI_ISL_2730250	Europe	Jun, 21	United Kingdom	2021-06-23
EPI_ISL_2730251	Europe	Jun, 21	United Kingdom	2021-06-22
EPI_ISL_2730252	Europe	Jun, 21	United Kingdom	2021-06-23
EPI_ISL_2730253	Europe	Jun, 21	United Kingdom	2021-06-23
EPI_ISL_2730254	Europe	Jun, 21	United Kingdom	2021-06-20
EPI_ISL_2730255	Europe	Jun, 21	United Kingdom	2021-06-23
EPI_ISL_2730256	Europe	Jun, 21	United Kingdom	2021-06-18
EPI_ISL_2730257	Europe	Jun, 21	United Kingdom	2021-06-19
EPI_ISL_2730258	Europe	Jun, 21	United Kingdom	2021-06-23
EPI_ISL_2730259	Europe	Jun, 21	United Kingdom	2021-06-23
EPI_ISL_2730260	Europe	Jun, 21	United Kingdom	2021-06-23
EPI_ISL_2730261	Europe	Jun, 21	United Kingdom	2021-06-23
EPI_ISL_2730262	Europe	Jun, 21	United Kingdom	2021-06-23
EPI_ISL_2730263	Europe	Jun, 21	United Kingdom	2021-06-19
EPI_ISL_2730264	Europe	Jun, 21	United Kingdom	2021-06-23
EPI_ISL_2730265	Europe	Jun, 21	United Kingdom	2021-06-23
EPI_ISL_2730266	Europe	Jun, 21	United Kingdom	2021-06-23
EPI_ISL_2730267	Europe	Jun, 21	United Kingdom	2021-06-22
EPI_ISL_2730268	Europe	Jun, 21	United Kingdom	2021-06-23
EPI_ISL_2730269	Europe	Jun, 21	United Kingdom	2021-06-23
EPI_ISL_2730280	Europe	Jun, 21	United Kingdom	2021-06-23
EPI_ISL_2730281	Europe	Jun, 21	United Kingdom	2021-06-23
EPI_ISL_2730282	Europe	Jun, 21	United Kingdom	2021-06-23
EPI_ISL_2730283	Europe	Jun, 21	United Kingdom	2021-06-23
EPI_ISL_2730284	Europe	Jun, 21	United Kingdom	2021-06-23
EPI_ISL_2730285	Europe	Jun, 21	United Kingdom	2021-06-23
EPI_ISL_2730286	Europe	Jun, 21	United Kingdom	2021-06-19
EPI_ISL_2730287	Europe	Jun, 21	United Kingdom	2021-06-20
EPI_ISL_2730289	Europe	Jun, 21	United Kingdom	2021-06-23
EPI_ISL_2730290	Europe	Jun, 21	United Kingdom	2021-06-23
EPI_ISL_2730291	Europe	Jun, 21	United Kingdom	2021-06-23
EPI_ISL_2730292	Europe	Jun, 21	United Kingdom	2021-06-20
EPI_ISL_2730293	Europe	Jun, 21	United Kingdom	2021-06-23
EPI_ISL_2730294	Europe	Jun, 21	United Kingdom	2021-06-23
EPI_ISL_2730295	Europe	Jun, 21	United Kingdom	2021-06-23
EPI_ISL_2730296	Europe	Jun, 21	United Kingdom	2021-06-23
EPI_ISL_2730297	Europe	Jun, 21	United Kingdom	2021-06-23
EPI_ISL_2730298	Europe	Jun, 21	United Kingdom	2021-06-23
EPI_ISL_2730299	Europe	Jun, 21	United Kingdom	2021-06-22
EPI_ISL_2731500	Latin America	Sep, 20	Brazil	2020-09-15
EPI_ISL_2731501	Latin America	Sep, 20	Brazil	2020-09-15
EPI_ISL_2731502	Latin America	Sep, 20	Brazil	2020-09-22
EPI_ISL_2731503	Latin America	Sep, 20	Brazil	2020-09-24
EPI_ISL_2731504	Latin America	Sep, 20	Brazil	2020-09-28
EPI_ISL_2731505	Latin America	Sep, 20	Brazil	2020-09-29
EPI_ISL_2731506	Latin America	May, 21	Brazil	2021-05-30
EPI_ISL_2731507	Latin America	Apr, 21	Brazil	2021-04-30
EPI_ISL_2731508	Latin America	May, 21	Brazil	2021-05-15
EPI_ISL_2731509	Latin America	May, 21	Brazil	2021-05-15
EPI_ISL_2731510	Latin America	May, 21	Brazil	2021-05-17
EPI_ISL_2731511	Latin America	May, 21	Brazil	2021-05-17
EPI_ISL_2731512	Latin America	May, 21	Brazil	2021-05-17
EPI_ISL_2731513	Latin America	May, 21	Brazil	2021-05-17
EPI_ISL_2731514	Latin America	May, 21	Brazil	2021-05-17
EPI_ISL_2731515	Latin America	May, 21	Brazil	2021-05-17
EPI_ISL_2731516	Latin America	May, 21	Brazil	2021-05-17
EPI_ISL_2731517	Latin America	May, 21	Brazil	2021-05-17
EPI_ISL_2731518	Latin America	May, 21	Brazil	2021-05-17
EPI_ISL_2731519	Latin America	May, 21	Brazil	2021-05-17
EPI_ISL_2731520	Latin America	May, 21	Brazil	2021-05-17
EPI_ISL_2731521	Latin America	May, 21	Brazil	2021-05-17
EPI_ISL_2731522	Latin America	May, 21	Brazil	2021-05-17
EPI_ISL_2731523	Latin America	May, 21	Brazil	2021-05-17
EPI_ISL_2731524	Latin America	May, 21	Brazil	2021-05-17
EPI_ISL_2731525	Latin America	May, 21	Brazil	2021-05-17
EPI_ISL_2731526	Latin America	May, 21	Brazil	2021-05-17
EPI_ISL_2731527	Latin America	May, 21	Brazil	2021-05-17
EPI_ISL_2731528	Latin America	May, 21	Brazil	2021-05-17
EPI_ISL_2731529	Latin America	May, 21	Brazil	2021-05-17
EPI_ISL_2731530	Latin America	May, 21	Brazil	2021-05-17
EPI_ISL_2731531	Latin America	May, 21	Brazil	2021-05-17
EPI_ISL_2731532	Latin America	May, 21	Brazil	2021-05-17
EPI_ISL_2731533	Latin America	May, 21	Brazil	2021-05-17
EPI_ISL_2731534	Latin America	May, 21	Brazil	2021-05-17
EPI_ISL_2731535	Latin America	May, 21	Brazil	2021-05-17
EPI_ISL_2731536	Latin America	May, 21	Brazil	2021-05-17
EPI_ISL_2731537	Latin America	May, 21	Brazil	2021-05-17
EPI_ISL_2731538	Latin America	May, 21	Brazil	2021-05-17
EPI_ISL_2731539	Latin America	May, 21	Brazil	2021-05-17
EPI_ISL_2731540	Latin America	May, 21	Brazil	2021-05-17
EPI_ISL_2731541	Latin America	May, 21	Brazil	2021-05-17
EPI_ISL_2731542	Latin America	May, 21	Brazil	2021-05-17
EPI_ISL_2731543	Latin America	May, 21	Brazil	2021-05-17
EPI_ISL_2731544	Latin America	May, 21	Brazil	2021-05-17
EPI_ISL_2731545	Latin America	May, 21	Brazil	2021-05-17
EPI_ISL_2731546	Latin America	May, 21	Brazil	2021-05-17
EPI_ISL_2731547	Latin America	May, 21	Brazil	2021-05-17
EPI_ISL_2731548	Latin America	May, 21	Brazil	2021-05-17
EPI_ISL_2731549	Latin America	May, 21	Brazil	2021-05-17
EPI_ISL_2731553	Latin America	May, 21	Brazil	2021-05-17
EPI_ISL_2731559	Latin America	May, 21	Brazil	2021-05-17
EPI_ISL_2731560	Latin America	May, 21	Brazil	2021-05-17
EPI_ISL_2731561	Latin America	May, 21	Brazil	2021-05-17
EPI_ISL_2731562	Latin America	May, 21	Brazil	2021-05-17
EPI_ISL_2731563	Latin America	May, 21	Brazil	2021-05-17
EPI_ISL_2731564	Latin America	May, 21	Brazil	2021-05-17
EPI_ISL_2731565	Latin America	May, 21	Brazil	2021-05-17
EPI_ISL_2731566	Latin America	May, 21	Brazil	2021-05-17
EPI_ISL_2731567	Latin America	May, 21	Brazil	2021-05-17
EPI_ISL_2731568	Latin America	May, 21	Brazil	2021-05-17
EPI_ISL_2731569	Latin America	May, 21	Brazil	2021-05-17
EPI_ISL_2731570	Latin America	May, 21	Brazil	2021-05-17
EPI_ISL_2731571	Latin America	May, 21	Brazil	2021-05-17
EPI_ISL_2731572	Latin America	May, 21	Brazil	2021-05-17
EPI_ISL_2731573	Latin America	May, 21	Brazil	2021-05-17
EPI_ISL_2731574	Latin America	May, 21	Brazil	2021-05-17
EPI_ISL_2731575	Latin America	May, 21	Brazil	2021-05-17
EPI_ISL_2731576	Latin America	May, 21	Brazil	2021-05-17
EPI_ISL_2731577	Latin America	May, 21	Brazil	2021-05-17
EPI_ISL_2731578	Latin America	May, 21	Brazil	2021-05-17
EPI_ISL_2731579	Latin America	May, 21	Brazil	2021-05-17
EPI_ISL_2731580	Latin America	May, 21	Brazil	2021-05-17
EPI_ISL_2731581	Latin America	May, 21	Brazil	2021-05-17
EPI_ISL_2731582	Latin America	May, 21	Brazil	2021-05-17
EPI_ISL_2731583	Latin America	May, 21	Brazil	2021-05-17
EPI_ISL_2731584	Latin America	May, 21	Brazil	2021-05-17
EPI_ISL_2731585	Latin America	May, 21	Brazil	2021-05-17
EPI_ISL_2731586	Latin America	May, 21	Brazil	2021-05-17
EPI_ISL_2731587	Latin America	May, 21	Brazil	2021-05-17
EPI_ISL_2731588	Latin America	May, 21	Brazil	2021-05-17
EPI_ISL_2731589	Latin America	May, 21	Brazil	2021-05-17
EPI_ISL_2731590	Latin America	May, 21	Brazil	2021-05-17
EPI_ISL_2731591	Latin America	May, 21	Brazil	2021-05-17
EPI_ISL_2731592	Latin America	May, 21	Brazil	2021-05-17
EPI_ISL_2731593	Latin America	May, 21	Brazil	2021-05-17
EPI_ISL_2731594	Latin America	May, 21	Brazil	2021-05-17
EPI_ISL_2731595	Latin America	May, 21	Brazil	2021-05-17
EPI_ISL_2731596	Latin America	May, 21	Brazil	2021-05-17
EPI_ISL_2731597	Latin America	May, 21	Brazil	2021-05-17
EPI_ISL_2731598	Latin America	May, 21	Brazil	2021-05-17
EPI_ISL_2731599	Latin America	May, 21	Brazil	2021-05-17
EPI_ISL_2732831	Europe	Jan, 21	United Kingdom	2021-01-29
EPI_ISL_2732833	Europe	Jan, 21	United Kingdom	2021-01-30
EPI_ISL_2732834	Europe	Jan, 21	United Kingdom	2021-01-15
EPI_ISL_2732836	Europe	Jan, 21	United Kingdom	2021-01-25
EPI_ISL_2732843	Europe	Feb, 21	United Kingdom	2021-02-01
EPI_ISL_2732845	Europe	Feb, 21	United Kingdom	2021-02-08
EPI_ISL_2732858	Europe	Feb, 21	United Kingdom	2021-02-08
EPI_ISL_2732890	Europe	Feb, 21	United Kingdom	2021-02-11
EPI_ISL_2737700	Europe	Feb, 20	United Kingdom	2020-02-13
EPI_ISL_2737701	Europe	Feb, 20	United Kingdom	2020-02-14
EPI_ISL_2737702	Europe	Feb, 20	United Kingdom	2020-02-14
EPI_ISL_2737703	Europe	Feb, 20	United Kingdom	2020-02-15
EPI_ISL_2737704	Europe	Feb, 20	United Kingdom	2020-02-15
EPI_ISL_2737705	Europe	Feb, 20	United Kingdom	2020-02-16
EPI_ISL_2737706	Europe	Feb, 20	United Kingdom	2020-02-16
EPI_ISL_2737707	Europe	Feb, 20	United Kingdom	2020-02-18
EPI_ISL_2737708	Europe	Feb, 20	United Kingdom	2020-02-19
EPI_ISL_2737709	Europe	Feb, 20	United Kingdom	2020-02-20
EPI_ISL_2737710	Europe	Feb, 20	United Kingdom	2020-02-24
EPI_ISL_2737711	Europe	Feb, 20	United Kingdom	2020-02-24
EPI_ISL_2737712	Europe	Feb, 20	United Kingdom	2020-02-24
EPI_ISL_2737713	Europe	Feb, 20	United Kingdom	2020-02-24
EPI_ISL_2737714	Europe	Feb, 20	United Kingdom	2020-02-25
EPI_ISL_2737715	Europe	Feb, 20	United Kingdom	2020-02-25
EPI_ISL_2737716	Europe	Feb, 20	United Kingdom	2020-02-25
EPI_ISL_2737717	Europe	Feb, 20	United Kingdom	2020-02-26
EPI_ISL_2737718	Europe	Feb, 20	United Kingdom	2020-02-26
EPI_ISL_2737719	Europe	Feb, 20	United Kingdom	2020-02-27
EPI_ISL_2730220	Europe	Jun, 21	United Kingdom	2021-06-23
EPI_ISL_2730221	Europe	Jun, 21	United Kingdom	2021-06-21
EPI_ISL_2730223	Europe	Jun, 21	United Kingdom	2021-06-20
EPI_ISL_2730224	Europe	Jun, 21	United Kingdom	2021-06-23
EPI_ISL_2730225	Europe	Jun, 21	United Kingdom	2021-06-23
EPI_ISL_2730226	Europe	Jun, 21	United Kingdom	2021-06-22
EPI_ISL_2730227	Europe	Jun, 21	United Kingdom	2021-06-22
EPI_ISL_2731550	Latin America	May, 21	Brazil	2021-05-17
EPI_ISL_2731551	Latin America	May, 21	Brazil	2021-05-17
EPI_ISL_2731552	Latin America	May, 21	Brazil	2021-05-17
EPI_ISL_2731554	Latin America	May, 21	Brazil	2021-05-17
EPI_ISL_2731555	Latin America	May, 21	Brazil	2021-05-17
EPI_ISL_2731556	Latin America	May, 21	Brazil	2021-05-17
EPI_ISL_2731557	Latin America	May, 21	Brazil	2021-05-17
EPI_ISL_2731558	Latin America	May, 21	Brazil	2021-05-17
EPI_ISL_2732806	Europe	Jan, 21	United Kingdom	2021-01-16
EPI_ISL_2732808	Europe	Jan, 21	United Kingdom	2021-01-14
EPI_ISL_2732815	Europe	Jan, 21	United Kingdom	2021-01-17
EPI_ISL_2732821	Europe	Jan, 21	United Kingdom	2021-01-23
EPI_ISL_2732824	Europe	Jan, 21	United Kingdom	2021-01-23
EPI_ISL_2732826	Europe	Jan, 21	United Kingdom	2021-01-27
EPI_ISL_2732829	Europe	Jan, 21	United Kingdom	2021-01-22
EPI_ISL_2735020	Europe	Jun, 21	United Kingdom	2021-06-21
EPI_ISL_2735021	Europe	Jun, 21	United Kingdom	2021-06-21
EPI_ISL_2735022	Europe	Jun, 21	United Kingdom	2021-06-21
EPI_ISL_2735023	Europe	Jun, 21	United Kingdom	2021-06-21
EPI_ISL_2735024	Europe	Jun, 21	United Kingdom	2021-06-21
EPI_ISL_2735025	Europe	Jun, 21	United Kingdom	2021-06-21
EPI_ISL_2735026	Europe	Jun, 21	United Kingdom	2021-06-21
EPI_ISL_2735027	Europe	Jun, 21	United Kingdom	2021-06-21
EPI_ISL_2735028	Europe	Jun, 21	United Kingdom	2021-06-21
EPI_ISL_2735029	Europe	Jun, 21	United Kingdom	2021-06-21
EPI_ISL_2735030	Europe	Jun, 21	United Kingdom	2021-06-21
EPI_ISL_2735031	Europe	Jun, 21	United Kingdom	2021-06-21
EPI_ISL_2735032	Europe	Jun, 21	United Kingdom	2021-06-21
EPI_ISL_2735033	Europe	Jun, 21	United Kingdom	2021-06-21
EPI_ISL_2735034	Europe	Jun, 21	United Kingdom	2021-06-21
EPI_ISL_2735035	Europe	Jun, 21	United Kingdom	2021-06-21
EPI_ISL_2735036	Europe	Jun, 21	United Kingdom	2021-06-21
EPI_ISL_2735037	Europe	Jun, 21	United Kingdom	2021-06-21
EPI_ISL_2735038	Europe	Jun, 21	United Kingdom	2021-06-21
EPI_ISL_2735039	Europe	Jun, 21	United Kingdom	2021-06-21
EPI_ISL_2735040	Europe	Jun, 21	United Kingdom	2021-06-21
EPI_ISL_2735041	Europe	Jun, 21	United Kingdom	2021-06-21
EPI_ISL_2735042	Europe	Jun, 21	United Kingdom	2021-06-21
EPI_ISL_2735043	Europe	Jun, 21	United Kingdom	2021-06-21
EPI_ISL_2735044	Europe	Jun, 21	United Kingdom	2021-06-21
EPI_ISL_2735045	Europe	Jun, 21	United Kingdom	2021-06-21
EPI_ISL_2735046	Europe	Jun, 21	United Kingdom	2021-06-21
EPI_ISL_2735047	Europe	Jun, 21	United Kingdom	2021-06-21
EPI_ISL_2735048	Europe	Jun, 21	United Kingdom	2021-06-21
EPI_ISL_2735049	Europe	Jun, 21	United Kingdom	2021-06-21
EPI_ISL_2735050	Europe	Jun, 21	United Kingdom	2021-06-21
EPI_ISL_2735051	Europe	Jun, 21	United Kingdom	2021-06-21
EPI_ISL_2735052	Europe	Jun, 21	United Kingdom	2021-06-21
EPI_ISL_2735053	Europe	Jun, 21	United Kingdom	2021-06-21
EPI_ISL_2735054	Europe	Jun, 21	United Kingdom	2021-06-21
EPI_ISL_2735055	Europe	Jun, 21	United Kingdom	2021-06-21
EPI_ISL_2735056	Europe	Jun, 21	United Kingdom	2021-06-21
EPI_ISL_2735057	Europe	Jun, 21	United Kingdom	2021-06-21
EPI_ISL_2735058	Europe	Jun, 21	United Kingdom	2021-06-21
EPI_ISL_2735059	Europe	Jun, 21	United Kingdom	2021-06-21
EPI_ISL_2735060	Europe	Jun, 21	United Kingdom	2021-06-21
EPI_ISL_2735061	Europe	Jun, 21	United Kingdom	2021-06-21
EPI_ISL_2735062	Europe	Feb, 21	United Kingdom	2021-02-01
EPI_ISL_2735063	Europe	Feb, 21	United Kingdom	2021-02-01
EPI_ISL_2735064	Europe	Feb, 21	United Kingdom	2021-02-01
EPI_ISL_2735065	Europe	Feb, 21	United Kingdom	2021-02-01
EPI_ISL_2735066	Europe	Feb, 21	United Kingdom	2021-02-01
EPI_ISL_2735067	Europe	Feb, 21	United Kingdom	2021-02-01
EPI_ISL_2735068	Europe	Feb, 21	United Kingdom	2021-02-01
EPI_ISL_2735069	Europe	Feb, 21	United Kingdom	2021-02-01
EPI_ISL_2735070	Europe	Feb, 21	United Kingdom	2021-02-01
EPI_ISL_2735071	Europe	Feb, 21	United Kingdom	2021-02-01
EPI_ISL_2735072	Europe	Feb, 21	United Kingdom	2021-02-01
EPI_ISL_2735073	Europe	Feb, 21	United Kingdom	2021-02-01
EPI_ISL_2735074	Europe	Feb, 21	United Kingdom	2021-02-01
EPI_ISL_2735075	Europe	Feb, 21	United Kingdom	2021-02-01
EPI_ISL_2735076	Europe	Feb, 21	United Kingdom	2021-02-01
EPI_ISL_2735077	Europe	Feb, 21	United Kingdom	2021-02-01
EPI_ISL_2735078	Europe	Feb, 21	United Kingdom	2021-02-03
EPI_ISL_2735079	Europe	Feb, 21	United Kingdom	2021-02-01
EPI_ISL_2735080	Europe	Feb, 21	United Kingdom	2021-02-01
EPI_ISL_2735081	Europe	Feb, 21	United Kingdom	2021-02-01
EPI_ISL_2735082	Europe	Feb, 21	United Kingdom	2021-02-01
EPI_ISL_2735083	Europe	Feb, 21	United Kingdom	2021-02-01
EPI_ISL_2735084	Europe	Feb, 21	United Kingdom	2021-02-01
EPI_ISL_2735085	Europe	Feb, 21	United Kingdom	2021-02-01
EPI_ISL_2735086	Europe	Feb, 21	United Kingdom	2021-02-01
EPI_ISL_2735087	Europe	Feb, 21	United Kingdom	2021-02-01
EPI_ISL_2735088	Europe	Feb, 21	United Kingdom	2021-02-01
EPI_ISL_2735089	Europe	Feb, 21	United Kingdom	2021-02-01
EPI_ISL_2735090	Europe	Feb, 21	United Kingdom	2021-02-01
EPI_ISL_2735091	Europe	Feb, 21	United Kingdom	2021-02-01
EPI_ISL_2735092	Europe	Feb, 21	United Kingdom	2021-02-01
EPI_ISL_2735093	Europe	Feb, 21	United Kingdom	2021-02-01
EPI_ISL_2735094	Europe	Feb, 21	United Kingdom	2021-02-01
EPI_ISL_2735095	Europe	Feb, 21	United Kingdom	2021-02-01
EPI_ISL_2735096	Europe	Feb, 21	United Kingdom	2021-02-01
EPI_ISL_2735097	Europe	Feb, 21	United Kingdom	2021-02-01
EPI_ISL_2735098	Europe	Feb, 21	United Kingdom	2021-02-01
EPI_ISL_2735099	Europe	Feb, 21	United Kingdom	2021-02-01
EPI_ISL_2736300	Europe	Jan, 21	United Kingdom	2021-01-18
EPI_ISL_2736301	North America	Jun, 21	USA	2021-06-08
EPI_ISL_2736302	Europe	Jan, 21	United Kingdom	2021-01-18
EPI_ISL_2736303	Europe	Jan, 21	United Kingdom	2021-01-18
EPI_ISL_2736304	North America	Jun, 21	USA	2021-06-08
EPI_ISL_2736305	Europe	Jan, 21	United Kingdom	2021-01-18
EPI_ISL_2736306	Europe	Jan, 21	United Kingdom	2021-01-18
EPI_ISL_2736307	North America	Jun, 21	USA	2021-06-08
EPI_ISL_2736308	Europe	Jan, 21	United Kingdom	2021-01-18
EPI_ISL_2736309	Europe	Jan, 21	United Kingdom	2021-01-18
EPI_ISL_2736350	North America	Mar, 21	USA	2021-03-29
EPI_ISL_2736351	Europe	Jan, 21	United Kingdom	2021-01-18
EPI_ISL_2736353	North America	Mar, 21	USA	2021-03-31
EPI_ISL_2736354	Europe	Jan, 21	United Kingdom	2021-01-18
EPI_ISL_2736355	North America	Mar, 21	USA	2021-03-27
EPI_ISL_2736356	Europe	Jan, 21	United Kingdom	2021-01-18
EPI_ISL_2736357	North America	Mar, 21	USA	2021-03-26
EPI_ISL_2736358	Europe	Jan, 21	United Kingdom	2021-01-18
EPI_ISL_2736359	North America	Mar, 21	USA	2021-03-28
EPI_ISL_2736360	Europe	Jan, 21	United Kingdom	2021-01-18
EPI_ISL_2736361	Europe	Jan, 21	United Kingdom	2021-01-18
EPI_ISL_2736362	North America	Apr, 21	USA	2021-04-11
EPI_ISL_2736363	Europe	Jan, 21	United Kingdom	2021-01-18
EPI_ISL_2736364	North America	Mar, 21	USA	2021-03-29
EPI_ISL_2736365	Europe	Jan, 21	United Kingdom	2021-01-18
EPI_ISL_2736366	North America	Mar, 21	USA	2021-03-30
EPI_ISL_2736367	North America	Mar, 21	USA	2021-03-23
EPI_ISL_2736368	Europe	Jan, 21	United Kingdom	2021-01-18
EPI_ISL_2736369	Europe	Jan, 21	United Kingdom	2021-01-18
EPI_ISL_2736370	Europe	Jan, 21	United Kingdom	2021-01-18
EPI_ISL_2736371	North America	Apr, 21	USA	2021-04-02
EPI_ISL_2736372	Europe	Jan, 21	United Kingdom	2021-01-18
EPI_ISL_2736373	North America	Apr, 21	USA	2021-04-04
EPI_ISL_2736375	North America	Apr, 21	USA	2021-04-01
EPI_ISL_2736376	North America	Apr, 21	USA	2021-04-07
EPI_ISL_2736377	Europe	Jan, 21	United Kingdom	2021-01-18
EPI_ISL_2736378	Europe	Jan, 21	United Kingdom	2021-01-18
EPI_ISL_2736380	North America	May, 21	USA	2021-05-26
EPI_ISL_2736382	Europe	Jan, 21	United Kingdom	2021-01-18
EPI_ISL_2736383	North America	Nov, 20	USA	2020-11-22
EPI_ISL_2736384	Europe	Jan, 21	United Kingdom	2021-01-18
EPI_ISL_2736385	Europe	Jan, 21	United Kingdom	2021-01-18
EPI_ISL_2736386	Europe	Jan, 21	United Kingdom	2021-01-18
EPI_ISL_2736387	Europe	Jan, 21	United Kingdom	2021-01-18
EPI_ISL_2736388	North America	Nov, 20	USA	2020-11-24
EPI_ISL_2736389	Europe	Jan, 21	United Kingdom	2021-01-18
EPI_ISL_2736390	Europe	Jan, 21	United Kingdom	2021-01-18
EPI_ISL_2736391	North America	Nov, 20	USA	2020-11-22
EPI_ISL_2736392	Europe	Jan, 21	United Kingdom	2021-01-18
EPI_ISL_2736393	Europe	Jan, 21	United Kingdom	2021-01-18
EPI_ISL_2736394	North America	Nov, 20	USA	2020-11-26
EPI_ISL_2736395	Europe	Jan, 21	United Kingdom	2021-01-18
EPI_ISL_2736396	Europe	Jan, 21	United Kingdom	2021-01-18
EPI_ISL_2736397	North America	Feb, 20	USA	2020-12-09
EPI_ISL_2736398	Europe	Jan, 21	United Kingdom	2021-01-18
EPI_ISL_2736399	Europe	Jan, 21	United Kingdom	2021-01-18
EPI_ISL_2737621	Europe	Jan, 21	United Kingdom	2021-01-15
EPI_ISL_2737622	Europe	Jan, 21	United Kingdom	2021-01-15
EPI_ISL_2737624	Europe	Jan, 21	United Kingdom	2021-01-30
EPI_ISL_2737625	Europe	Feb, 21	United Kingdom	2021-02-01
EPI_ISL_2737636	Europe	Feb, 21	United Kingdom	2021-02-01
EPI_ISL_2737686	Europe	Mar, 20	United Kingdom	2020-03-29
EPI_ISL_2737687	Europe	Mar, 20	United Kingdom	2020-03-31
EPI_ISL_2737688	Europe	Mar, 20	United Kingdom	2020-03-31
EPI_ISL_2737689	Europe	Apr, 20	United Kingdom	2020-04-01
EPI_ISL_2737690	Europe	Mar, 20	United Kingdom	2020-03-31
EPI_ISL_2737691	Europe	Apr, 20	United Kingdom	2020-04-01
EPI_ISL_2737692	Europe	Mar, 20	United Kingdom	2020-03-11
EPI_ISL_2737693	Europe	Mar, 20	United Kingdom	2020-03-17
EPI_ISL_2737694	Europe	Mar, 20	United Kingdom	2020-03-17
EPI_ISL_2737695	Europe	Apr, 20	United Kingdom	2020-04-02
EPI_ISL_2737696	Europe	Mar, 20	United Kingdom	2020-03-11
EPI_ISL_2737697	Europe	Mar, 20	United Kingdom	2020-03-10
EPI_ISL_2737698	Europe	Feb, 20	United Kingdom	2020-02-09
EPI_ISL_2737699	Europe	Feb, 20	United Kingdom	2020-02-13
EPI_ISL_2731220	Europe	Jun, 21	United Kingdom	2021-06-14
EPI_ISL_2731221	Europe	Jun, 21	United Kingdom	2021-06-14
EPI_ISL_2731222	Europe	Jun, 21	United Kingdom	2021-06-14
EPI_ISL_2731223	Europe	Jun, 21	United Kingdom	2021-06-14
EPI_ISL_2731224	Europe	Jun, 21	United Kingdom	2021-06-14
EPI_ISL_2731225	Europe	Jun, 21	United Kingdom	2021-06-14
EPI_ISL_2731226	Europe	Jun, 21	United Kingdom	2021-06-14
EPI_ISL_2731227	Europe	Jun, 21	United Kingdom	2021-06-14
EPI_ISL_2731228	Europe	Jun, 21	United Kingdom	2021-06-14
EPI_ISL_2731229	Europe	Jun, 21	United Kingdom	2021-06-14
EPI_ISL_2731232	Europe	Jun, 21	United Kingdom	2021-06-14
EPI_ISL_2731233	Europe	Jun, 21	United Kingdom	2021-06-14
EPI_ISL_2731234	Europe	Jun, 21	United Kingdom	2021-06-14
EPI_ISL_2731235	Europe	Jun, 21	United Kingdom	2021-06-14
EPI_ISL_2731236	Europe	Jun, 21	United Kingdom	2021-06-14
EPI_ISL_2731237	Europe	Jun, 21	United Kingdom	2021-06-14
EPI_ISL_2731238	Europe	Jun, 21	United Kingdom	2021-06-14
EPI_ISL_2731239	Europe	Jun, 21	United Kingdom	2021-06-14
EPI_ISL_2731240	Europe	Jun, 21	United Kingdom	2021-06-14
EPI_ISL_2731241	Europe	Jun, 21	United Kingdom	2021-06-14
EPI_ISL_2731242	Europe	Jun, 21	United Kingdom	2021-06-14
EPI_ISL_2731243	Europe	Jun, 21	United Kingdom	2021-06-14
EPI_ISL_2731244	Europe	Jun, 21	United Kingdom	2021-06-14
EPI_ISL_2731245	Europe	Jun, 21	United Kingdom	2021-06-14
EPI_ISL_2731246	Europe	Jun, 21	United Kingdom	2021-06-14
EPI_ISL_2731247	Europe	Jun, 21	United Kingdom	2021-06-14
EPI_ISL_2731248	Europe	Jun, 21	United Kingdom	2021-06-14
EPI_ISL_2731249	Europe	Jun, 21	United Kingdom	2021-06-14
EPI_ISL_2731250	Europe	Jun, 21	United Kingdom	2021-06-14
EPI_ISL_2731251	Europe	Jun, 21	United Kingdom	2021-06-14
EPI_ISL_2731252	Europe	Jun, 21	United Kingdom	2021-06-14
EPI_ISL_2731253	Europe	Jun, 21	United Kingdom	2021-06-14
EPI_ISL_2731254	Europe	Jun, 21	United Kingdom	2021-06-14
EPI_ISL_2731255	Europe	Jun, 21	United Kingdom	2021-06-14
EPI_ISL_2731256	Europe	Jun, 21	United Kingdom	2021-06-14
EPI_ISL_2731257	Europe	Jun, 21	United Kingdom	2021-06-14
EPI_ISL_2731258	Europe	Jun, 21	United Kingdom	2021-06-14
EPI_ISL_2731259	Europe	Jun, 21	United Kingdom	2021-06-14
EPI_ISL_2732564	Europe	Feb, 20	United Kingdom	2020-12-09
EPI_ISL_2732576	Europe	Feb, 20	United Kingdom	2020-12-07
EPI_ISL_2732578	Europe	Feb, 20	United Kingdom	2020-12-08
EPI_ISL_2732579	Europe	Feb, 20	United Kingdom	2020-12-08
EPI_ISL_2732580	Europe	Feb, 20	United Kingdom	2020-12-08
EPI_ISL_2732581	Europe	Feb, 20	United Kingdom	2020-12-09
EPI_ISL_2732584	Europe	Feb, 20	United Kingdom	2020-12-08
EPI_ISL_2733880	Europe	Feb, 21	United Kingdom	2021-02-07
EPI_ISL_2733881	Europe	Feb, 21	United Kingdom	2021-02-07
EPI_ISL_2733882	Europe	Feb, 21	United Kingdom	2021-02-06
EPI_ISL_2733883	Europe	Feb, 21	United Kingdom	2021-02-06
EPI_ISL_2733884	Europe	Feb, 21	United Kingdom	2021-02-05
EPI_ISL_2733885	Europe	Feb, 21	United Kingdom	2021-02-06
EPI_ISL_2733886	Europe	Feb, 21	United Kingdom	2021-02-05
EPI_ISL_2733887	Europe	Feb, 21	United Kingdom	2021-02-06
EPI_ISL_2733888	Europe	Feb, 21	United Kingdom	2021-02-05
EPI_ISL_2733889	Europe	Feb, 21	United Kingdom	2021-02-05
EPI_ISL_2733894	Europe	Feb, 21	United Kingdom	2021-02-04
EPI_ISL_2733895	Europe	Feb, 21	United Kingdom	2021-02-06
EPI_ISL_2733896	Europe	Feb, 21	United Kingdom	2021-02-08
EPI_ISL_2733897	Europe	Feb, 21	United Kingdom	2021-02-07
EPI_ISL_2733899	Europe	Feb, 21	United Kingdom	2021-02-06
EPI_ISL_2735000	Europe	Jun, 21	United Kingdom	2021-06-21
EPI_ISL_2735001	Europe	Jun, 21	United Kingdom	2021-06-21
EPI_ISL_2735002	Europe	Jun, 21	United Kingdom	2021-06-21
EPI_ISL_2735003	Europe	Jun, 21	United Kingdom	2021-06-21
EPI_ISL_2735004	Europe	Jun, 21	United Kingdom	2021-06-21
EPI_ISL_2735005	Europe	Jun, 21	United Kingdom	2021-06-21
EPI_ISL_2735006	Europe	Jun, 21	United Kingdom	2021-06-21
EPI_ISL_2735007	Europe	Jun, 21	United Kingdom	2021-06-21
EPI_ISL_2735008	Europe	Jun, 21	United Kingdom	2021-06-21
EPI_ISL_2735009	Europe	Jun, 21	United Kingdom	2021-06-21
EPI_ISL_2735010	Europe	Jun, 21	United Kingdom	2021-06-21
EPI_ISL_2735011	Europe	Jun, 21	United Kingdom	2021-06-21
EPI_ISL_2735012	Europe	Jun, 21	United Kingdom	2021-06-21
EPI_ISL_2735013	Europe	Jun, 21	United Kingdom	2021-06-21
EPI_ISL_2735014	Europe	Jun, 21	United Kingdom	2021-06-21
EPI_ISL_2735015	Europe	Jun, 21	United Kingdom	2021-06-21
EPI_ISL_2735016	Europe	Jun, 21	United Kingdom	2021-06-21
EPI_ISL_2735017	Europe	Jun, 21	United Kingdom	2021-06-21
EPI_ISL_2735018	Europe	Jun, 21	United Kingdom	2021-06-21
EPI_ISL_2735019	Europe	Jun, 21	United Kingdom	2021-06-21
EPI_ISL_2736310	North America	Jun, 21	USA	2021-06-08
EPI_ISL_2736311	Europe	Jan, 21	United Kingdom	2021-01-18
EPI_ISL_2736312	Europe	Jan, 21	United Kingdom	2021-01-18
EPI_ISL_2736313	Europe	Jan, 21	United Kingdom	2021-01-18
EPI_ISL_2736314	North America	Jun, 21	USA	2021-06-08
EPI_ISL_2736315	Europe	Jan, 21	United Kingdom	2021-01-18
EPI_ISL_2736316	Europe	Jan, 21	United Kingdom	2021-01-18
EPI_ISL_2736317	North America	Jun, 21	USA	2021-06-08
EPI_ISL_2736318	Europe	Jan, 21	United Kingdom	2021-01-18
EPI_ISL_2736319	Europe	Jan, 21	United Kingdom	2021-01-18
EPI_ISL_2736320	North America	Jun, 21	USA	2021-06-08
EPI_ISL_2736321	Europe	Jan, 21	United Kingdom	2021-01-18
EPI_ISL_2736322	Europe	Jan, 21	United Kingdom	2021-01-18
EPI_ISL_2736323	Europe	Jan, 21	United Kingdom	2021-01-18
EPI_ISL_2736324	North America	Jun, 21	USA	2021-06-08
EPI_ISL_2736325	Europe	Jan, 21	United Kingdom	2021-01-18
EPI_ISL_2736326	Europe	Jan, 21	United Kingdom	2021-01-18
EPI_ISL_2736327	Europe	Jan, 21	United Kingdom	2021-01-18
EPI_ISL_2736328	North America	Jun, 21	USA	2021-06-09
EPI_ISL_2736329	Europe	Jan, 21	United Kingdom	2021-01-18
EPI_ISL_2736330	North America	Jun, 21	USA	2021-06-09
EPI_ISL_2736331	Europe	Jan, 21	United Kingdom	2021-01-18
EPI_ISL_2736332	Europe	Jan, 21	United Kingdom	2021-01-18
EPI_ISL_2736333	North America	Jun, 21	USA	2021-06-09
EPI_ISL_2736334	Europe	Jan, 21	United Kingdom	2021-01-18
EPI_ISL_2736335	Europe	Jan, 21	United Kingdom	2021-01-18
EPI_ISL_2736336	North America	Jun, 21	USA	2021-06-09
EPI_ISL_2736337	Europe	Jan, 21	United Kingdom	2021-01-18
EPI_ISL_2736338	Europe	Jan, 21	United Kingdom	2021-01-18
EPI_ISL_2736339	North America	Apr, 21	USA	2021-04-14
EPI_ISL_2736340	Europe	Jan, 21	United Kingdom	2021-01-18
EPI_ISL_2736341	North America	Apr, 21	USA	2021-04-04
EPI_ISL_2736342	Europe	Jan, 21	United Kingdom	2021-01-18
EPI_ISL_2736343	North America	Apr, 21	USA	2021-04-19
EPI_ISL_2736344	Europe	Jan, 21	United Kingdom	2021-01-18
EPI_ISL_2736345	North America	Mar, 21	USA	2021-03-31
EPI_ISL_2736346	Europe	Jan, 21	United Kingdom	2021-01-18
EPI_ISL_2736347	North America	Mar, 21	USA	2021-03-24
EPI_ISL_2736348	Europe	Jan, 21	United Kingdom	2021-01-18
EPI_ISL_2736349	North America	Mar, 21	USA	2021-03-24
EPI_ISL_2737610	Europe	Jan, 21	United Kingdom	2021-01-15
EPI_ISL_2737612	Europe	Jan, 21	United Kingdom	2021-01-14
EPI_ISL_2737618	Europe	Jan, 21	United Kingdom	2021-01-14
EPI_ISL_2737641	Europe	Feb, 21	United Kingdom	2021-02-02
EPI_ISL_2737642	Europe	Feb, 21	United Kingdom	2021-02-02
EPI_ISL_2731200	Europe	Jun, 21	United Kingdom	2021-06-14
EPI_ISL_2731201	Europe	Jun, 21	United Kingdom	2021-06-14
EPI_ISL_2731202	Europe	Jun, 21	United Kingdom	2021-06-14
EPI_ISL_2731203	Europe	Jun, 21	United Kingdom	2021-06-14
EPI_ISL_2731204	Europe	Jun, 21	United Kingdom	2021-06-14
EPI_ISL_2731205	Europe	Jun, 21	United Kingdom	2021-06-14
EPI_ISL_2731206	Europe	Jun, 21	United Kingdom	2021-06-14
EPI_ISL_2731207	Europe	Jun, 21	United Kingdom	2021-06-14
EPI_ISL_2731208	Europe	Jun, 21	United Kingdom	2021-06-14
EPI_ISL_2731209	Europe	Jun, 21	United Kingdom	2021-06-14
EPI_ISL_2731210	Europe	Jun, 21	United Kingdom	2021-06-14
EPI_ISL_2731211	Europe	Jun, 21	United Kingdom	2021-06-14
EPI_ISL_2731212	Europe	Jun, 21	United Kingdom	2021-06-14
EPI_ISL_2731213	Europe	Jun, 21	United Kingdom	2021-06-14
EPI_ISL_2731214	Europe	Jun, 21	United Kingdom	2021-06-14
EPI_ISL_2731215	Europe	Jun, 21	United Kingdom	2021-06-14
EPI_ISL_2731216	Europe	Jun, 21	United Kingdom	2021-06-14
EPI_ISL_2731217	Europe	Jun, 21	United Kingdom	2021-06-14
EPI_ISL_2731218	Europe	Jun, 21	United Kingdom	2021-06-14
EPI_ISL_2731219	Europe	Jun, 21	United Kingdom	2021-06-14
EPI_ISL_2731230	Europe	Jun, 21	United Kingdom	2021-06-14
EPI_ISL_2731231	Europe	Jun, 21	United Kingdom	2021-06-14
EPI_ISL_2731260	Europe	Jun, 21	United Kingdom	2021-06-14
EPI_ISL_2731261	Europe	Jun, 21	United Kingdom	2021-06-14
EPI_ISL_2731262	Europe	Jun, 21	United Kingdom	2021-06-14
EPI_ISL_2731263	Europe	Jun, 21	United Kingdom	2021-06-14
EPI_ISL_2731264	Europe	Jun, 21	United Kingdom	2021-06-14
EPI_ISL_2731265	Europe	Jun, 21	United Kingdom	2021-06-14
EPI_ISL_2731266	Europe	Jun, 21	United Kingdom	2021-06-14
EPI_ISL_2731267	Europe	Jun, 21	United Kingdom	2021-06-14
EPI_ISL_2731268	Europe	Jun, 21	United Kingdom	2021-06-14
EPI_ISL_2731269	Europe	Jun, 21	United Kingdom	2021-06-14
EPI_ISL_2731270	Europe	Apr, 21	Italy	2021-04-26
EPI_ISL_2731271	Europe	Jun, 21	Italy	2021-06-21
EPI_ISL_2731272	Europe	Apr, 21	Italy	2021-04-26
EPI_ISL_2731273	Europe	Apr, 21	Italy	2021-04-26
EPI_ISL_2731274	Europe	Jun, 21	Switzerland	2021-06-11
EPI_ISL_2731275	Europe	Jun, 21	Switzerland	2021-06-12
EPI_ISL_2731276	Europe	Jun, 21	Switzerland	2021-06-11
EPI_ISL_2731277	Europe	Jun, 21	Switzerland	2021-06-11
EPI_ISL_2731278	Europe	Jun, 21	Switzerland	2021-06-11
EPI_ISL_2731279	Europe	Jun, 21	Switzerland	2021-06-11
EPI_ISL_2731280	Europe	Jun, 21	Switzerland	2021-06-12
EPI_ISL_2731281	Europe	Jun, 21	Switzerland	2021-06-12
EPI_ISL_2731282	Europe	Jun, 21	Switzerland	2021-06-12
EPI_ISL_2731283	Europe	Jun, 21	Switzerland	2021-06-12
EPI_ISL_2731284	Europe	Jun, 21	Switzerland	2021-06-13
EPI_ISL_2731285	Europe	Jun, 21	Switzerland	2021-06-13
EPI_ISL_2731286	Europe	Jun, 21	Switzerland	2021-06-13
EPI_ISL_2731287	Europe	Jun, 21	Switzerland	2021-06-15
EPI_ISL_2731288	Europe	Jun, 21	Switzerland	2021-06-13
EPI_ISL_2731289	Europe	Jun, 21	Switzerland	2021-06-15
EPI_ISL_2731290	Europe	Jun, 21	Switzerland	2021-06-15
EPI_ISL_2731291	Europe	Jun, 21	Switzerland	2021-06-15
EPI_ISL_2731292	Europe	Jun, 21	Switzerland	2021-06-16
EPI_ISL_2731293	Europe	Jun, 21	Switzerland	2021-06-16
EPI_ISL_2731294	Europe	Jun, 21	Switzerland	2021-06-16
EPI_ISL_2731295	Europe	Jun, 21	Italy	2021-06-21
EPI_ISL_2731296	Europe	Jun, 21	Italy	2021-06-16
EPI_ISL_2731297	Europe	Jun, 21	Poland	2021-06-12
EPI_ISL_2731298	Europe	Jun, 21	Poland	2021-06-08
EPI_ISL_2731299	Europe	Jun, 21	Poland	2021-06-07
EPI_ISL_2732547	Europe	Feb, 20	United Kingdom	2020-12-11
EPI_ISL_2733800	Europe	Jan, 21	United Kingdom	2021-01-29
EPI_ISL_2733802	Europe	Jan, 21	United Kingdom	2021-01-29
EPI_ISL_2733803	Europe	Jan, 21	United Kingdom	2021-01-30
EPI_ISL_2733807	Europe	Jan, 21	United Kingdom	2021-01-30
EPI_ISL_2733809	Europe	Jan, 21	United Kingdom	2021-01-24
EPI_ISL_2733812	Europe	Jan, 21	United Kingdom	2021-01-26
EPI_ISL_2733814	Europe	Jan, 21	United Kingdom	2021-01-26
EPI_ISL_2733816	Europe	Jan, 21	United Kingdom	2021-01-26
EPI_ISL_2733820	Europe	Jan, 21	United Kingdom	2021-01-30
EPI_ISL_2733825	Europe	Feb, 21	United Kingdom	2021-02-07
EPI_ISL_2733826	Europe	Feb, 21	United Kingdom	2021-02-07
EPI_ISL_2733827	Europe	Feb, 21	United Kingdom	2021-02-07
EPI_ISL_2733828	Europe	Feb, 21	United Kingdom	2021-02-07
EPI_ISL_2733829	Europe	Feb, 21	United Kingdom	2021-02-07
EPI_ISL_2733830	Europe	Feb, 21	United Kingdom	2021-02-08
EPI_ISL_2733831	Europe	Feb, 21	United Kingdom	2021-02-09
EPI_ISL_2733832	Europe	Feb, 21	United Kingdom	2021-02-07
EPI_ISL_2733833	Europe	Feb, 21	United Kingdom	2021-02-06
EPI_ISL_2733834	Europe	Feb, 21	United Kingdom	2021-02-08
EPI_ISL_2733835	Europe	Feb, 21	United Kingdom	2021-02-07
EPI_ISL_2733836	Europe	Feb, 21	United Kingdom	2021-02-07
EPI_ISL_2733837	Europe	Feb, 21	United Kingdom	2021-02-08
EPI_ISL_2733838	Europe	Feb, 21	United Kingdom	2021-02-06
EPI_ISL_2733839	Europe	Feb, 21	United Kingdom	2021-02-07
EPI_ISL_2733840	Europe	Feb, 21	United Kingdom	2021-02-05
EPI_ISL_2733841	Europe	Feb, 21	United Kingdom	2021-02-03
EPI_ISL_2733842	Europe	Feb, 21	United Kingdom	2021-02-05
EPI_ISL_2733843	Europe	Feb, 21	United Kingdom	2021-02-06
EPI_ISL_2733844	Europe	Feb, 21	United Kingdom	2021-02-06
EPI_ISL_2733845	Europe	Feb, 21	United Kingdom	2021-02-03
EPI_ISL_2733846	Europe	Feb, 21	United Kingdom	2021-02-08
EPI_ISL_2733847	Europe	Feb, 21	United Kingdom	2021-02-08
EPI_ISL_2733848	Europe	Feb, 21	United Kingdom	2021-02-08
EPI_ISL_2733849	Europe	Feb, 21	United Kingdom	2021-02-07
EPI_ISL_2733850	Europe	Feb, 21	United Kingdom	2021-02-07
EPI_ISL_2733851	Europe	Feb, 21	United Kingdom	2021-02-06
EPI_ISL_2733852	Europe	Feb, 21	United Kingdom	2021-02-08
EPI_ISL_2733853	Europe	Feb, 21	United Kingdom	2021-02-08
EPI_ISL_2733854	Europe	Feb, 21	United Kingdom	2021-02-07
EPI_ISL_2733855	Europe	Feb, 21	United Kingdom	2021-02-07
EPI_ISL_2733856	Europe	Feb, 21	United Kingdom	2021-02-07
EPI_ISL_2733857	Europe	Feb, 21	United Kingdom	2021-02-06
EPI_ISL_2733858	Europe	Feb, 21	United Kingdom	2021-02-04
EPI_ISL_2733859	Europe	Feb, 21	United Kingdom	2021-02-06
EPI_ISL_2733860	Europe	Feb, 21	United Kingdom	2021-02-06
EPI_ISL_2733861	Europe	Feb, 21	United Kingdom	2021-02-04
EPI_ISL_2733862	Europe	Feb, 21	United Kingdom	2021-02-06
EPI_ISL_2733863	Europe	Feb, 21	United Kingdom	2021-02-06
EPI_ISL_2733864	Europe	Feb, 21	United Kingdom	2021-02-04
EPI_ISL_2733865	Europe	Feb, 21	United Kingdom	2021-02-05
EPI_ISL_2733866	Europe	Feb, 21	United Kingdom	2021-02-05
EPI_ISL_2733867	Europe	Feb, 21	United Kingdom	2021-02-05
EPI_ISL_2733868	Europe	Feb, 21	United Kingdom	2021-02-08
EPI_ISL_2733869	Europe	Feb, 21	United Kingdom	2021-02-08
EPI_ISL_2733870	Europe	Feb, 21	United Kingdom	2021-02-05
EPI_ISL_2733871	Europe	Feb, 21	United Kingdom	2021-02-08
EPI_ISL_2733872	Europe	Feb, 21	United Kingdom	2021-02-07
EPI_ISL_2733873	Europe	Feb, 21	United Kingdom	2021-02-06
EPI_ISL_2733874	Europe	Feb, 21	United Kingdom	2021-02-07
EPI_ISL_2733875	Europe	Feb, 21	United Kingdom	2021-02-07
EPI_ISL_2733876	Europe	Feb, 21	United Kingdom	2021-02-07
EPI_ISL_2733877	Europe	Feb, 21	United Kingdom	2021-02-06
EPI_ISL_2733878	Europe	Feb, 21	United Kingdom	2021-02-06
EPI_ISL_2733879	Europe	Feb, 21	United Kingdom	2021-02-07
EPI_ISL_2733890	Europe	Feb, 21	United Kingdom	2021-02-05
EPI_ISL_2733891	Europe	Feb, 21	United Kingdom	2021-02-05
EPI_ISL_2733892	Europe	Feb, 21	United Kingdom	2021-02-05
EPI_ISL_2733893	Europe	Feb, 21	United Kingdom	2021-02-08
EPI_ISL_2733898	Europe	Feb, 21	United Kingdom	2021-02-07
EPI_ISL_2736013	North America	May, 21	USA	2021-05-26
EPI_ISL_2736014	Europe	Jan, 21	United Kingdom	2021-01-18
EPI_ISL_2736016	Europe	Jan, 21	United Kingdom	2021-01-18
EPI_ISL_2736017	North America	May, 21	USA	2021-05-26
EPI_ISL_2736018	Europe	Jan, 21	United Kingdom	2021-01-18
EPI_ISL_2736019	North America	May, 21	USA	2021-05-26
EPI_ISL_2736070	North America	May, 21	USA	2021-05-27
EPI_ISL_2736071	Europe	Jan, 21	United Kingdom	2021-01-18
EPI_ISL_2736072	Europe	Jan, 21	United Kingdom	2021-01-18
EPI_ISL_2736073	North America	May, 21	USA	2021-05-28
EPI_ISL_2736074	Europe	Jan, 21	United Kingdom	2021-01-18
EPI_ISL_2736075	Europe	Jan, 21	United Kingdom	2021-01-18
EPI_ISL_2736076	Europe	Jan, 21	United Kingdom	2021-01-18
EPI_ISL_2736077	North America	May, 21	USA	2021-05-27
EPI_ISL_2736078	Europe	Jan, 21	United Kingdom	2021-01-18
EPI_ISL_2736079	North America	May, 21	USA	2021-05-27
EPI_ISL_2736080	North America	May, 21	USA	2021-05-27
EPI_ISL_2736081	North America	May, 21	USA	2021-05-27
EPI_ISL_2736082	Europe	Jan, 21	United Kingdom	2021-01-18
EPI_ISL_2736083	North America	Jun, 21	USA	2021-06-01
EPI_ISL_2736084	Europe	Jan, 21	United Kingdom	2021-01-18
EPI_ISL_2736085	Europe	Jan, 21	United Kingdom	2021-01-18
EPI_ISL_2736086	North America	Jun, 21	USA	2021-06-01
EPI_ISL_2736087	Europe	Jan, 21	United Kingdom	2021-01-18
EPI_ISL_2736088	North America	Jun, 21	USA	2021-06-01
EPI_ISL_2736089	Europe	Jan, 21	United Kingdom	2021-01-18
EPI_ISL_2736090	North America	Jun, 21	USA	2021-06-01
EPI_ISL_2736091	North America	Jun, 21	USA	2021-06-01
EPI_ISL_2736092	Europe	Jan, 21	United Kingdom	2021-01-18
EPI_ISL_2736093	Europe	Jan, 21	United Kingdom	2021-01-18
EPI_ISL_2736094	Europe	Jan, 21	United Kingdom	2021-01-18
EPI_ISL_2736095	North America	Jun, 21	USA	2021-06-01
EPI_ISL_2736096	Europe	Jan, 21	United Kingdom	2021-01-18
EPI_ISL_2736097	Europe	Jan, 21	United Kingdom	2021-01-18
EPI_ISL_2736098	North America	Jun, 21	USA	2021-06-01
EPI_ISL_2736099	Europe	Jan, 21	United Kingdom	2021-01-18
EPI_ISL_2731180	Europe	Jun, 21	United Kingdom	2021-06-14
EPI_ISL_2731181	Europe	Jun, 21	United Kingdom	2021-06-14
EPI_ISL_2731182	Europe	Jun, 21	United Kingdom	2021-06-14
EPI_ISL_2731183	Europe	Jun, 21	United Kingdom	2021-06-14
EPI_ISL_2731184	Europe	Jun, 21	United Kingdom	2021-06-14
EPI_ISL_2731185	Europe	Jun, 21	United Kingdom	2021-06-14
EPI_ISL_2731186	Europe	Jun, 21	United Kingdom	2021-06-14
EPI_ISL_2731187	Europe	Jun, 21	United Kingdom	2021-06-15
EPI_ISL_2731188	Europe	Jun, 21	United Kingdom	2021-06-14
EPI_ISL_2731189	Europe	Jun, 21	United Kingdom	2021-06-14
EPI_ISL_2736001	North America	May, 21	USA	2021-05-27
EPI_ISL_2736003	North America	May, 21	USA	2021-05-27
EPI_ISL_2736005	North America	May, 21	USA	2021-05-27
EPI_ISL_2736006	North America	May, 21	USA	2021-05-27
EPI_ISL_2736007	Europe	Jan, 21	United Kingdom	2021-01-18
EPI_ISL_2736008	North America	May, 21	USA	2021-05-27
EPI_ISL_2736009	Europe	Jan, 21	United Kingdom	2021-01-18
EPI_ISL_2736010	North America	Jun, 21	USA	2021-06-01
EPI_ISL_2736011	Europe	Jan, 21	United Kingdom	2021-01-18
EPI_ISL_2736012	North America	Jun, 21	USA	2021-06-01
EPI_ISL_2736015	North America	May, 21	USA	2021-05-26
EPI_ISL_2736020	Europe	Jan, 21	United Kingdom	2021-01-18
EPI_ISL_2736021	North America	May, 21	USA	2021-05-25
EPI_ISL_2736022	North America	May, 21	USA	2021-05-26
EPI_ISL_2736023	Europe	Jan, 21	United Kingdom	2021-01-18
EPI_ISL_2736024	North America	May, 21	USA	2021-05-26
EPI_ISL_2736025	Europe	Jan, 21	United Kingdom	2021-01-18
EPI_ISL_2736026	North America	May, 21	USA	2021-05-26
EPI_ISL_2736027	Europe	Jan, 21	United Kingdom	2021-01-18
EPI_ISL_2736028	North America	May, 21	USA	2021-05-26
EPI_ISL_2736029	North America	May, 21	USA	2021-05-26
EPI_ISL_2736030	Europe	Jan, 21	United Kingdom	2021-01-18
EPI_ISL_2736031	North America	May, 21	USA	2021-05-26
EPI_ISL_2736032	Europe	Jan, 21	United Kingdom	2021-01-18
EPI_ISL_2736033	North America	May, 21	USA	2021-05-26
EPI_ISL_2736034	Europe	Jan, 21	United Kingdom	2021-01-18
EPI_ISL_2736035	Europe	Jan, 21	United Kingdom	2021-01-18
EPI_ISL_2736037	North America	May, 21	USA	2021-05-26
EPI_ISL_2736038	Europe	Jan, 21	United Kingdom	2021-01-18
EPI_ISL_2736039	Europe	Jan, 21	United Kingdom	2021-01-18
EPI_ISL_2736040	North America	May, 21	USA	2021-05-26
EPI_ISL_2736042	Europe	Jan, 21	United Kingdom	2021-01-18
EPI_ISL_2736043	Europe	Jan, 21	United Kingdom	2021-01-18
EPI_ISL_2736044	North America	May, 21	USA	2021-05-27
EPI_ISL_2736046	Europe	Jan, 21	United Kingdom	2021-01-18
EPI_ISL_2736047	Europe	Jan, 21	United Kingdom	2021-01-18
EPI_ISL_2736048	North America	May, 21	USA	2021-05-27
EPI_ISL_2736050	Europe	Jan, 21	United Kingdom	2021-01-18
EPI_ISL_2736051	North America	May, 21	USA	2021-05-27
EPI_ISL_2736052	Europe	Jan, 21	United Kingdom	2021-01-18
EPI_ISL_2736053	Europe	Jan, 21	United Kingdom	2021-01-18
EPI_ISL_2736054	Europe	Jan, 21	United Kingdom	2021-01-18
EPI_ISL_2736055	North America	May, 21	USA	2021-05-27
EPI_ISL_2736056	Europe	Jan, 21	United Kingdom	2021-01-18
EPI_ISL_2736057	Europe	Jan, 21	United Kingdom	2021-01-18
EPI_ISL_2736058	North America	May, 21	USA	2021-05-27
EPI_ISL_2736059	Europe	Jan, 21	United Kingdom	2021-01-18
EPI_ISL_2736060	North America	May, 21	USA	2021-05-27
EPI_ISL_2736061	Europe	Jan, 21	United Kingdom	2021-01-18
EPI_ISL_2736062	North America	May, 21	USA	2021-05-27
EPI_ISL_2736063	Europe	Jan, 21	United Kingdom	2021-01-18
EPI_ISL_2736064	North America	May, 21	USA	2021-05-27
EPI_ISL_2736065	North America	May, 21	USA	2021-05-27
EPI_ISL_2736066	Europe	Jan, 21	United Kingdom	2021-01-18
EPI_ISL_2736067	Europe	Jan, 21	United Kingdom	2021-01-18
EPI_ISL_2736068	Europe	Jan, 21	United Kingdom	2021-01-18
EPI_ISL_2736069	Europe	Jan, 21	United Kingdom	2021-01-18
EPI_ISL_2737320	Europe	Jan, 21	United Kingdom	2021-01-28
EPI_ISL_2737321	Europe	Jan, 21	United Kingdom	2021-01-28
EPI_ISL_2737322	Europe	Jan, 21	United Kingdom	2021-01-28
EPI_ISL_2737323	Europe	Jan, 21	United Kingdom	2021-01-28
EPI_ISL_2737324	Europe	Jan, 21	United Kingdom	2021-01-28
EPI_ISL_2737325	Europe	Mar, 20	United Kingdom	2020-03-25
EPI_ISL_2737326	Europe	Jan, 21	United Kingdom	2021-01-28
EPI_ISL_2737328	Europe	Jan, 21	United Kingdom	2021-01-28
EPI_ISL_2737330	Europe	Jan, 21	United Kingdom	2021-01-28
EPI_ISL_2737333	Europe	Jan, 21	United Kingdom	2021-01-28
EPI_ISL_2737334	Europe	Jan, 21	United Kingdom	2021-01-28
EPI_ISL_2737335	Europe	Jan, 21	United Kingdom	2021-01-28
EPI_ISL_2737336	Europe	Jan, 21	United Kingdom	2021-01-28
EPI_ISL_2737341	Europe	Jan, 21	United Kingdom	2021-01-28
EPI_ISL_2737342	Europe	Jan, 21	United Kingdom	2021-01-28
EPI_ISL_2737343	Europe	Jan, 21	United Kingdom	2021-01-28
EPI_ISL_2737351	Europe	Jan, 21	United Kingdom	2021-01-28
EPI_ISL_2737352	Europe	Jan, 21	United Kingdom	2021-01-28
EPI_ISL_2737353	Europe	Jan, 21	United Kingdom	2021-01-28
EPI_ISL_2737354	Europe	Jan, 21	United Kingdom	2021-01-28
EPI_ISL_2737355	Europe	Nov, 20	United Kingdom	2020-11-24
EPI_ISL_2737362	Europe	Jan, 21	United Kingdom	2021-01-06
EPI_ISL_2737381	Europe	Jan, 21	United Kingdom	2021-01-11
EPI_ISL_2737382	Europe	Jan, 21	United Kingdom	2021-01-11
EPI_ISL_2737386	Europe	Jan, 21	United Kingdom	2021-01-12
EPI_ISL_2737388	Europe	Jan, 21	United Kingdom	2021-01-12
EPI_ISL_2737389	Europe	Jan, 21	United Kingdom	2021-01-12
EPI_ISL_2737390	Europe	Jan, 21	United Kingdom	2021-01-12
EPI_ISL_2738603	North America	Apr, 21	USA	2021-04-12
EPI_ISL_2738608	North America	May, 21	USA	2021-05-03
EPI_ISL_2738653	Europe	Jan, 21	United Kingdom	2021-01-20
EPI_ISL_2738654	Europe	Jan, 21	United Kingdom	2021-01-29
EPI_ISL_2738659	Europe	Feb, 21	United Kingdom	2021-02-11
EPI_ISL_2738663	Europe	Feb, 21	United Kingdom	2021-02-10
EPI_ISL_2738664	Europe	Feb, 21	United Kingdom	2021-02-08
EPI_ISL_2738669	Europe	Feb, 21	United Kingdom	2021-02-10
EPI_ISL_2739900	Europe	Mar, 21	United Kingdom	2021-03-09
EPI_ISL_2739901	Europe	Mar, 21	United Kingdom	2021-03-06
EPI_ISL_2739902	Europe	Mar, 21	United Kingdom	2021-03-07
EPI_ISL_2739903	Europe	Mar, 21	United Kingdom	2021-03-09
EPI_ISL_2739905	Europe	Mar, 21	United Kingdom	2021-03-09
EPI_ISL_2739907	Europe	Mar, 21	United Kingdom	2021-03-06
EPI_ISL_2739908	Europe	Mar, 21	United Kingdom	2021-03-09
EPI_ISL_2739909	Europe	Mar, 21	United Kingdom	2021-03-08
EPI_ISL_2739921	Europe	Mar, 21	United Kingdom	2021-03-08
EPI_ISL_2739922	Europe	Mar, 21	United Kingdom	2021-03-10
EPI_ISL_2739924	Europe	Mar, 21	United Kingdom	2021-03-11
EPI_ISL_2739925	Europe	Mar, 21	United Kingdom	2021-03-11
EPI_ISL_2739928	Europe	Mar, 21	United Kingdom	2021-03-11
EPI_ISL_2739929	Europe	Mar, 21	United Kingdom	2021-03-11
EPI_ISL_2739930	Europe	Mar, 21	United Kingdom	2021-03-11
EPI_ISL_2739931	Europe	Mar, 21	United Kingdom	2021-03-11
EPI_ISL_2739932	Europe	Mar, 21	United Kingdom	2021-03-11
EPI_ISL_2739933	Europe	Mar, 21	United Kingdom	2021-03-11
EPI_ISL_2739934	Europe	Mar, 21	United Kingdom	2021-03-11
EPI_ISL_2739935	Europe	Mar, 21	United Kingdom	2021-03-11
EPI_ISL_2739936	Europe	Mar, 21	United Kingdom	2021-03-11
EPI_ISL_2739937	Europe	Mar, 21	United Kingdom	2021-03-11
EPI_ISL_2739938	Europe	Mar, 21	United Kingdom	2021-03-11
EPI_ISL_2739980	Europe	Mar, 21	United Kingdom	2021-03-11
EPI_ISL_2739982	Europe	Mar, 21	United Kingdom	2021-03-06
EPI_ISL_2739983	Europe	Mar, 21	United Kingdom	2021-03-09
EPI_ISL_2739985	Europe	Feb, 21	United Kingdom	2021-02-21
EPI_ISL_2739987	Europe	Feb, 21	United Kingdom	2021-02-25
EPI_ISL_2739989	Europe	Feb, 21	United Kingdom	2021-02-28
EPI_ISL_2739995	Europe	Mar, 21	United Kingdom	2021-03-13
EPI_ISL_2739996	Europe	Mar, 21	United Kingdom	2021-03-13
EPI_ISL_2730010	Europe	Jun, 21	United Kingdom	2021-06-22
EPI_ISL_2730011	Europe	Jun, 21	United Kingdom	2021-06-22
EPI_ISL_2730012	Europe	Jun, 21	United Kingdom	2021-06-22
EPI_ISL_2730013	Europe	Jun, 21	United Kingdom	2021-06-22
EPI_ISL_2730014	Europe	Jun, 21	United Kingdom	2021-06-19
EPI_ISL_2730015	Europe	Jun, 21	United Kingdom	2021-06-23
EPI_ISL_2730016	Europe	Jun, 21	United Kingdom	2021-06-22
EPI_ISL_2730017	Europe	Jun, 21	United Kingdom	2021-06-22
EPI_ISL_2730018	Europe	Jun, 21	United Kingdom	2021-06-23
EPI_ISL_2730019	Europe	Jun, 21	United Kingdom	2021-06-23
EPI_ISL_2730020	Europe	Jun, 21	United Kingdom	2021-06-23
EPI_ISL_2730021	Europe	Jun, 21	United Kingdom	2021-06-19
EPI_ISL_2730022	Europe	Jun, 21	United Kingdom	2021-06-19
EPI_ISL_2730023	Europe	Jun, 21	United Kingdom	2021-06-23
EPI_ISL_2730024	Europe	Jun, 21	United Kingdom	2021-06-23
EPI_ISL_2730025	Europe	Jun, 21	United Kingdom	2021-06-19
EPI_ISL_2730026	Europe	Jun, 21	United Kingdom	2021-06-22
EPI_ISL_2730027	Europe	Jun, 21	United Kingdom	2021-06-23
EPI_ISL_2730028	Europe	Jun, 21	United Kingdom	2021-06-23
EPI_ISL_2730029	Europe	Jun, 21	United Kingdom	2021-06-20
EPI_ISL_2730030	Europe	Jun, 21	United Kingdom	2021-06-23
EPI_ISL_2730031	Europe	Jun, 21	United Kingdom	2021-06-19
EPI_ISL_2730032	Europe	Jun, 21	United Kingdom	2021-06-23
EPI_ISL_2730033	Europe	Jun, 21	United Kingdom	2021-06-23
EPI_ISL_2730034	Europe	Jun, 21	United Kingdom	2021-06-20
EPI_ISL_2730035	Europe	Jun, 21	United Kingdom	2021-06-23
EPI_ISL_2730036	Europe	Jun, 21	United Kingdom	2021-06-23
EPI_ISL_2730037	Europe	Jun, 21	United Kingdom	2021-06-22
EPI_ISL_2730038	Europe	Jun, 21	United Kingdom	2021-06-23
EPI_ISL_2730039	Europe	Jun, 21	United Kingdom	2021-06-21
EPI_ISL_2730040	Europe	Jun, 21	United Kingdom	2021-06-22
EPI_ISL_2730041	Europe	Jun, 21	United Kingdom	2021-06-22
EPI_ISL_2730042	Europe	Jun, 21	United Kingdom	2021-06-23
EPI_ISL_2730043	Europe	Jun, 21	United Kingdom	2021-06-23
EPI_ISL_2730044	Europe	Jun, 21	United Kingdom	2021-06-22
EPI_ISL_2730045	Europe	Jun, 21	United Kingdom	2021-06-23
EPI_ISL_2730046	Europe	Jun, 21	United Kingdom	2021-06-23
EPI_ISL_2730047	Europe	Jun, 21	United Kingdom	2021-06-20
EPI_ISL_2730048	Europe	Jun, 21	United Kingdom	2021-06-23
EPI_ISL_2730049	Europe	Jun, 21	United Kingdom	2021-06-23
EPI_ISL_2730070	Europe	Jun, 21	United Kingdom	2021-06-19
EPI_ISL_2730071	Europe	Jun, 21	United Kingdom	2021-06-23
EPI_ISL_2730072	Europe	Jun, 21	United Kingdom	2021-06-23
EPI_ISL_2730073	Europe	Jun, 21	United Kingdom	2021-06-23
EPI_ISL_2730074	Europe	Jun, 21	United Kingdom	2021-06-20
EPI_ISL_2730075	Europe	Jun, 21	United Kingdom	2021-06-23
EPI_ISL_2730076	Europe	Jun, 21	United Kingdom	2021-06-22
EPI_ISL_2730077	Europe	Jun, 21	United Kingdom	2021-06-23
EPI_ISL_2730078	Europe	Jun, 21	United Kingdom	2021-06-23
EPI_ISL_2730079	Europe	Jun, 21	United Kingdom	2021-06-23
EPI_ISL_2730080	Europe	Jun, 21	United Kingdom	2021-06-23
EPI_ISL_2730081	Europe	Jun, 21	United Kingdom	2021-06-23
EPI_ISL_2730082	Europe	Jun, 21	United Kingdom	2021-06-19
EPI_ISL_2730083	Europe	Jun, 21	United Kingdom	2021-06-23
EPI_ISL_2730086	Europe	Jun, 21	United Kingdom	2021-06-22
EPI_ISL_2730088	Europe	Jun, 21	United Kingdom	2021-06-19
EPI_ISL_2730089	Europe	Jun, 21	United Kingdom	2021-06-23
EPI_ISL_2731190	Europe	Jun, 21	United Kingdom	2021-06-14
EPI_ISL_2731191	Europe	Jun, 21	United Kingdom	2021-06-14
EPI_ISL_2731192	Europe	Jun, 21	United Kingdom	2021-06-14
EPI_ISL_2731193	Europe	Jun, 21	United Kingdom	2021-06-14
EPI_ISL_2731194	Europe	Jun, 21	United Kingdom	2021-06-14
EPI_ISL_2731195	Europe	Jun, 21	United Kingdom	2021-06-14
EPI_ISL_2731196	Europe	Jun, 21	United Kingdom	2021-06-14
EPI_ISL_2731197	Europe	Jun, 21	United Kingdom	2021-06-14
EPI_ISL_2731198	Europe	Jun, 21	United Kingdom	2021-06-14
EPI_ISL_2731199	Europe	Jun, 21	United Kingdom	2021-06-14
EPI_ISL_2731340	Europe	Apr, 21	Netherlands	2021-04-12
EPI_ISL_2731341	Europe	Aug, 20	Netherlands	2020-08-31
EPI_ISL_2731342	Europe	Sep, 20	Netherlands	2020-09-22
EPI_ISL_2731343	Europe	Jun, 21	Netherlands	2021-06-10
EPI_ISL_2731344	Europe	Sep, 20	Netherlands	2020-09-29
EPI_ISL_2731345	Europe	Jun, 21	Netherlands	2021-06-13
EPI_ISL_2731346	Europe	Jun, 21	Netherlands	2021-06-13
EPI_ISL_2731347	Europe	Jun, 21	Netherlands	2021-06-08
EPI_ISL_2731348	Europe	Apr, 21	Netherlands	2021-04-29
EPI_ISL_2731349	Europe	Oct, 20	Netherlands	2020-10-25
EPI_ISL_2731350	Europe	Oct, 20	Netherlands	2020-10-01
EPI_ISL_2731351	Europe	Jun, 21	Netherlands	2021-06-12
EPI_ISL_2731352	Europe	Jun, 21	Netherlands	2021-06-11
EPI_ISL_2731353	Europe	Jun, 21	Netherlands	2021-06-14
EPI_ISL_2731354	Europe	Jun, 21	Netherlands	2021-06-07
EPI_ISL_2731355	Europe	Jun, 21	Netherlands	2021-06-09
EPI_ISL_2731356	Europe	Jun, 21	Netherlands	2021-06-10
EPI_ISL_2731357	Europe	Jun, 21	Netherlands	2021-06-10
EPI_ISL_2731358	Europe	Jun, 21	Netherlands	2021-06-11
EPI_ISL_2731359	Europe	Jun, 21	Netherlands	2021-06-13
EPI_ISL_2731360	Europe	Jun, 21	Netherlands	2021-06-14
EPI_ISL_2731361	Europe	Jun, 21	Netherlands	2021-06-15
EPI_ISL_2731362	Europe	Jun, 21	Netherlands	2021-06-16
EPI_ISL_2731363	Europe	Jun, 21	Netherlands	2021-06-07
EPI_ISL_2731364	Europe	Jun, 21	Netherlands	2021-06-09
EPI_ISL_2731365	Europe	Jun, 21	Netherlands	2021-06-16
EPI_ISL_2731366	Europe	Jun, 21	Netherlands	2021-06-10
EPI_ISL_2731367	Europe	Jun, 21	Netherlands	2021-06-10
EPI_ISL_2731368	Europe	Oct, 20	Netherlands	2020-10-22
EPI_ISL_2731369	Europe	Apr, 21	Netherlands	2021-04-16
EPI_ISL_2731370	Europe	Jun, 21	Netherlands	2021-06-16
EPI_ISL_2731371	Europe	Jun, 21	Netherlands	2021-06-08
EPI_ISL_2731372	Europe	Jun, 21	Netherlands	2021-06-16
EPI_ISL_2731373	Europe	Jun, 21	Netherlands	2021-06-17
EPI_ISL_2731374	Europe	Jun, 21	Netherlands	2021-06-09
EPI_ISL_2731375	Europe	Jun, 21	Netherlands	2021-06-09
EPI_ISL_2731376	Europe	Mar, 20	Netherlands	2020-03-28
EPI_ISL_2731377	Europe	Sep, 20	Netherlands	2020-09-18
EPI_ISL_2731378	Europe	Oct, 20	Netherlands	2020-10-18
EPI_ISL_2731379	Europe	Oct, 20	Netherlands	2020-10-21
EPI_ISL_2732687	Europe	Feb, 20	United Kingdom	2020-12-16
EPI_ISL_2737300	Europe	Jan, 21	United Kingdom	2021-01-23
EPI_ISL_2737301	Europe	Jan, 21	United Kingdom	2021-01-25
EPI_ISL_2737303	Europe	Jan, 21	United Kingdom	2021-01-27
EPI_ISL_2737304	Europe	Jan, 21	United Kingdom	2021-01-27
EPI_ISL_2737306	Europe	Jan, 21	United Kingdom	2021-01-23
EPI_ISL_2737307	Europe	Jan, 21	United Kingdom	2021-01-27
EPI_ISL_2737309	Europe	Jan, 21	United Kingdom	2021-01-25
EPI_ISL_2737310	Europe	Jan, 21	United Kingdom	2021-01-27
EPI_ISL_2737313	Europe	Jan, 21	United Kingdom	2021-01-28
EPI_ISL_2737315	Europe	Jan, 21	United Kingdom	2021-01-28
EPI_ISL_2737316	Europe	Jan, 21	United Kingdom	2021-01-28
EPI_ISL_2737317	Europe	Jan, 21	United Kingdom	2021-01-28
EPI_ISL_2737318	Europe	Jan, 21	United Kingdom	2021-01-28
EPI_ISL_2737319	Europe	Jan, 21	United Kingdom	2021-01-28
EPI_ISL_2738611	North America	Apr, 21	USA	2021-04-05
EPI_ISL_2738614	North America	May, 21	USA	2021-05-10
EPI_ISL_2738618	North America	Apr, 21	USA	2021-04-12
EPI_ISL_2738622	North America	Apr, 21	USA	2021-04-12
EPI_ISL_2738626	North America	May, 21	USA	2021-05-10
EPI_ISL_2738629	North America	Apr, 21	USA	2021-04-05
EPI_ISL_2738630	Europe	Jan, 21	United Kingdom	2021-01-15
EPI_ISL_2738641	Europe	Jan, 21	United Kingdom	2021-01-07
EPI_ISL_2738644	Europe	Feb, 21	United Kingdom	2021-02-08
EPI_ISL_2739910	Europe	Mar, 21	United Kingdom	2021-03-10
EPI_ISL_2739911	Europe	Mar, 21	United Kingdom	2021-03-10
EPI_ISL_2739912	Europe	Mar, 21	United Kingdom	2021-03-10
EPI_ISL_2739913	Europe	Mar, 21	United Kingdom	2021-03-04
EPI_ISL_2739918	Europe	Mar, 21	United Kingdom	2021-03-10
EPI_ISL_2739940	Europe	Mar, 21	United Kingdom	2021-03-11
EPI_ISL_2739943	Europe	Mar, 21	United Kingdom	2021-03-11
EPI_ISL_2739951	Europe	Mar, 21	United Kingdom	2021-03-10
EPI_ISL_2739952	Europe	Mar, 21	United Kingdom	2021-03-05
EPI_ISL_2739954	Europe	Mar, 21	United Kingdom	2021-03-11
EPI_ISL_2739955	Europe	Mar, 21	United Kingdom	2021-03-11
EPI_ISL_2739956	Europe	Mar, 21	United Kingdom	2021-03-11
EPI_ISL_2739957	Europe	Mar, 21	United Kingdom	2021-03-11
EPI_ISL_2739959	Europe	Mar, 21	United Kingdom	2021-03-12
EPI_ISL_2739960	Europe	Mar, 21	United Kingdom	2021-03-12
EPI_ISL_2739961	Europe	Mar, 21	United Kingdom	2021-03-12
EPI_ISL_2739962	Europe	Mar, 21	United Kingdom	2021-03-12
EPI_ISL_2739963	Europe	Mar, 21	United Kingdom	2021-03-12
EPI_ISL_2739972	Europe	Mar, 21	United Kingdom	2021-03-12
EPI_ISL_2739973	Europe	Mar, 21	United Kingdom	2021-03-12
EPI_ISL_2739974	Europe	Mar, 21	United Kingdom	2021-03-11
EPI_ISL_2739975	Europe	Mar, 21	United Kingdom	2021-03-11
EPI_ISL_2739976	Europe	Mar, 21	United Kingdom	2021-03-12
EPI_ISL_2739977	Europe	Mar, 21	United Kingdom	2021-03-11
EPI_ISL_2739978	Europe	Mar, 21	United Kingdom	2021-03-11
EPI_ISL_2739979	Europe	Mar, 21	United Kingdom	2021-03-11
EPI_ISL_2730000	Europe	Jun, 21	United Kingdom	2021-06-20
EPI_ISL_2730001	Europe	Jun, 21	United Kingdom	2021-06-23
EPI_ISL_2730002	Europe	Jun, 21	United Kingdom	2021-06-19
EPI_ISL_2730003	Europe	Jun, 21	United Kingdom	2021-06-23
EPI_ISL_2730004	Europe	Jun, 21	United Kingdom	2021-06-23
EPI_ISL_2730005	Europe	Jun, 21	United Kingdom	2021-06-23
EPI_ISL_2730006	Europe	Jun, 21	United Kingdom	2021-06-23
EPI_ISL_2730007	Europe	Jun, 21	United Kingdom	2021-06-23
EPI_ISL_2730008	Europe	Jun, 21	United Kingdom	2021-06-23
EPI_ISL_2730009	Europe	Jun, 21	United Kingdom	2021-06-23
EPI_ISL_2730050	Europe	Jun, 21	United Kingdom	2021-06-23
EPI_ISL_2730051	Europe	Jun, 21	United Kingdom	2021-06-23
EPI_ISL_2730052	Europe	Jun, 21	United Kingdom	2021-06-22
EPI_ISL_2730053	Europe	Jun, 21	United Kingdom	2021-06-20
EPI_ISL_2730054	Europe	Jun, 21	United Kingdom	2021-06-22
EPI_ISL_2730055	Europe	Jun, 21	United Kingdom	2021-06-20
EPI_ISL_2730056	Europe	Jun, 21	United Kingdom	2021-06-23
EPI_ISL_2730057	Europe	Jun, 21	United Kingdom	2021-06-23
EPI_ISL_2730058	Europe	Jun, 21	United Kingdom	2021-06-22
EPI_ISL_2730059	Europe	Jun, 21	United Kingdom	2021-06-23
EPI_ISL_2730060	Europe	Jun, 21	United Kingdom	2021-06-23
EPI_ISL_2730061	Europe	Jun, 21	United Kingdom	2021-06-19
EPI_ISL_2730062	Europe	Jun, 21	United Kingdom	2021-06-23
EPI_ISL_2730063	Europe	Jun, 21	United Kingdom	2021-06-22
EPI_ISL_2730064	Europe	Jun, 21	United Kingdom	2021-06-23
EPI_ISL_2730065	Europe	Jun, 21	United Kingdom	2021-06-23
EPI_ISL_2730066	Europe	Jun, 21	United Kingdom	2021-06-23
EPI_ISL_2730067	Europe	Jun, 21	United Kingdom	2021-06-23
EPI_ISL_2730068	Europe	Jun, 21	United Kingdom	2021-06-23
EPI_ISL_2730069	Europe	Jun, 21	United Kingdom	2021-06-21
EPI_ISL_2730084	Europe	Jun, 21	United Kingdom	2021-06-23
EPI_ISL_2730085	Europe	Jun, 21	United Kingdom	2021-06-23
EPI_ISL_2730087	Europe	Jun, 21	United Kingdom	2021-06-23
EPI_ISL_2731300	Europe	Jun, 21	Poland	2021-06-11
EPI_ISL_2731301	Europe	Jun, 21	Poland	2021-06-08
EPI_ISL_2731302	Europe	Jun, 21	Poland	2021-06-09
EPI_ISL_2731303	Europe	Jun, 21	Poland	2021-06-10
EPI_ISL_2731304	Europe	Jun, 21	Poland	2021-06-08
EPI_ISL_2731305	Europe	Jun, 21	Poland	2021-06-07
EPI_ISL_2731306	Europe	Jun, 21	Poland	2021-06-09
EPI_ISL_2731307	Europe	Jun, 21	Poland	2021-06-08
EPI_ISL_2731308	Europe	Jun, 21	Poland	2021-06-09
EPI_ISL_2731309	Europe	Jun, 21	Poland	2021-06-07
EPI_ISL_2731310	Europe	Jun, 21	Poland	2021-06-08
EPI_ISL_2731311	Europe	Jun, 21	Poland	2021-06-09
EPI_ISL_2731312	Europe	Jun, 21	Poland	2021-06-10
EPI_ISL_2731313	Europe	Jun, 21	Poland	2021-06-11
EPI_ISL_2731314	Europe	Jun, 21	Poland	2021-06-09
EPI_ISL_2731315	Europe	Jun, 21	Poland	2021-06-11
EPI_ISL_2731316	Europe	Jun, 21	Poland	2021-06-09
EPI_ISL_2731317	Europe	Jun, 21	Poland	2021-06-10
EPI_ISL_2731318	Europe	Jun, 21	Poland	2021-06-11
EPI_ISL_2731319	Europe	Jun, 21	Poland	2021-06-09
EPI_ISL_2731320	Europe	Jun, 21	Poland	2021-06-09
EPI_ISL_2731321	Europe	Apr, 21	Netherlands	2021-04-26
EPI_ISL_2731322	Europe	Aug, 20	Netherlands	2020-08-24
EPI_ISL_2731323	Europe	Apr, 21	Netherlands	2021-04-29
EPI_ISL_2731324	Europe	Jun, 21	Netherlands	2021-06-14
EPI_ISL_2731325	Europe	Jun, 21	Netherlands	2021-06-10
EPI_ISL_2731326	Europe	Jun, 21	Netherlands	2021-06-18
EPI_ISL_2731327	Europe	Apr, 21	Netherlands	2021-04-29
EPI_ISL_2731328	Europe	Jun, 21	Netherlands	2021-06-07
EPI_ISL_2731329	Europe	Oct, 20	Netherlands	2020-10-18
EPI_ISL_2731330	Europe	Sep, 20	Netherlands	2020-09-28
EPI_ISL_2731331	Europe	Jun, 21	Netherlands	2021-06-10
EPI_ISL_2731332	Europe	Oct, 20	Netherlands	2020-10-29
EPI_ISL_2731333	Europe	Jun, 21	Netherlands	2021-06-10
EPI_ISL_2731334	Europe	Jun, 21	Netherlands	2021-06-11
EPI_ISL_2731335	Europe	Oct, 20	Netherlands	2020-10-26
EPI_ISL_2731336	Europe	Jun, 21	Netherlands	2021-06-08
EPI_ISL_2731337	Europe	Jun, 21	Netherlands	2021-06-17
EPI_ISL_2731338	Europe	Jun, 21	Netherlands	2021-06-07
EPI_ISL_2731339	Europe	Sep, 20	Netherlands	2020-09-15
EPI_ISL_2731380	Europe	Oct, 20	Netherlands	2020-10-21
EPI_ISL_2731381	Europe	Oct, 20	Netherlands	2020-10-21
EPI_ISL_2731382	Europe	Oct, 20	Netherlands	2020-10-21
EPI_ISL_2731383	Europe	Oct, 20	Netherlands	2020-10-24
EPI_ISL_2731384	Europe	Oct, 20	Netherlands	2020-10-26
EPI_ISL_2731385	Europe	Oct, 20	Netherlands	2020-10-26
EPI_ISL_2731386	Europe	Apr, 20	Netherlands	2020-04-29
EPI_ISL_2731387	Europe	Apr, 20	Netherlands	2020-04-29
EPI_ISL_2731388	Europe	May, 20	Netherlands	2020-05-08
EPI_ISL_2731389	Europe	May, 20	Netherlands	2020-05-15
EPI_ISL_2731390	Europe	Aug, 20	Netherlands	2020-08-29
EPI_ISL_2731391	Europe	Sep, 20	Netherlands	2020-09-10
EPI_ISL_2731392	Europe	Sep, 20	Netherlands	2020-09-11
EPI_ISL_2731393	Europe	Sep, 20	Netherlands	2020-09-13
EPI_ISL_2731394	Europe	Sep, 20	Netherlands	2020-09-14
EPI_ISL_2731395	Europe	Sep, 20	Netherlands	2020-09-20
EPI_ISL_2731396	Europe	Sep, 20	Netherlands	2020-09-23
EPI_ISL_2731397	Europe	Oct, 20	Netherlands	2020-10-03
EPI_ISL_2731398	Europe	Oct, 20	Netherlands	2020-10-16
EPI_ISL_2731399	Europe	Oct, 20	Netherlands	2020-10-16
EPI_ISL_2733920	Europe	Jun, 21	United Kingdom	2021-06-10
EPI_ISL_2733921	Europe	Jun, 21	United Kingdom	2021-06-20
EPI_ISL_2733922	Europe	Jun, 21	United Kingdom	2021-06-20
EPI_ISL_2733923	Europe	Jun, 21	United Kingdom	2021-06-20
EPI_ISL_2733924	Europe	Jun, 21	United Kingdom	2021-06-20
EPI_ISL_2733926	Europe	Jun, 21	United Kingdom	2021-06-20
EPI_ISL_2733928	Europe	Jun, 21	United Kingdom	2021-06-20
EPI_ISL_2733929	Europe	Jun, 21	United Kingdom	2021-06-20
EPI_ISL_2733930	Europe	Jun, 21	United Kingdom	2021-06-20
EPI_ISL_2733931	Europe	Jun, 21	United Kingdom	2021-06-18
EPI_ISL_2733932	Europe	Jun, 21	United Kingdom	2021-06-20
EPI_ISL_2733933	Europe	Jun, 21	United Kingdom	2021-06-20
EPI_ISL_2733934	Europe	Jun, 21	United Kingdom	2021-06-18
EPI_ISL_2733935	Europe	Jun, 21	United Kingdom	2021-06-20
EPI_ISL_2733936	Europe	Jun, 21	United Kingdom	2021-06-20
EPI_ISL_2733938	Europe	Jun, 21	United Kingdom	2021-06-20
EPI_ISL_2733939	Europe	Jun, 21	United Kingdom	2021-06-20
EPI_ISL_2733940	Europe	Jun, 21	United Kingdom	2021-06-20
EPI_ISL_2733941	Europe	Jun, 21	United Kingdom	2021-06-20
EPI_ISL_2733942	Europe	Jun, 21	United Kingdom	2021-06-20
EPI_ISL_2733943	Europe	Jun, 21	United Kingdom	2021-06-20
EPI_ISL_2733944	Europe	Jun, 21	United Kingdom	2021-06-20
EPI_ISL_2733945	Europe	Jun, 21	United Kingdom	2021-06-20
EPI_ISL_2733946	Europe	Jun, 21	United Kingdom	2021-06-19
EPI_ISL_2733947	Europe	Jun, 21	United Kingdom	2021-06-20
EPI_ISL_2733948	Europe	Jun, 21	United Kingdom	2021-06-20
EPI_ISL_2733949	Europe	Jun, 21	United Kingdom	2021-06-20
EPI_ISL_2733950	Europe	Jun, 21	United Kingdom	2021-06-20
EPI_ISL_2733951	Europe	Jun, 21	United Kingdom	2021-06-20
EPI_ISL_2733952	Europe	Jun, 21	United Kingdom	2021-06-20
EPI_ISL_2733953	Europe	Jun, 21	United Kingdom	2021-06-20
EPI_ISL_2733954	Europe	Jun, 21	United Kingdom	2021-06-20
EPI_ISL_2733955	Europe	Jun, 21	United Kingdom	2021-06-20
EPI_ISL_2733956	Europe	Jun, 21	United Kingdom	2021-06-20
EPI_ISL_2733957	Europe	Jun, 21	United Kingdom	2021-06-20
EPI_ISL_2733958	Europe	Jun, 21	United Kingdom	2021-06-20
EPI_ISL_2733959	Europe	Jun, 21	United Kingdom	2021-06-20
EPI_ISL_2733960	Europe	Jun, 21	United Kingdom	2021-06-19
EPI_ISL_2733961	Europe	Jun, 21	United Kingdom	2021-06-20
EPI_ISL_2733962	Europe	Jun, 21	United Kingdom	2021-06-20
EPI_ISL_2733963	Europe	Jun, 21	United Kingdom	2021-06-20
EPI_ISL_2733964	Europe	Jun, 21	United Kingdom	2021-06-20
EPI_ISL_2733965	Europe	Jun, 21	United Kingdom	2021-06-20
EPI_ISL_2733966	Europe	Jun, 21	United Kingdom	2021-06-20
EPI_ISL_2733967	Europe	Jun, 21	United Kingdom	2021-06-20
EPI_ISL_2733968	Europe	Jun, 21	United Kingdom	2021-06-20
EPI_ISL_2733969	Europe	Jun, 21	United Kingdom	2021-06-20
EPI_ISL_2733970	Europe	Jun, 21	United Kingdom	2021-06-20
EPI_ISL_2733971	Europe	Jun, 21	United Kingdom	2021-06-20
EPI_ISL_2733972	Europe	Jun, 21	United Kingdom	2021-06-20
EPI_ISL_2733973	Europe	Jun, 21	United Kingdom	2021-06-20
EPI_ISL_2733974	Europe	Jun, 21	United Kingdom	2021-06-20
EPI_ISL_2733975	Europe	Jun, 21	United Kingdom	2021-06-20
EPI_ISL_2733976	Europe	Jun, 21	United Kingdom	2021-06-20
EPI_ISL_2733977	Europe	Jun, 21	United Kingdom	2021-06-20
EPI_ISL_2733978	Europe	Jun, 21	United Kingdom	2021-06-20
EPI_ISL_2733979	Europe	Jun, 21	United Kingdom	2021-06-20
EPI_ISL_2733980	Europe	Jun, 21	United Kingdom	2021-06-20
EPI_ISL_2733981	Europe	Jun, 21	United Kingdom	2021-06-20
EPI_ISL_2733983	Europe	Jun, 21	United Kingdom	2021-06-20
EPI_ISL_2733984	Europe	Jun, 21	United Kingdom	2021-06-20
EPI_ISL_2733985	Europe	Jun, 21	United Kingdom	2021-06-19
EPI_ISL_2733986	Europe	Jun, 21	United Kingdom	2021-06-20
EPI_ISL_2733987	Europe	Jun, 21	United Kingdom	2021-06-20
EPI_ISL_2733989	Europe	Jun, 21	United Kingdom	2021-06-20
EPI_ISL_2733990	Europe	Jun, 21	United Kingdom	2021-06-20
EPI_ISL_2733991	Europe	Jun, 21	United Kingdom	2021-06-20
EPI_ISL_2733992	Europe	Jun, 21	United Kingdom	2021-06-20
EPI_ISL_2733993	Europe	Jun, 21	United Kingdom	2021-06-20
EPI_ISL_2733994	Europe	Sep, 20	United Kingdom	2020-09-03
EPI_ISL_2733995	Europe	Sep, 20	United Kingdom	2020-09-04
EPI_ISL_2733996	Europe	Sep, 20	United Kingdom	2020-09-04
EPI_ISL_2733997	Europe	Sep, 20	United Kingdom	2020-09-04
EPI_ISL_2733998	Europe	Sep, 20	United Kingdom	2020-09-04
EPI_ISL_2733999	Europe	Sep, 20	United Kingdom	2020-09-04
EPI_ISL_2736192	North America	May, 21	USA	2021-05-26
EPI_ISL_2736196	North America	May, 21	USA	2021-05-27
EPI_ISL_2736198	North America	May, 21	USA	2021-05-26
EPI_ISL_2736199	North America	May, 21	USA	2021-05-27
EPI_ISL_2737469	Europe	Jan, 21	United Kingdom	2021-01-18
EPI_ISL_2733900	Europe	Feb, 21	United Kingdom	2021-02-06
EPI_ISL_2733901	Europe	Feb, 21	United Kingdom	2021-02-09
EPI_ISL_2733902	Europe	Feb, 21	United Kingdom	2021-02-06
EPI_ISL_2733903	Europe	Feb, 21	United Kingdom	2021-02-06
EPI_ISL_2733904	Europe	Feb, 21	United Kingdom	2021-02-08
EPI_ISL_2733905	Europe	Feb, 21	United Kingdom	2021-02-08
EPI_ISL_2733906	Europe	Feb, 21	United Kingdom	2021-02-08
EPI_ISL_2733907	Europe	Feb, 21	United Kingdom	2021-02-08
EPI_ISL_2733908	Europe	Feb, 21	United Kingdom	2021-02-08
EPI_ISL_2733909	Europe	Feb, 21	United Kingdom	2021-02-08
EPI_ISL_2733910	Europe	Feb, 21	United Kingdom	2021-02-05
EPI_ISL_2733911	Europe	Feb, 21	United Kingdom	2021-02-05
EPI_ISL_2733912	Europe	Feb, 21	United Kingdom	2021-02-05
EPI_ISL_2733913	Europe	Feb, 21	United Kingdom	2021-02-08
EPI_ISL_2733914	Europe	Feb, 21	United Kingdom	2021-02-08
EPI_ISL_2733915	Europe	Feb, 21	United Kingdom	2021-02-08
EPI_ISL_2733916	Europe	Feb, 21	United Kingdom	2021-02-08
EPI_ISL_2733917	Europe	Feb, 21	United Kingdom	2021-02-08
EPI_ISL_2733918	Europe	Feb, 21	United Kingdom	2021-02-08
EPI_ISL_2733919	Europe	Jun, 21	United Kingdom	2021-06-11
EPI_ISL_2736101	North America	Jun, 21	USA	2021-06-01
EPI_ISL_2736102	Europe	Jan, 21	United Kingdom	2021-01-18
EPI_ISL_2736104	North America	Jun, 21	USA	2021-06-01
EPI_ISL_2736105	Europe	Jan, 21	United Kingdom	2021-01-18
EPI_ISL_2736106	North America	Jun, 21	USA	2021-06-01
EPI_ISL_2736107	Europe	Jan, 21	United Kingdom	2021-01-18
EPI_ISL_2736108	North America	Jun, 21	USA	2021-06-01
EPI_ISL_2736109	North America	Jun, 21	USA	2021-06-01
EPI_ISL_2736110	Europe	Jan, 21	United Kingdom	2021-01-18
EPI_ISL_2736111	North America	Jun, 21	USA	2021-06-01
EPI_ISL_2736112	Europe	Jan, 21	United Kingdom	2021-01-18
EPI_ISL_2736113	Europe	Jan, 21	United Kingdom	2021-01-18
EPI_ISL_2736114	Europe	Jan, 21	United Kingdom	2021-01-18
EPI_ISL_2736115	North America	Jun, 21	USA	2021-06-01
EPI_ISL_2736116	Europe	Jan, 21	United Kingdom	2021-01-18
EPI_ISL_2736117	Europe	Jan, 21	United Kingdom	2021-01-18
EPI_ISL_2736118	North America	May, 21	USA	2021-05-26
EPI_ISL_2736119	Europe	Jan, 21	United Kingdom	2021-01-18
EPI_ISL_2736120	Europe	Jan, 21	United Kingdom	2021-01-18
EPI_ISL_2736121	Europe	Jan, 21	United Kingdom	2021-01-18
EPI_ISL_2736122	North America	Jun, 21	USA	2021-06-02
EPI_ISL_2736123	Europe	Jan, 21	United Kingdom	2021-01-18
EPI_ISL_2736124	Europe	Jan, 21	United Kingdom	2021-01-18
EPI_ISL_2736125	North America	Jun, 21	USA	2021-06-02
EPI_ISL_2736126	Europe	Jan, 21	United Kingdom	2021-01-18
EPI_ISL_2736127	Europe	Jan, 21	United Kingdom	2021-01-18
EPI_ISL_2736128	North America	Jun, 21	USA	2021-06-02
EPI_ISL_2736129	Europe	Jan, 21	United Kingdom	2021-01-18
EPI_ISL_2736130	Europe	Jan, 21	United Kingdom	2021-01-18
EPI_ISL_2736131	North America	Jun, 21	USA	2021-06-02
EPI_ISL_2736132	Europe	Jan, 21	United Kingdom	2021-01-18
EPI_ISL_2736134	North America	Jun, 21	USA	2021-06-02
EPI_ISL_2736137	North America	Jun, 21	USA	2021-06-02
EPI_ISL_2736141	North America	May, 21	USA	2021-05-25
EPI_ISL_2736144	North America	May, 21	USA	2021-05-26
EPI_ISL_2736147	North America	Jun, 21	USA	2021-06-01
EPI_ISL_2736150	North America	Jun, 21	USA	2021-06-01
EPI_ISL_2736154	North America	Jun, 21	USA	2021-06-01
EPI_ISL_2736157	North America	Jun, 21	USA	2021-06-01
EPI_ISL_2736160	North America	Jun, 21	USA	2021-06-01
EPI_ISL_2736162	North America	Jun, 21	USA	2021-06-02
EPI_ISL_2736163	North America	Jun, 21	USA	2021-06-02
EPI_ISL_2736165	North America	May, 21	USA	2021-05-26
EPI_ISL_2736169	North America	May, 21	USA	2021-05-27
EPI_ISL_2736172	North America	Jun, 21	USA	2021-06-01
EPI_ISL_2736174	North America	May, 21	USA	2021-05-27
EPI_ISL_2736176	North America	May, 21	USA	2021-05-27
EPI_ISL_2736179	North America	May, 21	USA	2021-05-31
EPI_ISL_2736181	Europe	Jan, 21	United Kingdom	2021-01-04
EPI_ISL_2736182	North America	May, 21	USA	2021-05-31
EPI_ISL_2736186	North America	May, 21	USA	2021-05-27
EPI_ISL_2736187	Europe	Jan, 21	United Kingdom	2021-01-04
EPI_ISL_2736189	North America	May, 21	USA	2021-05-25
EPI_ISL_2737439	Europe	Jan, 21	United Kingdom	2021-01-13
EPI_ISL_2737467	Europe	Jan, 21	United Kingdom	2021-01-18
EPI_ISL_2737468	Europe	Jan, 21	United Kingdom	2021-01-18
EPI_ISL_2737470	Europe	Jan, 21	United Kingdom	2021-01-18
EPI_ISL_2737471	Europe	Jan, 21	United Kingdom	2021-01-18
EPI_ISL_2737472	Europe	Jan, 21	United Kingdom	2021-01-18
EPI_ISL_2737473	Europe	Jan, 21	United Kingdom	2021-01-18
EPI_ISL_2737474	Europe	Jan, 21	United Kingdom	2021-01-18
EPI_ISL_2737475	Europe	Jan, 21	United Kingdom	2021-01-18
EPI_ISL_2737476	Europe	Jan, 21	United Kingdom	2021-01-18
EPI_ISL_2737477	Europe	Jan, 21	United Kingdom	2021-01-18
EPI_ISL_2737478	Europe	Jan, 21	United Kingdom	2021-01-18
EPI_ISL_2737479	Europe	Jan, 21	United Kingdom	2021-01-18
EPI_ISL_2737480	Europe	Jan, 21	United Kingdom	2021-01-18
EPI_ISL_2737481	Europe	Jan, 21	United Kingdom	2021-01-18
EPI_ISL_2737482	Europe	Jan, 21	United Kingdom	2021-01-18
EPI_ISL_2737483	Europe	Jan, 21	United Kingdom	2021-01-18
EPI_ISL_2737484	Europe	Jan, 21	United Kingdom	2021-01-18
EPI_ISL_2737486	Europe	Jan, 21	United Kingdom	2021-01-18
EPI_ISL_2737487	Europe	Jan, 21	United Kingdom	2021-01-18
EPI_ISL_2737488	Europe	Jan, 21	United Kingdom	2021-01-18
EPI_ISL_2737489	Europe	Jan, 21	United Kingdom	2021-01-18
EPI_ISL_2737490	Europe	Jan, 21	United Kingdom	2021-01-18
EPI_ISL_2737491	Europe	Jan, 21	United Kingdom	2021-01-18
EPI_ISL_2737492	Europe	Jan, 21	United Kingdom	2021-01-18
EPI_ISL_2737493	Europe	Jan, 21	United Kingdom	2021-01-18
EPI_ISL_2737494	Europe	Jan, 21	United Kingdom	2021-01-18
EPI_ISL_2737495	Europe	Jan, 21	United Kingdom	2021-01-18
EPI_ISL_2737496	Europe	Jan, 21	United Kingdom	2021-01-18
EPI_ISL_2737498	Europe	Jan, 21	United Kingdom	2021-01-17
EPI_ISL_2738715	Europe	Jan, 21	United Kingdom	2021-01-06
EPI_ISL_2738722	Europe	Jan, 21	United Kingdom	2021-01-11
EPI_ISL_2738723	Europe	Jan, 21	United Kingdom	2021-01-10
EPI_ISL_2738726	Europe	Jan, 21	United Kingdom	2021-01-11
EPI_ISL_2738728	Europe	Jan, 21	United Kingdom	2021-01-11
EPI_ISL_2738750	Europe	Jan, 21	United Kingdom	2021-01-11
EPI_ISL_2738756	Europe	Jan, 21	United Kingdom	2021-01-11
EPI_ISL_2738757	Europe	Jan, 21	United Kingdom	2021-01-11
EPI_ISL_2738767	Europe	Jan, 21	United Kingdom	2021-01-11
EPI_ISL_2738769	Europe	Jan, 21	United Kingdom	2021-01-12
EPI_ISL_2738772	Europe	Jan, 21	United Kingdom	2021-01-12
EPI_ISL_2738774	Europe	Jan, 21	United Kingdom	2021-01-23
EPI_ISL_2738788	Europe	Feb, 21	United Kingdom	2021-02-09
EPI_ISL_2738789	Europe	Feb, 21	United Kingdom	2021-02-10
EPI_ISL_2738790	Europe	Feb, 21	United Kingdom	2021-02-11
EPI_ISL_2738791	Europe	Feb, 21	United Kingdom	2021-02-12
EPI_ISL_2738792	Europe	Feb, 21	United Kingdom	2021-02-13
EPI_ISL_2738793	Europe	Feb, 21	United Kingdom	2021-02-13
EPI_ISL_2738796	Europe	Feb, 21	United Kingdom	2021-02-13
EPI_ISL_2738797	Europe	Feb, 21	United Kingdom	2021-02-14
EPI_ISL_2738798	Europe	Feb, 21	United Kingdom	2021-02-14
EPI_ISL_2731000	Europe	Jun, 21	United Kingdom	2021-06-22
EPI_ISL_2731001	Europe	Jun, 21	United Kingdom	2021-06-22
EPI_ISL_2731002	Europe	Jun, 21	United Kingdom	2021-06-22
EPI_ISL_2731003	Europe	Jun, 21	United Kingdom	2021-06-22
EPI_ISL_2731004	Europe	Jun, 21	United Kingdom	2021-06-22
EPI_ISL_2731005	Europe	Jun, 21	United Kingdom	2021-06-22
EPI_ISL_2731006	Europe	Jun, 21	United Kingdom	2021-06-22
EPI_ISL_2731007	Europe	Jun, 21	United Kingdom	2021-06-22
EPI_ISL_2731008	Europe	Jun, 21	United Kingdom	2021-06-22
EPI_ISL_2731009	Europe	Jun, 21	United Kingdom	2021-06-22
EPI_ISL_2731010	Europe	Jun, 21	United Kingdom	2021-06-22
EPI_ISL_2731011	Europe	Jun, 21	United Kingdom	2021-06-22
EPI_ISL_2731012	Europe	Jun, 21	United Kingdom	2021-06-22
EPI_ISL_2731013	Europe	Jun, 21	United Kingdom	2021-06-21
EPI_ISL_2731014	Europe	Jun, 21	United Kingdom	2021-06-21
EPI_ISL_2731015	Europe	Jun, 21	United Kingdom	2021-06-21
EPI_ISL_2731016	Europe	Jun, 21	United Kingdom	2021-06-21
EPI_ISL_2731017	Europe	Jun, 21	United Kingdom	2021-06-21
EPI_ISL_2731018	Europe	Jun, 21	United Kingdom	2021-06-21
EPI_ISL_2731019	Europe	Jun, 21	United Kingdom	2021-06-21
EPI_ISL_2731020	Europe	Jun, 21	United Kingdom	2021-06-21
EPI_ISL_2731021	Europe	Jun, 21	United Kingdom	2021-06-21
EPI_ISL_2731022	Europe	Jun, 21	United Kingdom	2021-06-21
EPI_ISL_2731023	Europe	Jun, 21	United Kingdom	2021-06-21
EPI_ISL_2731024	Europe	Jun, 21	United Kingdom	2021-06-21
EPI_ISL_2731025	Europe	Jun, 21	United Kingdom	2021-06-21
EPI_ISL_2731026	Europe	Jun, 21	United Kingdom	2021-06-21
EPI_ISL_2731027	Europe	Jun, 21	United Kingdom	2021-06-21
EPI_ISL_2731028	Europe	Jun, 21	United Kingdom	2021-06-21
EPI_ISL_2731029	Europe	Jun, 21	United Kingdom	2021-06-21
EPI_ISL_2731036	Europe	Jun, 21	United Kingdom	2021-06-21
EPI_ISL_2731037	Europe	Jun, 21	United Kingdom	2021-06-21
EPI_ISL_2731040	Europe	Jun, 21	United Kingdom	2021-06-21
EPI_ISL_2731041	Europe	Jun, 21	United Kingdom	2021-06-21
EPI_ISL_2731042	Europe	Jun, 21	United Kingdom	2021-06-21
EPI_ISL_2731043	Europe	Jun, 21	United Kingdom	2021-06-21
EPI_ISL_2731044	Europe	Jun, 21	United Kingdom	2021-06-21
EPI_ISL_2731045	Europe	Jun, 21	United Kingdom	2021-06-21
EPI_ISL_2731046	Europe	Jun, 21	United Kingdom	2021-06-21
EPI_ISL_2731047	Europe	Jun, 21	United Kingdom	2021-06-21
EPI_ISL_2731048	Europe	Jun, 21	United Kingdom	2021-06-21
EPI_ISL_2731049	Europe	Jun, 21	United Kingdom	2021-06-21
EPI_ISL_2731050	Europe	Jun, 21	United Kingdom	2021-06-21
EPI_ISL_2731051	Europe	Jun, 21	United Kingdom	2021-06-21
EPI_ISL_2731052	Europe	Jun, 21	United Kingdom	2021-06-21
EPI_ISL_2731053	Europe	Jun, 21	United Kingdom	2021-06-21
EPI_ISL_2731054	Europe	Jun, 21	United Kingdom	2021-06-21
EPI_ISL_2731055	Europe	Jun, 21	United Kingdom	2021-06-21
EPI_ISL_2731056	Europe	Jun, 21	United Kingdom	2021-06-21
EPI_ISL_2731057	Europe	Jun, 21	United Kingdom	2021-06-21
EPI_ISL_2731058	Europe	Jun, 21	United Kingdom	2021-06-21
EPI_ISL_2731059	Europe	Jun, 21	United Kingdom	2021-06-21
EPI_ISL_2732314	Europe	Nov, 20	United Kingdom	2020-11-21
EPI_ISL_2732315	Europe	Nov, 20	United Kingdom	2020-11-21
EPI_ISL_2732325	Europe	Nov, 20	United Kingdom	2020-11-21
EPI_ISL_2732326	Europe	Nov, 20	United Kingdom	2020-11-21
EPI_ISL_2732328	Europe	Nov, 20	United Kingdom	2020-11-29
EPI_ISL_2732333	Europe	Nov, 20	United Kingdom	2020-11-26
EPI_ISL_2732335	Europe	Nov, 20	United Kingdom	2020-11-30
EPI_ISL_2732337	Europe	Nov, 20	United Kingdom	2020-11-28
EPI_ISL_2732356	Europe	Nov, 20	United Kingdom	2020-11-30
EPI_ISL_2732359	Europe	Nov, 20	United Kingdom	2020-11-28
EPI_ISL_2732373	Europe	Mar, 20	Germany	2020-03-18
EPI_ISL_2732382	Europe	Nov, 20	United Kingdom	2020-11-27
EPI_ISL_2732385	Europe	Nov, 20	United Kingdom	2020-11-26
EPI_ISL_2732388	Europe	Nov, 20	United Kingdom	2020-11-25
EPI_ISL_2734990	Europe	Jun, 21	United Kingdom	2021-06-21
EPI_ISL_2734991	Europe	Jun, 21	United Kingdom	2021-06-21
EPI_ISL_2734992	Europe	Jun, 21	United Kingdom	2021-06-21
EPI_ISL_2734993	Europe	Jun, 21	United Kingdom	2021-06-21
EPI_ISL_2734994	Europe	Jun, 21	United Kingdom	2021-06-21
EPI_ISL_2734995	Europe	Jun, 21	United Kingdom	2021-06-21
EPI_ISL_2734996	Europe	Jun, 21	United Kingdom	2021-06-21
EPI_ISL_2734997	Europe	Jun, 21	United Kingdom	2021-06-21
EPI_ISL_2734998	Europe	Jun, 21	United Kingdom	2021-06-21
EPI_ISL_2734999	Europe	Jun, 21	United Kingdom	2021-06-21
EPI_ISL_2736100	Europe	Jan, 21	United Kingdom	2021-01-18
EPI_ISL_2736103	Europe	Jan, 21	United Kingdom	2021-01-18
EPI_ISL_2738730	Europe	Jan, 21	United Kingdom	2021-01-11
EPI_ISL_2738731	Europe	Jan, 21	United Kingdom	2021-01-11
EPI_ISL_2738736	Europe	Jan, 21	United Kingdom	2021-01-11
EPI_ISL_2738737	Europe	Jan, 21	United Kingdom	2021-01-11
EPI_ISL_2731030	Europe	Jun, 21	United Kingdom	2021-06-21
EPI_ISL_2731031	Europe	Jun, 21	United Kingdom	2021-06-21
EPI_ISL_2731032	Europe	Jun, 21	United Kingdom	2021-06-21
EPI_ISL_2731033	Europe	Jun, 21	United Kingdom	2021-06-21
EPI_ISL_2731034	Europe	Jun, 21	United Kingdom	2021-06-21
EPI_ISL_2731035	Europe	Jun, 21	United Kingdom	2021-06-21
EPI_ISL_2731038	Europe	Jun, 21	United Kingdom	2021-06-21
EPI_ISL_2731039	Europe	Jun, 21	United Kingdom	2021-06-21
EPI_ISL_2732361	Europe	Nov, 20	United Kingdom	2020-11-30
EPI_ISL_2732365	Europe	Nov, 20	United Kingdom	2020-11-28
EPI_ISL_2733608	Europe	Nov, 20	United Kingdom	2020-11-06
EPI_ISL_2733609	Europe	Nov, 20	United Kingdom	2020-11-06
EPI_ISL_2733610	Europe	Nov, 20	United Kingdom	2020-11-06
EPI_ISL_2733611	Europe	Nov, 20	United Kingdom	2020-11-06
EPI_ISL_2733612	Europe	Nov, 20	United Kingdom	2020-11-06
EPI_ISL_2733613	Europe	Nov, 20	United Kingdom	2020-11-06
EPI_ISL_2733614	Europe	Nov, 20	United Kingdom	2020-11-06
EPI_ISL_2733615	Europe	Nov, 20	United Kingdom	2020-11-06
EPI_ISL_2733616	Europe	Nov, 20	United Kingdom	2020-11-06
EPI_ISL_2733617	Europe	Nov, 20	United Kingdom	2020-11-06
EPI_ISL_2733618	Europe	Nov, 20	United Kingdom	2020-11-06
EPI_ISL_2733619	Europe	Nov, 20	United Kingdom	2020-11-06
EPI_ISL_2733620	Europe	Nov, 20	United Kingdom	2020-11-06
EPI_ISL_2733621	Europe	Nov, 20	United Kingdom	2020-11-06
EPI_ISL_2733622	Europe	Nov, 20	United Kingdom	2020-11-06
EPI_ISL_2733623	Europe	Nov, 20	United Kingdom	2020-11-06
EPI_ISL_2733624	Europe	Nov, 20	United Kingdom	2020-11-06
EPI_ISL_2733625	Europe	Nov, 20	United Kingdom	2020-11-06
EPI_ISL_2734906	Europe	Mar, 21	United Kingdom	2021-03-20
EPI_ISL_2734935	Europe	Apr, 21	United Kingdom	2021-04-16
EPI_ISL_2734936	Europe	Apr, 21	United Kingdom	2021-04-12
EPI_ISL_2734937	Europe	Apr, 21	United Kingdom	2021-04-06
EPI_ISL_2734939	Europe	May, 21	United Kingdom	2021-05-07
EPI_ISL_2734942	Europe	May, 21	United Kingdom	2021-05-15
EPI_ISL_2734943	Europe	May, 21	United Kingdom	2021-05-18
EPI_ISL_2737107	Europe	Jan, 21	United Kingdom	2021-01-26
EPI_ISL_2737115	Europe	Jan, 21	United Kingdom	2021-01-23
EPI_ISL_2737119	Europe	Jan, 21	United Kingdom	2021-01-04
EPI_ISL_2738419	North America	May, 21	USA	2021-05-03
EPI_ISL_2738430	North America	May, 21	USA	2021-05-03
EPI_ISL_2738431	North America	May, 21	USA	2021-05-03
EPI_ISL_2738433	North America	May, 21	USA	2021-05-03
EPI_ISL_2738435	North America	Apr, 21	USA	2021-04-19
EPI_ISL_2738437	North America	May, 21	USA	2021-05-10
EPI_ISL_2738438	Europe	Oct, 20	United Kingdom	2020-10-29
EPI_ISL_2738441	North America	May, 21	USA	2021-05-03
EPI_ISL_2738444	North America	Jan, 21	USA	2021-01-18
EPI_ISL_2738447	North America	Mar, 21	USA	2021-03-29
EPI_ISL_2738490	North America	Apr, 21	USA	2021-04-19
EPI_ISL_2738492	North America	Apr, 21	USA	2021-04-12
EPI_ISL_2738493	North America	Apr, 21	USA	2021-04-26
EPI_ISL_2738495	North America	Apr, 21	USA	2021-04-26
EPI_ISL_2738497	North America	Apr, 21	USA	2021-04-26
EPI_ISL_2738498	Europe	Feb, 21	United Kingdom	2021-02-08
EPI_ISL_2738499	North America	Apr, 21	USA	2021-04-12
EPI_ISL_2739763	Europe	Feb, 21	United Kingdom	2021-02-26
EPI_ISL_2739767	Europe	Feb, 21	United Kingdom	2021-02-24
EPI_ISL_2739770	Europe	Mar, 21	United Kingdom	2021-03-02
EPI_ISL_2739772	Europe	Mar, 21	United Kingdom	2021-03-01
EPI_ISL_2739776	Europe	Mar, 21	United Kingdom	2021-03-02
EPI_ISL_2739777	Europe	Mar, 21	United Kingdom	2021-03-02
EPI_ISL_2739778	Europe	Mar, 21	United Kingdom	2021-03-02
EPI_ISL_2739779	Europe	Mar, 21	United Kingdom	2021-03-02
EPI_ISL_2731120	Europe	Jun, 21	United Kingdom	2021-06-21
EPI_ISL_2731121	Europe	Jun, 21	United Kingdom	2021-06-21
EPI_ISL_2731122	Europe	Jun, 21	United Kingdom	2021-06-21
EPI_ISL_2731123	Europe	Jun, 21	United Kingdom	2021-06-21
EPI_ISL_2731124	Europe	Jun, 21	United Kingdom	2021-06-21
EPI_ISL_2731125	Europe	Jun, 21	United Kingdom	2021-06-21
EPI_ISL_2731126	Europe	Jun, 21	United Kingdom	2021-06-21
EPI_ISL_2731127	Europe	Jun, 21	United Kingdom	2021-06-21
EPI_ISL_2731128	Europe	Jun, 21	United Kingdom	2021-06-21
EPI_ISL_2731129	Europe	Jun, 21	United Kingdom	2021-06-21
EPI_ISL_2731133	Europe	Jun, 21	United Kingdom	2021-06-21
EPI_ISL_2731135	Europe	Jun, 21	United Kingdom	2021-06-21
EPI_ISL_2731136	Europe	Jun, 21	United Kingdom	2021-06-21
EPI_ISL_2732291	Europe	Nov, 20	United Kingdom	2020-11-20
EPI_ISL_2732450	Europe	Feb, 20	United Kingdom	2020-12-08
EPI_ISL_2733781	Europe	Jan, 21	United Kingdom	2021-01-28
EPI_ISL_2737121	Europe	Jan, 21	United Kingdom	2021-01-01
EPI_ISL_2737122	Europe	Jan, 21	United Kingdom	2021-01-05
EPI_ISL_2737123	Europe	Feb, 20	United Kingdom	2020-12-31
EPI_ISL_2737124	Europe	Jan, 21	United Kingdom	2021-01-05
EPI_ISL_2737125	Europe	Jan, 21	United Kingdom	2021-01-05
EPI_ISL_2737126	Europe	Jan, 21	United Kingdom	2021-01-02
EPI_ISL_2737127	Europe	Jan, 21	United Kingdom	2021-01-07
EPI_ISL_2737128	Europe	Mar, 20	United Kingdom	2020-03-24
EPI_ISL_2737129	Europe	Jan, 21	United Kingdom	2021-01-05
EPI_ISL_2737131	Europe	Jan, 21	United Kingdom	2021-01-06
EPI_ISL_2737132	Europe	Jan, 21	United Kingdom	2021-01-07
EPI_ISL_2737133	Europe	Jan, 21	United Kingdom	2021-01-05
EPI_ISL_2737135	Europe	Feb, 20	United Kingdom	2020-12-31
EPI_ISL_2737136	Europe	Jan, 21	United Kingdom	2021-01-06
EPI_ISL_2737137	Europe	Jan, 21	United Kingdom	2021-01-07
EPI_ISL_2737138	Europe	Jan, 21	United Kingdom	2021-01-06
EPI_ISL_2737140	Europe	Jan, 21	United Kingdom	2021-01-06
EPI_ISL_2737142	Europe	Jan, 21	United Kingdom	2021-01-05
EPI_ISL_2737143	Europe	Jan, 21	United Kingdom	2021-01-05
EPI_ISL_2737144	Europe	Jan, 21	United Kingdom	2021-01-07
EPI_ISL_2738400	North America	Apr, 21	USA	2021-04-19
EPI_ISL_2738401	North America	Apr, 21	USA	2021-04-12
EPI_ISL_2738402	North America	Apr, 21	USA	2021-04-26
EPI_ISL_2738403	North America	Apr, 21	USA	2021-04-19
EPI_ISL_2738404	North America	Apr, 21	USA	2021-04-12
EPI_ISL_2738406	North America	Apr, 21	USA	2021-04-12
EPI_ISL_2738407	North America	Apr, 21	USA	2021-04-19
EPI_ISL_2738409	North America	Apr, 21	USA	2021-04-26
EPI_ISL_2738411	North America	Apr, 21	USA	2021-04-26
EPI_ISL_2738413	North America	May, 21	USA	2021-05-03
EPI_ISL_2738415	North America	Apr, 21	USA	2021-04-26
EPI_ISL_2738417	North America	Apr, 21	USA	2021-04-26
EPI_ISL_2738420	North America	May, 21	USA	2021-05-10
EPI_ISL_2738422	North America	May, 21	USA	2021-05-10
EPI_ISL_2738424	North America	May, 21	USA	2021-05-10
EPI_ISL_2738426	North America	May, 21	USA	2021-05-10
EPI_ISL_2738428	North America	May, 21	USA	2021-05-17
EPI_ISL_2738429	Europe	Jan, 21	United Kingdom	2021-01-14
EPI_ISL_2738450	North America	Apr, 21	USA	2021-04-05
EPI_ISL_2738453	Europe	Feb, 21	United Kingdom	2021-02-03
EPI_ISL_2738454	North America	Mar, 21	USA	2021-03-29
EPI_ISL_2738455	Europe	Feb, 21	United Kingdom	2021-02-04
EPI_ISL_2738458	North America	Apr, 21	USA	2021-04-05
EPI_ISL_2738462	North America	Apr, 21	USA	2021-04-05
EPI_ISL_2738463	Europe	Feb, 21	United Kingdom	2021-02-06
EPI_ISL_2738464	North America	Apr, 21	USA	2021-04-05
EPI_ISL_2738466	North America	Apr, 21	USA	2021-04-12
EPI_ISL_2738467	Europe	Feb, 21	United Kingdom	2021-02-07
EPI_ISL_2738469	North America	Apr, 21	USA	2021-04-19
EPI_ISL_2738470	Europe	Feb, 21	United Kingdom	2021-02-05
EPI_ISL_2738471	North America	Apr, 21	USA	2021-04-19
EPI_ISL_2738472	Europe	Feb, 21	United Kingdom	2021-02-07
EPI_ISL_2738473	North America	Apr, 21	USA	2021-04-12
EPI_ISL_2738474	Europe	Feb, 21	United Kingdom	2021-02-08
EPI_ISL_2738475	North America	Apr, 21	USA	2021-04-12
EPI_ISL_2738476	Europe	Feb, 21	United Kingdom	2021-02-06
EPI_ISL_2738478	North America	Apr, 21	USA	2021-04-26
EPI_ISL_2738479	Europe	Feb, 21	United Kingdom	2021-02-09
EPI_ISL_2738480	North America	Apr, 21	USA	2021-04-12
EPI_ISL_2738481	Europe	Feb, 21	United Kingdom	2021-02-08
EPI_ISL_2738482	North America	Apr, 21	USA	2021-04-12
EPI_ISL_2738483	Europe	Feb, 21	United Kingdom	2021-02-08
EPI_ISL_2738484	North America	Apr, 21	USA	2021-04-12
EPI_ISL_2738485	North America	Apr, 21	USA	2021-04-12
EPI_ISL_2738486	North America	Apr, 21	USA	2021-04-05
EPI_ISL_2738487	Europe	Feb, 21	United Kingdom	2021-02-08
EPI_ISL_2738488	North America	Apr, 21	USA	2021-04-05
EPI_ISL_2738489	Europe	Feb, 21	United Kingdom	2021-02-09
EPI_ISL_2739711	Europe	Feb, 21	United Kingdom	2021-02-23
EPI_ISL_2739713	Europe	Feb, 21	United Kingdom	2021-02-24
EPI_ISL_2739714	Europe	Feb, 21	United Kingdom	2021-02-23
EPI_ISL_2739715	Europe	Feb, 21	United Kingdom	2021-02-24
EPI_ISL_2739743	Europe	Feb, 21	United Kingdom	2021-02-24
EPI_ISL_2739745	Europe	Feb, 21	United Kingdom	2021-02-25
EPI_ISL_2739746	Europe	Feb, 21	United Kingdom	2021-02-23
EPI_ISL_2739748	Europe	Feb, 21	United Kingdom	2021-02-26
EPI_ISL_2739750	Europe	Feb, 21	United Kingdom	2021-02-28
EPI_ISL_2739751	Europe	Mar, 21	United Kingdom	2021-03-01
EPI_ISL_2739753	Europe	Mar, 21	United Kingdom	2021-03-01
EPI_ISL_2739755	Europe	Feb, 21	United Kingdom	2021-02-23
EPI_ISL_2739758	Europe	Feb, 21	United Kingdom	2021-02-28
EPI_ISL_2739759	Europe	Feb, 21	United Kingdom	2021-02-23
EPI_ISL_2739780	Europe	Mar, 21	United Kingdom	2021-03-01
EPI_ISL_2739786	Europe	Mar, 21	United Kingdom	2021-03-02
EPI_ISL_2739787	Europe	Mar, 21	United Kingdom	2021-03-03
EPI_ISL_2739788	Europe	Mar, 21	United Kingdom	2021-03-03
EPI_ISL_2739793	Europe	Mar, 21	United Kingdom	2021-03-03
EPI_ISL_2739794	Europe	Mar, 21	United Kingdom	2021-03-05
EPI_ISL_2739795	Europe	Mar, 21	United Kingdom	2021-03-05
EPI_ISL_2739796	Europe	Mar, 21	United Kingdom	2021-03-05
EPI_ISL_2739797	Europe	Mar, 21	United Kingdom	2021-03-04
EPI_ISL_2731100	Europe	Jun, 21	United Kingdom	2021-06-20
EPI_ISL_2731101	Europe	Jun, 21	United Kingdom	2021-06-21
EPI_ISL_2731102	Europe	Jun, 21	United Kingdom	2021-06-21
EPI_ISL_2731103	Europe	Jun, 21	United Kingdom	2021-06-21
EPI_ISL_2731104	Europe	Jun, 21	United Kingdom	2021-06-21
EPI_ISL_2731105	Europe	Jun, 21	United Kingdom	2021-06-21
EPI_ISL_2731106	Europe	Jun, 21	United Kingdom	2021-06-21
EPI_ISL_2731107	Europe	Jun, 21	United Kingdom	2021-06-21
EPI_ISL_2731108	Europe	Jun, 21	United Kingdom	2021-06-21
EPI_ISL_2731109	Europe	Jun, 21	United Kingdom	2021-06-21
EPI_ISL_2731110	Europe	Jun, 21	United Kingdom	2021-06-21
EPI_ISL_2731111	Europe	Jun, 21	United Kingdom	2021-06-21
EPI_ISL_2731112	Europe	Jun, 21	United Kingdom	2021-06-21
EPI_ISL_2731113	Europe	Jun, 21	United Kingdom	2021-06-21
EPI_ISL_2731114	Europe	Jun, 21	United Kingdom	2021-06-21
EPI_ISL_2731115	Europe	Jun, 21	United Kingdom	2021-06-21
EPI_ISL_2731116	Europe	Jun, 21	United Kingdom	2021-06-21
EPI_ISL_2731117	Europe	Jun, 21	United Kingdom	2021-06-21
EPI_ISL_2731118	Europe	Jun, 21	United Kingdom	2021-06-21
EPI_ISL_2731119	Europe	Jun, 21	United Kingdom	2021-06-21
EPI_ISL_2731130	Europe	Jun, 21	United Kingdom	2021-06-21
EPI_ISL_2731131	Europe	Jun, 21	United Kingdom	2021-06-21
EPI_ISL_2731132	Europe	Jun, 21	United Kingdom	2021-06-21
EPI_ISL_2731134	Europe	Jun, 21	United Kingdom	2021-06-21
EPI_ISL_2731137	Europe	Jun, 21	United Kingdom	2021-06-21
EPI_ISL_2731138	Europe	Jun, 21	United Kingdom	2021-06-21
EPI_ISL_2731139	Europe	Jun, 21	United Kingdom	2021-06-21
EPI_ISL_2731140	Europe	Jun, 21	United Kingdom	2021-06-21
EPI_ISL_2731141	Europe	Jun, 21	United Kingdom	2021-06-21
EPI_ISL_2731142	Europe	Jun, 21	United Kingdom	2021-06-21
EPI_ISL_2731143	Europe	Jun, 21	United Kingdom	2021-06-21
EPI_ISL_2731144	Europe	Jun, 21	United Kingdom	2021-06-21
EPI_ISL_2731145	Europe	Jun, 21	United Kingdom	2021-06-21
EPI_ISL_2731146	Europe	Jun, 21	United Kingdom	2021-06-21
EPI_ISL_2731147	Europe	Jun, 21	United Kingdom	2021-06-21
EPI_ISL_2731148	Europe	Jun, 21	United Kingdom	2021-06-14
EPI_ISL_2731149	Europe	Jun, 21	United Kingdom	2021-06-14
EPI_ISL_2731150	Europe	Jun, 21	United Kingdom	2021-06-14
EPI_ISL_2731151	Europe	Jun, 21	United Kingdom	2021-06-14
EPI_ISL_2731152	Europe	Jun, 21	United Kingdom	2021-06-14
EPI_ISL_2731153	Europe	Jun, 21	United Kingdom	2021-06-14
EPI_ISL_2731154	Europe	Jun, 21	United Kingdom	2021-06-14
EPI_ISL_2731155	Europe	Jun, 21	United Kingdom	2021-06-14
EPI_ISL_2731156	Europe	Jun, 21	United Kingdom	2021-06-14
EPI_ISL_2731157	Europe	Jun, 21	United Kingdom	2021-06-14
EPI_ISL_2731158	Europe	Jun, 21	United Kingdom	2021-06-14
EPI_ISL_2731159	Europe	Jun, 21	United Kingdom	2021-06-14
EPI_ISL_2731160	Europe	Jun, 21	United Kingdom	2021-06-14
EPI_ISL_2731161	Europe	Jun, 21	United Kingdom	2021-06-14
EPI_ISL_2731162	Europe	Jun, 21	United Kingdom	2021-06-14
EPI_ISL_2731163	Europe	Jun, 21	United Kingdom	2021-06-14
EPI_ISL_2731164	Europe	Jun, 21	United Kingdom	2021-06-14
EPI_ISL_2731165	Europe	Jun, 21	United Kingdom	2021-06-14
EPI_ISL_2731166	Europe	Jun, 21	United Kingdom	2021-06-14
EPI_ISL_2731167	Europe	Jun, 21	United Kingdom	2021-06-14
EPI_ISL_2731168	Europe	Jun, 21	United Kingdom	2021-06-14
EPI_ISL_2731169	Europe	Jun, 21	United Kingdom	2021-06-14
EPI_ISL_2731170	Europe	Jun, 21	United Kingdom	2021-06-14
EPI_ISL_2731171	Europe	Jun, 21	United Kingdom	2021-06-14
EPI_ISL_2731172	Europe	Jun, 21	United Kingdom	2021-06-14
EPI_ISL_2731173	Europe	Jun, 21	United Kingdom	2021-06-14
EPI_ISL_2731174	Europe	Jun, 21	United Kingdom	2021-06-14
EPI_ISL_2731175	Europe	Jun, 21	United Kingdom	2021-06-14
EPI_ISL_2731176	Europe	Jun, 21	United Kingdom	2021-06-14
EPI_ISL_2731177	Europe	Jun, 21	United Kingdom	2021-06-14
EPI_ISL_2731178	Europe	Jun, 21	United Kingdom	2021-06-14
EPI_ISL_2731179	Europe	Jun, 21	United Kingdom	2021-06-14
EPI_ISL_2732460	Europe	Feb, 20	United Kingdom	2020-12-07
EPI_ISL_2732465	Europe	Feb, 20	United Kingdom	2020-12-06
EPI_ISL_2732483	Europe	Feb, 20	United Kingdom	2020-12-03
EPI_ISL_2733745	Europe	Jan, 21	United Kingdom	2021-01-29
EPI_ISL_2733755	Europe	Jan, 21	United Kingdom	2021-01-30
EPI_ISL_2733757	Europe	Jan, 21	United Kingdom	2021-01-29
EPI_ISL_2733761	Europe	Jan, 21	United Kingdom	2021-01-30
EPI_ISL_2733771	Europe	Jan, 21	United Kingdom	2021-01-29
EPI_ISL_2733773	Europe	Jan, 21	United Kingdom	2021-01-28
EPI_ISL_2733777	Europe	Jan, 21	United Kingdom	2021-01-30
EPI_ISL_2733778	Europe	Jan, 21	United Kingdom	2021-01-30
EPI_ISL_2733799	Europe	Jan, 21	United Kingdom	2021-01-30
EPI_ISL_2737281	Europe	Jan, 21	United Kingdom	2021-01-16
EPI_ISL_2737282	Europe	Jan, 21	United Kingdom	2021-01-21
EPI_ISL_2737283	Europe	Jan, 21	United Kingdom	2021-01-20
EPI_ISL_2737284	Europe	Jan, 21	United Kingdom	2021-01-19
EPI_ISL_2737285	Europe	Jan, 21	United Kingdom	2021-01-20
EPI_ISL_2737286	Europe	Jan, 21	United Kingdom	2021-01-02
EPI_ISL_2737287	Europe	Jan, 21	United Kingdom	2021-01-10
EPI_ISL_2737288	Europe	Jan, 21	United Kingdom	2021-01-19
EPI_ISL_2737289	Europe	Jan, 21	United Kingdom	2021-01-21
EPI_ISL_2737291	Europe	Jan, 21	United Kingdom	2021-01-20
EPI_ISL_2737293	Europe	Jan, 21	United Kingdom	2021-01-19
EPI_ISL_2737294	Europe	Jan, 21	United Kingdom	2021-01-19
EPI_ISL_2737297	Europe	Jan, 21	United Kingdom	2021-01-22
EPI_ISL_2737298	Europe	Jan, 21	United Kingdom	2021-01-23
EPI_ISL_2737299	Europe	Jan, 21	United Kingdom	2021-01-23
EPI_ISL_2731060	Europe	Jun, 21	United Kingdom	2021-06-21
EPI_ISL_2731061	Europe	Jun, 21	United Kingdom	2021-06-21
EPI_ISL_2731062	Europe	Jun, 21	United Kingdom	2021-06-21
EPI_ISL_2731063	Europe	Jun, 21	United Kingdom	2021-06-21
EPI_ISL_2731064	Europe	Jun, 21	United Kingdom	2021-06-21
EPI_ISL_2731065	Europe	Jun, 21	United Kingdom	2021-06-21
EPI_ISL_2731066	Europe	Jun, 21	United Kingdom	2021-06-21
EPI_ISL_2731067	Europe	Jun, 21	United Kingdom	2021-06-21
EPI_ISL_2731068	Europe	Jun, 21	United Kingdom	2021-06-21
EPI_ISL_2731069	Europe	Jun, 21	United Kingdom	2021-06-21
EPI_ISL_2731080	Europe	Jun, 21	United Kingdom	2021-06-21
EPI_ISL_2731081	Europe	Jun, 21	United Kingdom	2021-06-21
EPI_ISL_2731082	Europe	Jun, 21	United Kingdom	2021-06-21
EPI_ISL_2731083	Europe	Jun, 21	United Kingdom	2021-06-21
EPI_ISL_2731084	Europe	Jun, 21	United Kingdom	2021-06-21
EPI_ISL_2731085	Europe	Jun, 21	United Kingdom	2021-06-21
EPI_ISL_2731086	Europe	Jun, 21	United Kingdom	2021-06-21
EPI_ISL_2731087	Europe	Jun, 21	United Kingdom	2021-06-21
EPI_ISL_2731088	Europe	Jun, 21	United Kingdom	2021-06-21
EPI_ISL_2731089	Europe	Jun, 21	United Kingdom	2021-06-21
EPI_ISL_2731090	Europe	Jun, 21	United Kingdom	2021-06-21
EPI_ISL_2731091	Europe	Jun, 21	United Kingdom	2021-06-21
EPI_ISL_2731092	Europe	Jun, 21	United Kingdom	2021-06-21
EPI_ISL_2731093	Europe	Jun, 21	United Kingdom	2021-06-21
EPI_ISL_2731094	Europe	Jun, 21	United Kingdom	2021-06-21
EPI_ISL_2731095	Europe	Jun, 21	United Kingdom	2021-06-21
EPI_ISL_2731096	Europe	Jun, 21	United Kingdom	2021-06-21
EPI_ISL_2731097	Europe	Jun, 21	United Kingdom	2021-06-21
EPI_ISL_2731098	Europe	Jun, 21	United Kingdom	2021-06-21
EPI_ISL_2731099	Europe	Jun, 21	United Kingdom	2021-06-21
EPI_ISL_2732392	Europe	Nov, 20	United Kingdom	2020-11-26
EPI_ISL_2732402	Europe	Nov, 20	United Kingdom	2020-11-25
EPI_ISL_2737211	Europe	Jan, 21	United Kingdom	2021-01-07
EPI_ISL_2737250	Europe	Jan, 21	United Kingdom	2021-01-11
EPI_ISL_2737263	Europe	Jan, 21	United Kingdom	2021-01-18
EPI_ISL_2737264	Europe	Jan, 21	United Kingdom	2021-01-16
EPI_ISL_2737267	Europe	Jan, 21	United Kingdom	2021-01-18
EPI_ISL_2737268	Europe	Jan, 21	United Kingdom	2021-01-20
EPI_ISL_2737269	Europe	Jan, 21	United Kingdom	2021-01-18
EPI_ISL_2737270	Europe	Jan, 21	United Kingdom	2021-01-20
EPI_ISL_2737271	Europe	Jan, 21	United Kingdom	2021-01-16
EPI_ISL_2737272	Europe	Jan, 21	United Kingdom	2021-01-21
EPI_ISL_2737273	Europe	Jan, 21	United Kingdom	2021-01-16
EPI_ISL_2737274	Europe	Jan, 21	United Kingdom	2021-01-21
EPI_ISL_2737275	Europe	Jan, 21	United Kingdom	2021-01-19
EPI_ISL_2737276	Europe	Jan, 21	United Kingdom	2021-01-16
EPI_ISL_2737277	Europe	Jan, 21	United Kingdom	2021-01-19
EPI_ISL_2737278	Europe	Jan, 21	United Kingdom	2021-01-18
EPI_ISL_2737279	Europe	Jan, 21	United Kingdom	2021-01-20
EPI_ISL_2738530	Europe	Feb, 21	United Kingdom	2021-02-07
EPI_ISL_2738531	Europe	Nov, 20	United Kingdom	2020-11-25
EPI_ISL_2738532	North America	Feb, 20	USA	2020-12-21
EPI_ISL_2738535	Europe	Feb, 20	United Kingdom	2020-12-12
EPI_ISL_2738536	North America	May, 21	USA	2021-05-03
EPI_ISL_2738540	North America	Mar, 21	USA	2021-03-29
EPI_ISL_2738541	North America	Mar, 21	USA	2021-03-29
EPI_ISL_2738543	North America	Mar, 21	USA	2021-03-29
EPI_ISL_2738545	North America	Apr, 21	USA	2021-04-26
EPI_ISL_2738548	North America	Apr, 21	USA	2021-04-12
EPI_ISL_2738552	North America	Apr, 21	USA	2021-04-12
EPI_ISL_2738553	North America	Apr, 21	USA	2021-04-19
EPI_ISL_2738555	North America	May, 21	USA	2021-05-10
EPI_ISL_2738557	North America	May, 21	USA	2021-05-03
EPI_ISL_2738559	North America	Apr, 21	USA	2021-04-05
EPI_ISL_2738560	Europe	Feb, 20	United Kingdom	2020-12-29
EPI_ISL_2738561	North America	Apr, 21	USA	2021-04-12
EPI_ISL_2738563	North America	May, 21	USA	2021-05-03
EPI_ISL_2738565	North America	Apr, 21	USA	2021-04-12
EPI_ISL_2738567	North America	Apr, 21	USA	2021-04-26
EPI_ISL_2738569	Europe	Jan, 21	United Kingdom	2021-01-14
EPI_ISL_2738570	Europe	Jan, 21	United Kingdom	2021-01-16
EPI_ISL_2738571	North America	May, 21	USA	2021-05-10
EPI_ISL_2738572	Europe	Jan, 21	United Kingdom	2021-01-17
EPI_ISL_2738574	North America	Mar, 21	USA	2021-03-29
EPI_ISL_2738575	Europe	Jan, 21	United Kingdom	2021-01-17
EPI_ISL_2738576	Europe	Jan, 21	United Kingdom	2021-01-17
EPI_ISL_2738578	North America	Mar, 21	USA	2021-03-29
EPI_ISL_2738581	North America	Apr, 21	USA	2021-04-05
EPI_ISL_2738583	North America	Apr, 21	USA	2021-04-12
EPI_ISL_2738585	North America	May, 21	USA	2021-05-03
EPI_ISL_2738586	Europe	Jan, 21	United Kingdom	2021-01-18
EPI_ISL_2738587	North America	Apr, 21	USA	2021-04-12
EPI_ISL_2738589	North America	Feb, 20	USA	2020-12-14
EPI_ISL_2738591	North America	Apr, 21	USA	2021-04-26
EPI_ISL_2738593	North America	May, 21	USA	2021-05-03
EPI_ISL_2738595	North America	Apr, 21	USA	2021-04-12
EPI_ISL_2738597	North America	May, 21	USA	2021-05-03
EPI_ISL_2738599	North America	Apr, 21	USA	2021-04-12
EPI_ISL_2739803	Europe	Mar, 21	United Kingdom	2021-03-05
EPI_ISL_2739804	Europe	Mar, 21	United Kingdom	2021-03-08
EPI_ISL_2739806	Europe	Mar, 21	United Kingdom	2021-03-08
EPI_ISL_2739807	Europe	Mar, 21	United Kingdom	2021-03-07
EPI_ISL_2739808	Europe	Mar, 21	United Kingdom	2021-03-06
EPI_ISL_2739809	Europe	Mar, 21	United Kingdom	2021-03-08
EPI_ISL_2739810	Europe	Mar, 21	United Kingdom	2021-03-06
EPI_ISL_2739812	Europe	Mar, 21	United Kingdom	2021-03-08
EPI_ISL_2739815	Europe	Mar, 21	United Kingdom	2021-03-08
EPI_ISL_2739816	Europe	Mar, 21	United Kingdom	2021-03-07
EPI_ISL_2739817	Europe	Mar, 21	United Kingdom	2021-03-08
EPI_ISL_2739819	Europe	Mar, 21	United Kingdom	2021-03-06
EPI_ISL_2739861	Europe	Mar, 21	United Kingdom	2021-03-04
EPI_ISL_2739862	Europe	Mar, 21	United Kingdom	2021-03-04
EPI_ISL_2739896	Europe	Mar, 21	United Kingdom	2021-03-05
EPI_ISL_2739899	Europe	Mar, 21	United Kingdom	2021-03-06
EPI_ISL_2731070	Europe	Jun, 21	United Kingdom	2021-06-21
EPI_ISL_2731071	Europe	Jun, 21	United Kingdom	2021-06-21
EPI_ISL_2731072	Europe	Jun, 21	United Kingdom	2021-06-21
EPI_ISL_2731073	Europe	Jun, 21	United Kingdom	2021-06-21
EPI_ISL_2731074	Europe	Jun, 21	United Kingdom	2021-06-21
EPI_ISL_2731075	Europe	Jun, 21	United Kingdom	2021-06-21
EPI_ISL_2731076	Europe	Jun, 21	United Kingdom	2021-06-21
EPI_ISL_2731077	Europe	Jun, 21	United Kingdom	2021-06-21
EPI_ISL_2731078	Europe	Jun, 21	United Kingdom	2021-06-21
EPI_ISL_2731079	Europe	Jun, 21	United Kingdom	2021-06-21
EPI_ISL_2732105	Europe	Nov, 20	United Kingdom	2020-11-10
EPI_ISL_2732106	Europe	Nov, 20	United Kingdom	2020-11-09
EPI_ISL_2732112	Europe	Nov, 20	United Kingdom	2020-11-10
EPI_ISL_2732118	Europe	Nov, 20	United Kingdom	2020-11-11
EPI_ISL_2732138	Europe	Nov, 20	United Kingdom	2020-11-11
EPI_ISL_2732139	Europe	Nov, 20	United Kingdom	2020-11-12
EPI_ISL_2732143	Europe	Nov, 20	United Kingdom	2020-11-12
EPI_ISL_2732144	Europe	Nov, 20	United Kingdom	2020-11-12
EPI_ISL_2732145	Europe	Nov, 20	United Kingdom	2020-11-12
EPI_ISL_2732149	Europe	Nov, 20	United Kingdom	2020-11-12
EPI_ISL_2733400	Europe	Oct, 20	United Kingdom	2020-10-19
EPI_ISL_2733401	Europe	Oct, 20	United Kingdom	2020-10-19
EPI_ISL_2733402	Europe	Oct, 20	United Kingdom	2020-10-19
EPI_ISL_2733403	Europe	Oct, 20	United Kingdom	2020-10-19
EPI_ISL_2733404	Europe	Oct, 20	United Kingdom	2020-10-19
EPI_ISL_2733405	Europe	Oct, 20	United Kingdom	2020-10-19
EPI_ISL_2733406	Europe	Oct, 20	United Kingdom	2020-10-19
EPI_ISL_2733407	Europe	Oct, 20	United Kingdom	2020-10-19
EPI_ISL_2733408	Europe	Oct, 20	United Kingdom	2020-10-26
EPI_ISL_2733409	Europe	Oct, 20	United Kingdom	2020-10-26
EPI_ISL_2733410	Europe	Oct, 20	United Kingdom	2020-10-26
EPI_ISL_2733411	Europe	Oct, 20	United Kingdom	2020-10-26
EPI_ISL_2733412	Europe	Oct, 20	United Kingdom	2020-10-26
EPI_ISL_2733413	Europe	Oct, 20	United Kingdom	2020-10-26
EPI_ISL_2733414	Europe	Oct, 20	United Kingdom	2020-10-26
EPI_ISL_2733415	Europe	Oct, 20	United Kingdom	2020-10-26
EPI_ISL_2733416	Europe	Oct, 20	United Kingdom	2020-10-26
EPI_ISL_2733417	Europe	Oct, 20	United Kingdom	2020-10-26
EPI_ISL_2733418	Europe	Oct, 20	United Kingdom	2020-10-26
EPI_ISL_2733419	Europe	Oct, 20	United Kingdom	2020-10-26
EPI_ISL_2733420	Europe	Oct, 20	United Kingdom	2020-10-26
EPI_ISL_2733421	Europe	Oct, 20	United Kingdom	2020-10-26
EPI_ISL_2733422	Europe	Oct, 20	United Kingdom	2020-10-26
EPI_ISL_2733423	Europe	Oct, 20	United Kingdom	2020-10-26
EPI_ISL_2733424	Europe	Oct, 20	United Kingdom	2020-10-26
EPI_ISL_2733425	Europe	Oct, 20	United Kingdom	2020-10-26
EPI_ISL_2733426	Europe	Oct, 20	United Kingdom	2020-10-26
EPI_ISL_2733427	Europe	Oct, 20	United Kingdom	2020-10-26
EPI_ISL_2733428	Europe	Oct, 20	United Kingdom	2020-10-26
EPI_ISL_2733429	Europe	Oct, 20	United Kingdom	2020-10-26
EPI_ISL_2733430	Europe	Oct, 20	United Kingdom	2020-10-26
EPI_ISL_2733431	Europe	Oct, 20	United Kingdom	2020-10-26
EPI_ISL_2733432	Europe	Oct, 20	United Kingdom	2020-10-26
EPI_ISL_2733433	Europe	Oct, 20	United Kingdom	2020-10-26
EPI_ISL_2733434	Europe	Oct, 20	United Kingdom	2020-10-26
EPI_ISL_2733435	Europe	Oct, 20	United Kingdom	2020-10-26
EPI_ISL_2733436	Europe	Oct, 20	United Kingdom	2020-10-26
EPI_ISL_2733437	Europe	Oct, 20	United Kingdom	2020-10-26
EPI_ISL_2733438	Europe	Oct, 20	United Kingdom	2020-10-26
EPI_ISL_2733439	Europe	Oct, 20	United Kingdom	2020-10-26
EPI_ISL_2733440	Europe	Oct, 20	United Kingdom	2020-10-26
EPI_ISL_2733441	Europe	Oct, 20	United Kingdom	2020-10-26
EPI_ISL_2733442	Europe	Oct, 20	United Kingdom	2020-10-26
EPI_ISL_2733443	Europe	Oct, 20	United Kingdom	2020-10-26
EPI_ISL_2733444	Europe	Oct, 20	United Kingdom	2020-10-26
EPI_ISL_2733445	Europe	Oct, 20	United Kingdom	2020-10-26
EPI_ISL_2733446	Europe	Oct, 20	United Kingdom	2020-10-26
EPI_ISL_2733447	Europe	Oct, 20	United Kingdom	2020-10-26
EPI_ISL_2733448	Europe	Oct, 20	United Kingdom	2020-10-26
EPI_ISL_2733449	Europe	Oct, 20	United Kingdom	2020-10-26
EPI_ISL_2733456	Europe	Oct, 20	United Kingdom	2020-10-26
EPI_ISL_2733457	Europe	Oct, 20	United Kingdom	2020-10-26
EPI_ISL_2733460	Europe	Oct, 20	United Kingdom	2020-10-26
EPI_ISL_2733461	Europe	Oct, 20	United Kingdom	2020-10-26
EPI_ISL_2733462	Europe	Oct, 20	United Kingdom	2020-10-26
EPI_ISL_2733463	Europe	Oct, 20	United Kingdom	2020-10-26
EPI_ISL_2733464	Europe	Oct, 20	United Kingdom	2020-10-26
EPI_ISL_2733465	Europe	Oct, 20	United Kingdom	2020-10-26
EPI_ISL_2733466	Europe	Oct, 20	United Kingdom	2020-10-26
EPI_ISL_2733467	Europe	Oct, 20	United Kingdom	2020-10-26
EPI_ISL_2733468	Europe	Oct, 20	United Kingdom	2020-10-26
EPI_ISL_2733469	Europe	Oct, 20	United Kingdom	2020-10-26
EPI_ISL_2733470	Europe	Oct, 20	United Kingdom	2020-10-26
EPI_ISL_2733471	Europe	Oct, 20	United Kingdom	2020-10-26
EPI_ISL_2733472	Europe	Oct, 20	United Kingdom	2020-10-26
EPI_ISL_2733473	Europe	Oct, 20	United Kingdom	2020-10-26
EPI_ISL_2733474	Europe	Oct, 20	United Kingdom	2020-10-26
EPI_ISL_2733475	Europe	Oct, 20	United Kingdom	2020-10-26
EPI_ISL_2733476	Europe	Oct, 20	United Kingdom	2020-10-26
EPI_ISL_2733477	Europe	Oct, 20	United Kingdom	2020-10-26
EPI_ISL_2733478	Europe	Oct, 20	United Kingdom	2020-10-26
EPI_ISL_2733479	Europe	Oct, 20	United Kingdom	2020-10-26
EPI_ISL_2734748	Europe	Feb, 21	United Kingdom	2021-02-08
EPI_ISL_2734760	Europe	Feb, 21	United Kingdom	2021-02-12
EPI_ISL_2734769	Europe	Feb, 21	United Kingdom	2021-02-05
EPI_ISL_2738504	North America	May, 21	USA	2021-05-03
EPI_ISL_2738505	Europe	Feb, 21	United Kingdom	2021-02-10
EPI_ISL_2738506	Europe	Feb, 21	United Kingdom	2021-02-09
EPI_ISL_2738507	Europe	Feb, 21	United Kingdom	2021-02-06
EPI_ISL_2738508	North America	May, 21	USA	2021-05-10
EPI_ISL_2738510	North America	May, 21	USA	2021-05-03
EPI_ISL_2738511	Europe	Feb, 21	United Kingdom	2021-02-08
EPI_ISL_2738512	North America	May, 21	USA	2021-05-03
EPI_ISL_2738513	North America	May, 21	USA	2021-05-10
EPI_ISL_2738515	North America	May, 21	USA	2021-05-10
EPI_ISL_2738517	North America	May, 21	USA	2021-05-10
EPI_ISL_2738519	North America	May, 21	USA	2021-05-10
EPI_ISL_2738520	North America	May, 21	USA	2021-05-03
EPI_ISL_2738525	North America	Feb, 20	USA	2020-12-14
EPI_ISL_2738528	North America	Feb, 20	USA	2020-12-14
EPI_ISL_2739820	Europe	Mar, 21	United Kingdom	2021-03-07
EPI_ISL_2739821	Europe	Mar, 21	United Kingdom	2021-03-07
EPI_ISL_2739822	Europe	Mar, 21	United Kingdom	2021-03-09
EPI_ISL_2739823	Europe	Mar, 21	United Kingdom	2021-03-08
EPI_ISL_2739824	Europe	Mar, 21	United Kingdom	2021-03-09
EPI_ISL_2739825	Europe	Mar, 21	United Kingdom	2021-03-08
EPI_ISL_2739826	Europe	Mar, 21	United Kingdom	2021-03-09
EPI_ISL_2739829	Europe	Mar, 21	United Kingdom	2021-03-07
EPI_ISL_2739830	Europe	Mar, 21	United Kingdom	2021-03-09
EPI_ISL_2739834	Europe	Mar, 21	United Kingdom	2021-03-08
EPI_ISL_2739838	Europe	Mar, 21	United Kingdom	2021-03-05
EPI_ISL_2739839	Europe	Mar, 21	United Kingdom	2021-03-08
EPI_ISL_2739840	Europe	Mar, 21	United Kingdom	2021-03-07
EPI_ISL_2739841	Europe	Mar, 21	United Kingdom	2021-03-03
EPI_ISL_2739853	Europe	Mar, 21	United Kingdom	2021-03-03
EPI_ISL_2739854	Europe	Mar, 21	United Kingdom	2021-03-02
EPI_ISL_2739855	Europe	Mar, 21	United Kingdom	2021-03-03
EPI_ISL_2739857	Europe	Mar, 21	United Kingdom	2021-03-04
EPI_ISL_2739858	Europe	Mar, 21	United Kingdom	2021-03-04
EPI_ISL_2739859	Europe	Mar, 21	United Kingdom	2021-03-05
EPI_ISL_2732123	Europe	Nov, 20	United Kingdom	2020-11-11
EPI_ISL_2732128	Europe	Nov, 20	United Kingdom	2020-11-10
EPI_ISL_2733450	Europe	Oct, 20	United Kingdom	2020-10-26
EPI_ISL_2733451	Europe	Oct, 20	United Kingdom	2020-10-26
EPI_ISL_2733452	Europe	Oct, 20	United Kingdom	2020-10-26
EPI_ISL_2733453	Europe	Oct, 20	United Kingdom	2020-10-26
EPI_ISL_2733454	Europe	Oct, 20	United Kingdom	2020-10-26
EPI_ISL_2733455	Europe	Oct, 20	United Kingdom	2020-10-26
EPI_ISL_2733458	Europe	Oct, 20	United Kingdom	2020-10-26
EPI_ISL_2733459	Europe	Oct, 20	United Kingdom	2020-10-26
EPI_ISL_2734703	Europe	Jan, 21	United Kingdom	2021-01-30
EPI_ISL_2738208	Europe	Jan, 21	United Kingdom	2021-01-22
EPI_ISL_2738218	Europe	Jan, 21	United Kingdom	2021-01-24
EPI_ISL_2738221	Europe	Jan, 21	United Kingdom	2021-01-26
EPI_ISL_2738223	Europe	Jan, 21	United Kingdom	2021-01-26
EPI_ISL_2738258	Europe	Jan, 21	United Kingdom	2021-01-17
EPI_ISL_2738299	Europe	Jan, 21	United Kingdom	2021-01-08
EPI_ISL_2739520	Europe	Jan, 21	United Kingdom	2021-01-12
EPI_ISL_2739521	Europe	Jan, 21	United Kingdom	2021-01-12
EPI_ISL_2739545	Europe	Jan, 21	United Kingdom	2021-01-18
EPI_ISL_2739548	Europe	Feb, 21	United Kingdom	2021-02-26
EPI_ISL_2739549	Europe	Feb, 21	United Kingdom	2021-02-26
EPI_ISL_2739550	Europe	Feb, 21	United Kingdom	2021-02-26
EPI_ISL_2739551	Europe	Feb, 21	United Kingdom	2021-02-25
EPI_ISL_2739553	Europe	Feb, 21	United Kingdom	2021-02-26
EPI_ISL_2739554	Europe	Feb, 21	United Kingdom	2021-02-25
EPI_ISL_2739555	Europe	Feb, 21	United Kingdom	2021-02-26
EPI_ISL_2739556	Europe	Feb, 21	United Kingdom	2021-02-26
EPI_ISL_2739558	Europe	Feb, 21	United Kingdom	2021-02-26
EPI_ISL_2739559	Europe	Feb, 21	United Kingdom	2021-02-25
EPI_ISL_2739560	Europe	Feb, 21	United Kingdom	2021-02-26
EPI_ISL_2739561	Europe	Feb, 21	United Kingdom	2021-02-26
EPI_ISL_2739562	Europe	Feb, 21	United Kingdom	2021-02-26
EPI_ISL_2739563	Europe	Feb, 21	United Kingdom	2021-02-25
EPI_ISL_2739564	Europe	Feb, 21	United Kingdom	2021-02-26
EPI_ISL_2739565	Europe	Feb, 21	United Kingdom	2021-02-26
EPI_ISL_2739566	Europe	Feb, 21	United Kingdom	2021-02-27
EPI_ISL_2739567	Europe	Feb, 21	United Kingdom	2021-02-27
EPI_ISL_2739569	Europe	Jan, 21	United Kingdom	2021-01-25
EPI_ISL_2732030	Europe	Oct, 20	United Kingdom	2020-10-21
EPI_ISL_2732031	Europe	Oct, 20	United Kingdom	2020-10-26
EPI_ISL_2732032	Europe	Oct, 20	United Kingdom	2020-10-26
EPI_ISL_2732033	Europe	Oct, 20	United Kingdom	2020-10-26
EPI_ISL_2732034	Europe	Oct, 20	United Kingdom	2020-10-26
EPI_ISL_2732035	Europe	Oct, 20	United Kingdom	2020-10-22
EPI_ISL_2732036	Europe	Oct, 20	United Kingdom	2020-10-22
EPI_ISL_2732037	Europe	Oct, 20	United Kingdom	2020-10-23
EPI_ISL_2732038	Europe	Oct, 20	United Kingdom	2020-10-23
EPI_ISL_2732039	Europe	Oct, 20	United Kingdom	2020-10-24
EPI_ISL_2732040	Europe	Oct, 20	United Kingdom	2020-10-22
EPI_ISL_2732041	Europe	Oct, 20	United Kingdom	2020-10-23
EPI_ISL_2732042	Europe	Oct, 20	United Kingdom	2020-10-22
EPI_ISL_2732043	Europe	Oct, 20	United Kingdom	2020-10-23
EPI_ISL_2732044	Europe	Oct, 20	United Kingdom	2020-10-23
EPI_ISL_2732045	Europe	Oct, 20	United Kingdom	2020-10-24
EPI_ISL_2732046	Europe	Oct, 20	United Kingdom	2020-10-24
EPI_ISL_2732047	Europe	Oct, 20	United Kingdom	2020-10-24
EPI_ISL_2732048	Europe	Oct, 20	United Kingdom	2020-10-23
EPI_ISL_2732049	Europe	Oct, 20	United Kingdom	2020-10-23
EPI_ISL_2732050	Europe	Oct, 20	United Kingdom	2020-10-23
EPI_ISL_2732051	Europe	Oct, 20	United Kingdom	2020-10-25
EPI_ISL_2732089	Europe	Nov, 20	United Kingdom	2020-11-01
EPI_ISL_2732092	Europe	Nov, 20	United Kingdom	2020-11-02
EPI_ISL_2732202	Europe	Nov, 20	United Kingdom	2020-11-16
EPI_ISL_2732204	Europe	Nov, 20	United Kingdom	2020-11-16
EPI_ISL_2732206	Europe	Nov, 20	United Kingdom	2020-11-16
EPI_ISL_2732209	Europe	Nov, 20	United Kingdom	2020-11-16
EPI_ISL_2733360	Europe	Oct, 20	United Kingdom	2020-10-19
EPI_ISL_2733361	Europe	Oct, 20	United Kingdom	2020-10-19
EPI_ISL_2733362	Europe	Oct, 20	United Kingdom	2020-10-19
EPI_ISL_2733363	Europe	Oct, 20	United Kingdom	2020-10-19
EPI_ISL_2733364	Europe	Oct, 20	United Kingdom	2020-10-19
EPI_ISL_2733365	Europe	Oct, 20	United Kingdom	2020-10-19
EPI_ISL_2733366	Europe	Oct, 20	United Kingdom	2020-10-19
EPI_ISL_2733367	Europe	Oct, 20	United Kingdom	2020-10-19
EPI_ISL_2733368	Europe	Oct, 20	United Kingdom	2020-10-19
EPI_ISL_2733369	Europe	Oct, 20	United Kingdom	2020-10-19
EPI_ISL_2733370	Europe	Oct, 20	United Kingdom	2020-10-19
EPI_ISL_2733371	Europe	Oct, 20	United Kingdom	2020-10-19
EPI_ISL_2733372	Europe	Oct, 20	United Kingdom	2020-10-19
EPI_ISL_2733373	Europe	Oct, 20	United Kingdom	2020-10-19
EPI_ISL_2733374	Europe	Oct, 20	United Kingdom	2020-10-19
EPI_ISL_2733375	Europe	Oct, 20	United Kingdom	2020-10-19
EPI_ISL_2733376	Europe	Oct, 20	United Kingdom	2020-10-19
EPI_ISL_2733377	Europe	Oct, 20	United Kingdom	2020-10-19
EPI_ISL_2733378	Europe	Oct, 20	United Kingdom	2020-10-19
EPI_ISL_2733379	Europe	Oct, 20	United Kingdom	2020-10-19
EPI_ISL_2733380	Europe	Oct, 20	United Kingdom	2020-10-19
EPI_ISL_2733381	Europe	Oct, 20	United Kingdom	2020-10-19
EPI_ISL_2733382	Europe	Oct, 20	United Kingdom	2020-10-19
EPI_ISL_2733383	Europe	Oct, 20	United Kingdom	2020-10-19
EPI_ISL_2733384	Europe	Oct, 20	United Kingdom	2020-10-19
EPI_ISL_2733385	Europe	Oct, 20	United Kingdom	2020-10-19
EPI_ISL_2733386	Europe	Oct, 20	United Kingdom	2020-10-19
EPI_ISL_2733387	Europe	Oct, 20	United Kingdom	2020-10-19
EPI_ISL_2733388	Europe	Oct, 20	United Kingdom	2020-10-19
EPI_ISL_2733389	Europe	Oct, 20	United Kingdom	2020-10-19
EPI_ISL_2733390	Europe	Oct, 20	United Kingdom	2020-10-19
EPI_ISL_2733391	Europe	Oct, 20	United Kingdom	2020-10-19
EPI_ISL_2733392	Europe	Oct, 20	United Kingdom	2020-10-19
EPI_ISL_2733393	Europe	Oct, 20	United Kingdom	2020-10-19
EPI_ISL_2733394	Europe	Oct, 20	United Kingdom	2020-10-19
EPI_ISL_2733395	Europe	Oct, 20	United Kingdom	2020-10-19
EPI_ISL_2733396	Europe	Oct, 20	United Kingdom	2020-10-19
EPI_ISL_2733397	Europe	Oct, 20	United Kingdom	2020-10-19
EPI_ISL_2733398	Europe	Oct, 20	United Kingdom	2020-10-19
EPI_ISL_2733399	Europe	Oct, 20	United Kingdom	2020-10-19
EPI_ISL_2732231	Europe	Jun, 21	Italy	2021-06-18
EPI_ISL_2732235	Europe	Jun, 21	Italy	2021-06-19
EPI_ISL_2732238	Europe	Jun, 21	Italy	2021-06-19
EPI_ISL_2733500	Europe	Oct, 20	United Kingdom	2020-10-30
EPI_ISL_2733501	Europe	Oct, 20	United Kingdom	2020-10-30
EPI_ISL_2733502	Europe	Oct, 20	United Kingdom	2020-10-30
EPI_ISL_2733503	Europe	Oct, 20	United Kingdom	2020-10-30
EPI_ISL_2733504	Europe	Oct, 20	United Kingdom	2020-10-30
EPI_ISL_2733505	Europe	Oct, 20	United Kingdom	2020-10-30
EPI_ISL_2733506	Europe	Oct, 20	United Kingdom	2020-10-30
EPI_ISL_2733507	Europe	Oct, 20	United Kingdom	2020-10-30
EPI_ISL_2733508	Europe	Oct, 20	United Kingdom	2020-10-30
EPI_ISL_2733509	Europe	Oct, 20	United Kingdom	2020-10-30
EPI_ISL_2733510	Europe	Oct, 20	United Kingdom	2020-10-30
EPI_ISL_2733511	Europe	Oct, 20	United Kingdom	2020-10-30
EPI_ISL_2733512	Europe	Oct, 20	United Kingdom	2020-10-30
EPI_ISL_2733513	Europe	Oct, 20	United Kingdom	2020-10-30
EPI_ISL_2733514	Europe	Oct, 20	United Kingdom	2020-10-30
EPI_ISL_2733515	Europe	Oct, 20	United Kingdom	2020-10-30
EPI_ISL_2733516	Europe	Oct, 20	United Kingdom	2020-10-30
EPI_ISL_2733517	Europe	Oct, 20	United Kingdom	2020-10-30
EPI_ISL_2733518	Europe	Oct, 20	United Kingdom	2020-10-30
EPI_ISL_2737045	Europe	Jan, 21	United Kingdom	2021-01-26
EPI_ISL_2737046	Europe	Jan, 21	United Kingdom	2021-01-26
EPI_ISL_2737047	Europe	Jan, 21	United Kingdom	2021-01-26
EPI_ISL_2737049	Europe	Jan, 21	United Kingdom	2021-01-26
EPI_ISL_2737050	Europe	Jan, 21	United Kingdom	2021-01-26
EPI_ISL_2737051	Europe	Jan, 21	United Kingdom	2021-01-25
EPI_ISL_2737052	Europe	Jan, 21	United Kingdom	2021-01-26
EPI_ISL_2737053	Europe	Jan, 21	United Kingdom	2021-01-26
EPI_ISL_2737054	Europe	Jan, 21	United Kingdom	2021-01-26
EPI_ISL_2737055	Europe	Jan, 21	United Kingdom	2021-01-26
EPI_ISL_2737056	Europe	Jan, 21	United Kingdom	2021-01-26
EPI_ISL_2737057	Europe	Jan, 21	United Kingdom	2021-01-26
EPI_ISL_2737058	Europe	Jan, 21	United Kingdom	2021-01-26
EPI_ISL_2737059	Europe	Jan, 21	United Kingdom	2021-01-26
EPI_ISL_2737060	Europe	Jan, 21	United Kingdom	2021-01-26
EPI_ISL_2737061	Europe	Jan, 21	United Kingdom	2021-01-26
EPI_ISL_2737062	Europe	Jan, 21	United Kingdom	2021-01-26
EPI_ISL_2737063	Europe	Jan, 21	United Kingdom	2021-01-26
EPI_ISL_2737064	Europe	Jan, 21	United Kingdom	2021-01-26
EPI_ISL_2737066	Europe	Jan, 21	United Kingdom	2021-01-26
EPI_ISL_2737067	Europe	Jan, 21	United Kingdom	2021-01-26
EPI_ISL_2737068	Europe	Jan, 21	United Kingdom	2021-01-26
EPI_ISL_2737069	Europe	Jan, 21	United Kingdom	2021-01-26
EPI_ISL_2737070	Europe	Jan, 21	United Kingdom	2021-01-26
EPI_ISL_2737071	Europe	Jan, 21	United Kingdom	2021-01-26
EPI_ISL_2737072	Europe	Jan, 21	United Kingdom	2021-01-26
EPI_ISL_2737073	Europe	Jan, 21	United Kingdom	2021-01-26
EPI_ISL_2737074	Europe	Jan, 21	United Kingdom	2021-01-26
EPI_ISL_2737075	Europe	Jan, 21	United Kingdom	2021-01-26
EPI_ISL_2737082	Europe	Jan, 21	United Kingdom	2021-01-25
EPI_ISL_2737083	Europe	Jan, 21	United Kingdom	2021-01-25
EPI_ISL_2737085	Europe	Jan, 21	United Kingdom	2021-01-24
EPI_ISL_2737086	Europe	Jan, 21	United Kingdom	2021-01-24
EPI_ISL_2737087	Europe	Jan, 21	United Kingdom	2021-01-26
EPI_ISL_2737088	Europe	Jan, 21	United Kingdom	2021-01-24
EPI_ISL_2737090	Europe	Jan, 21	United Kingdom	2021-01-26
EPI_ISL_2737093	Europe	Jan, 21	United Kingdom	2021-01-26
EPI_ISL_2737094	Europe	Jan, 21	United Kingdom	2021-01-25
EPI_ISL_2737095	Europe	Jan, 21	United Kingdom	2021-01-26
EPI_ISL_2737097	Europe	Jan, 21	United Kingdom	2021-01-27
EPI_ISL_2737098	Europe	Jan, 21	United Kingdom	2021-01-27
EPI_ISL_2738325	Europe	Jan, 21	United Kingdom	2021-01-13
EPI_ISL_2738370	Europe	Jan, 21	United Kingdom	2021-01-18
EPI_ISL_2738387	North America	Mar, 21	USA	2021-03-29
EPI_ISL_2738389	North America	Apr, 21	USA	2021-04-05
EPI_ISL_2738391	North America	Apr, 21	USA	2021-04-05
EPI_ISL_2738393	North America	Apr, 21	USA	2021-04-05
EPI_ISL_2738395	North America	Apr, 21	USA	2021-04-05
EPI_ISL_2738397	North America	Apr, 21	USA	2021-04-12
EPI_ISL_2738398	North America	Apr, 21	USA	2021-04-12
EPI_ISL_2732172	Europe	Nov, 20	United Kingdom	2020-11-13
EPI_ISL_2732174	Europe	Nov, 20	United Kingdom	2020-11-14
EPI_ISL_2732182	Europe	Nov, 20	United Kingdom	2020-11-13
EPI_ISL_2732192	Europe	Nov, 20	United Kingdom	2020-11-15
EPI_ISL_2732195	Europe	Nov, 20	United Kingdom	2020-11-15
EPI_ISL_2732198	Europe	Nov, 20	United Kingdom	2020-11-15
EPI_ISL_2733480	Europe	Oct, 20	United Kingdom	2020-10-26
EPI_ISL_2733481	Europe	Oct, 20	United Kingdom	2020-10-26
EPI_ISL_2733482	Europe	Oct, 20	United Kingdom	2020-10-26
EPI_ISL_2733483	Europe	Oct, 20	United Kingdom	2020-10-26
EPI_ISL_2733484	Europe	Oct, 20	United Kingdom	2020-10-26
EPI_ISL_2733485	Europe	Oct, 20	United Kingdom	2020-10-26
EPI_ISL_2733486	Europe	Oct, 20	United Kingdom	2020-10-30
EPI_ISL_2733487	Europe	Oct, 20	United Kingdom	2020-10-30
EPI_ISL_2733488	Europe	Oct, 20	United Kingdom	2020-10-30
EPI_ISL_2733489	Europe	Oct, 20	United Kingdom	2020-10-30
EPI_ISL_2733490	Europe	Oct, 20	United Kingdom	2020-10-30
EPI_ISL_2733491	Europe	Oct, 20	United Kingdom	2020-10-30
EPI_ISL_2733492	Europe	Oct, 20	United Kingdom	2020-10-30
EPI_ISL_2733493	Europe	Oct, 20	United Kingdom	2020-10-30
EPI_ISL_2733494	Europe	Oct, 20	United Kingdom	2020-10-30
EPI_ISL_2733495	Europe	Oct, 20	United Kingdom	2020-10-30
EPI_ISL_2733496	Europe	Oct, 20	United Kingdom	2020-10-30
EPI_ISL_2733497	Europe	Oct, 20	United Kingdom	2020-10-30
EPI_ISL_2733498	Europe	Oct, 20	United Kingdom	2020-10-30
EPI_ISL_2733499	Europe	Oct, 20	United Kingdom	2020-10-30
EPI_ISL_2737000	Europe	Jan, 21	United Kingdom	2021-01-22
EPI_ISL_2737001	Europe	Jan, 21	United Kingdom	2021-01-26
EPI_ISL_2737002	Europe	Jan, 21	United Kingdom	2021-01-26
EPI_ISL_2737004	Europe	Jan, 21	United Kingdom	2021-01-25
EPI_ISL_2737007	Europe	Jan, 21	United Kingdom	2021-01-23
EPI_ISL_2737008	Europe	Jan, 21	United Kingdom	2021-01-23
EPI_ISL_2737009	Europe	Jan, 21	United Kingdom	2021-01-25
EPI_ISL_2737010	Europe	Jan, 21	United Kingdom	2021-01-24
EPI_ISL_2737011	Europe	Jan, 21	United Kingdom	2021-01-25
EPI_ISL_2737012	Europe	Jan, 21	United Kingdom	2021-01-24
EPI_ISL_2737013	Europe	Jan, 21	United Kingdom	2021-01-23
EPI_ISL_2737014	Europe	Jan, 21	United Kingdom	2021-01-26
EPI_ISL_2737017	Europe	Jan, 21	United Kingdom	2021-01-25
EPI_ISL_2738302	Europe	Jan, 21	United Kingdom	2021-01-26
EPI_ISL_2738309	Europe	Feb, 20	United Kingdom	2020-12-22
EPI_ISL_2738336	Europe	Jan, 21	United Kingdom	2021-01-14
EPI_ISL_2738341	Europe	Jan, 21	United Kingdom	2021-01-15
EPI_ISL_2738347	Europe	Jan, 21	United Kingdom	2021-01-15
EPI_ISL_2738348	Europe	Jan, 21	United Kingdom	2021-01-15
EPI_ISL_2738352	Europe	Jan, 21	United Kingdom	2021-01-19
EPI_ISL_2738356	Europe	Jan, 21	United Kingdom	2021-01-22
EPI_ISL_2738357	Europe	Jan, 21	United Kingdom	2021-01-24
EPI_ISL_2738367	Europe	Jan, 21	United Kingdom	2021-01-18
EPI_ISL_2738368	Europe	Jan, 21	United Kingdom	2021-01-18
EPI_ISL_2738369	Europe	Jan, 21	United Kingdom	2021-01-18
EPI_ISL_2739639	Europe	Mar, 21	United Kingdom	2021-03-01
EPI_ISL_2739675	Europe	Feb, 21	United Kingdom	2021-02-28
EPI_ISL_2739676	Europe	Feb, 21	United Kingdom	2021-02-28
EPI_ISL_2739677	Europe	Feb, 21	United Kingdom	2021-02-21
EPI_ISL_2739679	Europe	Feb, 21	United Kingdom	2021-02-23
EPI_ISL_2740331	Europe	Mar, 21	United Kingdom	2021-03-23
EPI_ISL_2740335	Europe	Mar, 21	United Kingdom	2021-03-26
EPI_ISL_2740336	Europe	Mar, 21	United Kingdom	2021-03-25
EPI_ISL_2740337	Europe	Mar, 21	United Kingdom	2021-03-27
EPI_ISL_2740338	Europe	Mar, 21	United Kingdom	2021-03-27
EPI_ISL_2740339	Europe	Mar, 21	United Kingdom	2021-03-27
EPI_ISL_2740340	Europe	Mar, 21	United Kingdom	2021-03-25
EPI_ISL_2740342	Europe	Mar, 21	United Kingdom	2021-03-29
EPI_ISL_2740343	Europe	Mar, 21	United Kingdom	2021-03-27
EPI_ISL_2740345	Europe	Mar, 21	United Kingdom	2021-03-27
EPI_ISL_2740349	Europe	Mar, 21	United Kingdom	2021-03-26
EPI_ISL_2740350	Europe	Mar, 21	United Kingdom	2021-03-29
EPI_ISL_2740351	Europe	Mar, 21	United Kingdom	2021-03-27
EPI_ISL_2740352	Europe	Mar, 21	United Kingdom	2021-03-26
EPI_ISL_2740353	Europe	Mar, 21	United Kingdom	2021-03-27
EPI_ISL_2740356	Europe	Mar, 21	United Kingdom	2021-03-26
EPI_ISL_2740357	Europe	Mar, 21	United Kingdom	2021-03-27
EPI_ISL_2740360	Europe	Mar, 21	United Kingdom	2021-03-29
EPI_ISL_2740362	Europe	Mar, 21	United Kingdom	2021-03-27
EPI_ISL_2740364	Europe	Mar, 21	United Kingdom	2021-03-28
EPI_ISL_2740365	Europe	Mar, 21	United Kingdom	2021-03-27
EPI_ISL_2740366	Europe	Mar, 21	United Kingdom	2021-03-28
EPI_ISL_2740368	Europe	Mar, 21	United Kingdom	2021-03-29
EPI_ISL_2740369	Europe	Mar, 21	United Kingdom	2021-03-29
EPI_ISL_2740370	Europe	Mar, 21	United Kingdom	2021-03-27
EPI_ISL_2740371	Europe	Mar, 21	United Kingdom	2021-03-27
EPI_ISL_2740380	Europe	Mar, 21	United Kingdom	2021-03-28
EPI_ISL_2740383	Europe	Mar, 21	United Kingdom	2021-03-30
EPI_ISL_2740384	Europe	Mar, 21	United Kingdom	2021-03-30
EPI_ISL_2740385	Europe	Mar, 21	United Kingdom	2021-03-30
EPI_ISL_2740388	Europe	Mar, 21	United Kingdom	2021-03-29
EPI_ISL_2740397	Europe	Mar, 21	United Kingdom	2021-03-27
EPI_ISL_2740398	Europe	Mar, 21	United Kingdom	2021-03-30
EPI_ISL_2740399	Europe	Mar, 21	United Kingdom	2021-03-30
EPI_ISL_2741661	Europe	Apr, 21	United Kingdom	2021-04-16
EPI_ISL_2741662	Europe	Jun, 21	Italy	2021-06-22
EPI_ISL_2741664	Europe	Jun, 21	Italy	2021-06-22
EPI_ISL_2741665	Europe	Apr, 21	United Kingdom	2021-04-15
EPI_ISL_2741667	Europe	Apr, 21	United Kingdom	2021-04-16
EPI_ISL_2741668	Europe	Jun, 21	Italy	2021-06-22
EPI_ISL_2741669	Europe	Apr, 21	United Kingdom	2021-04-16
EPI_ISL_2741670	Europe	Apr, 21	United Kingdom	2021-04-15
EPI_ISL_2741671	Europe	Jun, 21	Italy	2021-06-22
EPI_ISL_2741672	Europe	Apr, 21	United Kingdom	2021-04-17
EPI_ISL_2741673	Europe	Jun, 21	Italy	2021-06-22
EPI_ISL_2741675	Europe	Jun, 21	Italy	2021-06-22
EPI_ISL_2741677	Europe	Jun, 21	Italy	2021-06-26
EPI_ISL_2741679	Europe	Jun, 21	Italy	2021-06-22
EPI_ISL_2741682	Europe	Jun, 21	Italy	2021-06-22
EPI_ISL_2741683	Europe	Nov, 20	United Kingdom	2020-11-26
EPI_ISL_2741684	Europe	Jun, 21	Italy	2021-06-22
EPI_ISL_2741685	Europe	Nov, 20	United Kingdom	2020-11-26
EPI_ISL_2741688	Europe	Jun, 21	Italy	2021-06-22
EPI_ISL_2741690	Europe	Jun, 21	Italy	2021-06-26
EPI_ISL_2741692	Europe	Jun, 21	Italy	2021-06-26
EPI_ISL_2741693	Europe	Apr, 21	United Kingdom	2021-04-18
EPI_ISL_2741694	Europe	Jun, 21	Italy	2021-06-22
EPI_ISL_2741696	Europe	Jun, 21	Italy	2021-06-26
EPI_ISL_2741698	Europe	Jun, 21	Italy	2021-06-26
EPI_ISL_2742993	Europe	May, 21	United Kingdom	2021-05-22
EPI_ISL_2742996	Europe	May, 21	United Kingdom	2021-05-22
EPI_ISL_2742997	Europe	May, 21	United Kingdom	2021-05-22
EPI_ISL_2742998	Europe	May, 21	United Kingdom	2021-05-21
EPI_ISL_2745202	Europe	Jun, 21	United Kingdom	2021-06-10
EPI_ISL_2745204	Europe	Jun, 21	United Kingdom	2021-06-11
EPI_ISL_2745205	Europe	Jun, 21	United Kingdom	2021-06-11
EPI_ISL_2745210	Europe	Jun, 21	United Kingdom	2021-06-10
EPI_ISL_2745212	Europe	Jun, 21	United Kingdom	2021-06-06
EPI_ISL_2745218	Europe	May, 21	United Kingdom	2021-05-28
EPI_ISL_2746500	Europe	Jun, 21	United Kingdom	2021-06-16
EPI_ISL_2746501	Europe	Jun, 21	United Kingdom	2021-06-16
EPI_ISL_2746502	Europe	Jun, 21	United Kingdom	2021-06-15
EPI_ISL_2746503	Europe	Jun, 21	United Kingdom	2021-06-18
EPI_ISL_2746504	Europe	Jun, 21	United Kingdom	2021-06-16
EPI_ISL_2746505	Europe	Jun, 21	United Kingdom	2021-06-16
EPI_ISL_2746506	Europe	Jun, 21	United Kingdom	2021-06-16
EPI_ISL_2746507	Europe	Jun, 21	United Kingdom	2021-06-16
EPI_ISL_2746508	Europe	Jun, 21	United Kingdom	2021-06-16
EPI_ISL_2746509	Europe	Jun, 21	United Kingdom	2021-06-16
EPI_ISL_2746510	Europe	Jun, 21	United Kingdom	2021-06-16
EPI_ISL_2746511	Europe	Jun, 21	United Kingdom	2021-06-10
EPI_ISL_2746512	Europe	Jun, 21	United Kingdom	2021-06-16
EPI_ISL_2746513	Europe	Jun, 21	United Kingdom	2021-06-16
EPI_ISL_2746514	Europe	Jun, 21	United Kingdom	2021-06-16
EPI_ISL_2746515	Europe	Jun, 21	United Kingdom	2021-06-15
EPI_ISL_2746516	Europe	Jun, 21	United Kingdom	2021-06-16
EPI_ISL_2746517	Europe	Jun, 21	United Kingdom	2021-06-16
EPI_ISL_2746518	Europe	Jun, 21	United Kingdom	2021-06-16
EPI_ISL_2746519	Europe	Jun, 21	United Kingdom	2021-06-16
EPI_ISL_2746520	Europe	Jun, 21	United Kingdom	2021-06-16
EPI_ISL_2746521	Europe	Jun, 21	United Kingdom	2021-06-12
EPI_ISL_2746522	Europe	Jun, 21	United Kingdom	2021-06-16
EPI_ISL_2746523	Europe	Jun, 21	United Kingdom	2021-06-16
EPI_ISL_2746524	Europe	Jun, 21	United Kingdom	2021-06-16
EPI_ISL_2746525	Europe	Jun, 21	United Kingdom	2021-06-15
EPI_ISL_2746526	Europe	Jun, 21	United Kingdom	2021-06-15
EPI_ISL_2746527	Europe	Jun, 21	United Kingdom	2021-06-16
EPI_ISL_2746528	Europe	Jun, 21	United Kingdom	2021-06-16
EPI_ISL_2746529	Europe	Jun, 21	United Kingdom	2021-06-17
EPI_ISL_2746530	Europe	Jun, 21	United Kingdom	2021-06-16
EPI_ISL_2746531	Europe	Jun, 21	United Kingdom	2021-06-16
EPI_ISL_2746532	Europe	Jun, 21	United Kingdom	2021-06-14
EPI_ISL_2746533	Europe	Jun, 21	United Kingdom	2021-06-15
EPI_ISL_2746534	Europe	Jun, 21	United Kingdom	2021-06-15
EPI_ISL_2746535	Europe	Jun, 21	United Kingdom	2021-06-16
EPI_ISL_2746536	Europe	Jun, 21	United Kingdom	2021-06-16
EPI_ISL_2746537	Europe	Jun, 21	United Kingdom	2021-06-16
EPI_ISL_2746538	Europe	Jun, 21	United Kingdom	2021-06-18
EPI_ISL_2746539	Europe	Jun, 21	United Kingdom	2021-06-16
EPI_ISL_2746540	Europe	Jun, 21	United Kingdom	2021-06-17
EPI_ISL_2746541	Europe	Jun, 21	United Kingdom	2021-06-16
EPI_ISL_2746542	Europe	Jun, 21	United Kingdom	2021-06-16
EPI_ISL_2746543	Europe	Jun, 21	United Kingdom	2021-06-14
EPI_ISL_2746544	Europe	Jun, 21	United Kingdom	2021-06-15
EPI_ISL_2746545	Europe	Jun, 21	United Kingdom	2021-06-10
EPI_ISL_2746546	Europe	Jun, 21	United Kingdom	2021-06-18
EPI_ISL_2746547	Europe	Jun, 21	United Kingdom	2021-06-15
EPI_ISL_2746548	Europe	Jun, 21	United Kingdom	2021-06-16
EPI_ISL_2746549	Europe	Jun, 21	United Kingdom	2021-06-16
EPI_ISL_2747800	Europe	Jun, 21	United Kingdom	2021-06-21
EPI_ISL_2747801	Europe	Jun, 21	Denmark	2021-06-24
EPI_ISL_2747802	Europe	Jun, 21	United Kingdom	2021-06-21
EPI_ISL_2747803	Europe	Jun, 21	Denmark	2021-06-22
EPI_ISL_2747804	Europe	Jun, 21	United Kingdom	2021-06-20
EPI_ISL_2747805	Europe	Jun, 21	Denmark	2021-06-24
EPI_ISL_2747806	Europe	Jun, 21	United Kingdom	2021-06-21
EPI_ISL_2747807	Europe	Jun, 21	Denmark	2021-06-24
EPI_ISL_2747808	Europe	Jun, 21	United Kingdom	2021-06-21
EPI_ISL_2747809	Europe	Jun, 21	Denmark	2021-06-24
EPI_ISL_2747810	Europe	Jun, 21	United Kingdom	2021-06-22
EPI_ISL_2747811	Europe	Jun, 21	Denmark	2021-06-20
EPI_ISL_2747812	Europe	Jun, 21	United Kingdom	2021-06-20
EPI_ISL_2747813	Europe	Jun, 21	Denmark	2021-06-24
EPI_ISL_2747814	Europe	Jun, 21	United Kingdom	2021-06-22
EPI_ISL_2747815	Europe	Jun, 21	Denmark	2021-06-22
EPI_ISL_2747816	Europe	Jun, 21	United Kingdom	2021-06-19
EPI_ISL_2747817	Europe	Jun, 21	Denmark	2021-06-23
EPI_ISL_2747818	Europe	Jun, 21	United Kingdom	2021-06-19
EPI_ISL_2747819	Europe	Jun, 21	Denmark	2021-06-23
EPI_ISL_2747820	Europe	Jun, 21	United Kingdom	2021-06-21
EPI_ISL_2747821	Europe	Jun, 21	Denmark	2021-06-25
EPI_ISL_2747822	Europe	Jun, 21	United Kingdom	2021-06-21
EPI_ISL_2747823	Europe	Jun, 21	Denmark	2021-06-25
EPI_ISL_2747824	Europe	Jun, 21	Denmark	2021-06-24
EPI_ISL_2747825	Europe	Jun, 21	United Kingdom	2021-06-20
EPI_ISL_2747826	Europe	Jun, 21	Denmark	2021-06-23
EPI_ISL_2747827	Europe	Jun, 21	United Kingdom	2021-06-21
EPI_ISL_2747828	Europe	Jun, 21	Denmark	2021-06-21
EPI_ISL_2747829	Europe	Jun, 21	United Kingdom	2021-06-21
EPI_ISL_2747830	Europe	Jun, 21	Denmark	2021-06-23
EPI_ISL_2747831	Europe	Jun, 21	United Kingdom	2021-06-20
EPI_ISL_2747832	Europe	Jun, 21	United Kingdom	2021-06-22
EPI_ISL_2747833	Europe	Jun, 21	Denmark	2021-06-20
EPI_ISL_2747834	Europe	Jun, 21	United Kingdom	2021-06-21
EPI_ISL_2747835	Europe	Jun, 21	Denmark	2021-06-24
EPI_ISL_2747836	Europe	Jun, 21	Denmark	2021-06-22
EPI_ISL_2747837	Europe	Jun, 21	United Kingdom	2021-06-21
EPI_ISL_2747838	Europe	Jun, 21	Denmark	2021-06-22
EPI_ISL_2747839	Europe	Jun, 21	United Kingdom	2021-06-21
EPI_ISL_2747840	Europe	Jun, 21	Denmark	2021-06-21
EPI_ISL_2747841	Europe	Jun, 21	United Kingdom	2021-06-21
EPI_ISL_2747842	Europe	Jun, 21	Denmark	2021-06-23
EPI_ISL_2747843	Europe	Jun, 21	United Kingdom	2021-06-21
EPI_ISL_2747844	Europe	Jun, 21	Denmark	2021-06-25
EPI_ISL_2747845	Europe	Jun, 21	United Kingdom	2021-06-22
EPI_ISL_2747846	Europe	Jun, 21	Denmark	2021-06-25
EPI_ISL_2747847	Europe	Jun, 21	United Kingdom	2021-06-22
EPI_ISL_2747848	Europe	Jun, 21	Denmark	2021-06-21
EPI_ISL_2747849	Europe	Jun, 21	United Kingdom	2021-06-22
EPI_ISL_2747850	Europe	Jun, 21	Denmark	2021-06-24
EPI_ISL_2747851	Europe	Jun, 21	United Kingdom	2021-06-22
EPI_ISL_2747852	Europe	Jun, 21	Denmark	2021-06-24
EPI_ISL_2747853	Europe	Jun, 21	United Kingdom	2021-06-22
EPI_ISL_2747854	Europe	Jun, 21	Denmark	2021-06-22
EPI_ISL_2747855	Europe	Jun, 21	United Kingdom	2021-06-22
EPI_ISL_2747856	Europe	Jun, 21	Denmark	2021-06-24
EPI_ISL_2747857	Europe	Jun, 21	United Kingdom	2021-06-22
EPI_ISL_2747858	Europe	Jun, 21	Denmark	2021-06-24
EPI_ISL_2747859	Europe	Jun, 21	United Kingdom	2021-06-22
EPI_ISL_2747861	Europe	Jun, 21	United Kingdom	2021-06-22
EPI_ISL_2747862	Europe	Jun, 21	Denmark	2021-06-22
EPI_ISL_2747863	Europe	Jun, 21	United Kingdom	2021-06-21
EPI_ISL_2747864	Europe	Jun, 21	Denmark	2021-06-24
EPI_ISL_2747865	Europe	Jun, 21	United Kingdom	2021-06-20
EPI_ISL_2747866	Europe	Jun, 21	Denmark	2021-06-22
EPI_ISL_2747867	Europe	Jun, 21	United Kingdom	2021-06-21
EPI_ISL_2747869	Europe	Jun, 21	United Kingdom	2021-06-21
EPI_ISL_2747870	Europe	Jun, 21	Denmark	2021-06-21
EPI_ISL_2747871	Europe	Jun, 21	United Kingdom	2021-06-21
EPI_ISL_2747872	Europe	Jun, 21	Denmark	2021-06-21
EPI_ISL_2747873	Europe	Jun, 21	United Kingdom	2021-06-18
EPI_ISL_2747874	Europe	Jun, 21	Denmark	2021-06-25
EPI_ISL_2747875	Europe	Jun, 21	United Kingdom	2021-06-21
EPI_ISL_2747876	Europe	Jun, 21	Denmark	2021-06-25
EPI_ISL_2747877	Europe	Jun, 21	United Kingdom	2021-06-21
EPI_ISL_2747878	Europe	Jun, 21	United Kingdom	2021-06-21
EPI_ISL_2747879	Europe	Jun, 21	Denmark	2021-06-21
EPI_ISL_2740307	Europe	Mar, 21	United Kingdom	2021-03-25
EPI_ISL_2740308	Europe	Mar, 21	United Kingdom	2021-03-24
EPI_ISL_2740309	Europe	Mar, 21	United Kingdom	2021-03-26
EPI_ISL_2740310	Europe	Mar, 21	United Kingdom	2021-03-25
EPI_ISL_2740311	Europe	Mar, 21	United Kingdom	2021-03-26
EPI_ISL_2740313	Europe	Mar, 21	United Kingdom	2021-03-26
EPI_ISL_2740314	Europe	Mar, 21	United Kingdom	2021-03-25
EPI_ISL_2740315	Europe	Mar, 21	United Kingdom	2021-03-26
EPI_ISL_2740319	Europe	Jan, 21	United Kingdom	2021-01-07
EPI_ISL_2740325	Europe	Jan, 21	United Kingdom	2021-01-14
EPI_ISL_2740372	Europe	Mar, 21	United Kingdom	2021-03-28
EPI_ISL_2740373	Europe	Mar, 21	United Kingdom	2021-03-27
EPI_ISL_2740374	Europe	Mar, 21	United Kingdom	2021-03-29
EPI_ISL_2740375	Europe	Mar, 21	United Kingdom	2021-03-29
EPI_ISL_2740376	Europe	Mar, 21	United Kingdom	2021-03-27
EPI_ISL_2740377	Europe	Mar, 21	United Kingdom	2021-03-26
EPI_ISL_2740378	Europe	Mar, 21	United Kingdom	2021-03-29
EPI_ISL_2740379	Europe	Mar, 21	United Kingdom	2021-03-28
EPI_ISL_2741600	Europe	Apr, 21	United Kingdom	2021-04-14
EPI_ISL_2741602	Europe	Apr, 21	United Kingdom	2021-04-14
EPI_ISL_2741606	Europe	Jun, 21	Italy	2021-06-22
EPI_ISL_2741607	Europe	Apr, 21	United Kingdom	2021-04-15
EPI_ISL_2741608	Europe	Jun, 21	Italy	2021-06-26
EPI_ISL_2741609	Europe	Apr, 21	United Kingdom	2021-04-15
EPI_ISL_2741610	Europe	Jun, 21	Italy	2021-06-22
EPI_ISL_2741611	Europe	Apr, 21	United Kingdom	2021-04-15
EPI_ISL_2741612	Europe	Jun, 21	Italy	2021-06-22
EPI_ISL_2741613	Europe	Apr, 21	United Kingdom	2021-04-15
EPI_ISL_2741615	Europe	Apr, 21	United Kingdom	2021-04-15
EPI_ISL_2741616	Europe	Jun, 21	Italy	2021-06-22
EPI_ISL_2741618	Europe	Jun, 21	Italy	2021-06-22
EPI_ISL_2741620	Europe	Apr, 21	United Kingdom	2021-04-16
EPI_ISL_2741621	Europe	Jun, 21	Italy	2021-06-22
EPI_ISL_2741622	Europe	Apr, 21	United Kingdom	2021-04-16
EPI_ISL_2741623	Europe	Jun, 21	Italy	2021-06-22
EPI_ISL_2741624	Europe	Apr, 21	United Kingdom	2021-04-16
EPI_ISL_2741625	Europe	Jun, 21	Italy	2021-06-22
EPI_ISL_2741626	Europe	Apr, 21	United Kingdom	2021-04-16
EPI_ISL_2741627	Europe	Jun, 21	Italy	2021-06-22
EPI_ISL_2741628	Europe	Apr, 21	United Kingdom	2021-04-16
EPI_ISL_2741629	Europe	Jun, 21	Italy	2021-06-22
EPI_ISL_2741631	Europe	Jun, 21	Italy	2021-06-22
EPI_ISL_2741632	Europe	Apr, 21	United Kingdom	2021-04-16
EPI_ISL_2741633	Europe	Jun, 21	Italy	2021-06-22
EPI_ISL_2741635	Europe	Jun, 21	Italy	2021-06-22
EPI_ISL_2741638	Europe	Apr, 21	United Kingdom	2021-04-16
EPI_ISL_2741639	Europe	Jun, 21	Italy	2021-06-22
EPI_ISL_2741640	Europe	Apr, 21	United Kingdom	2021-04-16
EPI_ISL_2741641	Europe	Jun, 21	Italy	2021-06-22
EPI_ISL_2741643	Europe	Apr, 21	United Kingdom	2021-04-16
EPI_ISL_2741644	Europe	Jun, 21	Italy	2021-06-22
EPI_ISL_2741646	Europe	Jun, 21	Italy	2021-06-22
EPI_ISL_2741648	Europe	Jun, 21	Italy	2021-06-22
EPI_ISL_2741650	Europe	Jun, 21	Italy	2021-06-22
EPI_ISL_2741651	Europe	Apr, 21	United Kingdom	2021-04-16
EPI_ISL_2741652	Europe	Jun, 21	Italy	2021-06-22
EPI_ISL_2741654	Europe	Jun, 21	Italy	2021-06-22
EPI_ISL_2741655	Europe	Apr, 21	United Kingdom	2021-04-03
EPI_ISL_2741657	Europe	Apr, 21	United Kingdom	2021-04-16
EPI_ISL_2741659	Europe	Apr, 21	United Kingdom	2021-04-16
EPI_ISL_2742908	Europe	May, 21	United Kingdom	2021-05-21
EPI_ISL_2742909	Europe	May, 21	United Kingdom	2021-05-21
EPI_ISL_2742910	Europe	May, 21	United Kingdom	2021-05-27
EPI_ISL_2742917	Europe	May, 21	United Kingdom	2021-05-24
EPI_ISL_2742918	Europe	May, 21	United Kingdom	2021-05-23
EPI_ISL_2742920	Europe	May, 21	United Kingdom	2021-05-22
EPI_ISL_2742922	Europe	May, 21	United Kingdom	2021-05-11
EPI_ISL_2742923	Europe	May, 21	United Kingdom	2021-05-11
EPI_ISL_2742924	Europe	May, 21	United Kingdom	2021-05-11
EPI_ISL_2742925	Europe	May, 21	United Kingdom	2021-05-11
EPI_ISL_2742926	Europe	May, 21	United Kingdom	2021-05-11
EPI_ISL_2742927	Europe	May, 21	United Kingdom	2021-05-11
EPI_ISL_2742928	Europe	May, 21	United Kingdom	2021-05-11
EPI_ISL_2742929	Europe	May, 21	United Kingdom	2021-05-11
EPI_ISL_2742930	Europe	May, 21	United Kingdom	2021-05-11
EPI_ISL_2742931	Europe	May, 21	United Kingdom	2021-05-11
EPI_ISL_2742932	Europe	May, 21	United Kingdom	2021-05-11
EPI_ISL_2742933	Europe	May, 21	United Kingdom	2021-05-11
EPI_ISL_2742934	Europe	May, 21	United Kingdom	2021-05-10
EPI_ISL_2742935	Europe	May, 21	United Kingdom	2021-05-10
EPI_ISL_2742936	Europe	May, 21	United Kingdom	2021-05-11
EPI_ISL_2742937	Europe	May, 21	United Kingdom	2021-05-11
EPI_ISL_2742938	Europe	May, 21	United Kingdom	2021-05-11
EPI_ISL_2742939	Europe	May, 21	United Kingdom	2021-05-11
EPI_ISL_2742940	Europe	May, 21	United Kingdom	2021-05-10
EPI_ISL_2742941	Europe	May, 21	United Kingdom	2021-05-11
EPI_ISL_2742942	Europe	May, 21	United Kingdom	2021-05-11
EPI_ISL_2742943	Europe	May, 21	United Kingdom	2021-05-11
EPI_ISL_2742944	Europe	May, 21	United Kingdom	2021-05-11
EPI_ISL_2742945	Europe	May, 21	United Kingdom	2021-05-11
EPI_ISL_2742946	Europe	May, 21	United Kingdom	2021-05-11
EPI_ISL_2742947	Europe	May, 21	United Kingdom	2021-05-11
EPI_ISL_2742948	Europe	May, 21	United Kingdom	2021-05-11
EPI_ISL_2742949	Europe	May, 21	United Kingdom	2021-05-11
EPI_ISL_2742951	Europe	May, 21	United Kingdom	2021-05-11
EPI_ISL_2742952	Europe	May, 21	United Kingdom	2021-05-11
EPI_ISL_2742953	Europe	May, 21	United Kingdom	2021-05-11
EPI_ISL_2742954	Europe	May, 21	United Kingdom	2021-05-10
EPI_ISL_2742955	Europe	May, 21	United Kingdom	2021-05-11
EPI_ISL_2742956	Europe	May, 21	United Kingdom	2021-05-11
EPI_ISL_2742957	Europe	May, 21	United Kingdom	2021-05-11
EPI_ISL_2742958	Europe	May, 21	United Kingdom	2021-05-11
EPI_ISL_2742959	Europe	May, 21	United Kingdom	2021-05-11
EPI_ISL_2742960	Europe	May, 21	United Kingdom	2021-05-11
EPI_ISL_2742961	Europe	May, 21	United Kingdom	2021-05-11
EPI_ISL_2742963	Europe	May, 21	United Kingdom	2021-05-11
EPI_ISL_2742964	Europe	May, 21	United Kingdom	2021-05-11
EPI_ISL_2742965	Europe	May, 21	United Kingdom	2021-05-11
EPI_ISL_2742966	Europe	May, 21	United Kingdom	2021-05-11
EPI_ISL_2742967	Europe	May, 21	United Kingdom	2021-05-11
EPI_ISL_2742968	Europe	May, 21	United Kingdom	2021-05-11
EPI_ISL_2742969	Europe	May, 21	United Kingdom	2021-05-11
EPI_ISL_2742970	Europe	May, 21	United Kingdom	2021-05-11
EPI_ISL_2742971	Europe	May, 21	United Kingdom	2021-05-11
EPI_ISL_2742972	Europe	May, 21	United Kingdom	2021-05-11
EPI_ISL_2742973	Europe	May, 21	United Kingdom	2021-05-09
EPI_ISL_2742974	Europe	May, 21	United Kingdom	2021-05-11
EPI_ISL_2742975	Europe	May, 21	United Kingdom	2021-05-11
EPI_ISL_2742976	Europe	May, 21	United Kingdom	2021-05-11
EPI_ISL_2742977	Europe	May, 21	United Kingdom	2021-05-11
EPI_ISL_2742978	Europe	May, 21	United Kingdom	2021-05-11
EPI_ISL_2742980	Europe	May, 21	United Kingdom	2021-05-21
EPI_ISL_2742981	Europe	May, 21	United Kingdom	2021-05-20
EPI_ISL_2742983	Europe	May, 21	United Kingdom	2021-05-21
EPI_ISL_2742984	Europe	May, 21	United Kingdom	2021-05-21
EPI_ISL_2742985	Europe	May, 21	United Kingdom	2021-05-21
EPI_ISL_2742988	Europe	May, 21	United Kingdom	2021-05-20
EPI_ISL_2742989	Europe	May, 21	United Kingdom	2021-05-20
EPI_ISL_2745121	Europe	Jun, 21	United Kingdom	2021-06-10
EPI_ISL_2745122	Europe	Jun, 21	United Kingdom	2021-06-09
EPI_ISL_2745180	Europe	Jun, 21	United Kingdom	2021-06-11
EPI_ISL_2745184	Europe	Jun, 21	United Kingdom	2021-06-10
EPI_ISL_2745186	Europe	Jun, 21	United Kingdom	2021-06-09
EPI_ISL_2745190	Europe	Jun, 21	United Kingdom	2021-06-09
EPI_ISL_2745194	Europe	Jun, 21	United Kingdom	2021-06-10
EPI_ISL_2745197	Europe	Jun, 21	United Kingdom	2021-06-11
EPI_ISL_2746440	Europe	Jun, 21	United Kingdom	2021-06-16
EPI_ISL_2746450	Europe	Jun, 21	United Kingdom	2021-06-16
EPI_ISL_2746451	Europe	Jun, 21	United Kingdom	2021-06-16
EPI_ISL_2746452	Europe	Jun, 21	United Kingdom	2021-06-16
EPI_ISL_2746453	Europe	Jun, 21	United Kingdom	2021-06-16
EPI_ISL_2746454	Europe	Jun, 21	United Kingdom	2021-06-16
EPI_ISL_2746455	Europe	Jun, 21	United Kingdom	2021-06-15
EPI_ISL_2746456	Europe	Jun, 21	United Kingdom	2021-06-17
EPI_ISL_2746457	Europe	Jun, 21	United Kingdom	2021-06-16
EPI_ISL_2746458	Europe	Jun, 21	United Kingdom	2021-06-16
EPI_ISL_2746459	Europe	Jun, 21	United Kingdom	2021-06-16
EPI_ISL_2746460	Europe	Jun, 21	United Kingdom	2021-06-16
EPI_ISL_2746461	Europe	Jun, 21	United Kingdom	2021-06-16
EPI_ISL_2746462	Europe	Jun, 21	United Kingdom	2021-06-16
EPI_ISL_2746463	Europe	Jun, 21	United Kingdom	2021-06-16
EPI_ISL_2746464	Europe	Jun, 21	United Kingdom	2021-06-16
EPI_ISL_2746465	Europe	Jun, 21	United Kingdom	2021-06-16
EPI_ISL_2746466	Europe	Jun, 21	United Kingdom	2021-06-16
EPI_ISL_2746467	Europe	Jun, 21	United Kingdom	2021-06-16
EPI_ISL_2746468	Europe	Jun, 21	United Kingdom	2021-06-16
EPI_ISL_2746469	Europe	Jun, 21	United Kingdom	2021-06-16
EPI_ISL_2747780	Europe	Jun, 21	United Kingdom	2021-06-22
EPI_ISL_2747781	Europe	Jun, 21	Denmark	2021-06-22
EPI_ISL_2747782	Europe	Jun, 21	United Kingdom	2021-06-21
EPI_ISL_2747783	Europe	Jun, 21	Denmark	2021-06-25
EPI_ISL_2747784	Europe	Jun, 21	United Kingdom	2021-06-22
EPI_ISL_2747785	Europe	Jun, 21	Denmark	2021-06-21
EPI_ISL_2747786	Europe	Jun, 21	United Kingdom	2021-06-21
EPI_ISL_2747787	Europe	Jun, 21	Denmark	2021-06-21
EPI_ISL_2747788	Europe	Jun, 21	United Kingdom	2021-06-22
EPI_ISL_2747789	Europe	Jun, 21	Denmark	2021-06-21
EPI_ISL_2747790	Europe	Jun, 21	United Kingdom	2021-06-22
EPI_ISL_2747791	Europe	Jun, 21	Denmark	2021-06-22
EPI_ISL_2747792	Europe	Jun, 21	United Kingdom	2021-06-22
EPI_ISL_2747793	Europe	Jun, 21	Denmark	2021-06-20
EPI_ISL_2747794	Europe	Jun, 21	United Kingdom	2021-06-21
EPI_ISL_2747795	Europe	Jun, 21	Denmark	2021-06-22
EPI_ISL_2747796	Europe	Jun, 21	United Kingdom	2021-06-22
EPI_ISL_2747797	Europe	Jun, 21	Denmark	2021-06-21
EPI_ISL_2747798	Europe	Jun, 21	United Kingdom	2021-06-24
EPI_ISL_2747799	Europe	Jun, 21	Denmark	2021-06-25
EPI_ISL_2742900	Europe	May, 21	United Kingdom	2021-05-21
EPI_ISL_2742904	Europe	May, 21	United Kingdom	2021-05-23
EPI_ISL_2742906	Europe	May, 21	United Kingdom	2021-05-23
EPI_ISL_2744001	Europe	May, 21	United Kingdom	2021-05-30
EPI_ISL_2744002	Europe	May, 21	United Kingdom	2021-05-31
EPI_ISL_2744003	Europe	May, 21	United Kingdom	2021-05-31
EPI_ISL_2744004	Europe	May, 21	United Kingdom	2021-05-31
EPI_ISL_2744005	Europe	May, 21	United Kingdom	2021-05-28
EPI_ISL_2744006	Europe	May, 21	United Kingdom	2021-05-31
EPI_ISL_2744008	Europe	Jun, 21	United Kingdom	2021-06-01
EPI_ISL_2744009	Europe	Jun, 21	United Kingdom	2021-06-01
EPI_ISL_2745115	Europe	Jun, 21	United Kingdom	2021-06-10
EPI_ISL_2745118	Europe	Jun, 21	United Kingdom	2021-06-09
EPI_ISL_2745119	Europe	Jun, 21	United Kingdom	2021-06-09
EPI_ISL_2745146	Europe	Jun, 21	United Kingdom	2021-06-10
EPI_ISL_2745153	Europe	Jun, 21	United Kingdom	2021-06-10
EPI_ISL_2745157	Europe	Jun, 21	United Kingdom	2021-06-10
EPI_ISL_2745162	Europe	Jun, 21	United Kingdom	2021-06-10
EPI_ISL_2745163	Europe	Jun, 21	United Kingdom	2021-06-10
EPI_ISL_2745166	Europe	Jun, 21	United Kingdom	2021-06-10
EPI_ISL_2745169	Europe	Jun, 21	United Kingdom	2021-06-10
EPI_ISL_2745173	Europe	Jun, 21	United Kingdom	2021-06-10
EPI_ISL_2745174	Europe	Jun, 21	United Kingdom	2021-06-10
EPI_ISL_2745177	Europe	Jun, 21	United Kingdom	2021-06-10
EPI_ISL_2745179	Europe	Jun, 21	United Kingdom	2021-06-09
EPI_ISL_2745331	Europe	Jun, 21	United Kingdom	2021-06-04
EPI_ISL_2745333	Europe	Jun, 21	United Kingdom	2021-06-07
EPI_ISL_2746430	Europe	Jun, 21	United Kingdom	2021-06-15
EPI_ISL_2746431	Europe	Jun, 21	United Kingdom	2021-06-15
EPI_ISL_2746432	Europe	Jun, 21	United Kingdom	2021-06-15
EPI_ISL_2746433	Europe	Jun, 21	United Kingdom	2021-06-15
EPI_ISL_2746434	Europe	Jun, 21	United Kingdom	2021-06-15
EPI_ISL_2746435	Europe	Jun, 21	United Kingdom	2021-06-16
EPI_ISL_2746436	Europe	Jun, 21	United Kingdom	2021-06-16
EPI_ISL_2746437	Europe	Jun, 21	United Kingdom	2021-06-16
EPI_ISL_2746438	Europe	Jun, 21	United Kingdom	2021-06-16
EPI_ISL_2746439	Europe	Jun, 21	United Kingdom	2021-06-16
EPI_ISL_2746441	Europe	Jun, 21	United Kingdom	2021-06-16
EPI_ISL_2746442	Europe	Jun, 21	United Kingdom	2021-06-16
EPI_ISL_2746443	Europe	Nov, 20	United Kingdom	2020-11-12
EPI_ISL_2746444	Europe	Jun, 21	United Kingdom	2021-06-16
EPI_ISL_2746445	Europe	Jun, 21	United Kingdom	2021-06-16
EPI_ISL_2746446	Europe	Jun, 21	United Kingdom	2021-06-15
EPI_ISL_2746447	Europe	Jun, 21	United Kingdom	2021-06-16
EPI_ISL_2746448	Europe	Jun, 21	United Kingdom	2021-06-15
EPI_ISL_2746449	Europe	Jun, 21	United Kingdom	2021-06-15
EPI_ISL_2746470	Europe	Jun, 21	United Kingdom	2021-06-16
EPI_ISL_2746471	Europe	Jun, 21	United Kingdom	2021-06-15
EPI_ISL_2746472	Europe	Jun, 21	United Kingdom	2021-06-15
EPI_ISL_2746473	Europe	Jun, 21	United Kingdom	2021-06-15
EPI_ISL_2746474	Europe	Jun, 21	United Kingdom	2021-06-17
EPI_ISL_2746475	Europe	Jun, 21	United Kingdom	2021-06-16
EPI_ISL_2746476	Europe	Jun, 21	United Kingdom	2021-06-16
EPI_ISL_2746477	Europe	Jun, 21	United Kingdom	2021-06-15
EPI_ISL_2746478	Europe	Jun, 21	United Kingdom	2021-06-16
EPI_ISL_2746479	Europe	Jun, 21	United Kingdom	2021-06-16
EPI_ISL_2746480	Europe	Jun, 21	United Kingdom	2021-06-16
EPI_ISL_2746481	Europe	Jun, 21	United Kingdom	2021-06-16
EPI_ISL_2746482	Europe	Jun, 21	United Kingdom	2021-06-16
EPI_ISL_2746483	Europe	Jun, 21	United Kingdom	2021-06-16
EPI_ISL_2746484	Europe	Jun, 21	United Kingdom	2021-06-16
EPI_ISL_2746485	Europe	Jun, 21	United Kingdom	2021-06-15
EPI_ISL_2746486	Europe	Jun, 21	United Kingdom	2021-06-15
EPI_ISL_2746487	Europe	Jun, 21	United Kingdom	2021-06-16
EPI_ISL_2746488	Europe	Jun, 21	United Kingdom	2021-06-16
EPI_ISL_2746489	Europe	Jun, 21	United Kingdom	2021-06-16
EPI_ISL_2746490	Europe	Jun, 21	United Kingdom	2021-06-16
EPI_ISL_2746491	Europe	Jun, 21	United Kingdom	2021-06-16
EPI_ISL_2746492	Europe	Jun, 21	United Kingdom	2021-06-16
EPI_ISL_2746493	Europe	Jun, 21	United Kingdom	2021-06-15
EPI_ISL_2746494	Europe	Jun, 21	United Kingdom	2021-06-16
EPI_ISL_2746495	Europe	Jun, 21	United Kingdom	2021-06-16
EPI_ISL_2746496	Europe	Jun, 21	United Kingdom	2021-06-17
EPI_ISL_2746497	Europe	Jun, 21	United Kingdom	2021-06-16
EPI_ISL_2746498	Europe	Jun, 21	United Kingdom	2021-06-16
EPI_ISL_2746499	Europe	Jun, 21	United Kingdom	2021-06-16
EPI_ISL_2746600	Europe	Jun, 21	United Kingdom	2021-06-16
EPI_ISL_2746601	Europe	Jun, 21	United Kingdom	2021-06-17
EPI_ISL_2746602	Europe	Jun, 21	United Kingdom	2021-06-16
EPI_ISL_2746603	Europe	Jun, 21	United Kingdom	2021-06-16
EPI_ISL_2746604	Europe	Jun, 21	United Kingdom	2021-06-16
EPI_ISL_2746605	Europe	Jun, 21	United Kingdom	2021-06-16
EPI_ISL_2746606	Europe	Jun, 21	United Kingdom	2021-06-16
EPI_ISL_2746607	Europe	Jun, 21	United Kingdom	2021-06-16
EPI_ISL_2746608	Europe	Jun, 21	United Kingdom	2021-06-17
EPI_ISL_2746609	Europe	Jun, 21	United Kingdom	2021-06-17
EPI_ISL_2746610	Europe	Jun, 21	United Kingdom	2021-06-16
EPI_ISL_2746611	Europe	Jun, 21	United Kingdom	2021-06-15
EPI_ISL_2746612	Europe	Jun, 21	United Kingdom	2021-06-16
EPI_ISL_2746613	Europe	Jun, 21	United Kingdom	2021-06-16
EPI_ISL_2746614	Europe	Jun, 21	United Kingdom	2021-06-16
EPI_ISL_2746615	Europe	Jun, 21	United Kingdom	2021-06-15
EPI_ISL_2746616	Europe	Jun, 21	United Kingdom	2021-06-14
EPI_ISL_2746617	Europe	Jun, 21	United Kingdom	2021-06-16
EPI_ISL_2746618	Europe	Jun, 21	United Kingdom	2021-06-17
EPI_ISL_2746619	Europe	Jun, 21	United Kingdom	2021-06-17
EPI_ISL_2746620	Europe	Jun, 21	United Kingdom	2021-06-18
EPI_ISL_2746621	Europe	Jun, 21	United Kingdom	2021-06-19
EPI_ISL_2746622	Europe	Jun, 21	United Kingdom	2021-06-18
EPI_ISL_2746623	Europe	Jun, 21	United Kingdom	2021-06-17
EPI_ISL_2746624	Europe	Jun, 21	United Kingdom	2021-06-17
EPI_ISL_2746625	Europe	Jun, 21	United Kingdom	2021-06-17
EPI_ISL_2746626	Europe	Jun, 21	United Kingdom	2021-06-17
EPI_ISL_2746627	Europe	Jun, 21	United Kingdom	2021-06-17
EPI_ISL_2746628	Europe	Jun, 21	United Kingdom	2021-06-17
EPI_ISL_2746629	Europe	Jun, 21	United Kingdom	2021-06-17
EPI_ISL_2746651	Europe	Jun, 21	United Kingdom	2021-06-17
EPI_ISL_2746652	Europe	Jun, 21	United Kingdom	2021-06-17
EPI_ISL_2746653	Europe	Jun, 21	United Kingdom	2021-06-17
EPI_ISL_2746660	Europe	Jun, 21	United Kingdom	2021-06-19
EPI_ISL_2746661	Europe	Jun, 21	United Kingdom	2021-06-19
EPI_ISL_2746662	Europe	Jun, 21	United Kingdom	2021-06-16
EPI_ISL_2746663	Europe	Jun, 21	United Kingdom	2021-06-16
EPI_ISL_2746664	Europe	Jun, 21	United Kingdom	2021-06-17
EPI_ISL_2746665	Europe	Jun, 21	United Kingdom	2021-06-16
EPI_ISL_2746666	Europe	Jun, 21	United Kingdom	2021-06-16
EPI_ISL_2746667	Europe	Jun, 21	United Kingdom	2021-06-16
EPI_ISL_2746668	Europe	Jun, 21	United Kingdom	2021-06-17
EPI_ISL_2746669	Europe	Jun, 21	United Kingdom	2021-06-16
EPI_ISL_2747760	Europe	Jun, 21	United Kingdom	2021-06-21
EPI_ISL_2747761	Europe	Jun, 21	Denmark	2021-06-21
EPI_ISL_2747762	Europe	Jun, 21	United Kingdom	2021-06-22
EPI_ISL_2747763	Europe	Jun, 21	Denmark	2021-06-24
EPI_ISL_2747764	Europe	Jun, 21	United Kingdom	2021-06-22
EPI_ISL_2747765	Europe	Jun, 21	Denmark	2021-06-23
EPI_ISL_2747766	Europe	Jun, 21	United Kingdom	2021-06-21
EPI_ISL_2747767	Europe	Jun, 21	Denmark	2021-06-24
EPI_ISL_2747768	Europe	Jun, 21	United Kingdom	2021-06-21
EPI_ISL_2747769	Europe	Jun, 21	Denmark	2021-06-25
EPI_ISL_2747770	Europe	Jun, 21	United Kingdom	2021-06-22
EPI_ISL_2747771	Europe	Jun, 21	Denmark	2021-06-25
EPI_ISL_2747772	Europe	Jun, 21	United Kingdom	2021-06-22
EPI_ISL_2747773	Europe	Jun, 21	Denmark	2021-06-17
EPI_ISL_2747774	Europe	Jun, 21	United Kingdom	2021-06-22
EPI_ISL_2747775	Europe	Jun, 21	Denmark	2021-06-25
EPI_ISL_2747776	Europe	Jun, 21	United Kingdom	2021-06-22
EPI_ISL_2747777	Europe	Jun, 21	Denmark	2021-06-24
EPI_ISL_2747778	Europe	Jun, 21	United Kingdom	2021-06-22
EPI_ISL_2747779	Europe	Jun, 21	Denmark	2021-06-24
EPI_ISL_2747920	Europe	Jun, 21	United Kingdom	2021-06-22
EPI_ISL_2747921	Europe	Jun, 21	Denmark	2021-06-21
EPI_ISL_2747922	Europe	Jun, 21	United Kingdom	2021-06-22
EPI_ISL_2747923	Europe	Jun, 21	Denmark	2021-06-24
EPI_ISL_2747924	Europe	Jun, 21	United Kingdom	2021-06-22
EPI_ISL_2747925	Europe	Jun, 21	Denmark	2021-06-24
EPI_ISL_2747926	Europe	Jun, 21	United Kingdom	2021-06-22
EPI_ISL_2747927	Europe	Jun, 21	Denmark	2021-06-23
EPI_ISL_2747928	Europe	Jun, 21	United Kingdom	2021-06-22
EPI_ISL_2747929	Europe	Jun, 21	Denmark	2021-06-22
EPI_ISL_2747930	Europe	Jun, 21	United Kingdom	2021-06-22
EPI_ISL_2747931	Europe	Jun, 21	Denmark	2021-06-25
EPI_ISL_2747932	Europe	Jun, 21	United Kingdom	2021-06-22
EPI_ISL_2747933	Europe	Jun, 21	Denmark	2021-06-21
EPI_ISL_2747934	Europe	Jun, 21	United Kingdom	2021-06-23
EPI_ISL_2747935	Europe	Jun, 21	Denmark	2021-06-22
EPI_ISL_2747936	Europe	Jun, 21	United Kingdom	2021-06-21
EPI_ISL_2747937	Europe	Jun, 21	Denmark	2021-06-24
EPI_ISL_2747938	Europe	Jun, 21	United Kingdom	2021-06-23
EPI_ISL_2747939	Europe	Jun, 21	Denmark	2021-06-25
EPI_ISL_2747940	Europe	Jun, 21	United Kingdom	2021-06-23
EPI_ISL_2747941	Europe	Jun, 21	Denmark	2021-06-22
EPI_ISL_2747942	Europe	Jun, 21	United Kingdom	2021-06-22
EPI_ISL_2747943	Europe	Jun, 21	Denmark	2021-06-23
EPI_ISL_2747944	Europe	Jun, 21	United Kingdom	2021-06-21
EPI_ISL_2747945	Europe	Jun, 21	Denmark	2021-06-24
EPI_ISL_2747946	Europe	Jun, 21	United Kingdom	2021-06-22
EPI_ISL_2747947	Europe	Jun, 21	Denmark	2021-06-25
EPI_ISL_2747948	Europe	Jun, 21	United Kingdom	2021-06-22
EPI_ISL_2747949	Europe	Jun, 21	Denmark	2021-06-23
EPI_ISL_2747950	Europe	Jun, 21	Denmark	2021-06-22
EPI_ISL_2747951	Europe	Jun, 21	United Kingdom	2021-06-22
EPI_ISL_2747952	Europe	Jun, 21	Denmark	2021-06-24
EPI_ISL_2747953	Europe	Jun, 21	United Kingdom	2021-06-24
EPI_ISL_2747954	Europe	Jun, 21	Denmark	2021-06-21
EPI_ISL_2747955	Europe	Jun, 21	United Kingdom	2021-06-24
EPI_ISL_2747956	Europe	Jun, 21	Denmark	2021-06-24
EPI_ISL_2747957	Europe	Jun, 21	United Kingdom	2021-06-22
EPI_ISL_2747959	Europe	Jun, 21	United Kingdom	2021-06-22
EPI_ISL_2747980	Europe	Jun, 21	Denmark	2021-06-22
EPI_ISL_2747982	Europe	Jun, 21	Denmark	2021-06-24
EPI_ISL_2747983	Europe	Jun, 21	Denmark	2021-06-24
EPI_ISL_2747984	Europe	Jun, 21	Denmark	2021-06-24
EPI_ISL_2747990	Europe	Jun, 21	United Kingdom	2021-06-22
EPI_ISL_2747991	Europe	Jun, 21	Denmark	2021-06-24
EPI_ISL_2747992	Europe	Jun, 21	United Kingdom	2021-06-21
EPI_ISL_2747993	Europe	Jun, 21	Denmark	2021-06-22
EPI_ISL_2747994	Europe	Jun, 21	United Kingdom	2021-06-24
EPI_ISL_2747995	Europe	Jun, 21	Denmark	2021-06-23
EPI_ISL_2747996	Europe	Jun, 21	United Kingdom	2021-06-22
EPI_ISL_2747997	Europe	Jun, 21	Denmark	2021-06-22
EPI_ISL_2747998	Europe	Jun, 21	United Kingdom	2021-06-22
EPI_ISL_2747999	Europe	Jun, 21	Denmark	2021-06-21
EPI_ISL_2740430	Europe	Mar, 21	United Kingdom	2021-03-16
EPI_ISL_2740470	Europe	Mar, 21	United Kingdom	2021-03-15
EPI_ISL_2741700	Europe	Jun, 21	Italy	2021-06-26
EPI_ISL_2741702	Europe	Jun, 21	Italy	2021-06-26
EPI_ISL_2741703	Europe	Apr, 21	United Kingdom	2021-04-18
EPI_ISL_2741704	Europe	Jun, 21	Italy	2021-06-26
EPI_ISL_2741705	Europe	Apr, 21	United Kingdom	2021-04-19
EPI_ISL_2741706	Europe	Jun, 21	Italy	2021-06-26
EPI_ISL_2741707	Europe	Apr, 21	United Kingdom	2021-04-17
EPI_ISL_2741708	Europe	Jun, 21	Italy	2021-06-26
EPI_ISL_2741709	Europe	Apr, 21	United Kingdom	2021-04-18
EPI_ISL_2741710	Europe	Jun, 21	Italy	2021-06-26
EPI_ISL_2741711	Europe	Apr, 21	United Kingdom	2021-04-18
EPI_ISL_2741712	Europe	Apr, 21	United Kingdom	2021-04-17
EPI_ISL_2741713	Europe	Apr, 21	United Kingdom	2021-04-17
EPI_ISL_2741714	Europe	Apr, 21	United Kingdom	2021-04-18
EPI_ISL_2741715	Europe	Apr, 21	United Kingdom	2021-04-17
EPI_ISL_2741716	Europe	Apr, 21	United Kingdom	2021-04-16
EPI_ISL_2741717	Europe	Apr, 21	United Kingdom	2021-04-17
EPI_ISL_2741718	Europe	Apr, 21	United Kingdom	2021-04-18
EPI_ISL_2741719	Europe	Apr, 21	United Kingdom	2021-04-18
EPI_ISL_2741720	Europe	Apr, 21	United Kingdom	2021-04-13
EPI_ISL_2741725	Europe	Apr, 21	United Kingdom	2021-04-20
EPI_ISL_2741726	Europe	Apr, 21	United Kingdom	2021-04-20
EPI_ISL_2741727	Europe	Apr, 21	United Kingdom	2021-04-20
EPI_ISL_2741728	Europe	Apr, 21	United Kingdom	2021-04-20
EPI_ISL_2741729	Europe	Apr, 21	United Kingdom	2021-04-20
EPI_ISL_2741730	Europe	Apr, 21	United Kingdom	2021-04-19
EPI_ISL_2741732	Europe	Apr, 21	United Kingdom	2021-04-19
EPI_ISL_2741734	Europe	Apr, 21	United Kingdom	2021-04-15
EPI_ISL_2741737	Europe	Apr, 21	United Kingdom	2021-04-19
EPI_ISL_2741794	Europe	Apr, 21	United Kingdom	2021-04-09
EPI_ISL_2745306	Europe	Jun, 21	United Kingdom	2021-06-04
EPI_ISL_2745309	Europe	Jun, 21	United Kingdom	2021-06-06
EPI_ISL_2745313	Europe	Jun, 21	United Kingdom	2021-06-06
EPI_ISL_2746630	Europe	Jun, 21	United Kingdom	2021-06-16
EPI_ISL_2746631	Europe	Jun, 21	United Kingdom	2021-06-17
EPI_ISL_2746632	Europe	Jun, 21	United Kingdom	2021-06-17
EPI_ISL_2746633	Europe	Jun, 21	United Kingdom	2021-06-15
EPI_ISL_2746634	Europe	Jun, 21	United Kingdom	2021-06-16
EPI_ISL_2746635	Europe	Jun, 21	United Kingdom	2021-06-18
EPI_ISL_2746636	Europe	Jun, 21	United Kingdom	2021-06-16
EPI_ISL_2746637	Europe	Jun, 21	United Kingdom	2021-06-16
EPI_ISL_2746638	Europe	Jun, 21	United Kingdom	2021-06-14
EPI_ISL_2746639	Europe	Jun, 21	United Kingdom	2021-06-17
EPI_ISL_2746640	Europe	Jun, 21	United Kingdom	2021-06-15
EPI_ISL_2746641	Europe	Jun, 21	United Kingdom	2021-06-16
EPI_ISL_2746642	Europe	Jun, 21	United Kingdom	2021-06-16
EPI_ISL_2746643	Europe	Jun, 21	United Kingdom	2021-06-17
EPI_ISL_2746644	Europe	Jun, 21	United Kingdom	2021-06-16
EPI_ISL_2746645	Europe	Jun, 21	United Kingdom	2021-06-16
EPI_ISL_2746646	Europe	Jun, 21	United Kingdom	2021-06-17
EPI_ISL_2746647	Europe	Jun, 21	United Kingdom	2021-06-17
EPI_ISL_2746648	Europe	Jun, 21	United Kingdom	2021-06-17
EPI_ISL_2746649	Europe	Jun, 21	United Kingdom	2021-06-17
EPI_ISL_2746650	Europe	Jun, 21	United Kingdom	2021-06-17
EPI_ISL_2746654	Europe	Jun, 21	United Kingdom	2021-06-17
EPI_ISL_2746655	Europe	Jun, 21	United Kingdom	2021-06-17
EPI_ISL_2746656	Europe	Jun, 21	United Kingdom	2021-06-17
EPI_ISL_2746657	Europe	Jun, 21	United Kingdom	2021-06-18
EPI_ISL_2746658	Europe	Jun, 21	United Kingdom	2021-06-19
EPI_ISL_2746659	Europe	Jun, 21	United Kingdom	2021-06-19
EPI_ISL_2747900	Europe	Jun, 21	United Kingdom	2021-06-21
EPI_ISL_2747901	Europe	Jun, 21	Denmark	2021-06-20
EPI_ISL_2747902	Europe	Jun, 21	United Kingdom	2021-06-21
EPI_ISL_2747903	Europe	Jun, 21	Denmark	2021-06-25
EPI_ISL_2747904	Europe	Jun, 21	United Kingdom	2021-06-22
EPI_ISL_2747905	Europe	Jun, 21	Denmark	2021-06-24
EPI_ISL_2747906	Europe	Jun, 21	United Kingdom	2021-06-22
EPI_ISL_2747907	Europe	Jun, 21	Denmark	2021-06-24
EPI_ISL_2747908	Europe	Jun, 21	United Kingdom	2021-06-22
EPI_ISL_2747909	Europe	Jun, 21	Denmark	2021-06-20
EPI_ISL_2747910	Europe	Jun, 21	United Kingdom	2021-06-22
EPI_ISL_2747911	Europe	Mar, 20	Denmark	2020-03-07
EPI_ISL_2747912	Europe	Jun, 21	United Kingdom	2021-06-21
EPI_ISL_2747913	Europe	Jun, 21	Denmark	2021-06-21
EPI_ISL_2747914	Europe	Jun, 21	United Kingdom	2021-06-21
EPI_ISL_2747915	Europe	Jun, 21	Denmark	2021-06-22
EPI_ISL_2747916	Europe	Jun, 21	United Kingdom	2021-06-21
EPI_ISL_2747917	Europe	Jun, 21	Denmark	2021-06-24
EPI_ISL_2747918	Europe	Jun, 21	United Kingdom	2021-06-22
EPI_ISL_2747919	Europe	Jun, 21	Denmark	2021-06-24
EPI_ISL_2747960	Europe	Jun, 21	Denmark	2021-06-22
EPI_ISL_2747961	Europe	Jun, 21	United Kingdom	2021-06-22
EPI_ISL_2747962	Europe	Jun, 21	Denmark	2021-06-22
EPI_ISL_2747963	Europe	Jun, 21	United Kingdom	2021-06-21
EPI_ISL_2747964	Europe	Jun, 21	Denmark	2021-06-23
EPI_ISL_2747965	Europe	Jun, 21	United Kingdom	2021-06-22
EPI_ISL_2747966	Europe	Jun, 21	Denmark	2021-06-23
EPI_ISL_2747967	Europe	Jun, 21	United Kingdom	2021-06-22
EPI_ISL_2747968	Europe	Jun, 21	Denmark	2021-06-21
EPI_ISL_2747969	Europe	Jun, 21	United Kingdom	2021-06-24
EPI_ISL_2747970	Europe	Jun, 21	Denmark	2021-06-25
EPI_ISL_2747971	Europe	Jun, 21	United Kingdom	2021-06-22
EPI_ISL_2747972	Europe	Jun, 21	Denmark	2021-06-24
EPI_ISL_2747973	Europe	Jun, 21	United Kingdom	2021-06-20
EPI_ISL_2747974	Europe	Jun, 21	Denmark	2021-06-25
EPI_ISL_2747975	Europe	Jun, 21	United Kingdom	2021-06-22
EPI_ISL_2747976	Europe	Jun, 21	Denmark	2021-06-20
EPI_ISL_2747977	Europe	Jun, 21	United Kingdom	2021-06-20
EPI_ISL_2747978	Europe	Jun, 21	Denmark	2021-06-20
EPI_ISL_2747979	Europe	Jun, 21	United Kingdom	2021-06-21
EPI_ISL_2747981	Europe	Jun, 21	Denmark	2021-06-22
EPI_ISL_2747985	Europe	Jun, 21	Denmark	2021-06-24
EPI_ISL_2747986	Europe	Jun, 21	Denmark	2021-06-22
EPI_ISL_2747987	Europe	Jun, 21	United Kingdom	2021-06-21
EPI_ISL_2747988	Europe	Jun, 21	Denmark	2021-06-25
EPI_ISL_2747989	North America	May, 21	USA	2021-05-07
EPI_ISL_2740171	Europe	Mar, 21	United Kingdom	2021-03-21
EPI_ISL_2740173	Europe	Mar, 21	United Kingdom	2021-03-22
EPI_ISL_2740174	Europe	Mar, 21	United Kingdom	2021-03-20
EPI_ISL_2740175	Europe	Mar, 21	United Kingdom	2021-03-20
EPI_ISL_2740176	Europe	Mar, 21	United Kingdom	2021-03-23
EPI_ISL_2740177	Europe	Mar, 21	United Kingdom	2021-03-23
EPI_ISL_2740178	Europe	Mar, 21	United Kingdom	2021-03-23
EPI_ISL_2740179	Europe	Mar, 21	United Kingdom	2021-03-23
EPI_ISL_2740180	Europe	Mar, 21	United Kingdom	2021-03-23
EPI_ISL_2740181	Europe	Mar, 21	United Kingdom	2021-03-23
EPI_ISL_2740182	Europe	Mar, 21	United Kingdom	2021-03-23
EPI_ISL_2740183	Europe	Mar, 21	United Kingdom	2021-03-23
EPI_ISL_2740185	Europe	Mar, 21	United Kingdom	2021-03-22
EPI_ISL_2740186	Europe	Mar, 21	United Kingdom	2021-03-22
EPI_ISL_2740189	Europe	Mar, 21	United Kingdom	2021-03-23
EPI_ISL_2740192	Europe	Feb, 21	United Kingdom	2021-02-03
EPI_ISL_2740197	Europe	Mar, 21	United Kingdom	2021-03-24
EPI_ISL_2740198	Europe	Mar, 21	United Kingdom	2021-03-20
EPI_ISL_2740199	Europe	Mar, 21	United Kingdom	2021-03-18
EPI_ISL_2740411	Europe	Mar, 21	United Kingdom	2021-03-24
EPI_ISL_2740417	Europe	Mar, 21	United Kingdom	2021-03-27
EPI_ISL_2740421	Europe	Mar, 21	United Kingdom	2021-03-26
EPI_ISL_2741741	Europe	Apr, 21	United Kingdom	2021-04-19
EPI_ISL_2741742	Europe	Apr, 21	United Kingdom	2021-04-16
EPI_ISL_2741746	Europe	Apr, 21	United Kingdom	2021-04-21
EPI_ISL_2741755	Europe	Apr, 21	United Kingdom	2021-04-21
EPI_ISL_2741757	Europe	Apr, 21	United Kingdom	2021-04-21
EPI_ISL_2745225	Europe	May, 21	United Kingdom	2021-05-26
EPI_ISL_2745228	Europe	Jun, 21	United Kingdom	2021-06-01
EPI_ISL_2745230	Europe	Jun, 21	United Kingdom	2021-06-02
EPI_ISL_2745231	Europe	Jun, 21	United Kingdom	2021-06-02
EPI_ISL_2745233	Europe	Jun, 21	United Kingdom	2021-06-02
EPI_ISL_2745234	Europe	Jun, 21	United Kingdom	2021-06-02
EPI_ISL_2745235	Europe	Jun, 21	United Kingdom	2021-06-03
EPI_ISL_2745236	Europe	Jun, 21	United Kingdom	2021-06-03
EPI_ISL_2745239	Europe	Jun, 21	United Kingdom	2021-06-08
EPI_ISL_2745241	Europe	Jun, 21	United Kingdom	2021-06-09
EPI_ISL_2745248	Europe	Jun, 21	United Kingdom	2021-06-09
EPI_ISL_2745251	Europe	Jun, 21	United Kingdom	2021-06-09
EPI_ISL_2745253	Europe	Jun, 21	United Kingdom	2021-06-09
EPI_ISL_2745255	Europe	Jun, 21	United Kingdom	2021-06-09
EPI_ISL_2745257	Europe	Jun, 21	United Kingdom	2021-06-08
EPI_ISL_2745258	Europe	Jun, 21	United Kingdom	2021-06-08
EPI_ISL_2745261	Europe	Jun, 21	United Kingdom	2021-06-09
EPI_ISL_2745263	Europe	Jun, 21	United Kingdom	2021-06-09
EPI_ISL_2745272	Europe	Jun, 21	United Kingdom	2021-06-10
EPI_ISL_2745276	Europe	Jun, 21	United Kingdom	2021-06-10
EPI_ISL_2745282	Europe	Jun, 21	United Kingdom	2021-06-06
EPI_ISL_2745287	Europe	Jun, 21	United Kingdom	2021-06-07
EPI_ISL_2745293	Europe	Jun, 21	United Kingdom	2021-06-08
EPI_ISL_2745295	Europe	Jun, 21	United Kingdom	2021-06-08
EPI_ISL_2745297	Europe	Jun, 21	United Kingdom	2021-06-07
EPI_ISL_2746550	Europe	Jun, 21	United Kingdom	2021-06-16
EPI_ISL_2746551	Europe	Jun, 21	United Kingdom	2021-06-16
EPI_ISL_2746552	Europe	Jun, 21	United Kingdom	2021-06-16
EPI_ISL_2746553	Europe	Jun, 21	United Kingdom	2021-06-18
EPI_ISL_2746554	Europe	Jun, 21	United Kingdom	2021-06-18
EPI_ISL_2746555	Europe	Jun, 21	United Kingdom	2021-06-16
EPI_ISL_2746556	Europe	Jun, 21	United Kingdom	2021-06-16
EPI_ISL_2746557	Europe	Jun, 21	United Kingdom	2021-06-15
EPI_ISL_2746558	Europe	Jun, 21	United Kingdom	2021-06-16
EPI_ISL_2746559	Europe	Jun, 21	United Kingdom	2021-06-15
EPI_ISL_2746560	Europe	Jun, 21	United Kingdom	2021-06-16
EPI_ISL_2746561	Europe	Jun, 21	United Kingdom	2021-06-15
EPI_ISL_2746562	Europe	Jun, 21	United Kingdom	2021-06-16
EPI_ISL_2746563	Europe	Jun, 21	United Kingdom	2021-06-16
EPI_ISL_2746564	Europe	Jun, 21	United Kingdom	2021-06-16
EPI_ISL_2746565	Europe	Jun, 21	United Kingdom	2021-06-16
EPI_ISL_2746566	Europe	Jun, 21	United Kingdom	2021-06-15
EPI_ISL_2746567	Europe	Jun, 21	United Kingdom	2021-06-17
EPI_ISL_2746568	Europe	Jun, 21	United Kingdom	2021-06-16
EPI_ISL_2746569	Europe	Jun, 21	United Kingdom	2021-06-16
EPI_ISL_2746570	Europe	Jun, 21	United Kingdom	2021-06-16
EPI_ISL_2746571	Europe	Jun, 21	United Kingdom	2021-06-16
EPI_ISL_2746572	Europe	Jun, 21	United Kingdom	2021-06-16
EPI_ISL_2746573	Europe	Jun, 21	United Kingdom	2021-06-16
EPI_ISL_2746574	Europe	Jun, 21	United Kingdom	2021-06-03
EPI_ISL_2746575	Europe	Jun, 21	United Kingdom	2021-06-14
EPI_ISL_2746576	Europe	Jun, 21	United Kingdom	2021-06-08
EPI_ISL_2746577	Europe	Jun, 21	United Kingdom	2021-06-15
EPI_ISL_2746578	Europe	Jun, 21	United Kingdom	2021-06-16
EPI_ISL_2746579	Europe	Jun, 21	United Kingdom	2021-06-16
EPI_ISL_2746580	Europe	Jun, 21	United Kingdom	2021-06-16
EPI_ISL_2746581	Europe	Jun, 21	United Kingdom	2021-06-17
EPI_ISL_2746582	Europe	Jun, 21	United Kingdom	2021-06-17
EPI_ISL_2746583	Europe	Jun, 21	United Kingdom	2021-06-16
EPI_ISL_2746584	Europe	Jun, 21	United Kingdom	2021-06-15
EPI_ISL_2746585	Europe	Jun, 21	United Kingdom	2021-06-15
EPI_ISL_2746586	Europe	Jun, 21	United Kingdom	2021-06-15
EPI_ISL_2746587	Europe	Jun, 21	United Kingdom	2021-06-15
EPI_ISL_2746588	Europe	Jun, 21	United Kingdom	2021-06-16
EPI_ISL_2746589	Europe	Jun, 21	United Kingdom	2021-06-15
EPI_ISL_2746590	Europe	Jun, 21	United Kingdom	2021-06-16
EPI_ISL_2746591	Europe	Jun, 21	United Kingdom	2021-06-15
EPI_ISL_2746592	Europe	Jun, 21	United Kingdom	2021-06-16
EPI_ISL_2746593	Europe	Jun, 21	United Kingdom	2021-06-15
EPI_ISL_2746594	Europe	Jun, 21	United Kingdom	2021-06-15
EPI_ISL_2746595	Europe	Jun, 21	United Kingdom	2021-06-16
EPI_ISL_2746596	Europe	Jun, 21	United Kingdom	2021-06-16
EPI_ISL_2746597	Europe	Jun, 21	United Kingdom	2021-06-14
EPI_ISL_2746598	Europe	Jun, 21	United Kingdom	2021-06-15
EPI_ISL_2746599	Europe	Jun, 21	United Kingdom	2021-06-15
EPI_ISL_2747880	Europe	Jun, 21	United Kingdom	2021-06-21
EPI_ISL_2747881	Europe	Jun, 21	Denmark	2021-06-21
EPI_ISL_2747882	Europe	Jun, 21	United Kingdom	2021-06-21
EPI_ISL_2747883	Europe	Jun, 21	Denmark	2021-06-25
EPI_ISL_2747884	Europe	Jun, 21	United Kingdom	2021-06-21
EPI_ISL_2747885	Europe	Jun, 21	Denmark	2021-06-24
EPI_ISL_2747886	Europe	Jun, 21	United Kingdom	2021-06-21
EPI_ISL_2747887	Europe	Jun, 21	Denmark	2021-06-25
EPI_ISL_2747888	Europe	Jun, 21	United Kingdom	2021-06-20
EPI_ISL_2747889	Europe	Jun, 21	Denmark	2021-06-22
EPI_ISL_2747890	Europe	Jun, 21	United Kingdom	2021-06-21
EPI_ISL_2747891	Europe	Jun, 21	Denmark	2021-06-23
EPI_ISL_2747892	Europe	Jun, 21	United Kingdom	2021-06-21
EPI_ISL_2747893	Europe	Jun, 21	Denmark	2021-06-23
EPI_ISL_2747894	Europe	Jun, 21	United Kingdom	2021-06-21
EPI_ISL_2747895	Europe	Jun, 21	Denmark	2021-06-23
EPI_ISL_2747896	Europe	Jun, 21	United Kingdom	2021-06-21
EPI_ISL_2747897	Europe	Jun, 21	Denmark	2021-06-23
EPI_ISL_2747898	Europe	Jun, 21	United Kingdom	2021-06-21
EPI_ISL_2747899	Europe	Jun, 21	Denmark	2021-06-23
EPI_ISL_2740100	Europe	Mar, 21	United Kingdom	2021-03-18
EPI_ISL_2740101	Europe	Mar, 21	United Kingdom	2021-03-18
EPI_ISL_2740102	Europe	Mar, 21	United Kingdom	2021-03-18
EPI_ISL_2740103	Europe	Mar, 21	United Kingdom	2021-03-18
EPI_ISL_2740106	Europe	Mar, 21	United Kingdom	2021-03-18
EPI_ISL_2740111	Europe	Mar, 21	United Kingdom	2021-03-16
EPI_ISL_2740116	Europe	Mar, 21	United Kingdom	2021-03-17
EPI_ISL_2740117	Europe	Mar, 21	United Kingdom	2021-03-17
EPI_ISL_2740118	Europe	Mar, 21	United Kingdom	2021-03-17
EPI_ISL_2740119	Europe	Mar, 21	United Kingdom	2021-03-18
EPI_ISL_2740121	Europe	Mar, 21	United Kingdom	2021-03-18
EPI_ISL_2740123	Europe	Mar, 21	United Kingdom	2021-03-18
EPI_ISL_2740124	Europe	Mar, 21	United Kingdom	2021-03-18
EPI_ISL_2740125	Europe	Mar, 21	United Kingdom	2021-03-18
EPI_ISL_2740126	Europe	Mar, 21	United Kingdom	2021-03-19
EPI_ISL_2740129	Europe	Feb, 21	United Kingdom	2021-02-17
EPI_ISL_2740140	Europe	Mar, 21	United Kingdom	2021-03-19
EPI_ISL_2740141	Europe	Mar, 21	United Kingdom	2021-03-19
EPI_ISL_2740144	Europe	Mar, 21	United Kingdom	2021-03-06
EPI_ISL_2740145	Europe	Mar, 21	United Kingdom	2021-03-15
EPI_ISL_2740146	Europe	Mar, 21	United Kingdom	2021-03-17
EPI_ISL_2740147	Europe	Mar, 21	United Kingdom	2021-03-18
EPI_ISL_2740149	Europe	Mar, 21	United Kingdom	2021-03-11
EPI_ISL_2740150	Europe	Mar, 21	United Kingdom	2021-03-13
EPI_ISL_2740152	Europe	Mar, 21	United Kingdom	2021-03-17
EPI_ISL_2740153	Europe	Mar, 21	United Kingdom	2021-03-17
EPI_ISL_2740154	Europe	Mar, 21	United Kingdom	2021-03-18
EPI_ISL_2740157	Europe	Mar, 21	United Kingdom	2021-03-19
EPI_ISL_2740159	Europe	Mar, 21	United Kingdom	2021-03-18
EPI_ISL_2740161	Europe	Mar, 21	United Kingdom	2021-03-19
EPI_ISL_2740162	Europe	Mar, 21	United Kingdom	2021-03-22
EPI_ISL_2740167	Europe	Mar, 21	United Kingdom	2021-03-20
EPI_ISL_2740168	Europe	Mar, 21	United Kingdom	2021-03-19
EPI_ISL_2740169	Europe	Mar, 21	United Kingdom	2021-03-20
EPI_ISL_2741485	Europe	Apr, 21	United Kingdom	2021-04-06
EPI_ISL_2741486	Europe	Apr, 21	United Kingdom	2021-04-10
EPI_ISL_2741487	Europe	Apr, 21	United Kingdom	2021-04-09
EPI_ISL_2741488	Europe	Apr, 21	United Kingdom	2021-04-10
EPI_ISL_2741489	Europe	Apr, 21	United Kingdom	2021-04-09
EPI_ISL_2741490	Europe	Apr, 21	United Kingdom	2021-04-10
EPI_ISL_2741491	Europe	Apr, 21	United Kingdom	2021-04-10
EPI_ISL_2741492	Europe	Apr, 21	United Kingdom	2021-04-10
EPI_ISL_2741493	Europe	Apr, 21	United Kingdom	2021-04-10
EPI_ISL_2741494	Europe	Apr, 21	United Kingdom	2021-04-12
EPI_ISL_2741495	Europe	Apr, 21	United Kingdom	2021-04-10
EPI_ISL_2746300	Europe	Jun, 21	United Kingdom	2021-06-15
EPI_ISL_2746302	Europe	Jun, 21	United Kingdom	2021-06-16
EPI_ISL_2746305	Europe	Jun, 21	United Kingdom	2021-06-16
EPI_ISL_2746307	Europe	Jun, 21	United Kingdom	2021-06-15
EPI_ISL_2747600	Europe	Jun, 21	United Kingdom	2021-06-22
EPI_ISL_2747601	Europe	Jun, 21	Denmark	2021-06-19
EPI_ISL_2747602	Europe	Jun, 21	United Kingdom	2021-06-22
EPI_ISL_2747603	Europe	Jun, 21	Denmark	2021-06-21
EPI_ISL_2747604	Europe	Jun, 21	United Kingdom	2021-06-21
EPI_ISL_2747605	Europe	Jun, 21	Denmark	2021-06-22
EPI_ISL_2747606	Europe	Jun, 21	United Kingdom	2021-06-24
EPI_ISL_2747607	Europe	Jun, 21	Denmark	2021-06-25
EPI_ISL_2747608	Europe	Jun, 21	United Kingdom	2021-06-23
EPI_ISL_2747609	Europe	Jun, 21	Denmark	2021-06-20
EPI_ISL_2747610	Europe	Jun, 21	United Kingdom	2021-06-24
EPI_ISL_2747611	Europe	Jun, 21	Denmark	2021-06-21
EPI_ISL_2747612	Europe	Jun, 21	United Kingdom	2021-06-22
EPI_ISL_2747613	Europe	Jun, 21	Denmark	2021-06-21
EPI_ISL_2747614	Europe	Jun, 21	United Kingdom	2021-06-24
EPI_ISL_2747615	Europe	Jun, 21	Denmark	2021-06-20
EPI_ISL_2747616	Europe	Jun, 21	United Kingdom	2021-06-22
EPI_ISL_2747617	Europe	Jun, 21	Denmark	2021-06-23
EPI_ISL_2747618	Europe	Jun, 21	United Kingdom	2021-06-22
EPI_ISL_2747619	Europe	Jun, 21	United Kingdom	2021-06-22
EPI_ISL_2747620	Europe	Jun, 21	Denmark	2021-06-24
EPI_ISL_2747621	Europe	Jun, 21	Denmark	2021-06-24
EPI_ISL_2747622	Europe	Jun, 21	United Kingdom	2021-06-23
EPI_ISL_2747623	Europe	Jun, 21	Denmark	2021-06-20
EPI_ISL_2747624	Europe	Jun, 21	United Kingdom	2021-06-22
EPI_ISL_2747625	Europe	Jun, 21	United Kingdom	2021-06-22
EPI_ISL_2747626	Europe	Jun, 21	Denmark	2021-06-22
EPI_ISL_2747627	Europe	Jun, 21	United Kingdom	2021-06-23
EPI_ISL_2747628	Europe	Jun, 21	Denmark	2021-06-24
EPI_ISL_2747630	Europe	Jun, 21	United Kingdom	2021-06-22
EPI_ISL_2747631	Europe	Jun, 21	Denmark	2021-06-24
EPI_ISL_2747632	Europe	Jun, 21	United Kingdom	2021-06-22
EPI_ISL_2747633	Europe	Jun, 21	Denmark	2021-06-24
EPI_ISL_2747634	Europe	Jun, 21	United Kingdom	2021-06-22
EPI_ISL_2747635	Europe	Jun, 21	Denmark	2021-06-24
EPI_ISL_2747636	Europe	Jun, 21	United Kingdom	2021-06-22
EPI_ISL_2747637	Europe	Jun, 21	Denmark	2021-06-22
EPI_ISL_2747638	Europe	Jun, 21	United Kingdom	2021-06-22
EPI_ISL_2747639	Europe	Jun, 21	Denmark	2021-06-24
EPI_ISL_2748959	Europe	May, 21	United Kingdom	2021-05-01
EPI_ISL_2740133	Europe	Mar, 21	United Kingdom	2021-03-03
EPI_ISL_2740136	Europe	Mar, 21	United Kingdom	2021-03-19
EPI_ISL_2740137	Europe	Mar, 21	United Kingdom	2021-03-18
EPI_ISL_2740138	Europe	Mar, 21	United Kingdom	2021-03-18
EPI_ISL_2741416	Europe	Apr, 21	United Kingdom	2021-04-08
EPI_ISL_2746200	Europe	Jun, 21	United Kingdom	2021-06-11
EPI_ISL_2746203	Europe	Jun, 21	United Kingdom	2021-06-09
EPI_ISL_2746205	Europe	Jun, 21	United Kingdom	2021-06-10
EPI_ISL_2746206	Europe	Jun, 21	United Kingdom	2021-06-10
EPI_ISL_2746212	Europe	Jun, 21	United Kingdom	2021-06-13
EPI_ISL_2746217	Europe	Jun, 21	United Kingdom	2021-06-12
EPI_ISL_2746218	Europe	Jun, 21	United Kingdom	2021-06-12
EPI_ISL_2746219	Europe	Jun, 21	United Kingdom	2021-06-11
EPI_ISL_2746223	Europe	Jun, 21	United Kingdom	2021-06-09
EPI_ISL_2746226	Europe	Jun, 21	United Kingdom	2021-06-09
EPI_ISL_2746261	Europe	Jun, 21	United Kingdom	2021-06-15
EPI_ISL_2746263	Europe	Jun, 21	United Kingdom	2021-06-15
EPI_ISL_2746265	Europe	Jun, 21	United Kingdom	2021-06-15
EPI_ISL_2746270	Europe	Jun, 21	United Kingdom	2021-06-15
EPI_ISL_2746273	Europe	Jun, 21	United Kingdom	2021-06-15
EPI_ISL_2746278	Europe	Jun, 21	United Kingdom	2021-06-15
EPI_ISL_2746287	Europe	Jun, 21	United Kingdom	2021-06-15
EPI_ISL_2746296	Europe	Jun, 21	United Kingdom	2021-06-16
EPI_ISL_2746299	Europe	Jun, 21	United Kingdom	2021-06-15
EPI_ISL_2747520	Europe	Jun, 21	United Kingdom	2021-06-21
EPI_ISL_2747521	Europe	Jun, 21	Denmark	2021-06-23
EPI_ISL_2747522	Europe	Jun, 21	Denmark	2021-06-24
EPI_ISL_2747523	Europe	Jun, 21	United Kingdom	2021-06-18
EPI_ISL_2747524	Europe	Jun, 21	Denmark	2021-06-21
EPI_ISL_2747525	Europe	Jun, 21	United Kingdom	2021-06-18
EPI_ISL_2747526	Europe	Jun, 21	Denmark	2021-06-24
EPI_ISL_2747527	Europe	Jun, 21	United Kingdom	2021-06-21
EPI_ISL_2747528	Europe	Jun, 21	Denmark	2021-06-23
EPI_ISL_2747529	Europe	Jun, 21	United Kingdom	2021-06-21
EPI_ISL_2747530	Europe	Jun, 21	United Kingdom	2021-06-21
EPI_ISL_2747531	Europe	Jun, 21	Denmark	2021-06-23
EPI_ISL_2747532	Europe	Jun, 21	Denmark	2021-06-22
EPI_ISL_2747533	Europe	Jun, 21	United Kingdom	2021-06-21
EPI_ISL_2747534	Europe	Jun, 21	Denmark	2021-06-20
EPI_ISL_2747535	Europe	Jun, 21	United Kingdom	2021-06-19
EPI_ISL_2747536	Europe	Jun, 21	Denmark	2021-06-23
EPI_ISL_2747537	Europe	Jun, 21	United Kingdom	2021-06-21
EPI_ISL_2747538	Europe	Jun, 21	Denmark	2021-06-24
EPI_ISL_2747539	Europe	Jun, 21	United Kingdom	2021-06-20
EPI_ISL_2747540	Europe	Jun, 21	Denmark	2021-06-21
EPI_ISL_2747541	Europe	Jun, 21	United Kingdom	2021-06-20
EPI_ISL_2747542	Europe	Jun, 21	Denmark	2021-06-25
EPI_ISL_2747543	Europe	Jun, 21	United Kingdom	2021-06-19
EPI_ISL_2747544	Europe	Jun, 21	Denmark	2021-06-23
EPI_ISL_2747545	Europe	Jun, 21	United Kingdom	2021-06-20
EPI_ISL_2747546	Europe	Jun, 21	Denmark	2021-06-24
EPI_ISL_2747547	Europe	Jun, 21	United Kingdom	2021-06-22
EPI_ISL_2747548	Europe	Jun, 21	Denmark	2021-06-22
EPI_ISL_2747549	Europe	Jun, 21	United Kingdom	2021-06-22
EPI_ISL_2747550	Europe	Jun, 21	Denmark	2021-06-25
EPI_ISL_2747551	Europe	Jun, 21	United Kingdom	2021-06-22
EPI_ISL_2747552	Europe	Jun, 21	Denmark	2021-06-23
EPI_ISL_2747554	Europe	Jun, 21	Denmark	2021-06-23
EPI_ISL_2747555	Europe	Jun, 21	Denmark	2021-06-23
EPI_ISL_2747556	Europe	Jun, 21	Denmark	2021-06-23
EPI_ISL_2747557	Europe	Jun, 21	United Kingdom	2021-06-22
EPI_ISL_2747558	Europe	Jun, 21	United Kingdom	2021-06-22
EPI_ISL_2747559	Europe	Jun, 21	Denmark	2021-06-24
EPI_ISL_2747592	Europe	Jun, 21	United Kingdom	2021-06-22
EPI_ISL_2747593	Europe	Jun, 21	Denmark	2021-06-24
EPI_ISL_2747594	Europe	Jun, 21	United Kingdom	2021-06-24
EPI_ISL_2747595	Europe	Jun, 21	Denmark	2021-06-22
EPI_ISL_2747596	Europe	Jun, 21	United Kingdom	2021-06-22
EPI_ISL_2747597	Europe	Jun, 21	Denmark	2021-06-22
EPI_ISL_2747598	Europe	Jun, 21	United Kingdom	2021-06-22
EPI_ISL_2747599	Europe	Jun, 21	Denmark	2021-06-24
EPI_ISL_2748872	Europe	Apr, 21	United Kingdom	2021-04-29
EPI_ISL_2740221	Europe	Mar, 21	United Kingdom	2021-03-22
EPI_ISL_2740222	Europe	Mar, 21	United Kingdom	2021-03-23
EPI_ISL_2740224	Europe	Mar, 21	United Kingdom	2021-03-23
EPI_ISL_2740225	Europe	Mar, 21	United Kingdom	2021-03-24
EPI_ISL_2740226	Europe	Mar, 21	United Kingdom	2021-03-24
EPI_ISL_2740227	Europe	Mar, 21	United Kingdom	2021-03-24
EPI_ISL_2740228	Europe	Mar, 21	United Kingdom	2021-03-24
EPI_ISL_2740229	Europe	Mar, 21	United Kingdom	2021-03-24
EPI_ISL_2740230	Europe	Mar, 21	United Kingdom	2021-03-24
EPI_ISL_2740232	Europe	Mar, 21	United Kingdom	2021-03-24
EPI_ISL_2740233	Europe	Mar, 21	United Kingdom	2021-03-24
EPI_ISL_2740234	Europe	Mar, 21	United Kingdom	2021-03-24
EPI_ISL_2740235	Europe	Mar, 21	United Kingdom	2021-03-23
EPI_ISL_2740236	Europe	Mar, 21	United Kingdom	2021-03-24
EPI_ISL_2740239	Europe	Mar, 21	United Kingdom	2021-03-23
EPI_ISL_2740240	Europe	Mar, 21	United Kingdom	2021-03-25
EPI_ISL_2740241	Europe	Mar, 21	United Kingdom	2021-03-25
EPI_ISL_2740242	Europe	Mar, 21	United Kingdom	2021-03-24
EPI_ISL_2740244	Europe	Mar, 21	United Kingdom	2021-03-25
EPI_ISL_2740245	Europe	Mar, 21	United Kingdom	2021-03-25
EPI_ISL_2740246	Europe	Mar, 21	United Kingdom	2021-03-25
EPI_ISL_2740247	Europe	Mar, 21	United Kingdom	2021-03-25
EPI_ISL_2740248	Europe	Mar, 21	United Kingdom	2021-03-25
EPI_ISL_2740249	Europe	Mar, 21	United Kingdom	2021-03-25
EPI_ISL_2740290	Europe	Mar, 21	United Kingdom	2021-03-25
EPI_ISL_2740291	Europe	Mar, 21	United Kingdom	2021-03-25
EPI_ISL_2740292	Europe	Mar, 21	United Kingdom	2021-03-25
EPI_ISL_2740293	Europe	Mar, 21	United Kingdom	2021-03-25
EPI_ISL_2740294	Europe	Mar, 21	United Kingdom	2021-03-25
EPI_ISL_2740296	Europe	Mar, 21	United Kingdom	2021-03-26
EPI_ISL_2740298	Europe	Mar, 21	United Kingdom	2021-03-25
EPI_ISL_2741559	Europe	Mar, 21	United Kingdom	2021-03-31
EPI_ISL_2741560	Europe	Mar, 21	United Kingdom	2021-03-31
EPI_ISL_2741561	Europe	Mar, 21	United Kingdom	2021-03-31
EPI_ISL_2741562	Europe	Mar, 21	United Kingdom	2021-03-30
EPI_ISL_2741563	Europe	Apr, 21	United Kingdom	2021-04-01
EPI_ISL_2741564	Europe	Mar, 21	United Kingdom	2021-03-30
EPI_ISL_2741565	Europe	Mar, 21	United Kingdom	2021-03-31
EPI_ISL_2741566	Europe	Apr, 21	United Kingdom	2021-04-01
EPI_ISL_2741567	Europe	Apr, 21	United Kingdom	2021-04-01
EPI_ISL_2741574	Europe	Apr, 21	United Kingdom	2021-04-08
EPI_ISL_2741576	Europe	Apr, 21	United Kingdom	2021-04-14
EPI_ISL_2741577	Europe	Apr, 21	United Kingdom	2021-04-13
EPI_ISL_2741579	Europe	Apr, 21	United Kingdom	2021-04-14
EPI_ISL_2742883	Europe	May, 21	United Kingdom	2021-05-19
EPI_ISL_2742887	Europe	May, 21	United Kingdom	2021-05-21
EPI_ISL_2742888	Europe	May, 21	United Kingdom	2021-05-20
EPI_ISL_2742889	Europe	May, 21	United Kingdom	2021-05-23
EPI_ISL_2742895	Europe	May, 21	United Kingdom	2021-05-17
EPI_ISL_2742898	Europe	May, 21	United Kingdom	2021-05-24
EPI_ISL_2746241	Europe	Jun, 21	United Kingdom	2021-06-15
EPI_ISL_2746249	Europe	Jun, 21	United Kingdom	2021-06-15
EPI_ISL_2746250	Europe	Jun, 21	United Kingdom	2021-06-15
EPI_ISL_2746400	Europe	Jun, 21	United Kingdom	2021-06-14
EPI_ISL_2746401	Europe	Jun, 21	United Kingdom	2021-06-15
EPI_ISL_2746402	Europe	Jun, 21	United Kingdom	2021-06-14
EPI_ISL_2746403	Europe	Jun, 21	United Kingdom	2021-06-15
EPI_ISL_2746404	Europe	Jun, 21	United Kingdom	2021-06-15
EPI_ISL_2746405	Europe	Jun, 21	United Kingdom	2021-06-15
EPI_ISL_2746406	Europe	Jun, 21	United Kingdom	2021-06-14
EPI_ISL_2746407	Europe	Jun, 21	United Kingdom	2021-06-15
EPI_ISL_2746408	Europe	Jun, 21	United Kingdom	2021-06-15
EPI_ISL_2746409	Europe	Jun, 21	United Kingdom	2021-06-15
EPI_ISL_2746410	Europe	Jun, 21	United Kingdom	2021-06-15
EPI_ISL_2746411	Europe	Jun, 21	United Kingdom	2021-06-15
EPI_ISL_2746412	Europe	Jun, 21	United Kingdom	2021-06-15
EPI_ISL_2746413	Europe	Jun, 21	United Kingdom	2021-06-15
EPI_ISL_2746414	Europe	Jun, 21	United Kingdom	2021-06-15
EPI_ISL_2746415	Europe	Jun, 21	United Kingdom	2021-06-15
EPI_ISL_2746416	Europe	Jun, 21	United Kingdom	2021-06-15
EPI_ISL_2746417	Europe	Jun, 21	United Kingdom	2021-06-16
EPI_ISL_2746418	Europe	Jun, 21	United Kingdom	2021-06-15
EPI_ISL_2746419	Europe	Jun, 21	United Kingdom	2021-06-17
EPI_ISL_2746420	Europe	Jun, 21	United Kingdom	2021-06-17
EPI_ISL_2746421	Europe	Jun, 21	United Kingdom	2021-06-17
EPI_ISL_2746422	Europe	Jun, 21	United Kingdom	2021-06-15
EPI_ISL_2746423	Europe	Jun, 21	United Kingdom	2021-06-15
EPI_ISL_2746424	Europe	Jun, 21	United Kingdom	2021-06-15
EPI_ISL_2746425	Europe	Jun, 21	United Kingdom	2021-06-15
EPI_ISL_2746426	Europe	Jun, 21	United Kingdom	2021-06-15
EPI_ISL_2746427	Europe	Jun, 21	United Kingdom	2021-06-15
EPI_ISL_2746428	Europe	Jun, 21	United Kingdom	2021-06-12
EPI_ISL_2746429	Europe	Jun, 21	United Kingdom	2021-06-15
EPI_ISL_2747560	Europe	Jun, 21	United Kingdom	2021-06-22
EPI_ISL_2747561	Europe	Jun, 21	Denmark	2021-06-23
EPI_ISL_2747562	Europe	Jun, 21	United Kingdom	2021-06-22
EPI_ISL_2747563	Europe	Jun, 21	Denmark	2021-06-23
EPI_ISL_2747564	Europe	Jun, 21	United Kingdom	2021-06-22
EPI_ISL_2747565	Europe	Jun, 21	Denmark	2021-06-21
EPI_ISL_2747566	Europe	Jun, 21	Denmark	2021-06-24
EPI_ISL_2747567	Europe	Jun, 21	United Kingdom	2021-06-22
EPI_ISL_2747568	Europe	Jun, 21	United Kingdom	2021-06-21
EPI_ISL_2747569	Europe	Jun, 21	Denmark	2021-06-24
EPI_ISL_2747570	Europe	Jun, 21	United Kingdom	2021-06-22
EPI_ISL_2747571	Europe	Jun, 21	Denmark	2021-06-25
EPI_ISL_2747572	Europe	Jun, 21	Denmark	2021-06-24
EPI_ISL_2747573	Europe	Jun, 21	United Kingdom	2021-06-22
EPI_ISL_2747574	Europe	Jun, 21	Denmark	2021-06-21
EPI_ISL_2747575	Europe	Jun, 21	United Kingdom	2021-06-22
EPI_ISL_2747576	Europe	Jun, 21	Denmark	2021-06-20
EPI_ISL_2747577	Europe	Jun, 21	United Kingdom	2021-06-23
EPI_ISL_2747578	Europe	Jun, 21	Denmark	2021-06-21
EPI_ISL_2747579	Europe	Jun, 21	United Kingdom	2021-06-22
EPI_ISL_2747580	Europe	Jun, 21	Denmark	2021-06-22
EPI_ISL_2747581	Europe	Jun, 21	United Kingdom	2021-06-22
EPI_ISL_2747582	Europe	Jun, 21	Denmark	2021-06-24
EPI_ISL_2747583	Europe	Jun, 21	United Kingdom	2021-06-22
EPI_ISL_2747584	Europe	Jun, 21	Denmark	2021-06-24
EPI_ISL_2747585	Europe	Jun, 21	United Kingdom	2021-06-22
EPI_ISL_2747586	Europe	Jun, 21	Denmark	2021-06-24
EPI_ISL_2747587	Europe	Jun, 21	United Kingdom	2021-06-22
EPI_ISL_2747588	Europe	Jun, 21	Denmark	2021-06-25
EPI_ISL_2747589	Europe	Jun, 21	United Kingdom	2021-06-22
EPI_ISL_2747590	Europe	Jun, 21	Denmark	2021-06-25
EPI_ISL_2747591	Europe	Jun, 21	Denmark	2021-06-22
EPI_ISL_2747700	Europe	Jun, 21	Denmark	2021-06-21
EPI_ISL_2747701	Europe	Jun, 21	United Kingdom	2021-06-22
EPI_ISL_2747702	Europe	Jun, 21	Denmark	2021-06-25
EPI_ISL_2747703	Europe	Jun, 21	United Kingdom	2021-06-22
EPI_ISL_2747704	Europe	Jun, 21	Denmark	2021-06-23
EPI_ISL_2747705	Europe	Jun, 21	United Kingdom	2021-06-22
EPI_ISL_2747706	Europe	Jun, 21	Denmark	2021-06-24
EPI_ISL_2747707	Europe	Jun, 21	United Kingdom	2021-06-21
EPI_ISL_2747708	Europe	Jun, 21	Denmark	2021-06-25
EPI_ISL_2747709	Europe	Jun, 21	United Kingdom	2021-06-22
EPI_ISL_2747710	Europe	Jun, 21	Denmark	2021-06-20
EPI_ISL_2747711	Europe	Jun, 21	United Kingdom	2021-06-22
EPI_ISL_2747712	Europe	Jun, 21	Denmark	2021-06-25
EPI_ISL_2747713	Europe	Jun, 21	United Kingdom	2021-06-22
EPI_ISL_2747714	Europe	Jun, 21	Denmark	2021-06-24
EPI_ISL_2747715	Europe	Jun, 21	United Kingdom	2021-06-22
EPI_ISL_2747716	Europe	Jun, 21	Denmark	2021-06-24
EPI_ISL_2747717	Europe	Jun, 21	United Kingdom	2021-06-22
EPI_ISL_2747718	Europe	Jun, 21	Denmark	2021-06-24
EPI_ISL_2747719	Europe	Jun, 21	United Kingdom	2021-06-22
EPI_ISL_2747720	Europe	Jun, 21	Denmark	2021-06-21
EPI_ISL_2747721	Europe	Jun, 21	United Kingdom	2021-06-22
EPI_ISL_2747722	Europe	Jun, 21	Denmark	2021-06-23
EPI_ISL_2747723	Europe	Jun, 21	United Kingdom	2021-06-21
EPI_ISL_2747724	Europe	Jun, 21	Denmark	2021-06-24
EPI_ISL_2747725	Europe	Jun, 21	United Kingdom	2021-06-22
EPI_ISL_2747726	Europe	Jun, 21	Denmark	2021-06-21
EPI_ISL_2747727	Europe	Jun, 21	United Kingdom	2021-06-23
EPI_ISL_2747728	Europe	Jun, 21	Denmark	2021-06-24
EPI_ISL_2747729	Europe	Jun, 21	United Kingdom	2021-06-22
EPI_ISL_2747730	Europe	Jun, 21	Denmark	2021-06-22
EPI_ISL_2747731	Europe	Jun, 21	United Kingdom	2021-06-21
EPI_ISL_2747732	Europe	Jun, 21	Denmark	2021-06-21
EPI_ISL_2747733	Europe	Jun, 21	United Kingdom	2021-06-22
EPI_ISL_2747735	Europe	Jun, 21	United Kingdom	2021-06-22
EPI_ISL_2747736	Europe	Jun, 21	Denmark	2021-06-22
EPI_ISL_2747737	Europe	Jun, 21	United Kingdom	2021-06-23
EPI_ISL_2747738	Europe	Jun, 21	Denmark	2021-06-20
EPI_ISL_2747739	Europe	Jun, 21	United Kingdom	2021-06-23
EPI_ISL_2747740	Europe	Jun, 21	Denmark	2021-06-25
EPI_ISL_2747741	Europe	Jun, 21	United Kingdom	2021-06-22
EPI_ISL_2747742	Europe	Jun, 21	Denmark	2021-06-23
EPI_ISL_2747743	Europe	Jun, 21	United Kingdom	2021-06-22
EPI_ISL_2747744	Europe	Jun, 21	Denmark	2021-06-24
EPI_ISL_2747745	Europe	Jun, 21	United Kingdom	2021-06-22
EPI_ISL_2747746	Europe	Jun, 21	Denmark	2021-06-24
EPI_ISL_2747747	Europe	Jun, 21	United Kingdom	2021-06-21
EPI_ISL_2747748	Europe	Jun, 21	Denmark	2021-06-24
EPI_ISL_2747749	Europe	Jun, 21	United Kingdom	2021-06-21
EPI_ISL_2747750	Europe	Jun, 21	United Kingdom	2021-06-22
EPI_ISL_2747751	Europe	Jun, 21	Denmark	2021-06-23
EPI_ISL_2747752	Europe	Jun, 21	United Kingdom	2021-06-21
EPI_ISL_2747753	Europe	Jun, 21	Denmark	2021-06-22
EPI_ISL_2747754	Europe	Jun, 21	Denmark	2021-06-25
EPI_ISL_2747755	Europe	Jun, 21	United Kingdom	2021-06-22
EPI_ISL_2747756	Europe	Jun, 21	United Kingdom	2021-06-21
EPI_ISL_2747757	Europe	Jun, 21	Denmark	2021-06-25
EPI_ISL_2747758	Europe	Jun, 21	United Kingdom	2021-06-22
EPI_ISL_2747759	Europe	Jun, 21	Denmark	2021-06-24
EPI_ISL_2740202	Europe	Mar, 21	United Kingdom	2021-03-20
EPI_ISL_2740203	Europe	Mar, 21	United Kingdom	2021-03-20
EPI_ISL_2740204	Europe	Mar, 21	United Kingdom	2021-03-07
EPI_ISL_2740210	Europe	Mar, 21	United Kingdom	2021-03-10
EPI_ISL_2740219	Europe	Mar, 21	United Kingdom	2021-03-17
EPI_ISL_2740250	Europe	Mar, 21	United Kingdom	2021-03-23
EPI_ISL_2740251	Europe	Mar, 21	United Kingdom	2021-03-25
EPI_ISL_2740252	Europe	Mar, 21	United Kingdom	2021-03-25
EPI_ISL_2740253	Europe	Mar, 21	United Kingdom	2021-03-06
EPI_ISL_2740256	Europe	Mar, 21	United Kingdom	2021-03-23
EPI_ISL_2740258	Europe	Mar, 21	United Kingdom	2021-03-26
EPI_ISL_2740259	Europe	Mar, 21	United Kingdom	2021-03-18
EPI_ISL_2740260	Europe	Mar, 21	United Kingdom	2021-03-19
EPI_ISL_2740261	Europe	Mar, 21	United Kingdom	2021-03-18
EPI_ISL_2740262	Europe	Mar, 21	United Kingdom	2021-03-18
EPI_ISL_2740263	Europe	Mar, 21	United Kingdom	2021-03-20
EPI_ISL_2740264	Europe	Mar, 21	United Kingdom	2021-03-21
EPI_ISL_2740265	Europe	Mar, 21	United Kingdom	2021-03-21
EPI_ISL_2740267	Europe	Mar, 21	United Kingdom	2021-03-20
EPI_ISL_2740273	Europe	Mar, 21	United Kingdom	2021-03-21
EPI_ISL_2740276	Europe	Mar, 21	United Kingdom	2021-03-20
EPI_ISL_2740277	Europe	Mar, 21	United Kingdom	2021-03-21
EPI_ISL_2740278	Europe	Mar, 21	United Kingdom	2021-03-21
EPI_ISL_2740279	Europe	Mar, 21	United Kingdom	2021-03-23
EPI_ISL_2740280	Europe	Mar, 21	United Kingdom	2021-03-23
EPI_ISL_2740281	Europe	Mar, 21	United Kingdom	2021-03-25
EPI_ISL_2740282	Europe	Mar, 21	United Kingdom	2021-03-24
EPI_ISL_2740283	Europe	Mar, 21	United Kingdom	2021-03-24
EPI_ISL_2740284	Europe	Mar, 21	United Kingdom	2021-03-25
EPI_ISL_2740285	Europe	Mar, 21	United Kingdom	2021-03-25
EPI_ISL_2740286	Europe	Mar, 21	United Kingdom	2021-03-25
EPI_ISL_2740287	Europe	Mar, 21	United Kingdom	2021-03-25
EPI_ISL_2740288	Europe	Mar, 21	United Kingdom	2021-03-25
EPI_ISL_2740289	Europe	Mar, 21	United Kingdom	2021-03-25
EPI_ISL_2741500	Europe	Apr, 21	United Kingdom	2021-04-09
EPI_ISL_2741502	Europe	Apr, 21	United Kingdom	2021-04-12
EPI_ISL_2741503	Europe	Apr, 21	United Kingdom	2021-04-11
EPI_ISL_2741505	Europe	Apr, 21	United Kingdom	2021-04-11
EPI_ISL_2741507	Europe	Apr, 21	United Kingdom	2021-04-13
EPI_ISL_2741508	Europe	Apr, 21	United Kingdom	2021-04-09
EPI_ISL_2741509	Europe	Apr, 21	United Kingdom	2021-04-13
EPI_ISL_2741510	Europe	Apr, 21	United Kingdom	2021-04-13
EPI_ISL_2741511	Europe	Apr, 21	United Kingdom	2021-04-13
EPI_ISL_2741513	Europe	Apr, 21	United Kingdom	2021-04-14
EPI_ISL_2741514	Europe	Apr, 21	United Kingdom	2021-04-14
EPI_ISL_2741515	Europe	Apr, 21	United Kingdom	2021-04-14
EPI_ISL_2741516	Europe	Apr, 21	United Kingdom	2021-04-14
EPI_ISL_2741518	Europe	Apr, 21	United Kingdom	2021-04-11
EPI_ISL_2741519	Europe	Apr, 21	United Kingdom	2021-04-14
EPI_ISL_2741521	Europe	Apr, 21	United Kingdom	2021-04-14
EPI_ISL_2741522	Europe	Apr, 21	United Kingdom	2021-04-14
EPI_ISL_2741525	Europe	Apr, 21	United Kingdom	2021-04-07
EPI_ISL_2741526	Europe	Apr, 21	United Kingdom	2021-04-11
EPI_ISL_2741529	Europe	Apr, 21	United Kingdom	2021-04-10
EPI_ISL_2741530	Europe	Apr, 21	United Kingdom	2021-04-10
EPI_ISL_2741537	Europe	Apr, 21	United Kingdom	2021-04-10
EPI_ISL_2741538	Europe	Apr, 21	United Kingdom	2021-04-07
EPI_ISL_2741539	Europe	Nov, 20	United Kingdom	2020-11-27
EPI_ISL_2741540	Europe	Nov, 20	United Kingdom	2020-11-27
EPI_ISL_2741542	Europe	Nov, 20	United Kingdom	2020-11-27
EPI_ISL_2741543	Europe	Nov, 20	United Kingdom	2020-11-27
EPI_ISL_2741544	Europe	Feb, 20	United Kingdom	2020-12-02
EPI_ISL_2741547	Europe	Feb, 20	United Kingdom	2020-12-08
EPI_ISL_2741580	Europe	Apr, 21	United Kingdom	2021-04-13
EPI_ISL_2741581	Europe	Apr, 21	United Kingdom	2021-04-14
EPI_ISL_2741587	Europe	Apr, 21	United Kingdom	2021-04-15
EPI_ISL_2741588	Europe	Apr, 21	United Kingdom	2021-04-15
EPI_ISL_2741589	Europe	Apr, 21	United Kingdom	2021-04-15
EPI_ISL_2741590	Europe	Apr, 21	United Kingdom	2021-04-15
EPI_ISL_2741591	Europe	Apr, 21	United Kingdom	2021-04-14
EPI_ISL_2741592	Europe	Apr, 21	United Kingdom	2021-04-15
EPI_ISL_2741593	Europe	Apr, 21	United Kingdom	2021-04-15
EPI_ISL_2741594	Europe	Apr, 21	United Kingdom	2021-04-15
EPI_ISL_2741595	Europe	Apr, 21	United Kingdom	2021-04-13
EPI_ISL_2741596	Europe	Apr, 21	United Kingdom	2021-04-15
EPI_ISL_2742827	Europe	May, 21	United Kingdom	2021-05-22
EPI_ISL_2742845	Europe	May, 21	United Kingdom	2021-05-18
EPI_ISL_2742856	Europe	May, 21	United Kingdom	2021-05-19
EPI_ISL_2742857	Europe	May, 21	United Kingdom	2021-05-23
EPI_ISL_2742860	Europe	May, 21	United Kingdom	2021-05-20
EPI_ISL_2742865	Europe	May, 21	United Kingdom	2021-05-20
EPI_ISL_2742866	Europe	May, 21	United Kingdom	2021-05-20
EPI_ISL_2742867	Europe	May, 21	United Kingdom	2021-05-20
EPI_ISL_2742868	Europe	May, 21	United Kingdom	2021-05-20
EPI_ISL_2742869	Europe	May, 21	United Kingdom	2021-05-20
EPI_ISL_2742870	Europe	May, 21	United Kingdom	2021-05-20
EPI_ISL_2742871	Europe	May, 21	United Kingdom	2021-05-20
EPI_ISL_2742872	Europe	May, 21	United Kingdom	2021-05-20
EPI_ISL_2742873	Europe	May, 21	United Kingdom	2021-05-20
EPI_ISL_2742874	Europe	May, 21	United Kingdom	2021-05-20
EPI_ISL_2742875	Europe	May, 21	United Kingdom	2021-05-20
EPI_ISL_2742876	Europe	May, 21	United Kingdom	2021-05-20
EPI_ISL_2745064	Europe	Jun, 21	United Kingdom	2021-06-07
EPI_ISL_2745065	Europe	Jun, 21	United Kingdom	2021-06-09
EPI_ISL_2745070	Europe	Jun, 21	United Kingdom	2021-06-09
EPI_ISL_2745077	Europe	Jun, 21	United Kingdom	2021-06-09
EPI_ISL_2745086	Europe	Jun, 21	United Kingdom	2021-06-11
EPI_ISL_2745090	Europe	Jun, 21	United Kingdom	2021-06-09
EPI_ISL_2746390	Europe	Jun, 21	United Kingdom	2021-06-14
EPI_ISL_2746391	Europe	Jun, 21	United Kingdom	2021-06-15
EPI_ISL_2746392	Europe	Jun, 21	United Kingdom	2021-06-15
EPI_ISL_2746393	Europe	Jun, 21	United Kingdom	2021-06-14
EPI_ISL_2746394	Europe	Jun, 21	United Kingdom	2021-06-15
EPI_ISL_2746395	Europe	Jun, 21	United Kingdom	2021-06-15
EPI_ISL_2746396	Europe	Jun, 21	United Kingdom	2021-06-15
EPI_ISL_2746397	Europe	Jun, 21	United Kingdom	2021-06-15
EPI_ISL_2746398	Europe	Jun, 21	United Kingdom	2021-06-15
EPI_ISL_2746399	Europe	Jun, 21	United Kingdom	2021-06-15
EPI_ISL_2741276	Europe	Apr, 21	United Kingdom	2021-04-08
EPI_ISL_2742832	Europe	May, 21	United Kingdom	2021-05-20
EPI_ISL_2745002	Europe	Jun, 21	United Kingdom	2021-06-09
EPI_ISL_2745011	Europe	Jun, 21	United Kingdom	2021-06-06
EPI_ISL_2745012	Europe	Jun, 21	United Kingdom	2021-06-06
EPI_ISL_2745013	Europe	Jun, 21	United Kingdom	2021-06-08
EPI_ISL_2745014	Europe	Jun, 21	United Kingdom	2021-06-08
EPI_ISL_2745015	Europe	Jun, 21	United Kingdom	2021-06-08
EPI_ISL_2745017	Europe	Jun, 21	United Kingdom	2021-06-09
EPI_ISL_2745018	Europe	Jun, 21	United Kingdom	2021-06-08
EPI_ISL_2745019	Europe	Jun, 21	United Kingdom	2021-06-09
EPI_ISL_2745020	Europe	Jun, 21	United Kingdom	2021-06-09
EPI_ISL_2745025	Europe	Jun, 21	United Kingdom	2021-06-08
EPI_ISL_2745032	Europe	Jun, 21	United Kingdom	2021-06-09
EPI_ISL_2745052	Europe	Jun, 21	United Kingdom	2021-06-07
EPI_ISL_2745055	Europe	Jun, 21	United Kingdom	2021-06-08
EPI_ISL_2745057	Europe	Jun, 21	United Kingdom	2021-06-09
EPI_ISL_2746318	Europe	Jun, 21	United Kingdom	2021-06-04
EPI_ISL_2746319	Europe	Jun, 21	United Kingdom	2021-06-15
EPI_ISL_2746321	Europe	Jun, 21	United Kingdom	2021-06-15
EPI_ISL_2746322	Europe	Jun, 21	United Kingdom	2021-06-15
EPI_ISL_2746323	Europe	Jun, 21	United Kingdom	2021-06-15
EPI_ISL_2746325	Europe	Jun, 21	United Kingdom	2021-06-15
EPI_ISL_2746328	Europe	Jun, 21	United Kingdom	2021-06-16
EPI_ISL_2746330	Europe	Jun, 21	United Kingdom	2021-06-15
EPI_ISL_2746350	Europe	Jun, 21	United Kingdom	2021-06-14
EPI_ISL_2746360	Europe	Jun, 21	United Kingdom	2021-06-10
EPI_ISL_2746361	Europe	Jun, 21	United Kingdom	2021-06-11
EPI_ISL_2746362	Europe	Jun, 21	United Kingdom	2021-06-14
EPI_ISL_2746363	Europe	Jun, 21	United Kingdom	2021-06-14
EPI_ISL_2746364	Europe	Jun, 21	United Kingdom	2021-06-14
EPI_ISL_2746365	Europe	Jun, 21	United Kingdom	2021-06-15
EPI_ISL_2746366	Europe	Jun, 21	United Kingdom	2021-06-14
EPI_ISL_2746367	Europe	Jun, 21	United Kingdom	2021-06-14
EPI_ISL_2746368	Europe	Jun, 21	United Kingdom	2021-06-14
EPI_ISL_2746369	Europe	Jun, 21	United Kingdom	2021-06-13
EPI_ISL_2746370	Europe	Jun, 21	United Kingdom	2021-06-14
EPI_ISL_2746371	Europe	Jun, 21	United Kingdom	2021-06-14
EPI_ISL_2746372	Europe	Jun, 21	United Kingdom	2021-06-14
EPI_ISL_2746373	Europe	Jun, 21	United Kingdom	2021-06-14
EPI_ISL_2746374	Europe	Jun, 21	United Kingdom	2021-06-14
EPI_ISL_2746375	Europe	Jun, 21	United Kingdom	2021-06-14
EPI_ISL_2746376	Europe	Jun, 21	United Kingdom	2021-06-14
EPI_ISL_2746377	Europe	Jun, 21	United Kingdom	2021-06-14
EPI_ISL_2746378	Europe	Jun, 21	United Kingdom	2021-06-16
EPI_ISL_2746379	Europe	Jun, 21	United Kingdom	2021-06-14
EPI_ISL_2746380	Europe	Jun, 21	United Kingdom	2021-06-14
EPI_ISL_2746381	Europe	Jun, 21	United Kingdom	2021-06-15
EPI_ISL_2746382	Europe	Jun, 21	United Kingdom	2021-06-14
EPI_ISL_2746383	Europe	Jun, 21	United Kingdom	2021-06-14
EPI_ISL_2746384	Europe	Jun, 21	United Kingdom	2021-06-14
EPI_ISL_2746385	Europe	Jun, 21	United Kingdom	2021-06-14
EPI_ISL_2746386	Europe	Jun, 21	United Kingdom	2021-06-14
EPI_ISL_2746387	Europe	Jun, 21	United Kingdom	2021-06-14
EPI_ISL_2746388	Europe	Jun, 21	United Kingdom	2021-06-15
EPI_ISL_2746389	Europe	Jun, 21	United Kingdom	2021-06-15
EPI_ISL_2747640	Europe	Jun, 21	United Kingdom	2021-06-23
EPI_ISL_2747641	Europe	Jun, 21	Denmark	2021-06-21
EPI_ISL_2747642	Europe	Jun, 21	United Kingdom	2021-06-22
EPI_ISL_2747643	Europe	Jun, 21	Denmark	2021-06-21
EPI_ISL_2747644	Europe	Jun, 21	United Kingdom	2021-06-22
EPI_ISL_2747645	Europe	Jun, 21	Denmark	2021-06-21
EPI_ISL_2747646	Europe	Jun, 21	Denmark	2021-06-25
EPI_ISL_2747647	Europe	Jun, 21	United Kingdom	2021-06-22
EPI_ISL_2747648	Europe	Jun, 21	Denmark	2021-06-24
EPI_ISL_2747649	Europe	Jun, 21	United Kingdom	2021-06-22
EPI_ISL_2747650	Europe	Jun, 21	Denmark	2021-06-22
EPI_ISL_2747651	Europe	Jun, 21	United Kingdom	2021-06-22
EPI_ISL_2747652	Europe	Jun, 21	Denmark	2021-06-24
EPI_ISL_2747653	Europe	Jun, 21	United Kingdom	2021-06-22
EPI_ISL_2747654	Europe	Jun, 21	Denmark	2021-06-24
EPI_ISL_2747655	Europe	Jun, 21	United Kingdom	2021-06-22
EPI_ISL_2747656	Europe	Jun, 21	Denmark	2021-06-22
EPI_ISL_2747657	Europe	Jun, 21	United Kingdom	2021-06-22
EPI_ISL_2747658	Europe	Jun, 21	Denmark	2021-06-25
EPI_ISL_2747659	Europe	Jun, 21	United Kingdom	2021-06-22
EPI_ISL_2747660	Europe	Jun, 21	United Kingdom	2021-06-21
EPI_ISL_2747661	Europe	Jun, 21	Denmark	2021-06-25
EPI_ISL_2747662	Europe	Jun, 21	United Kingdom	2021-06-21
EPI_ISL_2747663	Europe	Jun, 21	Denmark	2021-06-24
EPI_ISL_2747664	Europe	Jun, 21	Denmark	2021-06-23
EPI_ISL_2747665	Europe	Jun, 21	United Kingdom	2021-06-21
EPI_ISL_2747666	Europe	Jun, 21	Denmark	2021-06-23
EPI_ISL_2747667	Europe	Jun, 21	United Kingdom	2021-06-22
EPI_ISL_2747668	Europe	Jun, 21	Denmark	2021-06-24
EPI_ISL_2747669	Europe	Jun, 21	United Kingdom	2021-06-22
EPI_ISL_2747670	Europe	Jun, 21	Denmark	2021-06-24
EPI_ISL_2747671	Europe	Jun, 21	United Kingdom	2021-06-23
EPI_ISL_2747672	Europe	Jun, 21	Denmark	2021-06-24
EPI_ISL_2747673	Europe	Jun, 21	United Kingdom	2021-06-22
EPI_ISL_2747674	Europe	Jun, 21	Denmark	2021-06-20
EPI_ISL_2747675	Europe	Jun, 21	United Kingdom	2021-06-22
EPI_ISL_2747676	Europe	Jun, 21	Denmark	2021-06-24
EPI_ISL_2747677	Europe	Jun, 21	United Kingdom	2021-06-22
EPI_ISL_2747678	Europe	Jun, 21	Denmark	2021-06-21
EPI_ISL_2747679	Europe	Jun, 21	United Kingdom	2021-06-22
EPI_ISL_2747680	Europe	Jun, 21	Denmark	2021-06-25
EPI_ISL_2747681	Europe	Jun, 21	United Kingdom	2021-06-22
EPI_ISL_2747682	Europe	Jun, 21	Denmark	2021-06-21
EPI_ISL_2747683	Europe	Jun, 21	United Kingdom	2021-06-24
EPI_ISL_2747684	Europe	Jun, 21	Denmark	2021-06-24
EPI_ISL_2747685	Europe	Jun, 21	United Kingdom	2021-06-24
EPI_ISL_2747686	Europe	Jun, 21	Denmark	2021-06-19
EPI_ISL_2747687	Europe	Jun, 21	United Kingdom	2021-06-22
EPI_ISL_2747688	Europe	Jun, 21	Denmark	2021-06-22
EPI_ISL_2747689	Europe	Jun, 21	United Kingdom	2021-06-22
EPI_ISL_2747690	Europe	Jun, 21	Denmark	2021-06-20
EPI_ISL_2747691	Europe	Jun, 21	United Kingdom	2021-06-22
EPI_ISL_2747692	Europe	Jun, 21	Denmark	2021-06-25
EPI_ISL_2747693	Europe	Jun, 21	United Kingdom	2021-06-22
EPI_ISL_2747694	Europe	Jun, 21	Denmark	2021-06-21
EPI_ISL_2747695	Europe	Jun, 21	United Kingdom	2021-06-22
EPI_ISL_2747696	Europe	Jun, 21	Denmark	2021-06-20
EPI_ISL_2747697	Europe	Jun, 21	United Kingdom	2021-06-21
EPI_ISL_2747699	Europe	Jun, 21	United Kingdom	2021-06-22
EPI_ISL_2748979	Europe	May, 21	United Kingdom	2021-05-04
EPI_ISL_2748987	Europe	Apr, 21	United Kingdom	2021-04-23
EPI_ISL_2741215	Europe	Apr, 21	United Kingdom	2021-04-06
EPI_ISL_2741222	Europe	Apr, 21	United Kingdom	2021-04-07
EPI_ISL_2741248	Europe	Apr, 21	United Kingdom	2021-04-06
EPI_ISL_2742510	Europe	May, 21	United Kingdom	2021-05-14
EPI_ISL_2742511	Europe	May, 21	United Kingdom	2021-05-14
EPI_ISL_2742512	Europe	May, 21	United Kingdom	2021-05-13
EPI_ISL_2742517	Europe	May, 21	United Kingdom	2021-05-13
EPI_ISL_2742518	Europe	May, 21	United Kingdom	2021-05-13
EPI_ISL_2742521	Europe	May, 21	United Kingdom	2021-05-14
EPI_ISL_2742522	Europe	May, 21	United Kingdom	2021-05-14
EPI_ISL_2742524	Europe	May, 21	United Kingdom	2021-05-14
EPI_ISL_2742525	Europe	May, 21	United Kingdom	2021-05-14
EPI_ISL_2742526	Europe	May, 21	United Kingdom	2021-05-14
EPI_ISL_2742528	Europe	May, 21	United Kingdom	2021-05-13
EPI_ISL_2742529	Europe	May, 21	United Kingdom	2021-05-14
EPI_ISL_2742530	Europe	May, 21	United Kingdom	2021-05-14
EPI_ISL_2742531	Europe	May, 21	United Kingdom	2021-05-14
EPI_ISL_2742533	Europe	May, 21	United Kingdom	2021-05-11
EPI_ISL_2742534	Europe	May, 21	United Kingdom	2021-05-12
EPI_ISL_2742536	Europe	May, 21	United Kingdom	2021-05-14
EPI_ISL_2742537	Europe	May, 21	United Kingdom	2021-05-14
EPI_ISL_2742538	Europe	May, 21	United Kingdom	2021-05-13
EPI_ISL_2742539	Europe	May, 21	United Kingdom	2021-05-14
EPI_ISL_2742540	Europe	May, 21	United Kingdom	2021-05-14
EPI_ISL_2742541	Europe	May, 21	United Kingdom	2021-05-14
EPI_ISL_2742542	Europe	May, 21	United Kingdom	2021-05-14
EPI_ISL_2742543	Europe	May, 21	United Kingdom	2021-05-14
EPI_ISL_2742544	Europe	May, 21	United Kingdom	2021-05-14
EPI_ISL_2742545	Europe	May, 21	United Kingdom	2021-05-14
EPI_ISL_2742546	Europe	May, 21	United Kingdom	2021-05-14
EPI_ISL_2742547	Europe	May, 21	United Kingdom	2021-05-14
EPI_ISL_2742548	Europe	May, 21	United Kingdom	2021-05-13
EPI_ISL_2742549	Europe	May, 21	United Kingdom	2021-05-14
EPI_ISL_2742550	Europe	May, 21	United Kingdom	2021-05-13
EPI_ISL_2742551	Europe	May, 21	United Kingdom	2021-05-13
EPI_ISL_2742552	Europe	May, 21	United Kingdom	2021-05-13
EPI_ISL_2742553	Europe	May, 21	United Kingdom	2021-05-13
EPI_ISL_2742554	Europe	May, 21	United Kingdom	2021-05-13
EPI_ISL_2742555	Europe	May, 21	United Kingdom	2021-05-14
EPI_ISL_2742556	Europe	May, 21	United Kingdom	2021-05-14
EPI_ISL_2742557	Europe	May, 21	United Kingdom	2021-05-14
EPI_ISL_2742558	Europe	May, 21	United Kingdom	2021-05-14
EPI_ISL_2742559	Europe	May, 21	United Kingdom	2021-05-13
EPI_ISL_2742560	Europe	May, 21	United Kingdom	2021-05-14
EPI_ISL_2742561	Europe	May, 21	United Kingdom	2021-05-13
EPI_ISL_2742562	Europe	May, 21	United Kingdom	2021-05-13
EPI_ISL_2742563	Europe	May, 21	United Kingdom	2021-05-13
EPI_ISL_2742564	Europe	May, 21	United Kingdom	2021-05-13
EPI_ISL_2742565	Europe	May, 21	United Kingdom	2021-05-11
EPI_ISL_2742566	Europe	May, 21	United Kingdom	2021-05-13
EPI_ISL_2742567	Europe	May, 21	United Kingdom	2021-05-13
EPI_ISL_2742568	Europe	May, 21	United Kingdom	2021-05-13
EPI_ISL_2742569	Europe	May, 21	United Kingdom	2021-05-13
EPI_ISL_2742570	Europe	May, 21	United Kingdom	2021-05-13
EPI_ISL_2742571	Europe	May, 21	United Kingdom	2021-05-13
EPI_ISL_2742572	Europe	May, 21	United Kingdom	2021-05-13
EPI_ISL_2742573	Europe	May, 21	United Kingdom	2021-05-13
EPI_ISL_2742574	Europe	May, 21	United Kingdom	2021-05-13
EPI_ISL_2742575	Europe	May, 21	United Kingdom	2021-05-13
EPI_ISL_2742576	Europe	May, 21	United Kingdom	2021-05-14
EPI_ISL_2742577	Europe	May, 21	United Kingdom	2021-05-12
EPI_ISL_2742578	Europe	May, 21	United Kingdom	2021-05-13
EPI_ISL_2742579	Europe	May, 21	United Kingdom	2021-05-13
EPI_ISL_2742580	Europe	May, 21	United Kingdom	2021-05-13
EPI_ISL_2742581	Europe	May, 21	United Kingdom	2021-05-13
EPI_ISL_2742582	Europe	May, 21	United Kingdom	2021-05-13
EPI_ISL_2742583	Europe	May, 21	United Kingdom	2021-05-13
EPI_ISL_2742584	Europe	May, 21	United Kingdom	2021-05-13
EPI_ISL_2742585	Europe	May, 21	United Kingdom	2021-05-13
EPI_ISL_2742586	Europe	May, 21	United Kingdom	2021-05-12
EPI_ISL_2742587	Europe	May, 21	United Kingdom	2021-05-13
EPI_ISL_2742589	Europe	May, 21	United Kingdom	2021-05-13
EPI_ISL_2742590	Europe	May, 21	United Kingdom	2021-05-13
EPI_ISL_2742591	Europe	May, 21	United Kingdom	2021-05-13
EPI_ISL_2742592	Europe	May, 21	United Kingdom	2021-05-14
EPI_ISL_2742593	Europe	May, 21	United Kingdom	2021-05-14
EPI_ISL_2742594	Europe	May, 21	United Kingdom	2021-05-14
EPI_ISL_2742595	Europe	May, 21	United Kingdom	2021-05-14
EPI_ISL_2742596	Europe	May, 21	United Kingdom	2021-05-14
EPI_ISL_2742597	Europe	May, 21	United Kingdom	2021-05-14
EPI_ISL_2742598	Europe	May, 21	United Kingdom	2021-05-14
EPI_ISL_2742599	Europe	May, 21	United Kingdom	2021-05-14
EPI_ISL_2743842	Europe	Jun, 21	United Kingdom	2021-06-02
EPI_ISL_2743844	Europe	Jun, 21	United Kingdom	2021-06-02
EPI_ISL_2743850	Europe	Jun, 21	United Kingdom	2021-06-02
EPI_ISL_2743851	Europe	Jun, 21	United Kingdom	2021-06-02
EPI_ISL_2743854	Europe	Jun, 21	United Kingdom	2021-06-02
EPI_ISL_2743855	Europe	Jun, 21	United Kingdom	2021-06-03
EPI_ISL_2743856	Europe	Jun, 21	United Kingdom	2021-06-02
EPI_ISL_2743867	Europe	Jun, 21	United Kingdom	2021-06-02
EPI_ISL_2743868	Europe	Jun, 21	United Kingdom	2021-06-02
EPI_ISL_2743876	Europe	Jun, 21	United Kingdom	2021-06-02
EPI_ISL_2743879	Europe	Jun, 21	United Kingdom	2021-06-02
EPI_ISL_2743880	Europe	Jun, 21	United Kingdom	2021-06-02
EPI_ISL_2743885	Europe	Jun, 21	United Kingdom	2021-06-03
EPI_ISL_2743887	Europe	Jun, 21	United Kingdom	2021-06-02
EPI_ISL_2743899	Europe	Jun, 21	United Kingdom	2021-06-03
EPI_ISL_2746066	Europe	Jun, 21	United Kingdom	2021-06-14
EPI_ISL_2747397	Europe	Jun, 21	United Kingdom	2021-06-18
EPI_ISL_2748702	Europe	Apr, 21	United Kingdom	2021-04-19
EPI_ISL_2742500	Europe	May, 21	United Kingdom	2021-05-13
EPI_ISL_2742501	Europe	May, 21	United Kingdom	2021-05-14
EPI_ISL_2742502	Europe	May, 21	United Kingdom	2021-05-14
EPI_ISL_2742503	Europe	May, 21	United Kingdom	2021-05-14
EPI_ISL_2742504	Europe	May, 21	United Kingdom	2021-05-12
EPI_ISL_2742505	Europe	May, 21	United Kingdom	2021-05-14
EPI_ISL_2742506	Europe	May, 21	United Kingdom	2021-05-14
EPI_ISL_2742507	Europe	May, 21	United Kingdom	2021-05-14
EPI_ISL_2742508	Europe	May, 21	United Kingdom	2021-05-14
EPI_ISL_2742509	Europe	May, 21	United Kingdom	2021-05-14
EPI_ISL_2743801	Europe	Jun, 21	United Kingdom	2021-06-02
EPI_ISL_2743809	Europe	Jun, 21	United Kingdom	2021-06-01
EPI_ISL_2743810	Europe	Jun, 21	United Kingdom	2021-06-01
EPI_ISL_2743832	Europe	Jun, 21	United Kingdom	2021-06-01
EPI_ISL_2743834	Europe	Jun, 21	United Kingdom	2021-06-01
EPI_ISL_2746032	Europe	Jun, 21	United Kingdom	2021-06-11
EPI_ISL_2746033	Europe	Jun, 21	United Kingdom	2021-06-12
EPI_ISL_2746035	Europe	Jun, 21	United Kingdom	2021-06-11
EPI_ISL_2746045	Europe	Jun, 21	United Kingdom	2021-06-14
EPI_ISL_2746046	Europe	Jun, 21	United Kingdom	2021-06-14
EPI_ISL_2746057	Europe	Jun, 21	United Kingdom	2021-06-14
EPI_ISL_2746060	Europe	Jun, 21	United Kingdom	2021-06-14
EPI_ISL_2746062	Europe	Jun, 21	United Kingdom	2021-06-13
EPI_ISL_2746064	Europe	Jun, 21	United Kingdom	2021-06-16
EPI_ISL_2746069	Europe	Jun, 21	United Kingdom	2021-06-12
EPI_ISL_2746070	Europe	Jun, 21	United Kingdom	2021-06-14
EPI_ISL_2746072	Europe	Jun, 21	United Kingdom	2021-06-14
EPI_ISL_2746073	Europe	Jun, 21	United Kingdom	2021-06-14
EPI_ISL_2746080	Europe	Jun, 21	United Kingdom	2021-06-14
EPI_ISL_2746088	Europe	Jun, 21	United Kingdom	2021-06-14
EPI_ISL_2746093	Europe	Jun, 21	United Kingdom	2021-06-14
EPI_ISL_2746094	Europe	Jun, 21	United Kingdom	2021-06-14
EPI_ISL_2746099	Europe	Jun, 21	United Kingdom	2021-06-14
EPI_ISL_2747300	Europe	Jun, 21	United Kingdom	2021-06-20
EPI_ISL_2747303	Europe	Jun, 21	United Kingdom	2021-06-21
EPI_ISL_2747308	Europe	Jun, 21	United Kingdom	2021-06-21
EPI_ISL_2747311	Europe	Jun, 21	United Kingdom	2021-06-21
EPI_ISL_2747312	Europe	Jun, 21	United Kingdom	2021-06-21
EPI_ISL_2747314	Europe	Jun, 21	United Kingdom	2021-06-21
EPI_ISL_2747318	Europe	Jun, 21	United Kingdom	2021-06-18
EPI_ISL_2747360	Europe	Jun, 21	United Kingdom	2021-06-19
EPI_ISL_2747361	Europe	Jun, 21	United Kingdom	2021-06-18
EPI_ISL_2747362	Europe	Jun, 21	United Kingdom	2021-06-20
EPI_ISL_2747363	Europe	Jun, 21	United Kingdom	2021-06-22
EPI_ISL_2747364	Europe	Jun, 21	United Kingdom	2021-06-20
EPI_ISL_2747365	Europe	Jun, 21	United Kingdom	2021-06-19
EPI_ISL_2747366	Europe	Jun, 21	United Kingdom	2021-06-20
EPI_ISL_2747367	Europe	Jun, 21	United Kingdom	2021-06-20
EPI_ISL_2747368	Europe	Jun, 21	United Kingdom	2021-06-20
EPI_ISL_2747369	Europe	Jun, 21	United Kingdom	2021-06-18
EPI_ISL_2747370	Europe	Jun, 21	United Kingdom	2021-06-19
EPI_ISL_2747371	Europe	Jun, 21	United Kingdom	2021-06-20
EPI_ISL_2747372	Europe	Jun, 21	United Kingdom	2021-06-19
EPI_ISL_2747373	Europe	Jun, 21	United Kingdom	2021-06-19
EPI_ISL_2747374	Europe	Jun, 21	United Kingdom	2021-06-20
EPI_ISL_2747375	Europe	Jun, 21	United Kingdom	2021-06-20
EPI_ISL_2747376	Europe	Jun, 21	United Kingdom	2021-06-20
EPI_ISL_2747377	Europe	Jun, 21	United Kingdom	2021-06-19
EPI_ISL_2747378	Europe	Jun, 21	United Kingdom	2021-06-19
EPI_ISL_2747379	Europe	Jun, 21	United Kingdom	2021-06-21
EPI_ISL_2747380	Europe	Jun, 21	United Kingdom	2021-06-20
EPI_ISL_2747381	Europe	Jun, 21	United Kingdom	2021-06-20
EPI_ISL_2747382	Europe	Jun, 21	United Kingdom	2021-06-19
EPI_ISL_2747383	Europe	Jun, 21	United Kingdom	2021-06-20
EPI_ISL_2747384	Europe	Jun, 21	United Kingdom	2021-06-20
EPI_ISL_2747385	Europe	Jun, 21	United Kingdom	2021-06-19
EPI_ISL_2747386	Europe	Jun, 21	United Kingdom	2021-06-20
EPI_ISL_2747387	Europe	Jun, 21	United Kingdom	2021-06-19
EPI_ISL_2747388	Europe	Jun, 21	United Kingdom	2021-06-18
EPI_ISL_2747389	Europe	Jun, 21	United Kingdom	2021-06-18
EPI_ISL_2747390	Europe	Jun, 21	United Kingdom	2021-06-17
EPI_ISL_2747391	Europe	Jun, 21	United Kingdom	2021-06-19
EPI_ISL_2747392	Europe	Jun, 21	United Kingdom	2021-06-19
EPI_ISL_2747393	Europe	Jun, 21	United Kingdom	2021-06-18
EPI_ISL_2747394	Europe	Jun, 21	United Kingdom	2021-06-20
EPI_ISL_2747395	Europe	Jun, 21	United Kingdom	2021-06-18
EPI_ISL_2747396	Europe	Jun, 21	United Kingdom	2021-06-20
EPI_ISL_2747398	Europe	Jun, 21	United Kingdom	2021-06-18
EPI_ISL_2747399	Europe	Jun, 21	United Kingdom	2021-06-20
EPI_ISL_2748648	Europe	Apr, 21	United Kingdom	2021-04-21
EPI_ISL_2749940	Europe	Feb, 21	United Kingdom	2021-02-12
EPI_ISL_2749941	Europe	Feb, 21	United Kingdom	2021-02-10
EPI_ISL_2749942	Europe	Feb, 21	United Kingdom	2021-02-18
EPI_ISL_2749947	Europe	Feb, 21	United Kingdom	2021-02-10
EPI_ISL_2749950	Europe	Feb, 21	United Kingdom	2021-02-19
EPI_ISL_2749951	Europe	Feb, 21	United Kingdom	2021-02-18
EPI_ISL_2749952	Europe	Jun, 21	United Kingdom	2021-06-18
EPI_ISL_2749953	Europe	Jun, 21	United Kingdom	2021-06-19
EPI_ISL_2749954	Europe	Jun, 21	United Kingdom	2021-06-19
EPI_ISL_2749955	Europe	Jun, 21	United Kingdom	2021-06-19
EPI_ISL_2749956	Europe	Jun, 21	United Kingdom	2021-06-17
EPI_ISL_2749957	Europe	Jun, 21	United Kingdom	2021-06-18
EPI_ISL_2749958	Europe	Jun, 21	United Kingdom	2021-06-19
EPI_ISL_2749959	Europe	Jun, 21	United Kingdom	2021-06-18
EPI_ISL_2749960	Europe	Jun, 21	United Kingdom	2021-06-17
EPI_ISL_2749961	Europe	Jun, 21	United Kingdom	2021-06-19
EPI_ISL_2749962	Europe	Jun, 21	United Kingdom	2021-06-18
EPI_ISL_2749963	Europe	Jun, 21	United Kingdom	2021-06-19
EPI_ISL_2749964	Europe	Jun, 21	United Kingdom	2021-06-17
EPI_ISL_2749965	Europe	Jun, 21	United Kingdom	2021-06-17
EPI_ISL_2749966	Europe	Jun, 21	United Kingdom	2021-06-17
EPI_ISL_2749967	Europe	Jun, 21	United Kingdom	2021-06-19
EPI_ISL_2749968	Europe	Jun, 21	United Kingdom	2021-06-17
EPI_ISL_2749969	Europe	Jun, 21	United Kingdom	2021-06-17
EPI_ISL_2749970	Europe	Jun, 21	United Kingdom	2021-06-17
EPI_ISL_2749971	Europe	Jun, 21	United Kingdom	2021-06-18
EPI_ISL_2749972	Europe	Jun, 21	United Kingdom	2021-06-17
EPI_ISL_2749973	Europe	Jun, 21	United Kingdom	2021-06-18
EPI_ISL_2749974	Europe	Jun, 21	United Kingdom	2021-06-18
EPI_ISL_2749975	Europe	Jun, 21	United Kingdom	2021-06-20
EPI_ISL_2749976	Europe	Jun, 21	United Kingdom	2021-06-17
EPI_ISL_2749977	Europe	Jun, 21	United Kingdom	2021-06-17
EPI_ISL_2749978	Europe	Jun, 21	United Kingdom	2021-06-18
EPI_ISL_2749979	Europe	Jun, 21	United Kingdom	2021-06-17
EPI_ISL_2740053	Europe	Mar, 21	United Kingdom	2021-03-13
EPI_ISL_2740054	Europe	Mar, 21	United Kingdom	2021-03-14
EPI_ISL_2740055	Europe	Mar, 21	United Kingdom	2021-03-14
EPI_ISL_2740056	Europe	Mar, 21	United Kingdom	2021-03-13
EPI_ISL_2740057	Europe	Mar, 21	United Kingdom	2021-03-16
EPI_ISL_2740058	Europe	Mar, 21	United Kingdom	2021-03-13
EPI_ISL_2740061	Europe	Mar, 21	United Kingdom	2021-03-15
EPI_ISL_2740062	Europe	Mar, 21	United Kingdom	2021-03-17
EPI_ISL_2740063	Europe	Mar, 21	United Kingdom	2021-03-17
EPI_ISL_2740064	Europe	Mar, 21	United Kingdom	2021-03-17
EPI_ISL_2740065	Europe	Mar, 21	United Kingdom	2021-03-17
EPI_ISL_2740066	Europe	Mar, 21	United Kingdom	2021-03-17
EPI_ISL_2740067	Europe	Mar, 21	United Kingdom	2021-03-17
EPI_ISL_2740068	Europe	Mar, 21	United Kingdom	2021-03-17
EPI_ISL_2740069	Europe	Mar, 21	United Kingdom	2021-03-12
EPI_ISL_2740076	Europe	Mar, 21	United Kingdom	2021-03-17
EPI_ISL_2740077	Europe	Mar, 21	United Kingdom	2021-03-17
EPI_ISL_2740079	Europe	Mar, 21	United Kingdom	2021-03-16
EPI_ISL_2740084	Europe	Mar, 21	United Kingdom	2021-03-16
EPI_ISL_2740086	Europe	Mar, 21	United Kingdom	2021-03-14
EPI_ISL_2740087	Europe	Mar, 21	United Kingdom	2021-03-16
EPI_ISL_2740088	Europe	Mar, 21	United Kingdom	2021-03-16
EPI_ISL_2740089	Europe	Mar, 21	United Kingdom	2021-03-17
EPI_ISL_2746000	Europe	Jun, 21	United Kingdom	2021-06-11
EPI_ISL_2746004	Europe	Jun, 21	United Kingdom	2021-06-14
EPI_ISL_2746007	Europe	Jun, 21	United Kingdom	2021-06-14
EPI_ISL_2746013	Europe	Jun, 21	United Kingdom	2021-06-12
EPI_ISL_2746016	Europe	Jun, 21	United Kingdom	2021-06-13
EPI_ISL_2746017	Europe	Jun, 21	United Kingdom	2021-06-13
EPI_ISL_2746019	Europe	Jun, 21	United Kingdom	2021-06-14
EPI_ISL_2746020	Europe	Jun, 21	United Kingdom	2021-06-11
EPI_ISL_2746023	Europe	Jun, 21	United Kingdom	2021-06-14
EPI_ISL_2746026	Europe	Jun, 21	United Kingdom	2021-06-14
EPI_ISL_2747320	Europe	Jun, 21	United Kingdom	2021-06-18
EPI_ISL_2747321	Europe	Jun, 21	United Kingdom	2021-06-18
EPI_ISL_2747323	Europe	Jun, 21	United Kingdom	2021-06-18
EPI_ISL_2747326	Europe	Jun, 21	United Kingdom	2021-06-21
EPI_ISL_2747328	Europe	Jun, 21	United Kingdom	2021-06-22
EPI_ISL_2747333	Europe	Jun, 21	United Kingdom	2021-06-20
EPI_ISL_2747335	Europe	Jun, 21	United Kingdom	2021-06-20
EPI_ISL_2747337	Europe	Jun, 21	United Kingdom	2021-06-21
EPI_ISL_2747338	Europe	Jun, 21	United Kingdom	2021-06-21
EPI_ISL_2747351	Europe	Jun, 21	United Kingdom	2021-06-22
EPI_ISL_2747357	Europe	Jun, 21	United Kingdom	2021-06-19
EPI_ISL_2747358	Europe	Jun, 21	United Kingdom	2021-06-18
EPI_ISL_2747359	Europe	Jun, 21	United Kingdom	2021-06-19
EPI_ISL_2747500	Europe	Jun, 21	Denmark	2021-06-21
EPI_ISL_2747501	Europe	Jun, 21	United Kingdom	2021-06-20
EPI_ISL_2747502	Europe	Jun, 21	Denmark	2021-06-21
EPI_ISL_2747503	Europe	Jun, 21	United Kingdom	2021-06-21
EPI_ISL_2747504	Europe	Jun, 21	Denmark	2021-06-25
EPI_ISL_2747505	Europe	Jun, 21	United Kingdom	2021-06-22
EPI_ISL_2747506	Europe	Jun, 21	Denmark	2021-06-23
EPI_ISL_2747507	Europe	Jun, 21	United Kingdom	2021-06-20
EPI_ISL_2747508	Europe	Jun, 21	Denmark	2021-06-24
EPI_ISL_2747509	Europe	Jun, 21	United Kingdom	2021-06-21
EPI_ISL_2747511	Europe	Jun, 21	United Kingdom	2021-06-21
EPI_ISL_2747512	Europe	Jun, 21	Denmark	2021-06-25
EPI_ISL_2747513	Europe	Jun, 21	United Kingdom	2021-06-21
EPI_ISL_2747514	Europe	Jun, 21	Denmark	2021-06-22
EPI_ISL_2747515	Europe	Jun, 21	United Kingdom	2021-06-18
EPI_ISL_2747516	Europe	Jun, 21	United Kingdom	2021-06-21
EPI_ISL_2747517	Europe	Jun, 21	Denmark	2021-06-21
EPI_ISL_2747518	Europe	Jun, 21	United Kingdom	2021-06-21
EPI_ISL_2747519	Europe	Jun, 21	Denmark	2021-06-24
EPI_ISL_2748655	North America	May, 21	USA	2021-05-07
EPI_ISL_2748670	Europe	Apr, 21	United Kingdom	2021-04-17
EPI_ISL_2748826	Europe	Apr, 21	United Kingdom	2021-04-23
EPI_ISL_2749943	Europe	Feb, 21	United Kingdom	2021-02-12
EPI_ISL_2749944	Europe	Feb, 21	United Kingdom	2021-02-09
EPI_ISL_2749945	Europe	Feb, 21	United Kingdom	2021-02-12
EPI_ISL_2749946	Europe	Feb, 21	United Kingdom	2021-02-10
EPI_ISL_2749948	Europe	Feb, 21	United Kingdom	2021-02-18
EPI_ISL_2749949	Europe	Feb, 21	United Kingdom	2021-02-19
EPI_ISL_2749980	Europe	Jun, 21	United Kingdom	2021-06-18
EPI_ISL_2749981	Europe	Jun, 21	United Kingdom	2021-06-18
EPI_ISL_2749982	Europe	Jun, 21	United Kingdom	2021-06-19
EPI_ISL_2749983	Europe	Jun, 21	United Kingdom	2021-06-15
EPI_ISL_2749984	Europe	Jun, 21	United Kingdom	2021-06-15
EPI_ISL_2749985	Europe	Jun, 21	United Kingdom	2021-06-17
EPI_ISL_2749986	Europe	Jun, 21	United Kingdom	2021-06-20
EPI_ISL_2749987	Europe	Jun, 21	United Kingdom	2021-06-19
EPI_ISL_2749988	Europe	Jun, 21	United Kingdom	2021-06-20
EPI_ISL_2749989	Europe	Jun, 21	United Kingdom	2021-06-20
EPI_ISL_2749990	Europe	Jun, 21	United Kingdom	2021-06-18
EPI_ISL_2749991	Europe	Jun, 21	United Kingdom	2021-06-19
EPI_ISL_2749992	Europe	Jun, 21	United Kingdom	2021-06-18
EPI_ISL_2749993	Europe	Jun, 21	United Kingdom	2021-06-17
EPI_ISL_2749994	Europe	Jun, 21	United Kingdom	2021-06-17
EPI_ISL_2749995	Europe	Jun, 21	United Kingdom	2021-06-18
EPI_ISL_2749996	Europe	Jun, 21	United Kingdom	2021-06-20
EPI_ISL_2749997	Europe	Jun, 21	United Kingdom	2021-06-17
EPI_ISL_2749998	Europe	Jun, 21	United Kingdom	2021-06-18
EPI_ISL_2749999	Europe	Jun, 21	United Kingdom	2021-06-19
EPI_ISL_2740000	Europe	Mar, 21	United Kingdom	2021-03-09
EPI_ISL_2740001	Europe	Mar, 21	United Kingdom	2021-03-06
EPI_ISL_2740006	Europe	Mar, 21	United Kingdom	2021-03-04
EPI_ISL_2740018	Europe	Mar, 21	United Kingdom	2021-03-04
EPI_ISL_2740020	Europe	Mar, 21	United Kingdom	2021-03-06
EPI_ISL_2740021	Europe	Feb, 21	United Kingdom	2021-02-25
EPI_ISL_2740022	Europe	Mar, 21	United Kingdom	2021-03-05
EPI_ISL_2740023	Europe	Mar, 21	United Kingdom	2021-03-05
EPI_ISL_2740024	Europe	Mar, 21	United Kingdom	2021-03-04
EPI_ISL_2740025	Europe	Mar, 21	United Kingdom	2021-03-05
EPI_ISL_2740028	Europe	Mar, 21	United Kingdom	2021-03-11
EPI_ISL_2740031	Europe	Mar, 21	United Kingdom	2021-03-14
EPI_ISL_2740033	Europe	Mar, 21	United Kingdom	2021-03-14
EPI_ISL_2740034	Europe	Mar, 21	United Kingdom	2021-03-14
EPI_ISL_2740038	Europe	Mar, 21	United Kingdom	2021-03-15
EPI_ISL_2740039	Europe	Mar, 21	United Kingdom	2021-03-15
EPI_ISL_2740040	Europe	Mar, 21	United Kingdom	2021-03-11
EPI_ISL_2740042	Europe	Mar, 21	United Kingdom	2021-03-14
EPI_ISL_2740043	Europe	Mar, 21	United Kingdom	2021-03-15
EPI_ISL_2740044	Europe	Mar, 21	United Kingdom	2021-03-12
EPI_ISL_2740048	Europe	Mar, 21	United Kingdom	2021-03-13
EPI_ISL_2740049	Europe	Mar, 21	United Kingdom	2021-03-12
EPI_ISL_2740090	Europe	Mar, 21	United Kingdom	2021-03-17
EPI_ISL_2740091	Europe	Mar, 21	United Kingdom	2021-03-17
EPI_ISL_2740092	Europe	Mar, 21	United Kingdom	2021-03-17
EPI_ISL_2740093	Europe	Mar, 21	United Kingdom	2021-03-16
EPI_ISL_2740095	Europe	Mar, 21	United Kingdom	2021-03-17
EPI_ISL_2740096	Europe	Mar, 21	United Kingdom	2021-03-18
EPI_ISL_2740098	Europe	Mar, 21	United Kingdom	2021-03-18
EPI_ISL_2740099	Europe	Mar, 21	United Kingdom	2021-03-18
EPI_ISL_2741358	Europe	Apr, 21	United Kingdom	2021-04-06
EPI_ISL_2742636	Europe	May, 21	United Kingdom	2021-05-15
EPI_ISL_2742637	Europe	May, 21	United Kingdom	2021-05-17
EPI_ISL_2742638	Europe	May, 21	United Kingdom	2021-05-16
EPI_ISL_2742639	Europe	May, 21	United Kingdom	2021-05-15
EPI_ISL_2742640	Europe	May, 21	United Kingdom	2021-05-16
EPI_ISL_2742641	Europe	May, 21	United Kingdom	2021-05-16
EPI_ISL_2742642	Europe	May, 21	United Kingdom	2021-05-15
EPI_ISL_2742644	Europe	May, 21	United Kingdom	2021-05-16
EPI_ISL_2742646	Europe	May, 21	United Kingdom	2021-05-16
EPI_ISL_2742647	Europe	May, 21	United Kingdom	2021-05-15
EPI_ISL_2742648	Europe	May, 21	United Kingdom	2021-05-17
EPI_ISL_2742649	Europe	May, 21	United Kingdom	2021-05-16
EPI_ISL_2742650	Europe	May, 21	United Kingdom	2021-05-15
EPI_ISL_2742651	Europe	May, 21	United Kingdom	2021-05-15
EPI_ISL_2742653	Europe	May, 21	United Kingdom	2021-05-15
EPI_ISL_2742654	Europe	May, 21	United Kingdom	2021-05-15
EPI_ISL_2742655	Europe	May, 21	United Kingdom	2021-05-17
EPI_ISL_2742656	Europe	May, 21	United Kingdom	2021-05-15
EPI_ISL_2742657	Europe	May, 21	United Kingdom	2021-05-17
EPI_ISL_2742658	Europe	May, 21	United Kingdom	2021-05-17
EPI_ISL_2742659	Europe	May, 21	United Kingdom	2021-05-15
EPI_ISL_2742660	Europe	May, 21	United Kingdom	2021-05-17
EPI_ISL_2742661	Europe	May, 21	United Kingdom	2021-05-14
EPI_ISL_2742663	Europe	May, 21	United Kingdom	2021-05-17
EPI_ISL_2742664	Europe	May, 21	United Kingdom	2021-05-16
EPI_ISL_2742665	Europe	May, 21	United Kingdom	2021-05-17
EPI_ISL_2742666	Europe	May, 21	United Kingdom	2021-05-17
EPI_ISL_2742667	Europe	May, 21	United Kingdom	2021-05-17
EPI_ISL_2742668	Europe	May, 21	United Kingdom	2021-05-18
EPI_ISL_2742669	Europe	May, 21	United Kingdom	2021-05-18
EPI_ISL_2742670	Europe	May, 21	United Kingdom	2021-05-18
EPI_ISL_2742671	Europe	May, 21	United Kingdom	2021-05-18
EPI_ISL_2742672	Europe	May, 21	United Kingdom	2021-05-18
EPI_ISL_2742677	Europe	May, 21	United Kingdom	2021-05-18
EPI_ISL_2743964	Europe	May, 21	United Kingdom	2021-05-30
EPI_ISL_2743967	Europe	May, 21	United Kingdom	2021-05-30
EPI_ISL_2743971	Europe	May, 21	United Kingdom	2021-05-28
EPI_ISL_2743978	Europe	May, 21	United Kingdom	2021-05-30
EPI_ISL_2743980	Europe	May, 21	United Kingdom	2021-05-30
EPI_ISL_2743981	Europe	May, 21	United Kingdom	2021-05-30
EPI_ISL_2743988	Europe	May, 21	United Kingdom	2021-05-30
EPI_ISL_2743996	Europe	May, 21	United Kingdom	2021-05-27
EPI_ISL_2740016	Europe	Mar, 21	United Kingdom	2021-03-03
EPI_ISL_2740017	Europe	Mar, 21	United Kingdom	2021-03-06
EPI_ISL_2742600	Europe	May, 21	United Kingdom	2021-05-14
EPI_ISL_2742601	Europe	May, 21	United Kingdom	2021-05-14
EPI_ISL_2742602	Europe	May, 21	United Kingdom	2021-05-14
EPI_ISL_2742603	Europe	May, 21	United Kingdom	2021-05-13
EPI_ISL_2742604	Europe	May, 21	United Kingdom	2021-05-13
EPI_ISL_2742605	Europe	May, 21	United Kingdom	2021-05-13
EPI_ISL_2742606	Europe	May, 21	United Kingdom	2021-05-13
EPI_ISL_2742607	Europe	May, 21	United Kingdom	2021-05-13
EPI_ISL_2742608	Europe	May, 21	United Kingdom	2021-05-13
EPI_ISL_2742609	Europe	May, 21	United Kingdom	2021-05-12
EPI_ISL_2742610	Europe	May, 21	United Kingdom	2021-05-13
EPI_ISL_2742611	Europe	May, 21	United Kingdom	2021-05-15
EPI_ISL_2742612	Europe	May, 21	United Kingdom	2021-05-14
EPI_ISL_2742613	Europe	May, 21	United Kingdom	2021-05-15
EPI_ISL_2742614	Europe	May, 21	United Kingdom	2021-05-15
EPI_ISL_2742615	Europe	May, 21	United Kingdom	2021-05-13
EPI_ISL_2742616	Europe	May, 21	United Kingdom	2021-05-11
EPI_ISL_2742617	Europe	May, 21	United Kingdom	2021-05-16
EPI_ISL_2742618	Europe	May, 21	United Kingdom	2021-05-15
EPI_ISL_2742620	Europe	May, 21	United Kingdom	2021-05-16
EPI_ISL_2742621	Europe	May, 21	United Kingdom	2021-05-14
EPI_ISL_2742622	Europe	May, 21	United Kingdom	2021-05-14
EPI_ISL_2742623	Europe	May, 21	United Kingdom	2021-05-13
EPI_ISL_2742625	Europe	May, 21	United Kingdom	2021-05-15
EPI_ISL_2742626	Europe	May, 21	United Kingdom	2021-05-14
EPI_ISL_2742627	Europe	May, 21	United Kingdom	2021-05-14
EPI_ISL_2742629	Europe	May, 21	United Kingdom	2021-05-14
EPI_ISL_2742676	Europe	May, 21	United Kingdom	2021-05-18
EPI_ISL_2743905	Europe	Jun, 21	United Kingdom	2021-06-02
EPI_ISL_2743914	Europe	Jun, 21	United Kingdom	2021-06-02
EPI_ISL_2743916	Europe	Jun, 21	United Kingdom	2021-06-02
EPI_ISL_2743917	Europe	Jun, 21	United Kingdom	2021-06-02
EPI_ISL_2743918	Europe	Jun, 21	United Kingdom	2021-06-02
EPI_ISL_2743920	Europe	Jun, 21	United Kingdom	2021-06-02
EPI_ISL_2743931	Europe	Jun, 21	United Kingdom	2021-06-01
EPI_ISL_2743936	Europe	Jun, 21	United Kingdom	2021-06-02
EPI_ISL_2743939	Europe	Jun, 21	United Kingdom	2021-06-02
EPI_ISL_2743947	Europe	Jun, 21	United Kingdom	2021-06-06
EPI_ISL_2743951	Europe	May, 21	United Kingdom	2021-05-30
EPI_ISL_2743952	Europe	May, 21	United Kingdom	2021-05-30
EPI_ISL_2746104	Europe	Jun, 21	United Kingdom	2021-06-14
EPI_ISL_2746105	Europe	Jun, 21	United Kingdom	2021-06-14
EPI_ISL_2746108	Europe	Jun, 21	United Kingdom	2021-06-13
EPI_ISL_2746153	Europe	Jun, 21	United Kingdom	2021-06-13
EPI_ISL_2746155	Europe	Jun, 21	United Kingdom	2021-06-13
EPI_ISL_2746157	Europe	Jun, 21	United Kingdom	2021-06-15
EPI_ISL_2746162	Europe	Jun, 21	United Kingdom	2021-06-11
EPI_ISL_2746171	Europe	Jun, 21	United Kingdom	2021-06-13
EPI_ISL_2746178	Europe	Jun, 21	United Kingdom	2021-06-11
EPI_ISL_2746184	Europe	Jun, 21	United Kingdom	2021-06-11
EPI_ISL_2746193	Europe	Jun, 21	United Kingdom	2021-06-13
EPI_ISL_2746199	Europe	Jun, 21	United Kingdom	2021-06-13
EPI_ISL_2747400	Europe	Jun, 21	United Kingdom	2021-06-20
EPI_ISL_2747401	Europe	Jun, 21	United Kingdom	2021-06-20
EPI_ISL_2747402	Europe	Jun, 21	United Kingdom	2021-06-20
EPI_ISL_2747403	Europe	Jun, 21	United Kingdom	2021-06-17
EPI_ISL_2747404	Europe	Jun, 21	United Kingdom	2021-06-18
EPI_ISL_2747405	Europe	Jun, 21	United Kingdom	2021-06-19
EPI_ISL_2747407	Europe	Jun, 21	United Kingdom	2021-06-18
EPI_ISL_2747408	Europe	Jun, 21	United Kingdom	2021-06-18
EPI_ISL_2747409	Europe	Jun, 21	United Kingdom	2021-06-19
EPI_ISL_2747410	Europe	Jun, 21	United Kingdom	2021-06-18
EPI_ISL_2747411	Europe	Jun, 21	United Kingdom	2021-06-18
EPI_ISL_2747412	Europe	Jun, 21	United Kingdom	2021-06-22
EPI_ISL_2747413	Europe	Jun, 21	United Kingdom	2021-06-21
EPI_ISL_2747414	Europe	Jun, 21	United Kingdom	2021-06-19
EPI_ISL_2747415	Europe	Jun, 21	United Kingdom	2021-06-20
EPI_ISL_2747416	Europe	Jun, 21	United Kingdom	2021-06-18
EPI_ISL_2747417	Europe	Jun, 21	United Kingdom	2021-06-20
EPI_ISL_2747418	Europe	Jun, 21	United Kingdom	2021-06-17
EPI_ISL_2747419	Europe	Jun, 21	United Kingdom	2021-06-18
EPI_ISL_2747420	Europe	Jun, 21	United Kingdom	2021-06-20
EPI_ISL_2747421	Europe	Jun, 21	United Kingdom	2021-06-20
EPI_ISL_2747422	Europe	Jun, 21	United Kingdom	2021-06-20
EPI_ISL_2747423	Europe	Jun, 21	United Kingdom	2021-06-20
EPI_ISL_2747424	Europe	Jun, 21	United Kingdom	2021-06-22
EPI_ISL_2747425	Europe	Jun, 21	United Kingdom	2021-06-21
EPI_ISL_2747426	Europe	Jun, 21	United Kingdom	2021-06-20
EPI_ISL_2747427	Europe	Jun, 21	United Kingdom	2021-06-19
EPI_ISL_2747428	Europe	Jun, 21	United Kingdom	2021-06-20
EPI_ISL_2747429	Europe	Jun, 21	United Kingdom	2021-06-20
EPI_ISL_2747430	Europe	Jun, 21	United Kingdom	2021-06-21
EPI_ISL_2747431	Europe	Jun, 21	United Kingdom	2021-06-20
EPI_ISL_2747432	Europe	Jun, 21	United Kingdom	2021-06-22
EPI_ISL_2747433	Europe	Jun, 21	United Kingdom	2021-06-21
EPI_ISL_2747434	Europe	Jun, 21	United Kingdom	2021-06-21
EPI_ISL_2747435	Europe	Jun, 21	United Kingdom	2021-06-21
EPI_ISL_2747436	Europe	Jun, 21	United Kingdom	2021-06-21
EPI_ISL_2747437	Europe	Jun, 21	United Kingdom	2021-06-22
EPI_ISL_2747438	Europe	Jun, 21	United Kingdom	2021-06-21
EPI_ISL_2747439	Europe	Jun, 21	United Kingdom	2021-06-21
EPI_ISL_2747480	Europe	Jun, 21	Denmark	2021-06-21
EPI_ISL_2747481	Europe	Jun, 21	United Kingdom	2021-06-21
EPI_ISL_2747483	Europe	Jun, 21	United Kingdom	2021-06-21
EPI_ISL_2747484	Europe	Jun, 21	Denmark	2021-06-22
EPI_ISL_2747485	Europe	Jun, 21	United Kingdom	2021-06-21
EPI_ISL_2747486	Europe	Jun, 21	Denmark	2021-06-22
EPI_ISL_2747487	Europe	Jun, 21	United Kingdom	2021-06-18
EPI_ISL_2747488	Europe	Jun, 21	Denmark	2021-06-23
EPI_ISL_2747489	Europe	Jun, 21	United Kingdom	2021-06-20
EPI_ISL_2747490	Europe	Jun, 21	United Kingdom	2021-06-20
EPI_ISL_2747491	Europe	Jun, 21	Denmark	2021-06-22
EPI_ISL_2747492	Europe	Jun, 21	United Kingdom	2021-06-22
EPI_ISL_2747493	Europe	Jun, 21	Denmark	2021-06-24
EPI_ISL_2747494	Europe	Jun, 21	Denmark	2021-06-25
EPI_ISL_2747495	Europe	Jun, 21	United Kingdom	2021-06-18
EPI_ISL_2747496	Europe	Jun, 21	Denmark	2021-06-22
EPI_ISL_2747497	Europe	Jun, 21	United Kingdom	2021-06-21
EPI_ISL_2747498	Europe	Jun, 21	Denmark	2021-06-25
EPI_ISL_2747499	Europe	Jun, 21	United Kingdom	2021-06-21
EPI_ISL_2748742	Europe	May, 21	United Kingdom	2021-05-04
EPI_ISL_2748764	Europe	May, 21	United Kingdom	2021-05-05
EPI_ISL_2741020	Europe	Jan, 21	United Kingdom	2021-01-24
EPI_ISL_2741022	Europe	Feb, 21	United Kingdom	2021-02-06
EPI_ISL_2741024	Europe	Apr, 21	United Kingdom	2021-04-02
EPI_ISL_2741025	Europe	Apr, 21	United Kingdom	2021-04-04
EPI_ISL_2741026	Europe	Apr, 21	United Kingdom	2021-04-01
EPI_ISL_2741027	Europe	Apr, 21	United Kingdom	2021-04-04
EPI_ISL_2741028	Europe	Apr, 21	United Kingdom	2021-04-04
EPI_ISL_2741029	Europe	Apr, 21	United Kingdom	2021-04-04
EPI_ISL_2741030	Europe	Apr, 21	United Kingdom	2021-04-04
EPI_ISL_2741031	Europe	Apr, 21	United Kingdom	2021-04-03
EPI_ISL_2741032	Europe	Apr, 21	United Kingdom	2021-04-01
EPI_ISL_2741033	Europe	Apr, 21	United Kingdom	2021-04-02
EPI_ISL_2741034	Europe	Apr, 21	United Kingdom	2021-04-02
EPI_ISL_2741035	Europe	Apr, 21	United Kingdom	2021-04-03
EPI_ISL_2741096	Europe	Apr, 21	United Kingdom	2021-04-02
EPI_ISL_2741097	Europe	Apr, 21	United Kingdom	2021-04-08
EPI_ISL_2742351	Europe	May, 21	United Kingdom	2021-05-07
EPI_ISL_2742354	Europe	May, 21	United Kingdom	2021-05-05
EPI_ISL_2742355	Europe	May, 21	United Kingdom	2021-05-06
EPI_ISL_2742356	Europe	May, 21	United Kingdom	2021-05-06
EPI_ISL_2742358	Europe	May, 21	United Kingdom	2021-05-06
EPI_ISL_2742359	Europe	May, 21	United Kingdom	2021-05-06
EPI_ISL_2742360	Europe	May, 21	United Kingdom	2021-05-06
EPI_ISL_2742361	Europe	May, 21	United Kingdom	2021-05-06
EPI_ISL_2742362	Europe	May, 21	United Kingdom	2021-05-06
EPI_ISL_2742363	Europe	May, 21	United Kingdom	2021-05-06
EPI_ISL_2742364	Europe	May, 21	United Kingdom	2021-05-06
EPI_ISL_2742365	Europe	May, 21	United Kingdom	2021-05-05
EPI_ISL_2742366	Europe	May, 21	United Kingdom	2021-05-07
EPI_ISL_2742368	Europe	May, 21	United Kingdom	2021-05-07
EPI_ISL_2742369	Europe	May, 21	United Kingdom	2021-05-07
EPI_ISL_2742370	Europe	May, 21	United Kingdom	2021-05-06
EPI_ISL_2742371	Europe	May, 21	United Kingdom	2021-05-07
EPI_ISL_2742372	Europe	May, 21	United Kingdom	2021-05-07
EPI_ISL_2742373	Europe	May, 21	United Kingdom	2021-05-07
EPI_ISL_2742374	Europe	May, 21	United Kingdom	2021-05-07
EPI_ISL_2742375	Europe	May, 21	United Kingdom	2021-05-07
EPI_ISL_2742376	Europe	May, 21	United Kingdom	2021-05-07
EPI_ISL_2742380	Europe	May, 21	United Kingdom	2021-05-07
EPI_ISL_2742381	Europe	May, 21	United Kingdom	2021-05-07
EPI_ISL_2743680	Europe	May, 21	United Kingdom	2021-05-31
EPI_ISL_2743682	Europe	May, 21	United Kingdom	2021-05-31
EPI_ISL_2743685	Europe	May, 21	United Kingdom	2021-05-30
EPI_ISL_2743690	Europe	May, 21	United Kingdom	2021-05-29
EPI_ISL_2743693	Europe	May, 21	United Kingdom	2021-05-30
EPI_ISL_2743696	Europe	May, 21	United Kingdom	2021-05-30
EPI_ISL_2746131	Europe	Jun, 21	United Kingdom	2021-06-11
EPI_ISL_2746143	Europe	Jun, 21	United Kingdom	2021-06-12
EPI_ISL_2747406	Europe	Jun, 21	United Kingdom	2021-06-18
EPI_ISL_2747440	Europe	Jun, 21	United Kingdom	2021-06-21
EPI_ISL_2747441	Europe	Jun, 21	United Kingdom	2021-06-21
EPI_ISL_2747442	Europe	Jun, 21	United Kingdom	2021-06-21
EPI_ISL_2747443	Europe	Jun, 21	United Kingdom	2021-06-23
EPI_ISL_2747444	Europe	Jun, 21	United Kingdom	2021-06-20
EPI_ISL_2747445	Europe	Jun, 21	United Kingdom	2021-06-23
EPI_ISL_2747446	Europe	Jun, 21	United Kingdom	2021-06-23
EPI_ISL_2747447	Europe	Jun, 21	United Kingdom	2021-06-23
EPI_ISL_2747448	Europe	Jun, 21	United Kingdom	2021-06-21
EPI_ISL_2747449	Europe	Jun, 21	United Kingdom	2021-06-20
EPI_ISL_2747450	Europe	Jun, 21	United Kingdom	2021-06-21
EPI_ISL_2747451	Europe	Jun, 21	United Kingdom	2021-06-21
EPI_ISL_2747452	Europe	Jun, 21	United Kingdom	2021-06-21
EPI_ISL_2747453	Europe	Jun, 21	United Kingdom	2021-06-20
EPI_ISL_2747454	Europe	Jun, 21	United Kingdom	2021-06-21
EPI_ISL_2747455	Europe	Jun, 21	United Kingdom	2021-06-21
EPI_ISL_2747456	Europe	Jun, 21	United Kingdom	2021-06-20
EPI_ISL_2747457	Europe	Jun, 21	United Kingdom	2021-06-21
EPI_ISL_2747458	Europe	Jun, 21	United Kingdom	2021-06-21
EPI_ISL_2747459	Europe	Jun, 21	United Kingdom	2021-06-20
EPI_ISL_2747460	Europe	Jun, 21	Denmark	2021-06-21
EPI_ISL_2747461	Europe	Jun, 21	United Kingdom	2021-06-20
EPI_ISL_2747462	Europe	Jun, 21	Denmark	2021-06-24
EPI_ISL_2747463	Europe	Jun, 21	Denmark	2021-06-22
EPI_ISL_2747464	Europe	Jun, 21	United Kingdom	2021-06-21
EPI_ISL_2747465	Europe	Jun, 21	United Kingdom	2021-06-18
EPI_ISL_2747466	Europe	Jun, 21	United Kingdom	2021-06-20
EPI_ISL_2747467	Europe	Jun, 21	United Kingdom	2021-06-20
EPI_ISL_2747468	Europe	Jun, 21	Denmark	2021-06-23
EPI_ISL_2747469	Europe	Jun, 21	United Kingdom	2021-06-19
EPI_ISL_2747470	Europe	Jun, 21	Denmark	2021-06-21
EPI_ISL_2747471	Europe	Jun, 21	United Kingdom	2021-06-21
EPI_ISL_2747472	Europe	Jun, 21	Denmark	2021-06-22
EPI_ISL_2747473	Europe	Jun, 21	United Kingdom	2021-06-21
EPI_ISL_2747474	Europe	Jun, 21	Denmark	2021-06-22
EPI_ISL_2747475	Europe	Jun, 21	United Kingdom	2021-06-21
EPI_ISL_2747476	Europe	Jun, 21	Denmark	2021-06-20
EPI_ISL_2747477	Europe	Jun, 21	United Kingdom	2021-06-22
EPI_ISL_2747478	Europe	Jun, 21	Denmark	2021-06-20
EPI_ISL_2747479	Europe	Jun, 21	United Kingdom	2021-06-22
EPI_ISL_2749800	Europe	Feb, 21	United Kingdom	2021-02-12
EPI_ISL_2749801	Europe	Feb, 21	United Kingdom	2021-02-09
EPI_ISL_2749802	Europe	Apr, 21	United Kingdom	2021-04-13
EPI_ISL_2749803	Europe	Feb, 21	United Kingdom	2021-02-18
EPI_ISL_2749804	Europe	Feb, 21	United Kingdom	2021-02-19
EPI_ISL_2749805	Europe	Apr, 21	United Kingdom	2021-04-15
EPI_ISL_2749806	Europe	Apr, 21	United Kingdom	2021-04-10
EPI_ISL_2749807	Europe	Feb, 21	United Kingdom	2021-02-18
EPI_ISL_2749808	Europe	Apr, 21	United Kingdom	2021-04-02
EPI_ISL_2749809	Europe	Apr, 21	United Kingdom	2021-04-02
EPI_ISL_2749810	Europe	Mar, 21	United Kingdom	2021-03-22
EPI_ISL_2749811	Europe	Apr, 21	United Kingdom	2021-04-05
EPI_ISL_2749812	Europe	Apr, 21	United Kingdom	2021-04-05
EPI_ISL_2749813	Europe	Apr, 21	United Kingdom	2021-04-02
EPI_ISL_2749814	Europe	Apr, 21	United Kingdom	2021-04-02
EPI_ISL_2749815	Europe	Apr, 21	United Kingdom	2021-04-02
EPI_ISL_2749816	Europe	Apr, 21	United Kingdom	2021-04-02
EPI_ISL_2749817	Europe	Apr, 21	United Kingdom	2021-04-05
EPI_ISL_2749818	Europe	Mar, 21	United Kingdom	2021-03-18
EPI_ISL_2749819	Europe	Mar, 21	United Kingdom	2021-03-31
EPI_ISL_2741003	Europe	Apr, 21	United Kingdom	2021-04-01
EPI_ISL_2741006	Europe	Apr, 21	United Kingdom	2021-04-04
EPI_ISL_2741007	Europe	Apr, 21	United Kingdom	2021-04-06
EPI_ISL_2741013	Europe	Mar, 21	United Kingdom	2021-03-15
EPI_ISL_2741016	Europe	Mar, 21	United Kingdom	2021-03-31
EPI_ISL_2741019	Europe	Feb, 21	United Kingdom	2021-02-02
EPI_ISL_2742300	Europe	Apr, 21	United Kingdom	2021-04-29
EPI_ISL_2742301	Europe	Apr, 21	United Kingdom	2021-04-27
EPI_ISL_2742304	Europe	May, 21	United Kingdom	2021-05-02
EPI_ISL_2742305	Europe	Apr, 21	United Kingdom	2021-04-30
EPI_ISL_2742306	Europe	May, 21	United Kingdom	2021-05-01
EPI_ISL_2742307	Europe	Apr, 21	United Kingdom	2021-04-30
EPI_ISL_2742309	Europe	May, 21	United Kingdom	2021-05-02
EPI_ISL_2742311	Europe	Apr, 21	United Kingdom	2021-04-30
EPI_ISL_2742313	Europe	May, 21	United Kingdom	2021-05-03
EPI_ISL_2742314	Europe	Apr, 21	United Kingdom	2021-04-29
EPI_ISL_2742315	Europe	May, 21	United Kingdom	2021-05-03
EPI_ISL_2742319	Europe	May, 21	United Kingdom	2021-05-01
EPI_ISL_2742320	Europe	May, 21	United Kingdom	2021-05-01
EPI_ISL_2742321	Europe	May, 21	United Kingdom	2021-05-04
EPI_ISL_2742322	Europe	May, 21	United Kingdom	2021-05-05
EPI_ISL_2742323	Europe	May, 21	United Kingdom	2021-05-05
EPI_ISL_2742324	Europe	Apr, 21	United Kingdom	2021-04-30
EPI_ISL_2742325	Europe	May, 21	United Kingdom	2021-05-01
EPI_ISL_2742326	Europe	May, 21	United Kingdom	2021-05-04
EPI_ISL_2742327	Europe	Apr, 21	United Kingdom	2021-04-30
EPI_ISL_2742328	Europe	May, 21	United Kingdom	2021-05-04
EPI_ISL_2742329	Europe	May, 21	United Kingdom	2021-05-01
EPI_ISL_2742330	Europe	May, 21	United Kingdom	2021-05-05
EPI_ISL_2742331	Europe	May, 21	United Kingdom	2021-05-05
EPI_ISL_2742332	Europe	May, 21	United Kingdom	2021-05-05
EPI_ISL_2742334	Europe	May, 21	United Kingdom	2021-05-05
EPI_ISL_2742336	Europe	May, 21	United Kingdom	2021-05-05
EPI_ISL_2742340	Europe	May, 21	United Kingdom	2021-05-05
EPI_ISL_2742342	Europe	May, 21	United Kingdom	2021-05-05
EPI_ISL_2742343	Europe	May, 21	United Kingdom	2021-05-05
EPI_ISL_2742348	Europe	May, 21	United Kingdom	2021-05-06
EPI_ISL_2743601	Europe	May, 21	United Kingdom	2021-05-30
EPI_ISL_2743602	Europe	May, 21	United Kingdom	2021-05-30
EPI_ISL_2743605	Europe	May, 21	United Kingdom	2021-05-26
EPI_ISL_2743608	Europe	Jun, 21	United Kingdom	2021-06-02
EPI_ISL_2743614	Europe	May, 21	United Kingdom	2021-05-31
EPI_ISL_2743615	Europe	May, 21	United Kingdom	2021-05-31
EPI_ISL_2743622	Europe	May, 21	United Kingdom	2021-05-30
EPI_ISL_2743625	Europe	May, 21	United Kingdom	2021-05-29
EPI_ISL_2743634	Europe	May, 21	United Kingdom	2021-05-31
EPI_ISL_2743637	Europe	May, 21	United Kingdom	2021-05-29
EPI_ISL_2743641	Europe	May, 21	United Kingdom	2021-05-31
EPI_ISL_2743654	Europe	May, 21	United Kingdom	2021-05-31
EPI_ISL_2743661	Europe	May, 21	United Kingdom	2021-05-29
EPI_ISL_2743662	Europe	May, 21	United Kingdom	2021-05-28
EPI_ISL_2744932	Europe	Jun, 21	United Kingdom	2021-06-03
EPI_ISL_2744933	Europe	Jun, 21	United Kingdom	2021-06-04
EPI_ISL_2744938	Europe	Jun, 21	United Kingdom	2021-06-03
EPI_ISL_2744939	Europe	Jun, 21	United Kingdom	2021-06-03
EPI_ISL_2744942	Europe	Jun, 21	United Kingdom	2021-06-02
EPI_ISL_2744949	Europe	Jun, 21	United Kingdom	2021-06-02
EPI_ISL_2744951	Europe	Jun, 21	United Kingdom	2021-06-03
EPI_ISL_2744957	Europe	Jun, 21	United Kingdom	2021-06-03
EPI_ISL_2744963	Europe	Jun, 21	United Kingdom	2021-06-03
EPI_ISL_2744970	Europe	Jun, 21	United Kingdom	2021-06-03
EPI_ISL_2744971	Europe	Jun, 21	United Kingdom	2021-06-03
EPI_ISL_2744975	Europe	Jun, 21	United Kingdom	2021-06-03
EPI_ISL_2744979	Europe	Jun, 21	United Kingdom	2021-06-03
EPI_ISL_2744994	Europe	Jun, 21	United Kingdom	2021-06-08
EPI_ISL_2744995	Europe	Jun, 21	United Kingdom	2021-06-08
EPI_ISL_2744999	Europe	Jun, 21	United Kingdom	2021-06-09
EPI_ISL_2747152	Europe	Jun, 21	United Kingdom	2021-06-18
EPI_ISL_2747153	Europe	Jun, 21	United Kingdom	2021-06-18
EPI_ISL_2747154	Europe	Apr, 20	United Kingdom	2020-04-16
EPI_ISL_2747155	Europe	Apr, 20	United Kingdom	2020-04-17
EPI_ISL_2747158	Europe	May, 20	United Kingdom	2020-05-06
EPI_ISL_2747159	Europe	May, 20	United Kingdom	2020-05-13
EPI_ISL_2744903	Europe	Jun, 21	United Kingdom	2021-06-09
EPI_ISL_2744910	Europe	Jun, 21	United Kingdom	2021-06-09
EPI_ISL_2744914	Europe	Jun, 21	United Kingdom	2021-06-03
EPI_ISL_2744919	Europe	Jun, 21	United Kingdom	2021-06-03
EPI_ISL_2744920	Europe	Jun, 21	United Kingdom	2021-06-03
EPI_ISL_2744922	Europe	Jun, 21	United Kingdom	2021-06-03
EPI_ISL_2744925	Europe	Jun, 21	United Kingdom	2021-06-02
EPI_ISL_2747110	Europe	Jun, 21	United Kingdom	2021-06-20
EPI_ISL_2747111	Europe	Jun, 21	United Kingdom	2021-06-20
EPI_ISL_2747112	North America	May, 21	USA	2021-05-06
EPI_ISL_2747123	Europe	Jun, 21	United Kingdom	2021-06-21
EPI_ISL_2747126	Europe	Jun, 21	United Kingdom	2021-06-21
EPI_ISL_2747133	Europe	Jun, 21	United Kingdom	2021-06-20
EPI_ISL_2747137	Europe	Jun, 21	United Kingdom	2021-06-21
EPI_ISL_2747150	Europe	Jun, 21	United Kingdom	2021-06-16
EPI_ISL_2747151	Europe	Jun, 21	United Kingdom	2021-06-16
EPI_ISL_2747156	Europe	Apr, 20	United Kingdom	2020-04-19
EPI_ISL_2747157	Europe	Apr, 20	United Kingdom	2020-04-28
EPI_ISL_2747160	Europe	Jun, 21	United Kingdom	2021-06-20
EPI_ISL_2747161	Europe	Jun, 21	United Kingdom	2021-06-20
EPI_ISL_2747162	Europe	Jun, 21	United Kingdom	2021-06-20
EPI_ISL_2747163	Europe	Jun, 21	United Kingdom	2021-06-19
EPI_ISL_2747164	Europe	Jun, 21	United Kingdom	2021-06-19
EPI_ISL_2747165	Europe	Jun, 21	United Kingdom	2021-06-20
EPI_ISL_2747166	Europe	Jun, 21	United Kingdom	2021-06-20
EPI_ISL_2747167	Europe	Jun, 21	United Kingdom	2021-06-20
EPI_ISL_2747168	Europe	Jun, 21	United Kingdom	2021-06-20
EPI_ISL_2747169	Europe	Jun, 21	United Kingdom	2021-06-20
EPI_ISL_2747170	Europe	Jun, 21	United Kingdom	2021-06-19
EPI_ISL_2747171	Europe	Jun, 21	United Kingdom	2021-06-19
EPI_ISL_2747172	Europe	Jun, 21	United Kingdom	2021-06-19
EPI_ISL_2747173	Europe	Jun, 21	United Kingdom	2021-06-21
EPI_ISL_2747174	Europe	Jun, 21	United Kingdom	2021-06-17
EPI_ISL_2747175	Europe	Jun, 21	United Kingdom	2021-06-20
EPI_ISL_2747176	Europe	Jun, 21	United Kingdom	2021-06-20
EPI_ISL_2747177	Europe	Jun, 21	United Kingdom	2021-06-20
EPI_ISL_2747178	Europe	Jun, 21	United Kingdom	2021-06-19
EPI_ISL_2747179	Europe	Jun, 21	United Kingdom	2021-06-18
EPI_ISL_2747180	Europe	Jun, 21	United Kingdom	2021-06-20
EPI_ISL_2747181	Europe	Jun, 21	United Kingdom	2021-06-20
EPI_ISL_2747182	Europe	Jun, 21	United Kingdom	2021-06-19
EPI_ISL_2747183	Europe	Jun, 21	United Kingdom	2021-06-20
EPI_ISL_2747184	Europe	Jun, 21	United Kingdom	2021-06-19
EPI_ISL_2747185	Europe	Jun, 21	United Kingdom	2021-06-18
EPI_ISL_2747186	Europe	Jun, 21	United Kingdom	2021-06-18
EPI_ISL_2747187	Europe	Jun, 21	United Kingdom	2021-06-19
EPI_ISL_2747188	Europe	Jun, 21	United Kingdom	2021-06-21
EPI_ISL_2747189	Europe	Jun, 21	United Kingdom	2021-06-20
EPI_ISL_2747190	Europe	Jun, 21	United Kingdom	2021-06-20
EPI_ISL_2747191	Europe	Jun, 21	United Kingdom	2021-06-18
EPI_ISL_2747192	Europe	Jun, 21	United Kingdom	2021-06-17
EPI_ISL_2747193	Europe	Jun, 21	United Kingdom	2021-06-17
EPI_ISL_2747194	Europe	Jun, 21	United Kingdom	2021-06-18
EPI_ISL_2747195	Europe	Jun, 21	United Kingdom	2021-06-17
EPI_ISL_2747196	Europe	Jun, 21	United Kingdom	2021-06-18
EPI_ISL_2747197	Europe	Jun, 21	United Kingdom	2021-06-20
EPI_ISL_2747198	Europe	Jun, 21	United Kingdom	2021-06-20
EPI_ISL_2747199	Europe	Jun, 21	United Kingdom	2021-06-20
EPI_ISL_2748401	Europe	Jun, 21	Denmark	2021-06-24
EPI_ISL_2748403	Europe	Jun, 21	Denmark	2021-06-22
EPI_ISL_2748405	Europe	Jun, 21	Denmark	2021-06-23
EPI_ISL_2748407	Europe	Jun, 21	Denmark	2021-06-21
EPI_ISL_2748409	Europe	Jun, 21	Denmark	2021-06-20
EPI_ISL_2748433	Europe	Jun, 21	Denmark	2021-06-23
EPI_ISL_2748441	Europe	Jun, 21	Denmark	2021-06-22
EPI_ISL_2748443	Europe	Jun, 21	Denmark	2021-06-25
EPI_ISL_2748445	Europe	Jun, 21	Denmark	2021-06-23
EPI_ISL_2748447	Europe	Jun, 21	Denmark	2021-06-22
EPI_ISL_2748449	Europe	Jun, 21	Denmark	2021-06-25
EPI_ISL_2748451	Europe	Apr, 21	United Kingdom	2021-04-15
EPI_ISL_2748462	Europe	Apr, 21	United Kingdom	2021-04-13
EPI_ISL_2749700	Europe	Feb, 21	United Kingdom	2021-02-14
EPI_ISL_2749701	Europe	Feb, 21	United Kingdom	2021-02-15
EPI_ISL_2749702	Europe	Feb, 21	United Kingdom	2021-02-15
EPI_ISL_2749703	Europe	Feb, 21	United Kingdom	2021-02-15
EPI_ISL_2749704	Europe	Feb, 21	United Kingdom	2021-02-14
EPI_ISL_2749705	Europe	Feb, 21	United Kingdom	2021-02-15
EPI_ISL_2749706	Europe	Feb, 21	United Kingdom	2021-02-15
EPI_ISL_2749707	Europe	Feb, 21	United Kingdom	2021-02-15
EPI_ISL_2749708	Europe	Mar, 21	United Kingdom	2021-03-09
EPI_ISL_2749709	Europe	Jan, 21	United Kingdom	2021-01-08
EPI_ISL_2749710	Europe	Jan, 21	United Kingdom	2021-01-25
EPI_ISL_2749711	Europe	Mar, 21	United Kingdom	2021-03-09
EPI_ISL_2749712	Europe	Mar, 21	United Kingdom	2021-03-08
EPI_ISL_2749713	Europe	Mar, 21	United Kingdom	2021-03-06
EPI_ISL_2749714	Europe	Feb, 21	United Kingdom	2021-02-08
EPI_ISL_2749715	Europe	Mar, 21	United Kingdom	2021-03-08
EPI_ISL_2749716	Europe	Mar, 21	United Kingdom	2021-03-08
EPI_ISL_2749717	Europe	Mar, 21	United Kingdom	2021-03-07
EPI_ISL_2749718	Europe	Mar, 21	United Kingdom	2021-03-07
EPI_ISL_2749719	Europe	Mar, 21	United Kingdom	2021-03-08
EPI_ISL_2749720	Europe	Mar, 21	United Kingdom	2021-03-24
EPI_ISL_2749721	Europe	Mar, 21	United Kingdom	2021-03-19
EPI_ISL_2749722	Europe	Mar, 21	United Kingdom	2021-03-22
EPI_ISL_2749723	Europe	Feb, 21	United Kingdom	2021-02-24
EPI_ISL_2749724	Europe	Mar, 21	United Kingdom	2021-03-25
EPI_ISL_2749725	Europe	Mar, 21	United Kingdom	2021-03-25
EPI_ISL_2749726	Europe	Mar, 21	United Kingdom	2021-03-22
EPI_ISL_2749727	Europe	Mar, 21	United Kingdom	2021-03-25
EPI_ISL_2749728	Europe	Mar, 21	United Kingdom	2021-03-25
EPI_ISL_2749729	Europe	Mar, 21	United Kingdom	2021-03-25
EPI_ISL_2749730	Europe	Mar, 21	United Kingdom	2021-03-22
EPI_ISL_2749731	Europe	Mar, 21	United Kingdom	2021-03-25
EPI_ISL_2749732	Europe	Mar, 21	United Kingdom	2021-03-25
EPI_ISL_2749733	Europe	Mar, 21	United Kingdom	2021-03-11
EPI_ISL_2749734	Europe	Mar, 21	United Kingdom	2021-03-11
EPI_ISL_2749735	Europe	Mar, 21	United Kingdom	2021-03-12
EPI_ISL_2749736	Europe	Mar, 21	United Kingdom	2021-03-09
EPI_ISL_2749737	Europe	Mar, 21	United Kingdom	2021-03-13
EPI_ISL_2749738	Europe	Mar, 21	United Kingdom	2021-03-13
EPI_ISL_2749739	Europe	Mar, 21	United Kingdom	2021-03-12
EPI_ISL_2749763	Europe	Mar, 21	United Kingdom	2021-03-24
EPI_ISL_2749764	Europe	Jan, 21	United Kingdom	2021-01-13
EPI_ISL_2749770	Europe	Jan, 21	United Kingdom	2021-01-12
EPI_ISL_2749771	Europe	Feb, 21	United Kingdom	2021-02-08
EPI_ISL_2749772	Europe	Feb, 21	United Kingdom	2021-02-09
EPI_ISL_2749773	Europe	Feb, 21	United Kingdom	2021-02-09
EPI_ISL_2749774	Europe	Feb, 21	United Kingdom	2021-02-09
EPI_ISL_2749775	Europe	Apr, 21	United Kingdom	2021-04-20
EPI_ISL_2749776	Europe	Feb, 21	United Kingdom	2021-02-08
EPI_ISL_2749777	Europe	Jan, 21	United Kingdom	2021-01-04
EPI_ISL_2749778	Europe	Feb, 21	United Kingdom	2021-02-18
EPI_ISL_2749779	Europe	Feb, 21	United Kingdom	2021-02-12
EPI_ISL_2749780	Europe	Feb, 21	United Kingdom	2021-02-19
EPI_ISL_2749781	Europe	Feb, 21	United Kingdom	2021-02-12
EPI_ISL_2749782	Europe	Feb, 21	United Kingdom	2021-02-07
EPI_ISL_2749783	Europe	Feb, 21	United Kingdom	2021-02-11
EPI_ISL_2749784	Europe	Feb, 21	United Kingdom	2021-02-12
EPI_ISL_2749785	Europe	Feb, 21	United Kingdom	2021-02-08
EPI_ISL_2749786	Europe	Feb, 21	United Kingdom	2021-02-09
EPI_ISL_2749787	Europe	Feb, 21	United Kingdom	2021-02-19
EPI_ISL_2749788	Europe	Feb, 21	United Kingdom	2021-02-03
EPI_ISL_2749789	Europe	Feb, 21	United Kingdom	2021-02-08
EPI_ISL_2749790	Europe	Feb, 21	United Kingdom	2021-02-08
EPI_ISL_2749791	Europe	Feb, 21	United Kingdom	2021-02-09
EPI_ISL_2749792	Europe	Feb, 21	United Kingdom	2021-02-03
EPI_ISL_2749793	Europe	Apr, 21	United Kingdom	2021-04-15
EPI_ISL_2749794	Europe	Apr, 21	United Kingdom	2021-04-15
EPI_ISL_2749795	Europe	Feb, 21	United Kingdom	2021-02-19
EPI_ISL_2749796	Europe	Feb, 21	United Kingdom	2021-02-15
EPI_ISL_2749797	Europe	Feb, 21	United Kingdom	2021-02-18
EPI_ISL_2749798	Europe	Feb, 21	United Kingdom	2021-02-09
EPI_ISL_2749799	Europe	Feb, 21	United Kingdom	2021-02-18
EPI_ISL_2741149	Europe	Apr, 21	United Kingdom	2021-04-06
EPI_ISL_2742425	Europe	May, 21	United Kingdom	2021-05-08
EPI_ISL_2742426	Europe	May, 21	United Kingdom	2021-05-10
EPI_ISL_2742428	Europe	May, 21	United Kingdom	2021-05-09
EPI_ISL_2742429	Europe	May, 21	United Kingdom	2021-05-11
EPI_ISL_2742470	Europe	May, 21	United Kingdom	2021-05-08
EPI_ISL_2742471	Europe	May, 21	United Kingdom	2021-05-12
EPI_ISL_2742473	Europe	May, 21	United Kingdom	2021-05-11
EPI_ISL_2742474	Europe	May, 21	United Kingdom	2021-05-12
EPI_ISL_2742476	Europe	May, 21	United Kingdom	2021-05-11
EPI_ISL_2742477	Europe	May, 21	United Kingdom	2021-05-11
EPI_ISL_2742478	Europe	May, 21	United Kingdom	2021-05-12
EPI_ISL_2742479	Europe	May, 21	United Kingdom	2021-05-10
EPI_ISL_2742482	Europe	May, 21	United Kingdom	2021-05-13
EPI_ISL_2742483	Europe	Apr, 21	United Kingdom	2021-04-23
EPI_ISL_2742486	Europe	May, 21	United Kingdom	2021-05-12
EPI_ISL_2742488	Europe	May, 21	United Kingdom	2021-05-06
EPI_ISL_2742489	Europe	May, 21	United Kingdom	2021-05-13
EPI_ISL_2742490	Europe	May, 21	United Kingdom	2021-05-13
EPI_ISL_2742491	Europe	May, 21	United Kingdom	2021-05-13
EPI_ISL_2742492	Europe	May, 21	United Kingdom	2021-05-12
EPI_ISL_2742493	Europe	May, 21	United Kingdom	2021-05-13
EPI_ISL_2742495	Europe	May, 21	United Kingdom	2021-05-13
EPI_ISL_2742496	Europe	May, 21	United Kingdom	2021-05-13
EPI_ISL_2742499	Europe	May, 21	United Kingdom	2021-05-13
EPI_ISL_2743736	Europe	May, 21	United Kingdom	2021-05-30
EPI_ISL_2743742	Europe	May, 21	United Kingdom	2021-05-31
EPI_ISL_2743745	Europe	May, 21	United Kingdom	2021-05-29
EPI_ISL_2743755	Europe	Jun, 21	United Kingdom	2021-06-01
EPI_ISL_2747105	Europe	Jun, 21	United Kingdom	2021-06-22
EPI_ISL_2747107	Europe	Jun, 21	United Kingdom	2021-06-21
EPI_ISL_2747108	Europe	Jun, 21	United Kingdom	2021-06-21
EPI_ISL_2748411	Europe	Jun, 21	Denmark	2021-06-23
EPI_ISL_2748416	Europe	Jun, 21	Denmark	2021-06-20
EPI_ISL_2748418	Europe	Jun, 21	Denmark	2021-06-23
EPI_ISL_2748420	Europe	Jun, 21	Denmark	2021-06-25
EPI_ISL_2748422	Europe	Jun, 21	Denmark	2021-06-22
EPI_ISL_2748424	Europe	Jun, 21	Denmark	2021-06-21
EPI_ISL_2748426	Europe	Jun, 21	Denmark	2021-06-23
EPI_ISL_2748427	Europe	Jun, 21	Denmark	2021-06-24
EPI_ISL_2748428	Europe	Jun, 21	Denmark	2021-06-20
EPI_ISL_2748429	Europe	Jun, 21	Denmark	2021-06-23
EPI_ISL_2748431	Europe	Jun, 21	Denmark	2021-06-24
EPI_ISL_2748435	Europe	Jun, 21	Denmark	2021-06-20
EPI_ISL_2748437	Europe	Jun, 21	Denmark	2021-06-22
EPI_ISL_2748439	Europe	Jun, 21	Denmark	2021-06-21
EPI_ISL_2749740	Europe	Mar, 21	United Kingdom	2021-03-13
EPI_ISL_2749741	Europe	Mar, 21	United Kingdom	2021-03-12
EPI_ISL_2749742	Europe	Mar, 21	United Kingdom	2021-03-14
EPI_ISL_2749743	Europe	Mar, 21	United Kingdom	2021-03-13
EPI_ISL_2749744	Europe	Mar, 21	United Kingdom	2021-03-13
EPI_ISL_2749745	Europe	Mar, 21	United Kingdom	2021-03-13
EPI_ISL_2749746	Europe	Mar, 21	United Kingdom	2021-03-19
EPI_ISL_2749747	Europe	Mar, 21	United Kingdom	2021-03-23
EPI_ISL_2749748	Europe	Mar, 21	United Kingdom	2021-03-23
EPI_ISL_2749749	Europe	Mar, 21	United Kingdom	2021-03-22
EPI_ISL_2749750	Europe	Feb, 20	United Kingdom	2020-12-15
EPI_ISL_2749751	Europe	Feb, 20	United Kingdom	2020-12-26
EPI_ISL_2749752	Europe	Mar, 21	United Kingdom	2021-03-11
EPI_ISL_2749753	Europe	Jan, 21	United Kingdom	2021-01-01
EPI_ISL_2749754	Europe	Mar, 21	United Kingdom	2021-03-10
EPI_ISL_2749755	Europe	Mar, 21	United Kingdom	2021-03-15
EPI_ISL_2749756	Europe	Mar, 21	United Kingdom	2021-03-10
EPI_ISL_2749757	Europe	Mar, 21	United Kingdom	2021-03-10
EPI_ISL_2749758	Europe	Mar, 21	United Kingdom	2021-03-11
EPI_ISL_2749759	Europe	Nov, 20	United Kingdom	2020-11-03
EPI_ISL_2749760	Europe	Mar, 21	United Kingdom	2021-03-23
EPI_ISL_2749761	Europe	Mar, 21	United Kingdom	2021-03-23
EPI_ISL_2749762	Europe	Mar, 21	United Kingdom	2021-03-23
EPI_ISL_2749765	Europe	Mar, 21	United Kingdom	2021-03-23
EPI_ISL_2749766	Europe	Mar, 21	United Kingdom	2021-03-21
EPI_ISL_2749767	Europe	Nov, 20	United Kingdom	2020-11-17
EPI_ISL_2749768	Europe	Nov, 20	United Kingdom	2020-11-09
EPI_ISL_2749769	Europe	Nov, 20	United Kingdom	2020-11-10
EPI_ISL_2749900	Europe	Feb, 21	United Kingdom	2021-02-14
EPI_ISL_2749901	Europe	Feb, 21	United Kingdom	2021-02-15
EPI_ISL_2749902	Europe	Feb, 21	United Kingdom	2021-02-14
EPI_ISL_2749903	Europe	Feb, 21	United Kingdom	2021-02-12
EPI_ISL_2749904	Europe	Feb, 21	United Kingdom	2021-02-15
EPI_ISL_2749905	Europe	Feb, 21	United Kingdom	2021-02-15
EPI_ISL_2749906	Europe	Feb, 21	United Kingdom	2021-02-15
EPI_ISL_2749907	Europe	Feb, 21	United Kingdom	2021-02-13
EPI_ISL_2749908	Europe	Feb, 21	United Kingdom	2021-02-12
EPI_ISL_2749909	Europe	Apr, 21	United Kingdom	2021-04-08
EPI_ISL_2749910	Europe	Feb, 21	United Kingdom	2021-02-13
EPI_ISL_2749911	Europe	Feb, 21	United Kingdom	2021-02-14
EPI_ISL_2749912	Europe	Feb, 21	United Kingdom	2021-02-15
EPI_ISL_2749913	Europe	Feb, 21	United Kingdom	2021-02-13
EPI_ISL_2749914	Europe	Feb, 21	United Kingdom	2021-02-12
EPI_ISL_2749915	Europe	Feb, 21	United Kingdom	2021-02-15
EPI_ISL_2749916	Europe	Feb, 21	United Kingdom	2021-02-15
EPI_ISL_2749917	Europe	Feb, 21	United Kingdom	2021-02-15
EPI_ISL_2749918	Europe	Apr, 21	United Kingdom	2021-04-08
EPI_ISL_2749919	Europe	Feb, 21	United Kingdom	2021-02-15
EPI_ISL_2749920	Europe	Feb, 21	United Kingdom	2021-02-10
EPI_ISL_2749921	Europe	Feb, 21	United Kingdom	2021-02-10
EPI_ISL_2749922	Europe	Feb, 21	United Kingdom	2021-02-12
EPI_ISL_2749923	Europe	Feb, 21	United Kingdom	2021-02-12
EPI_ISL_2749924	Europe	Feb, 21	United Kingdom	2021-02-08
EPI_ISL_2749925	Europe	Feb, 21	United Kingdom	2021-02-12
EPI_ISL_2749926	Europe	Feb, 21	United Kingdom	2021-02-13
EPI_ISL_2749927	Europe	Feb, 21	United Kingdom	2021-02-15
EPI_ISL_2749928	Europe	Feb, 21	United Kingdom	2021-02-13
EPI_ISL_2749929	Europe	Feb, 21	United Kingdom	2021-02-09
EPI_ISL_2749930	Europe	Feb, 21	United Kingdom	2021-02-12
EPI_ISL_2749931	Europe	Feb, 21	United Kingdom	2021-02-12
EPI_ISL_2749932	Europe	Feb, 21	United Kingdom	2021-02-11
EPI_ISL_2749933	Europe	Feb, 21	United Kingdom	2021-02-18
EPI_ISL_2749934	Europe	Feb, 21	United Kingdom	2021-02-18
EPI_ISL_2749935	Europe	Feb, 21	United Kingdom	2021-02-18
EPI_ISL_2749936	Europe	Feb, 21	United Kingdom	2021-02-09
EPI_ISL_2749937	Europe	Feb, 21	United Kingdom	2021-02-18
EPI_ISL_2749938	Europe	Feb, 21	United Kingdom	2021-02-12
EPI_ISL_2749939	Europe	Feb, 21	United Kingdom	2021-02-08
EPI_ISL_2741105	Europe	Apr, 21	United Kingdom	2021-04-08
EPI_ISL_2741107	Europe	Apr, 21	United Kingdom	2021-04-09
EPI_ISL_2741108	Europe	Apr, 21	United Kingdom	2021-04-08
EPI_ISL_2741109	Europe	Apr, 21	United Kingdom	2021-04-09
EPI_ISL_2741110	Europe	Apr, 21	United Kingdom	2021-04-09
EPI_ISL_2741112	Europe	Apr, 21	United Kingdom	2021-04-09
EPI_ISL_2741114	Europe	Apr, 21	United Kingdom	2021-04-09
EPI_ISL_2741115	Europe	Apr, 21	United Kingdom	2021-04-07
EPI_ISL_2741116	Europe	Apr, 21	United Kingdom	2021-04-08
EPI_ISL_2741117	Europe	Apr, 21	United Kingdom	2021-04-08
EPI_ISL_2741122	Europe	Apr, 21	United Kingdom	2021-04-09
EPI_ISL_2741125	Europe	Apr, 21	United Kingdom	2021-04-10
EPI_ISL_2741126	Europe	Apr, 21	United Kingdom	2021-04-09
EPI_ISL_2742430	Europe	May, 21	United Kingdom	2021-05-11
EPI_ISL_2742432	Europe	May, 21	United Kingdom	2021-05-09
EPI_ISL_2742433	Europe	May, 21	United Kingdom	2021-05-11
EPI_ISL_2742435	Europe	May, 21	United Kingdom	2021-05-11
EPI_ISL_2742436	Europe	May, 21	United Kingdom	2021-05-10
EPI_ISL_2742438	Europe	May, 21	United Kingdom	2021-05-10
EPI_ISL_2742440	Europe	May, 21	United Kingdom	2021-05-11
EPI_ISL_2742441	Europe	May, 21	United Kingdom	2021-05-11
EPI_ISL_2742443	Europe	May, 21	United Kingdom	2021-05-11
EPI_ISL_2742444	Europe	May, 21	United Kingdom	2021-05-11
EPI_ISL_2742446	Europe	May, 21	United Kingdom	2021-05-10
EPI_ISL_2742447	Europe	May, 21	United Kingdom	2021-05-11
EPI_ISL_2742448	Europe	May, 21	United Kingdom	2021-05-11
EPI_ISL_2742449	Europe	May, 21	United Kingdom	2021-05-11
EPI_ISL_2742450	Europe	May, 21	United Kingdom	2021-05-11
EPI_ISL_2742451	Europe	May, 21	United Kingdom	2021-05-11
EPI_ISL_2742452	Europe	May, 21	United Kingdom	2021-05-09
EPI_ISL_2742458	Europe	May, 21	United Kingdom	2021-05-11
EPI_ISL_2742459	Europe	May, 21	United Kingdom	2021-05-12
EPI_ISL_2742463	Europe	May, 21	United Kingdom	2021-05-12
EPI_ISL_2742464	Europe	May, 21	United Kingdom	2021-05-12
EPI_ISL_2742465	Europe	May, 21	United Kingdom	2021-05-12
EPI_ISL_2742466	Europe	May, 21	United Kingdom	2021-05-12
EPI_ISL_2742467	Europe	May, 21	United Kingdom	2021-05-11
EPI_ISL_2742469	Europe	May, 21	United Kingdom	2021-05-11
EPI_ISL_2743710	Europe	May, 21	United Kingdom	2021-05-30
EPI_ISL_2743717	Europe	Jun, 21	United Kingdom	2021-06-01
EPI_ISL_2743722	Europe	May, 21	United Kingdom	2021-05-31
EPI_ISL_2743727	Europe	May, 21	United Kingdom	2021-05-26
EPI_ISL_2743729	Europe	May, 21	United Kingdom	2021-05-27
EPI_ISL_2743732	Europe	May, 21	United Kingdom	2021-05-27
EPI_ISL_2743733	Europe	May, 21	United Kingdom	2021-05-27
EPI_ISL_2743760	Europe	May, 21	United Kingdom	2021-05-31
EPI_ISL_2743761	Europe	Jun, 21	United Kingdom	2021-06-01
EPI_ISL_2743762	Europe	Jun, 21	United Kingdom	2021-06-01
EPI_ISL_2743767	Europe	Jun, 21	United Kingdom	2021-06-01
EPI_ISL_2743768	Europe	Jun, 21	United Kingdom	2021-06-03
EPI_ISL_2743771	Europe	Jun, 21	United Kingdom	2021-06-02
EPI_ISL_2743774	Europe	Jun, 21	United Kingdom	2021-06-01
EPI_ISL_2743777	Europe	May, 21	United Kingdom	2021-05-31
EPI_ISL_2743779	Europe	Jun, 21	United Kingdom	2021-06-01
EPI_ISL_2743783	Europe	May, 21	United Kingdom	2021-05-31
EPI_ISL_2743786	Europe	May, 21	United Kingdom	2021-05-31
EPI_ISL_2743787	Europe	May, 21	United Kingdom	2021-05-31
EPI_ISL_2743794	Europe	Jun, 21	United Kingdom	2021-06-01
EPI_ISL_2743799	Europe	Jun, 21	United Kingdom	2021-06-01
EPI_ISL_2747240	Europe	Jun, 21	United Kingdom	2021-06-20
EPI_ISL_2747241	Europe	Jun, 21	United Kingdom	2021-06-20
EPI_ISL_2747242	Europe	Jun, 21	United Kingdom	2021-06-20
EPI_ISL_2747243	Europe	Jun, 21	United Kingdom	2021-06-20
EPI_ISL_2747244	Europe	Jun, 21	United Kingdom	2021-06-20
EPI_ISL_2747245	Europe	Jun, 21	United Kingdom	2021-06-21
EPI_ISL_2747246	Europe	Jun, 21	United Kingdom	2021-06-20
EPI_ISL_2747247	Europe	Jun, 21	United Kingdom	2021-06-19
EPI_ISL_2747248	Europe	Jun, 21	United Kingdom	2021-06-19
EPI_ISL_2747249	Europe	Jun, 21	United Kingdom	2021-06-19
EPI_ISL_2747250	Europe	Jun, 21	United Kingdom	2021-06-21
EPI_ISL_2747251	Europe	Jun, 21	United Kingdom	2021-06-20
EPI_ISL_2747252	Europe	Jun, 21	United Kingdom	2021-06-19
EPI_ISL_2747253	Europe	Jun, 21	United Kingdom	2021-06-19
EPI_ISL_2747254	Europe	Jun, 21	United Kingdom	2021-06-19
EPI_ISL_2747255	Europe	Jun, 21	United Kingdom	2021-06-20
EPI_ISL_2747256	Europe	Jun, 21	United Kingdom	2021-06-20
EPI_ISL_2747257	Europe	Jun, 21	United Kingdom	2021-06-20
EPI_ISL_2747258	Europe	Jun, 21	United Kingdom	2021-06-17
EPI_ISL_2747259	Europe	Jun, 21	United Kingdom	2021-06-20
EPI_ISL_2747260	Europe	Jun, 21	United Kingdom	2021-06-19
EPI_ISL_2747261	Europe	Jun, 21	United Kingdom	2021-06-20
EPI_ISL_2747262	Europe	Jun, 21	United Kingdom	2021-06-18
EPI_ISL_2747263	Europe	Jun, 21	United Kingdom	2021-06-19
EPI_ISL_2747264	Europe	Jun, 21	United Kingdom	2021-06-18
EPI_ISL_2747265	Europe	Jun, 21	United Kingdom	2021-06-18
EPI_ISL_2747266	Europe	Jun, 21	United Kingdom	2021-06-19
EPI_ISL_2747267	Europe	Jun, 21	United Kingdom	2021-06-19
EPI_ISL_2747268	Europe	Jun, 21	United Kingdom	2021-06-19
EPI_ISL_2747269	Europe	Jun, 21	United Kingdom	2021-06-20
EPI_ISL_2747270	Europe	Jun, 21	United Kingdom	2021-06-17
EPI_ISL_2747271	Europe	Jun, 21	United Kingdom	2021-06-17
EPI_ISL_2747272	Europe	Jun, 21	United Kingdom	2021-06-19
EPI_ISL_2747273	Europe	Jun, 21	United Kingdom	2021-06-19
EPI_ISL_2747274	Europe	Jun, 21	United Kingdom	2021-06-19
EPI_ISL_2747275	Europe	Jun, 21	United Kingdom	2021-06-19
EPI_ISL_2747276	Europe	Jun, 21	United Kingdom	2021-06-19
EPI_ISL_2747277	Europe	Jun, 21	United Kingdom	2021-06-17
EPI_ISL_2747278	Europe	Jun, 21	United Kingdom	2021-06-18
EPI_ISL_2747279	Europe	Jun, 21	United Kingdom	2021-06-18
EPI_ISL_2747280	Europe	Jun, 21	United Kingdom	2021-06-18
EPI_ISL_2747281	Europe	Jun, 21	United Kingdom	2021-06-18
EPI_ISL_2747282	Europe	Jun, 21	United Kingdom	2021-06-19
EPI_ISL_2747283	Europe	Jun, 21	United Kingdom	2021-06-19
EPI_ISL_2747284	Europe	Jun, 21	United Kingdom	2021-06-23
EPI_ISL_2747285	Europe	Jun, 21	United Kingdom	2021-06-22
EPI_ISL_2747286	Europe	Jun, 21	United Kingdom	2021-06-22
EPI_ISL_2747287	Europe	Jun, 21	United Kingdom	2021-06-19
EPI_ISL_2747288	Europe	Jun, 21	United Kingdom	2021-06-21
EPI_ISL_2747289	Europe	Jun, 21	United Kingdom	2021-06-20
EPI_ISL_2747290	Europe	Jun, 21	United Kingdom	2021-06-21
EPI_ISL_2747291	Europe	Jun, 21	United Kingdom	2021-06-21
EPI_ISL_2747292	Europe	Jun, 21	United Kingdom	2021-06-19
EPI_ISL_2747293	Europe	Jun, 21	United Kingdom	2021-06-21
EPI_ISL_2747294	Europe	Jun, 21	United Kingdom	2021-06-21
EPI_ISL_2747295	Europe	Jun, 21	United Kingdom	2021-06-20
EPI_ISL_2747296	Europe	Jun, 21	United Kingdom	2021-06-20
EPI_ISL_2747299	Europe	Jun, 21	United Kingdom	2021-06-22
EPI_ISL_2748571	Europe	Apr, 21	United Kingdom	2021-04-19
EPI_ISL_2749851	Europe	Mar, 21	United Kingdom	2021-03-22
EPI_ISL_2749852	Europe	Mar, 21	United Kingdom	2021-03-26
EPI_ISL_2749853	Europe	Mar, 21	United Kingdom	2021-03-25
EPI_ISL_2749854	Europe	Apr, 21	United Kingdom	2021-04-01
EPI_ISL_2742139	Europe	Apr, 21	United Kingdom	2021-04-21
EPI_ISL_2742140	Europe	Apr, 21	United Kingdom	2021-04-21
EPI_ISL_2742141	Europe	Apr, 21	United Kingdom	2021-04-21
EPI_ISL_2742142	Europe	Apr, 21	United Kingdom	2021-04-21
EPI_ISL_2742143	Europe	Apr, 21	United Kingdom	2021-04-21
EPI_ISL_2742144	Europe	Apr, 21	United Kingdom	2021-04-21
EPI_ISL_2742145	Europe	Apr, 21	United Kingdom	2021-04-22
EPI_ISL_2742146	Europe	Apr, 21	United Kingdom	2021-04-22
EPI_ISL_2742147	Europe	Apr, 21	United Kingdom	2021-04-20
EPI_ISL_2742148	Europe	Apr, 21	United Kingdom	2021-04-20
EPI_ISL_2743451	Europe	May, 21	United Kingdom	2021-05-28
EPI_ISL_2743453	Europe	May, 21	United Kingdom	2021-05-28
EPI_ISL_2743460	Europe	May, 21	United Kingdom	2021-05-29
EPI_ISL_2743467	Europe	May, 21	United Kingdom	2021-05-30
EPI_ISL_2743468	Europe	May, 21	United Kingdom	2021-05-28
EPI_ISL_2743469	Europe	May, 21	United Kingdom	2021-05-29
EPI_ISL_2743479	Europe	May, 21	United Kingdom	2021-05-29
EPI_ISL_2744791	Europe	Jun, 21	United Kingdom	2021-06-08
EPI_ISL_2744793	Europe	Jun, 21	United Kingdom	2021-06-08
EPI_ISL_2747200	Europe	Jun, 21	United Kingdom	2021-06-20
EPI_ISL_2747201	Europe	Jun, 21	United Kingdom	2021-06-20
EPI_ISL_2747202	Europe	Jun, 21	United Kingdom	2021-06-20
EPI_ISL_2747203	Europe	Jun, 21	United Kingdom	2021-06-20
EPI_ISL_2747204	Europe	Jun, 21	United Kingdom	2021-06-20
EPI_ISL_2747205	Europe	Jun, 21	United Kingdom	2021-06-21
EPI_ISL_2747206	Europe	Jun, 21	United Kingdom	2021-06-17
EPI_ISL_2747207	Europe	Jun, 21	United Kingdom	2021-06-19
EPI_ISL_2747208	Europe	Jun, 21	United Kingdom	2021-06-19
EPI_ISL_2747209	Europe	Jun, 21	United Kingdom	2021-06-19
EPI_ISL_2747210	Europe	Jun, 21	United Kingdom	2021-06-20
EPI_ISL_2747211	Europe	Jun, 21	United Kingdom	2021-06-20
EPI_ISL_2747212	Europe	Jun, 21	United Kingdom	2021-06-20
EPI_ISL_2747213	Europe	Jun, 21	United Kingdom	2021-06-20
EPI_ISL_2747214	Europe	Jun, 21	United Kingdom	2021-06-19
EPI_ISL_2747215	Europe	Jun, 21	United Kingdom	2021-06-19
EPI_ISL_2747216	Europe	Jun, 21	United Kingdom	2021-06-19
EPI_ISL_2747217	Europe	Jun, 21	United Kingdom	2021-06-19
EPI_ISL_2747218	Europe	Jun, 21	United Kingdom	2021-06-20
EPI_ISL_2747219	Europe	Jun, 21	United Kingdom	2021-06-18
EPI_ISL_2747220	Europe	Jun, 21	United Kingdom	2021-06-20
EPI_ISL_2747221	Europe	Jun, 21	United Kingdom	2021-06-20
EPI_ISL_2747222	Europe	Jun, 21	United Kingdom	2021-06-20
EPI_ISL_2747223	Europe	Jun, 21	United Kingdom	2021-06-20
EPI_ISL_2747224	Europe	Jun, 21	United Kingdom	2021-06-20
EPI_ISL_2747225	Europe	Jun, 21	United Kingdom	2021-06-19
EPI_ISL_2747226	Europe	Jun, 21	United Kingdom	2021-06-20
EPI_ISL_2747227	Europe	Jun, 21	United Kingdom	2021-06-20
EPI_ISL_2747228	Europe	Jun, 21	United Kingdom	2021-06-20
EPI_ISL_2747229	Europe	Jun, 21	United Kingdom	2021-06-20
EPI_ISL_2747230	Europe	Jun, 21	United Kingdom	2021-06-20
EPI_ISL_2747231	Europe	Jun, 21	United Kingdom	2021-06-19
EPI_ISL_2747232	Europe	Jun, 21	United Kingdom	2021-06-19
EPI_ISL_2747233	Europe	Jun, 21	United Kingdom	2021-06-18
EPI_ISL_2747234	Europe	Jun, 21	United Kingdom	2021-06-18
EPI_ISL_2747235	Europe	Jun, 21	United Kingdom	2021-06-19
EPI_ISL_2747236	Europe	Jun, 21	United Kingdom	2021-06-18
EPI_ISL_2747237	Europe	Jun, 21	United Kingdom	2021-06-18
EPI_ISL_2747238	Europe	Jun, 21	United Kingdom	2021-06-20
EPI_ISL_2747239	Europe	Jun, 21	United Kingdom	2021-06-20
EPI_ISL_2748513	Europe	Apr, 21	United Kingdom	2021-04-16
EPI_ISL_2748530	Europe	Apr, 21	United Kingdom	2021-04-17
EPI_ISL_2749820	Europe	Apr, 21	United Kingdom	2021-04-01
EPI_ISL_2749821	Europe	Apr, 21	United Kingdom	2021-04-02
EPI_ISL_2749822	Europe	Apr, 21	United Kingdom	2021-04-02
EPI_ISL_2749823	Europe	Mar, 21	United Kingdom	2021-03-25
EPI_ISL_2749824	Europe	Mar, 21	United Kingdom	2021-03-09
EPI_ISL_2749825	Europe	Mar, 21	United Kingdom	2021-03-05
EPI_ISL_2749826	Europe	Mar, 21	United Kingdom	2021-03-12
EPI_ISL_2749827	Europe	Mar, 21	United Kingdom	2021-03-08
EPI_ISL_2749828	Europe	Mar, 21	United Kingdom	2021-03-08
EPI_ISL_2749829	Europe	Mar, 21	United Kingdom	2021-03-08
EPI_ISL_2749830	Europe	Mar, 21	United Kingdom	2021-03-07
EPI_ISL_2749831	Europe	Mar, 21	United Kingdom	2021-03-09
EPI_ISL_2749832	Europe	Mar, 21	United Kingdom	2021-03-09
EPI_ISL_2749833	Europe	Mar, 21	United Kingdom	2021-03-09
EPI_ISL_2749834	Europe	Mar, 21	United Kingdom	2021-03-06
EPI_ISL_2749835	Europe	Mar, 21	United Kingdom	2021-03-09
EPI_ISL_2749836	Europe	Mar, 21	United Kingdom	2021-03-09
EPI_ISL_2749837	Europe	Mar, 21	United Kingdom	2021-03-09
EPI_ISL_2749838	Europe	Mar, 21	United Kingdom	2021-03-08
EPI_ISL_2749839	Europe	Mar, 21	United Kingdom	2021-03-15
EPI_ISL_2749840	Europe	Mar, 21	United Kingdom	2021-03-08
EPI_ISL_2749841	Europe	Apr, 21	United Kingdom	2021-04-08
EPI_ISL_2749842	Europe	Apr, 21	United Kingdom	2021-04-08
EPI_ISL_2749843	Europe	Apr, 21	United Kingdom	2021-04-06
EPI_ISL_2749844	Europe	Apr, 21	United Kingdom	2021-04-09
EPI_ISL_2749845	Europe	Apr, 21	United Kingdom	2021-04-06
EPI_ISL_2749846	Europe	Apr, 21	United Kingdom	2021-04-06
EPI_ISL_2749847	Europe	Apr, 21	United Kingdom	2021-04-09
EPI_ISL_2749848	Europe	Jan, 21	United Kingdom	2021-01-11
EPI_ISL_2749849	Europe	Apr, 21	United Kingdom	2021-04-07
EPI_ISL_2749850	Europe	Apr, 21	United Kingdom	2021-04-03
EPI_ISL_2749855	Europe	Mar, 21	United Kingdom	2021-03-29
EPI_ISL_2749856	Europe	Mar, 21	United Kingdom	2021-03-27
EPI_ISL_2749857	Europe	Mar, 21	United Kingdom	2021-03-31
EPI_ISL_2749858	Europe	Mar, 21	United Kingdom	2021-03-27
EPI_ISL_2749859	Europe	Apr, 21	United Kingdom	2021-04-03
EPI_ISL_2749860	Europe	Apr, 21	United Kingdom	2021-04-03
EPI_ISL_2749861	Europe	Apr, 21	United Kingdom	2021-04-04
EPI_ISL_2749862	Europe	Apr, 21	United Kingdom	2021-04-05
EPI_ISL_2749863	Europe	Apr, 21	United Kingdom	2021-04-05
EPI_ISL_2749864	Europe	Apr, 21	United Kingdom	2021-04-01
EPI_ISL_2749865	Europe	Mar, 21	United Kingdom	2021-03-27
EPI_ISL_2749866	Europe	Mar, 21	United Kingdom	2021-03-29
EPI_ISL_2749867	Europe	Apr, 21	United Kingdom	2021-04-04
EPI_ISL_2749868	Europe	Mar, 21	United Kingdom	2021-03-28
EPI_ISL_2749869	Europe	Mar, 21	United Kingdom	2021-03-29
EPI_ISL_2749870	Europe	Mar, 21	United Kingdom	2021-03-31
EPI_ISL_2749871	Europe	Apr, 21	United Kingdom	2021-04-02
EPI_ISL_2749872	Europe	Apr, 21	United Kingdom	2021-04-03
EPI_ISL_2749873	Europe	Apr, 21	United Kingdom	2021-04-04
EPI_ISL_2749874	Europe	Apr, 21	United Kingdom	2021-04-03
EPI_ISL_2749875	Europe	Mar, 21	United Kingdom	2021-03-30
EPI_ISL_2749876	Europe	Mar, 21	United Kingdom	2021-03-10
EPI_ISL_2749877	Europe	Mar, 21	United Kingdom	2021-03-11
EPI_ISL_2749878	Europe	Mar, 21	United Kingdom	2021-03-10
EPI_ISL_2749879	Europe	Mar, 21	United Kingdom	2021-03-10
EPI_ISL_2749880	Europe	Mar, 21	United Kingdom	2021-03-08
EPI_ISL_2749881	Europe	Mar, 21	United Kingdom	2021-03-10
EPI_ISL_2749882	Europe	Mar, 21	United Kingdom	2021-03-10
EPI_ISL_2749883	Europe	Mar, 21	United Kingdom	2021-03-10
EPI_ISL_2749884	Europe	Mar, 21	United Kingdom	2021-03-08
EPI_ISL_2749885	Europe	Mar, 21	United Kingdom	2021-03-11
EPI_ISL_2749886	Europe	Mar, 21	United Kingdom	2021-03-10
EPI_ISL_2749887	Europe	Feb, 21	United Kingdom	2021-02-15
EPI_ISL_2749888	Europe	Feb, 21	United Kingdom	2021-02-15
EPI_ISL_2749889	Europe	Feb, 21	United Kingdom	2021-02-14
EPI_ISL_2749890	Europe	Feb, 21	United Kingdom	2021-02-14
EPI_ISL_2749891	Europe	Feb, 21	United Kingdom	2021-02-14
EPI_ISL_2749892	Europe	Feb, 21	United Kingdom	2021-02-14
EPI_ISL_2749893	Europe	Feb, 21	United Kingdom	2021-02-15
EPI_ISL_2749894	Europe	Feb, 21	United Kingdom	2021-02-15
EPI_ISL_2749895	Europe	Feb, 21	United Kingdom	2021-02-15
EPI_ISL_2749896	Europe	Feb, 21	United Kingdom	2021-02-15
EPI_ISL_2749897	Europe	Feb, 21	United Kingdom	2021-02-15
EPI_ISL_2749898	Europe	Feb, 21	United Kingdom	2021-02-14
EPI_ISL_2749899	Europe	Feb, 21	United Kingdom	2021-02-14
EPI_ISL_2742128	Europe	Apr, 21	United Kingdom	2021-04-19
EPI_ISL_2742129	Europe	Apr, 21	United Kingdom	2021-04-12
EPI_ISL_2742150	Europe	Apr, 21	United Kingdom	2021-04-22
EPI_ISL_2742151	Europe	Apr, 21	United Kingdom	2021-04-22
EPI_ISL_2742152	Europe	Apr, 21	United Kingdom	2021-04-22
EPI_ISL_2742154	Europe	Apr, 21	United Kingdom	2021-04-22
EPI_ISL_2742159	Europe	Apr, 21	United Kingdom	2021-04-23
EPI_ISL_2742160	Europe	Apr, 21	United Kingdom	2021-04-22
EPI_ISL_2742162	Europe	Apr, 21	United Kingdom	2021-04-22
EPI_ISL_2742163	Europe	Apr, 21	United Kingdom	2021-04-23
EPI_ISL_2742164	Europe	Apr, 21	United Kingdom	2021-04-23
EPI_ISL_2742165	Europe	Apr, 21	United Kingdom	2021-04-23
EPI_ISL_2742166	Europe	Apr, 21	United Kingdom	2021-04-22
EPI_ISL_2742167	Europe	Apr, 21	United Kingdom	2021-04-23
EPI_ISL_2742168	Europe	Apr, 21	United Kingdom	2021-04-19
EPI_ISL_2742171	Europe	Apr, 21	United Kingdom	2021-04-23
EPI_ISL_2742172	Europe	Apr, 21	United Kingdom	2021-04-22
EPI_ISL_2742173	Europe	Apr, 21	United Kingdom	2021-04-23
EPI_ISL_2742174	Europe	Apr, 21	United Kingdom	2021-04-23
EPI_ISL_2742181	Europe	Apr, 21	United Kingdom	2021-04-21
EPI_ISL_2742185	Europe	Apr, 21	United Kingdom	2021-04-22
EPI_ISL_2742187	Europe	Apr, 21	United Kingdom	2021-04-24
EPI_ISL_2742188	Europe	Apr, 21	United Kingdom	2021-04-23
EPI_ISL_2742189	Europe	Apr, 21	United Kingdom	2021-04-23
EPI_ISL_2743400	Europe	May, 21	United Kingdom	2021-05-26
EPI_ISL_2743402	Europe	May, 21	United Kingdom	2021-05-25
EPI_ISL_2743404	Europe	May, 21	United Kingdom	2021-05-26
EPI_ISL_2743412	Europe	May, 21	United Kingdom	2021-05-26
EPI_ISL_2743413	Europe	May, 21	United Kingdom	2021-05-27
EPI_ISL_2743416	Europe	May, 21	United Kingdom	2021-05-26
EPI_ISL_2743428	Europe	May, 21	United Kingdom	2021-05-25
EPI_ISL_2743439	Europe	May, 21	United Kingdom	2021-05-28
EPI_ISL_2743440	Europe	May, 21	United Kingdom	2021-05-28
EPI_ISL_2743441	Europe	May, 21	United Kingdom	2021-05-28
EPI_ISL_2743442	Europe	May, 21	United Kingdom	2021-05-28
EPI_ISL_2743444	Europe	May, 21	United Kingdom	2021-05-28
EPI_ISL_2743445	Europe	May, 21	United Kingdom	2021-05-28
EPI_ISL_2743446	Europe	May, 21	United Kingdom	2021-05-28
EPI_ISL_2743447	Europe	May, 21	United Kingdom	2021-05-26
EPI_ISL_2743449	Europe	May, 21	United Kingdom	2021-05-28
EPI_ISL_2743480	Europe	May, 21	United Kingdom	2021-05-29
EPI_ISL_2743481	Europe	May, 21	United Kingdom	2021-05-28
EPI_ISL_2743491	Europe	May, 21	United Kingdom	2021-05-29
EPI_ISL_2743493	Europe	May, 21	United Kingdom	2021-05-29
EPI_ISL_2743495	Europe	May, 21	United Kingdom	2021-05-30
EPI_ISL_2743496	Europe	May, 21	United Kingdom	2021-05-29
EPI_ISL_2743497	Europe	May, 21	United Kingdom	2021-05-29
EPI_ISL_2744701	Europe	Jun, 21	United Kingdom	2021-06-08
EPI_ISL_2744706	Europe	Jun, 21	United Kingdom	2021-06-06
EPI_ISL_2744707	Europe	Jun, 21	United Kingdom	2021-06-07
EPI_ISL_2744709	Europe	May, 21	United Kingdom	2021-05-29
EPI_ISL_2744710	Europe	May, 21	United Kingdom	2021-05-19
EPI_ISL_2744711	Europe	May, 21	United Kingdom	2021-05-19
EPI_ISL_2744712	Europe	May, 21	United Kingdom	2021-05-29
EPI_ISL_2744713	Europe	May, 21	United Kingdom	2021-05-22
EPI_ISL_2744714	Europe	May, 21	United Kingdom	2021-05-29
EPI_ISL_2744715	Europe	May, 21	United Kingdom	2021-05-29
EPI_ISL_2744716	Europe	May, 21	United Kingdom	2021-05-29
EPI_ISL_2744717	Europe	May, 21	United Kingdom	2021-05-29
EPI_ISL_2744718	Europe	May, 21	United Kingdom	2021-05-29
EPI_ISL_2744719	Europe	May, 21	United Kingdom	2021-05-27
EPI_ISL_2744720	Europe	May, 21	United Kingdom	2021-05-27
EPI_ISL_2744721	Europe	May, 21	United Kingdom	2021-05-29
EPI_ISL_2744723	Europe	May, 21	United Kingdom	2021-05-29
EPI_ISL_2744724	Europe	May, 21	United Kingdom	2021-05-29
EPI_ISL_2744725	Europe	May, 21	United Kingdom	2021-05-27
EPI_ISL_2744726	Europe	May, 21	United Kingdom	2021-05-27
EPI_ISL_2744727	Europe	May, 21	United Kingdom	2021-05-29
EPI_ISL_2744732	Europe	Jun, 21	United Kingdom	2021-06-08
EPI_ISL_2744755	Europe	Jun, 21	United Kingdom	2021-06-08
EPI_ISL_2744759	Europe	Jun, 21	United Kingdom	2021-06-09
EPI_ISL_2744765	Europe	Jun, 21	United Kingdom	2021-06-08
EPI_ISL_2744766	Europe	Jun, 21	United Kingdom	2021-06-07
EPI_ISL_2744771	Europe	Jun, 21	United Kingdom	2021-06-07
EPI_ISL_2744779	Europe	Jun, 21	United Kingdom	2021-06-08
EPI_ISL_2744789	Europe	Jun, 21	United Kingdom	2021-06-08
EPI_ISL_2748230	Europe	Jun, 21	Denmark	2021-06-20
EPI_ISL_2748234	Europe	Jun, 21	Denmark	2021-06-22
EPI_ISL_2748236	Europe	Jun, 21	Denmark	2021-06-24
EPI_ISL_2748240	Europe	Jun, 21	Denmark	2021-06-24
EPI_ISL_2748242	Europe	Jun, 21	Denmark	2021-06-23
EPI_ISL_2748244	Europe	Jun, 21	Denmark	2021-06-21
EPI_ISL_2748246	Europe	Jun, 21	Denmark	2021-06-24
EPI_ISL_2748248	Europe	Jun, 21	Denmark	2021-06-20
EPI_ISL_2748292	Europe	Jun, 21	Denmark	2021-06-24
EPI_ISL_2748294	Europe	Jun, 21	Denmark	2021-06-25
EPI_ISL_2748295	Europe	Jun, 21	Denmark	2021-06-21
EPI_ISL_2748297	Europe	Jun, 21	Denmark	2021-06-21
EPI_ISL_2748299	Europe	Jun, 21	Denmark	2021-06-21
EPI_ISL_2749561	Europe	Jan, 21	United Kingdom	2021-01-24
EPI_ISL_2749565	Europe	Jan, 21	United Kingdom	2021-01-25
EPI_ISL_2749566	Europe	Jan, 21	United Kingdom	2021-01-24
EPI_ISL_2749567	Europe	Jan, 21	United Kingdom	2021-01-24
EPI_ISL_2749568	Europe	Jan, 21	United Kingdom	2021-01-25
EPI_ISL_2749570	Europe	Jan, 21	United Kingdom	2021-01-22
EPI_ISL_2749571	Europe	Jan, 21	United Kingdom	2021-01-24
EPI_ISL_2749572	Europe	Jan, 21	United Kingdom	2021-01-24
EPI_ISL_2749573	Europe	Feb, 21	United Kingdom	2021-02-09
EPI_ISL_2749574	Europe	Feb, 21	United Kingdom	2021-02-08
EPI_ISL_2749575	Europe	Feb, 21	United Kingdom	2021-02-09
EPI_ISL_2749576	Europe	Feb, 21	United Kingdom	2021-02-08
EPI_ISL_2749577	Europe	Feb, 21	United Kingdom	2021-02-12
EPI_ISL_2749578	Europe	Feb, 21	United Kingdom	2021-02-09
EPI_ISL_2749579	Europe	Feb, 21	United Kingdom	2021-02-12
EPI_ISL_2742095	Europe	Apr, 21	United Kingdom	2021-04-10
EPI_ISL_2742231	Europe	Apr, 21	United Kingdom	2021-04-28
EPI_ISL_2742241	Europe	Apr, 21	United Kingdom	2021-04-27
EPI_ISL_2742243	Europe	Apr, 21	United Kingdom	2021-04-28
EPI_ISL_2742245	Europe	Apr, 21	United Kingdom	2021-04-29
EPI_ISL_2742246	Europe	Apr, 21	United Kingdom	2021-04-29
EPI_ISL_2742247	Europe	Apr, 21	United Kingdom	2021-04-24
EPI_ISL_2742248	Europe	Apr, 21	United Kingdom	2021-04-26
EPI_ISL_2742249	Europe	Apr, 21	United Kingdom	2021-04-26
EPI_ISL_2742250	Europe	Apr, 21	United Kingdom	2021-04-26
EPI_ISL_2742252	Europe	Apr, 21	United Kingdom	2021-04-25
EPI_ISL_2742253	Europe	Apr, 21	United Kingdom	2021-04-24
EPI_ISL_2742254	Europe	Apr, 21	United Kingdom	2021-04-26
EPI_ISL_2742255	Europe	Apr, 21	United Kingdom	2021-04-25
EPI_ISL_2742260	Europe	Apr, 21	United Kingdom	2021-04-27
EPI_ISL_2742261	Europe	Apr, 21	United Kingdom	2021-04-27
EPI_ISL_2742262	Europe	Apr, 21	United Kingdom	2021-04-19
EPI_ISL_2742263	Europe	Apr, 21	United Kingdom	2021-04-25
EPI_ISL_2742266	Europe	Apr, 21	United Kingdom	2021-04-26
EPI_ISL_2742267	Europe	Apr, 21	United Kingdom	2021-04-27
EPI_ISL_2742268	Europe	Apr, 21	United Kingdom	2021-04-21
EPI_ISL_2743576	Europe	Jun, 21	United Kingdom	2021-06-01
EPI_ISL_2743580	Europe	May, 21	United Kingdom	2021-05-29
EPI_ISL_2743585	Europe	May, 21	United Kingdom	2021-05-25
EPI_ISL_2743586	Europe	May, 21	United Kingdom	2021-05-25
EPI_ISL_2743593	Europe	May, 21	United Kingdom	2021-05-28
EPI_ISL_2744890	Europe	Jun, 21	United Kingdom	2021-06-08
EPI_ISL_2744891	Europe	Jun, 21	United Kingdom	2021-06-08
EPI_ISL_2748200	Europe	Jun, 21	Denmark	2021-06-25
EPI_ISL_2748202	Europe	Jun, 21	Denmark	2021-06-21
EPI_ISL_2748204	Europe	Jun, 21	Denmark	2021-06-22
EPI_ISL_2748206	Europe	Jun, 21	Denmark	2021-06-24
EPI_ISL_2748207	Europe	Jun, 21	Denmark	2021-06-21
EPI_ISL_2748209	Europe	Jun, 21	Denmark	2021-06-24
EPI_ISL_2748212	Europe	Jun, 21	Denmark	2021-06-22
EPI_ISL_2748214	Europe	Jun, 21	Denmark	2021-06-24
EPI_ISL_2748216	Europe	Jun, 21	Denmark	2021-06-21
EPI_ISL_2748218	Europe	Jun, 21	Denmark	2021-06-24
EPI_ISL_2748220	Europe	Jun, 21	Denmark	2021-06-25
EPI_ISL_2748222	Europe	Jun, 21	Denmark	2021-06-20
EPI_ISL_2748224	Europe	Jun, 21	Denmark	2021-06-25
EPI_ISL_2748226	Europe	Jun, 21	Denmark	2021-06-23
EPI_ISL_2748228	Europe	Jun, 21	Denmark	2021-06-24
EPI_ISL_2748232	Europe	Jun, 21	Denmark	2021-06-24
EPI_ISL_2748238	Europe	Jun, 21	Denmark	2021-06-23
EPI_ISL_2748250	Europe	Jun, 21	Denmark	2021-06-20
EPI_ISL_2748254	Europe	Jun, 21	Denmark	2021-06-22
EPI_ISL_2748256	Europe	Jun, 21	Denmark	2021-06-23
EPI_ISL_2748257	Europe	Jun, 21	Denmark	2021-06-23
EPI_ISL_2748259	Europe	Jun, 21	Denmark	2021-06-25
EPI_ISL_2748261	Europe	Jun, 21	Denmark	2021-06-21
EPI_ISL_2748263	Europe	Jun, 21	Denmark	2021-06-24
EPI_ISL_2748265	Europe	Jun, 21	Denmark	2021-06-22
EPI_ISL_2748267	Europe	Jun, 21	Denmark	2021-06-23
EPI_ISL_2748269	Europe	Jun, 21	Denmark	2021-06-22
EPI_ISL_2748274	Europe	Jun, 21	Denmark	2021-06-23
EPI_ISL_2748276	Europe	Jun, 21	Denmark	2021-06-24
EPI_ISL_2748279	Europe	Jun, 21	Denmark	2021-06-23
EPI_ISL_2748281	Europe	Jun, 21	Denmark	2021-06-24
EPI_ISL_2748283	Europe	Jun, 21	Denmark	2021-06-20
EPI_ISL_2748285	Europe	Jun, 21	Denmark	2021-06-22
EPI_ISL_2748287	Europe	Jun, 21	Denmark	2021-06-22
EPI_ISL_2748289	Europe	Jun, 21	Denmark	2021-06-25
EPI_ISL_2749500	Europe	Feb, 21	United Kingdom	2021-02-03
EPI_ISL_2749501	Europe	Feb, 21	United Kingdom	2021-02-02
EPI_ISL_2749502	Europe	Feb, 21	United Kingdom	2021-02-05
EPI_ISL_2749503	Europe	Feb, 21	United Kingdom	2021-02-03
EPI_ISL_2749504	Europe	Feb, 21	United Kingdom	2021-02-03
EPI_ISL_2749505	Europe	Feb, 21	United Kingdom	2021-02-03
EPI_ISL_2749506	Europe	Feb, 21	United Kingdom	2021-02-03
EPI_ISL_2749507	Europe	Feb, 21	United Kingdom	2021-02-04
EPI_ISL_2749508	Europe	Feb, 21	United Kingdom	2021-02-05
EPI_ISL_2749509	Europe	Feb, 21	United Kingdom	2021-02-05
EPI_ISL_2749510	Europe	Feb, 21	United Kingdom	2021-02-03
EPI_ISL_2749511	Europe	Feb, 21	United Kingdom	2021-02-01
EPI_ISL_2749512	Europe	Feb, 21	United Kingdom	2021-02-01
EPI_ISL_2749513	Europe	Feb, 21	United Kingdom	2021-02-01
EPI_ISL_2749514	Europe	Feb, 21	United Kingdom	2021-02-01
EPI_ISL_2749515	Europe	Feb, 21	United Kingdom	2021-02-01
EPI_ISL_2749516	Europe	Feb, 21	United Kingdom	2021-02-01
EPI_ISL_2749517	Europe	Feb, 21	United Kingdom	2021-02-03
EPI_ISL_2749518	Europe	Feb, 21	United Kingdom	2021-02-04
EPI_ISL_2749519	Europe	Feb, 21	United Kingdom	2021-02-03
EPI_ISL_2749520	Europe	Feb, 21	United Kingdom	2021-02-03
EPI_ISL_2749521	Europe	Feb, 21	United Kingdom	2021-02-01
EPI_ISL_2749522	Europe	Jan, 21	United Kingdom	2021-01-30
EPI_ISL_2749523	Europe	Feb, 21	United Kingdom	2021-02-02
EPI_ISL_2749524	Europe	Feb, 21	United Kingdom	2021-02-02
EPI_ISL_2749525	Europe	Feb, 21	United Kingdom	2021-02-03
EPI_ISL_2749526	Europe	Feb, 21	United Kingdom	2021-02-01
EPI_ISL_2749527	Europe	Feb, 21	United Kingdom	2021-02-03
EPI_ISL_2749528	Europe	Feb, 21	United Kingdom	2021-02-01
EPI_ISL_2749529	Europe	Feb, 21	United Kingdom	2021-02-02
EPI_ISL_2749530	Europe	May, 21	United Kingdom	2021-05-01
EPI_ISL_2749531	Europe	Feb, 21	United Kingdom	2021-02-07
EPI_ISL_2749532	Europe	Feb, 21	United Kingdom	2021-02-06
EPI_ISL_2749533	Europe	Feb, 20	United Kingdom	2020-12-29
EPI_ISL_2749534	Europe	Feb, 21	United Kingdom	2021-02-09
EPI_ISL_2749535	Europe	Feb, 20	United Kingdom	2020-12-16
EPI_ISL_2749536	Europe	Jan, 21	United Kingdom	2021-01-18
EPI_ISL_2749537	Europe	Feb, 20	United Kingdom	2020-12-04
EPI_ISL_2749538	Europe	Jan, 21	United Kingdom	2021-01-11
EPI_ISL_2749539	Europe	Jan, 21	United Kingdom	2021-01-12
EPI_ISL_2749540	Europe	Jan, 21	United Kingdom	2021-01-22
EPI_ISL_2749541	Europe	Jan, 21	United Kingdom	2021-01-24
EPI_ISL_2749542	Europe	Jan, 21	United Kingdom	2021-01-24
EPI_ISL_2749543	Europe	Jan, 21	United Kingdom	2021-01-21
EPI_ISL_2749544	Europe	Jan, 21	United Kingdom	2021-01-22
EPI_ISL_2749545	Europe	Jan, 21	United Kingdom	2021-01-25
EPI_ISL_2749546	Europe	Jan, 21	United Kingdom	2021-01-25
EPI_ISL_2749547	Europe	Jan, 21	United Kingdom	2021-01-21
EPI_ISL_2749548	Europe	Jan, 21	United Kingdom	2021-01-24
EPI_ISL_2749549	Europe	Jan, 21	United Kingdom	2021-01-24
EPI_ISL_2749550	Europe	Jan, 21	United Kingdom	2021-01-25
EPI_ISL_2749551	Europe	Jan, 21	United Kingdom	2021-01-21
EPI_ISL_2749552	Europe	Jan, 21	United Kingdom	2021-01-24
EPI_ISL_2749553	Europe	Jan, 21	United Kingdom	2021-01-26
EPI_ISL_2749554	Europe	Jan, 21	United Kingdom	2021-01-22
EPI_ISL_2749555	Europe	Jan, 21	United Kingdom	2021-01-24
EPI_ISL_2749556	Europe	Jan, 21	United Kingdom	2021-01-25
EPI_ISL_2749557	Europe	Jan, 21	United Kingdom	2021-01-21
EPI_ISL_2749558	Europe	Jan, 21	United Kingdom	2021-01-24
EPI_ISL_2749559	Europe	Jan, 21	United Kingdom	2021-01-25
EPI_ISL_2749560	Europe	Jan, 21	United Kingdom	2021-01-25
EPI_ISL_2749562	Europe	Jan, 21	United Kingdom	2021-01-24
EPI_ISL_2749563	Europe	Jan, 21	United Kingdom	2021-01-25
EPI_ISL_2749564	Europe	Jan, 21	United Kingdom	2021-01-21
EPI_ISL_2749569	Europe	Jan, 21	United Kingdom	2021-01-25
EPI_ISL_2749580	Europe	Feb, 21	United Kingdom	2021-02-10
EPI_ISL_2749581	Europe	Feb, 21	United Kingdom	2021-02-07
EPI_ISL_2749582	Europe	Feb, 21	United Kingdom	2021-02-07
EPI_ISL_2749583	Europe	Feb, 21	United Kingdom	2021-02-08
EPI_ISL_2749584	Europe	Feb, 21	United Kingdom	2021-02-09
EPI_ISL_2749585	Europe	Feb, 21	United Kingdom	2021-02-08
EPI_ISL_2749586	Europe	Feb, 21	United Kingdom	2021-02-07
EPI_ISL_2749587	Europe	Feb, 21	United Kingdom	2021-02-07
EPI_ISL_2749588	Europe	Jan, 21	United Kingdom	2021-01-21
EPI_ISL_2749589	Europe	May, 21	United Kingdom	2021-05-18
EPI_ISL_2749590	Europe	May, 21	United Kingdom	2021-05-20
EPI_ISL_2749591	Europe	Jan, 21	United Kingdom	2021-01-21
EPI_ISL_2749592	Europe	May, 21	United Kingdom	2021-05-18
EPI_ISL_2749593	Europe	Feb, 21	United Kingdom	2021-02-15
EPI_ISL_2749594	Europe	Apr, 21	United Kingdom	2021-04-10
EPI_ISL_2749595	Europe	Feb, 21	United Kingdom	2021-02-15
EPI_ISL_2749596	Europe	Feb, 21	United Kingdom	2021-02-15
EPI_ISL_2749597	Europe	Feb, 21	United Kingdom	2021-02-14
EPI_ISL_2749598	Europe	Apr, 21	United Kingdom	2021-04-11
EPI_ISL_2749599	Europe	Feb, 21	United Kingdom	2021-02-14
EPI_ISL_2742204	Europe	Apr, 21	United Kingdom	2021-04-26
EPI_ISL_2742206	Europe	Apr, 21	United Kingdom	2021-04-23
EPI_ISL_2742215	Europe	Apr, 21	United Kingdom	2021-04-28
EPI_ISL_2742216	Europe	Apr, 21	United Kingdom	2021-04-28
EPI_ISL_2742217	Europe	Apr, 21	United Kingdom	2021-04-28
EPI_ISL_2742218	Europe	Apr, 21	United Kingdom	2021-04-28
EPI_ISL_2742219	Europe	Apr, 21	United Kingdom	2021-04-28
EPI_ISL_2742221	Europe	Apr, 21	United Kingdom	2021-04-28
EPI_ISL_2742222	Europe	Apr, 21	United Kingdom	2021-04-28
EPI_ISL_2742223	Europe	Apr, 21	United Kingdom	2021-04-26
EPI_ISL_2742225	Europe	Apr, 21	United Kingdom	2021-04-27
EPI_ISL_2742226	Europe	Apr, 21	United Kingdom	2021-04-28
EPI_ISL_2742228	Europe	Apr, 21	United Kingdom	2021-04-27
EPI_ISL_2742229	Europe	Apr, 21	United Kingdom	2021-04-27
EPI_ISL_2742232	Europe	Apr, 21	United Kingdom	2021-04-27
EPI_ISL_2742234	Europe	Apr, 21	United Kingdom	2021-04-27
EPI_ISL_2742235	Europe	Apr, 21	United Kingdom	2021-04-27
EPI_ISL_2742236	Europe	Apr, 21	United Kingdom	2021-04-28
EPI_ISL_2742238	Europe	Apr, 21	United Kingdom	2021-04-26
EPI_ISL_2742239	Europe	Apr, 21	United Kingdom	2021-04-20
EPI_ISL_2742270	Europe	Apr, 21	United Kingdom	2021-04-28
EPI_ISL_2742271	Europe	Apr, 21	United Kingdom	2021-04-28
EPI_ISL_2742272	Europe	Apr, 21	United Kingdom	2021-04-27
EPI_ISL_2742274	Europe	Apr, 21	United Kingdom	2021-04-29
EPI_ISL_2742275	Europe	Apr, 21	United Kingdom	2021-04-29
EPI_ISL_2742276	Europe	Apr, 21	United Kingdom	2021-04-30
EPI_ISL_2742277	Europe	Apr, 21	United Kingdom	2021-04-30
EPI_ISL_2742278	Europe	Apr, 21	United Kingdom	2021-04-30
EPI_ISL_2742286	Europe	Apr, 21	United Kingdom	2021-04-29
EPI_ISL_2742290	Europe	Apr, 21	United Kingdom	2021-04-29
EPI_ISL_2742291	Europe	Apr, 21	United Kingdom	2021-04-30
EPI_ISL_2742293	Europe	Apr, 21	United Kingdom	2021-04-30
EPI_ISL_2742296	Europe	Apr, 21	United Kingdom	2021-04-30
EPI_ISL_2742297	Europe	Apr, 21	United Kingdom	2021-04-30
EPI_ISL_2742298	Europe	Apr, 21	United Kingdom	2021-04-30
EPI_ISL_2742299	Europe	Apr, 21	United Kingdom	2021-04-29
EPI_ISL_2743500	Europe	May, 21	United Kingdom	2021-05-29
EPI_ISL_2743509	Europe	May, 21	United Kingdom	2021-05-27
EPI_ISL_2743512	Europe	May, 21	United Kingdom	2021-05-27
EPI_ISL_2743513	Europe	May, 21	United Kingdom	2021-05-27
EPI_ISL_2743515	Europe	May, 21	United Kingdom	2021-05-26
EPI_ISL_2743516	Europe	May, 21	United Kingdom	2021-05-26
EPI_ISL_2743519	Europe	May, 21	United Kingdom	2021-05-26
EPI_ISL_2743523	Europe	May, 21	United Kingdom	2021-05-27
EPI_ISL_2743524	Europe	May, 21	United Kingdom	2021-05-27
EPI_ISL_2743526	Europe	May, 21	United Kingdom	2021-05-27
EPI_ISL_2743531	Europe	May, 21	United Kingdom	2021-05-27
EPI_ISL_2743540	Europe	May, 21	United Kingdom	2021-05-30
EPI_ISL_2743541	Europe	May, 21	United Kingdom	2021-05-31
EPI_ISL_2743557	Europe	Jun, 21	United Kingdom	2021-06-01
EPI_ISL_2744813	Europe	Jun, 21	United Kingdom	2021-06-08
EPI_ISL_2744822	Europe	Jun, 21	United Kingdom	2021-06-07
EPI_ISL_2744825	Europe	Jun, 21	United Kingdom	2021-06-08
EPI_ISL_2744838	Europe	Jun, 21	United Kingdom	2021-06-08
EPI_ISL_2744840	Europe	Jun, 21	United Kingdom	2021-06-09
EPI_ISL_2744845	Europe	Jun, 21	United Kingdom	2021-06-06
EPI_ISL_2744849	Europe	Jun, 21	United Kingdom	2021-06-08
EPI_ISL_2744852	Europe	Jun, 21	United Kingdom	2021-06-08
EPI_ISL_2744859	Europe	Jun, 21	United Kingdom	2021-06-07
EPI_ISL_2744860	Europe	Jun, 21	United Kingdom	2021-06-07
EPI_ISL_2744877	Europe	Jun, 21	United Kingdom	2021-06-07
EPI_ISL_2744880	Europe	Jun, 21	United Kingdom	2021-06-08
EPI_ISL_2744882	Europe	Jun, 21	United Kingdom	2021-06-08
EPI_ISL_2744884	Europe	Jun, 21	United Kingdom	2021-06-07
EPI_ISL_2744895	Europe	Jun, 21	United Kingdom	2021-06-07
EPI_ISL_2744896	Europe	Jun, 21	United Kingdom	2021-06-07
EPI_ISL_2747082	Europe	Jun, 21	United Kingdom	2021-06-21
EPI_ISL_2747083	Europe	Jun, 21	United Kingdom	2021-06-21
EPI_ISL_2747086	Europe	Jun, 21	United Kingdom	2021-06-20
EPI_ISL_2747097	Europe	Jun, 21	United Kingdom	2021-06-20
EPI_ISL_2747098	Europe	Jun, 21	United Kingdom	2021-06-21
EPI_ISL_2748362	Europe	Jun, 21	Denmark	2021-06-22
EPI_ISL_2748366	Europe	Jun, 21	Denmark	2021-06-21
EPI_ISL_2748367	Europe	Apr, 21	United Kingdom	2021-04-13
EPI_ISL_2748368	Europe	Jun, 21	Denmark	2021-06-23
EPI_ISL_2749693	Europe	Feb, 21	United Kingdom	2021-02-15
EPI_ISL_2749697	Europe	Feb, 21	United Kingdom	2021-02-15
EPI_ISL_2749698	Europe	Feb, 21	United Kingdom	2021-02-16
EPI_ISL_2749699	Europe	Feb, 21	United Kingdom	2021-02-15
EPI_ISL_2742190	Europe	Apr, 21	United Kingdom	2021-04-24
EPI_ISL_2742191	Europe	Apr, 21	United Kingdom	2021-04-24
EPI_ISL_2742194	Europe	Apr, 21	United Kingdom	2021-04-22
EPI_ISL_2742195	Europe	Apr, 21	United Kingdom	2021-04-25
EPI_ISL_2742197	Europe	Apr, 21	United Kingdom	2021-04-25
EPI_ISL_2742198	Europe	Apr, 21	United Kingdom	2021-04-26
EPI_ISL_2744808	Europe	Jun, 21	United Kingdom	2021-06-08
EPI_ISL_2744809	Europe	Jun, 21	United Kingdom	2021-06-08
EPI_ISL_2747000	Europe	Jun, 21	United Kingdom	2021-06-19
EPI_ISL_2747001	Europe	Jun, 21	United Kingdom	2021-06-20
EPI_ISL_2747002	Europe	Jun, 21	United Kingdom	2021-06-20
EPI_ISL_2747007	Europe	Jun, 21	United Kingdom	2021-06-21
EPI_ISL_2747008	Europe	Jun, 21	United Kingdom	2021-06-21
EPI_ISL_2747014	Europe	Jun, 21	United Kingdom	2021-06-18
EPI_ISL_2747015	Europe	Jun, 21	United Kingdom	2021-06-18
EPI_ISL_2747022	Europe	Jun, 21	United Kingdom	2021-06-20
EPI_ISL_2747023	Europe	Jun, 21	United Kingdom	2021-06-18
EPI_ISL_2747025	Europe	Jun, 21	United Kingdom	2021-06-20
EPI_ISL_2747043	Europe	Jun, 21	United Kingdom	2021-06-21
EPI_ISL_2747051	Europe	Jun, 21	United Kingdom	2021-06-21
EPI_ISL_2747052	Europe	Jun, 21	United Kingdom	2021-06-21
EPI_ISL_2747061	Europe	Jun, 21	United Kingdom	2021-06-21
EPI_ISL_2747074	Europe	Jun, 21	United Kingdom	2021-06-21
EPI_ISL_2747075	Europe	Jun, 21	United Kingdom	2021-06-20
EPI_ISL_2748311	Europe	Jun, 21	Denmark	2021-06-22
EPI_ISL_2748313	Europe	Jun, 21	Denmark	2021-06-20
EPI_ISL_2748315	Europe	Jun, 21	Denmark	2021-06-24
EPI_ISL_2748319	Europe	Jun, 21	Denmark	2021-06-21
EPI_ISL_2748321	Europe	Jun, 21	Denmark	2021-06-23
EPI_ISL_2748323	Europe	Jun, 21	Denmark	2021-06-21
EPI_ISL_2748325	Europe	Jun, 21	Denmark	2021-06-20
EPI_ISL_2748327	Europe	Jun, 21	Denmark	2021-06-21
EPI_ISL_2748329	Europe	Jun, 21	Denmark	2021-06-23
EPI_ISL_2748331	Europe	Jun, 21	Denmark	2021-06-21
EPI_ISL_2748335	Europe	Jun, 21	Denmark	2021-06-23
EPI_ISL_2748337	Europe	Jun, 21	Denmark	2021-06-24
EPI_ISL_2748339	Europe	Jun, 21	Denmark	2021-06-21
EPI_ISL_2748341	Europe	Jun, 21	Denmark	2021-06-24
EPI_ISL_2748344	Europe	Feb, 20	Denmark	2020-12-05
EPI_ISL_2748345	Europe	Jun, 21	Denmark	2021-06-23
EPI_ISL_2748348	Europe	Jun, 21	Denmark	2021-06-25
EPI_ISL_2748350	Europe	Jun, 21	Denmark	2021-06-22
EPI_ISL_2748352	Europe	Jun, 21	Denmark	2021-06-25
EPI_ISL_2748354	Europe	Jun, 21	Denmark	2021-06-23
EPI_ISL_2748356	Europe	Jun, 21	Denmark	2021-06-25
EPI_ISL_2748358	Europe	Jun, 21	Denmark	2021-06-24
EPI_ISL_2748360	Europe	Jun, 21	Denmark	2021-06-20
EPI_ISL_2748363	Europe	Jun, 21	Denmark	2021-06-24
EPI_ISL_2748370	Europe	Jun, 21	Denmark	2021-06-24
EPI_ISL_2748372	Europe	Jun, 21	Denmark	2021-06-24
EPI_ISL_2748374	Europe	Jun, 21	Denmark	2021-06-22
EPI_ISL_2748376	Europe	Jun, 21	Denmark	2021-06-21
EPI_ISL_2748377	Europe	Jun, 21	Denmark	2021-06-24
EPI_ISL_2748380	Europe	Jun, 21	Denmark	2021-06-21
EPI_ISL_2748382	Europe	Jun, 21	Denmark	2021-06-25
EPI_ISL_2748384	Europe	Jun, 21	Denmark	2021-06-24
EPI_ISL_2748388	Europe	Jun, 21	Denmark	2021-06-21
EPI_ISL_2748390	Europe	Jun, 21	Denmark	2021-06-23
EPI_ISL_2748392	Europe	Jun, 21	Denmark	2021-06-23
EPI_ISL_2748394	Europe	Jun, 21	Denmark	2021-06-21
EPI_ISL_2748395	Europe	Jun, 21	Denmark	2021-06-20
EPI_ISL_2748397	Europe	Jun, 21	Denmark	2021-06-24
EPI_ISL_2748399	Europe	Jun, 21	Denmark	2021-06-23
EPI_ISL_2749600	Europe	Feb, 21	United Kingdom	2021-02-14
EPI_ISL_2749601	Europe	Feb, 21	United Kingdom	2021-02-15
EPI_ISL_2749602	Europe	Feb, 21	United Kingdom	2021-02-14
EPI_ISL_2749603	Europe	Feb, 21	United Kingdom	2021-02-14
EPI_ISL_2749604	Europe	Feb, 21	United Kingdom	2021-02-14
EPI_ISL_2749605	Europe	Feb, 21	United Kingdom	2021-02-14
EPI_ISL_2749606	Europe	Feb, 21	United Kingdom	2021-02-14
EPI_ISL_2749607	Europe	Feb, 21	United Kingdom	2021-02-14
EPI_ISL_2749608	Europe	Feb, 21	United Kingdom	2021-02-15
EPI_ISL_2749609	Europe	Feb, 21	United Kingdom	2021-02-15
EPI_ISL_2749610	Europe	Apr, 21	United Kingdom	2021-04-14
EPI_ISL_2749611	Europe	Jan, 21	United Kingdom	2021-01-31
EPI_ISL_2749612	Europe	Apr, 21	United Kingdom	2021-04-15
EPI_ISL_2749613	Europe	Apr, 21	United Kingdom	2021-04-18
EPI_ISL_2749614	Europe	Jan, 21	United Kingdom	2021-01-25
EPI_ISL_2749615	Europe	Feb, 21	United Kingdom	2021-02-16
EPI_ISL_2749616	Europe	Apr, 21	United Kingdom	2021-04-19
EPI_ISL_2749617	Europe	Apr, 21	United Kingdom	2021-04-15
EPI_ISL_2749618	Europe	Apr, 21	United Kingdom	2021-04-18
EPI_ISL_2749619	Europe	Feb, 21	United Kingdom	2021-02-17
EPI_ISL_2749631	Europe	Feb, 21	United Kingdom	2021-02-17
EPI_ISL_2749632	Europe	Feb, 21	United Kingdom	2021-02-15
EPI_ISL_2749640	Europe	Feb, 21	United Kingdom	2021-02-08
EPI_ISL_2749641	Europe	Apr, 21	United Kingdom	2021-04-26
EPI_ISL_2749642	Europe	Apr, 21	United Kingdom	2021-04-23
EPI_ISL_2749643	Europe	Feb, 21	United Kingdom	2021-02-09
EPI_ISL_2749644	Europe	Feb, 21	United Kingdom	2021-02-09
EPI_ISL_2749645	Europe	Feb, 21	United Kingdom	2021-02-08
EPI_ISL_2749646	Europe	Feb, 21	United Kingdom	2021-02-09
EPI_ISL_2749647	Europe	Apr, 21	United Kingdom	2021-04-21
EPI_ISL_2749648	Europe	Feb, 21	United Kingdom	2021-02-08
EPI_ISL_2749649	Europe	Feb, 21	United Kingdom	2021-02-08
EPI_ISL_2749650	Europe	Feb, 21	United Kingdom	2021-02-09
EPI_ISL_2749651	Europe	Apr, 21	United Kingdom	2021-04-22
EPI_ISL_2749652	Europe	Apr, 21	United Kingdom	2021-04-19
EPI_ISL_2749653	Europe	Apr, 21	United Kingdom	2021-04-19
EPI_ISL_2749654	Europe	Apr, 21	United Kingdom	2021-04-19
EPI_ISL_2749655	Europe	Apr, 21	United Kingdom	2021-04-25
EPI_ISL_2749656	Europe	Feb, 21	United Kingdom	2021-02-09
EPI_ISL_2749657	Europe	Apr, 21	United Kingdom	2021-04-24
EPI_ISL_2749658	Europe	Feb, 21	United Kingdom	2021-02-08
EPI_ISL_2749659	Europe	Feb, 21	United Kingdom	2021-02-10
EPI_ISL_2749660	Europe	Feb, 21	United Kingdom	2021-02-09
EPI_ISL_2749661	Europe	Apr, 21	United Kingdom	2021-04-19
EPI_ISL_2749662	Europe	Feb, 21	United Kingdom	2021-02-08
EPI_ISL_2749663	Europe	Feb, 21	United Kingdom	2021-02-09
EPI_ISL_2749664	Europe	Feb, 21	United Kingdom	2021-02-10
EPI_ISL_2749665	Europe	Apr, 21	United Kingdom	2021-04-20
EPI_ISL_2749666	Europe	Feb, 21	United Kingdom	2021-02-08
EPI_ISL_2749667	Europe	Apr, 21	United Kingdom	2021-04-20
EPI_ISL_2749668	Europe	Feb, 21	United Kingdom	2021-02-09
EPI_ISL_2749669	Europe	Mar, 21	United Kingdom	2021-03-23
EPI_ISL_2749670	Europe	Mar, 21	United Kingdom	2021-03-24
EPI_ISL_2749671	Europe	Mar, 21	United Kingdom	2021-03-23
EPI_ISL_2749672	Europe	Mar, 21	United Kingdom	2021-03-22
EPI_ISL_2749673	Europe	Mar, 21	United Kingdom	2021-03-24
EPI_ISL_2749674	Europe	Mar, 21	United Kingdom	2021-03-19
EPI_ISL_2749675	Europe	Mar, 21	United Kingdom	2021-03-23
EPI_ISL_2749676	Europe	Mar, 21	United Kingdom	2021-03-22
EPI_ISL_2749677	Europe	Mar, 21	United Kingdom	2021-03-23
EPI_ISL_2749678	Europe	Mar, 21	United Kingdom	2021-03-23
EPI_ISL_2749679	Europe	Feb, 21	United Kingdom	2021-02-08
EPI_ISL_2749680	Europe	Feb, 21	United Kingdom	2021-02-10
EPI_ISL_2749681	Europe	Apr, 21	United Kingdom	2021-04-21
EPI_ISL_2749682	Europe	Apr, 21	United Kingdom	2021-04-26
EPI_ISL_2749683	Europe	Apr, 21	United Kingdom	2021-04-21
EPI_ISL_2749684	Europe	Feb, 21	United Kingdom	2021-02-12
EPI_ISL_2749685	Europe	Apr, 21	United Kingdom	2021-04-22
EPI_ISL_2749686	Europe	Apr, 21	United Kingdom	2021-04-21
EPI_ISL_2749687	Europe	Apr, 21	United Kingdom	2021-04-21
EPI_ISL_2749688	Europe	Feb, 21	United Kingdom	2021-02-09
EPI_ISL_2749689	Europe	Apr, 21	United Kingdom	2021-04-21
EPI_ISL_2749690	Europe	Feb, 21	United Kingdom	2021-02-08
EPI_ISL_2749691	Europe	Feb, 21	United Kingdom	2021-02-08
EPI_ISL_2749692	Europe	Feb, 21	United Kingdom	2021-02-14
EPI_ISL_2749694	Europe	Apr, 21	United Kingdom	2021-04-18
EPI_ISL_2749695	Europe	Apr, 21	United Kingdom	2021-04-15
EPI_ISL_2749696	Europe	Feb, 21	United Kingdom	2021-02-15
EPI_ISL_2743204	Europe	May, 21	United Kingdom	2021-05-25
EPI_ISL_2743205	Europe	May, 21	United Kingdom	2021-05-24
EPI_ISL_2743206	Europe	May, 21	United Kingdom	2021-05-25
EPI_ISL_2743208	Europe	May, 21	United Kingdom	2021-05-18
EPI_ISL_2743211	Europe	May, 21	United Kingdom	2021-05-26
EPI_ISL_2743213	Europe	May, 21	United Kingdom	2021-05-26
EPI_ISL_2743220	Europe	May, 21	United Kingdom	2021-05-27
EPI_ISL_2743221	Europe	May, 21	United Kingdom	2021-05-26
EPI_ISL_2743224	Europe	May, 21	United Kingdom	2021-05-27
EPI_ISL_2743232	Europe	May, 21	United Kingdom	2021-05-27
EPI_ISL_2743236	Europe	May, 21	United Kingdom	2021-05-26
EPI_ISL_2743237	Europe	May, 21	United Kingdom	2021-05-27
EPI_ISL_2743241	Europe	May, 21	United Kingdom	2021-05-26
EPI_ISL_2743245	Europe	May, 21	United Kingdom	2021-05-28
EPI_ISL_2743253	Europe	May, 21	United Kingdom	2021-05-19
EPI_ISL_2743255	Europe	May, 21	United Kingdom	2021-05-26
EPI_ISL_2743256	Europe	May, 21	United Kingdom	2021-05-27
EPI_ISL_2743257	Europe	May, 21	United Kingdom	2021-05-27
EPI_ISL_2743258	Europe	May, 21	United Kingdom	2021-05-27
EPI_ISL_2743269	Europe	May, 21	United Kingdom	2021-05-27
EPI_ISL_2743273	Europe	May, 21	United Kingdom	2021-05-27
EPI_ISL_2743275	Europe	May, 21	United Kingdom	2021-05-27
EPI_ISL_2743276	Europe	May, 21	United Kingdom	2021-05-25
EPI_ISL_2743279	Europe	May, 21	United Kingdom	2021-05-25
EPI_ISL_2744530	Europe	Jun, 21	United Kingdom	2021-06-06
EPI_ISL_2744535	Europe	Jun, 21	United Kingdom	2021-06-06
EPI_ISL_2744537	Europe	Jun, 21	United Kingdom	2021-06-05
EPI_ISL_2744538	Europe	Jun, 21	United Kingdom	2021-06-06
EPI_ISL_2744539	Europe	Jun, 21	United Kingdom	2021-06-05
EPI_ISL_2744540	Europe	Jun, 21	United Kingdom	2021-06-06
EPI_ISL_2744541	Europe	Jun, 21	United Kingdom	2021-06-06
EPI_ISL_2744561	Europe	Jun, 21	United Kingdom	2021-06-04
EPI_ISL_2744562	Europe	Jun, 21	United Kingdom	2021-06-04
EPI_ISL_2744565	Europe	Jun, 21	United Kingdom	2021-06-04
EPI_ISL_2744566	Europe	Jun, 21	United Kingdom	2021-06-06
EPI_ISL_2744571	Europe	Jun, 21	United Kingdom	2021-06-07
EPI_ISL_2744573	Europe	Jun, 21	United Kingdom	2021-06-06
EPI_ISL_2744583	Europe	Jun, 21	United Kingdom	2021-06-05
EPI_ISL_2744584	Europe	Jun, 21	United Kingdom	2021-06-07
EPI_ISL_2744588	Europe	Jun, 21	United Kingdom	2021-06-06
EPI_ISL_2745800	Europe	Jun, 21	United Kingdom	2021-06-12
EPI_ISL_2745802	Europe	Jun, 21	United Kingdom	2021-06-12
EPI_ISL_2745803	Europe	Jun, 21	United Kingdom	2021-06-13
EPI_ISL_2745804	Europe	Jun, 21	United Kingdom	2021-06-12
EPI_ISL_2745810	Europe	Jun, 21	United Kingdom	2021-06-12
EPI_ISL_2745811	Europe	Jun, 21	United Kingdom	2021-06-12
EPI_ISL_2745814	Europe	Jun, 21	United Kingdom	2021-06-13
EPI_ISL_2745817	Europe	Jun, 21	United Kingdom	2021-06-14
EPI_ISL_2745860	Europe	Jun, 21	United Kingdom	2021-06-15
EPI_ISL_2745865	Europe	Jun, 21	United Kingdom	2021-06-13
EPI_ISL_2745869	Europe	Jun, 21	United Kingdom	2021-06-13
EPI_ISL_2745878	Europe	Jun, 21	United Kingdom	2021-06-13
EPI_ISL_2745882	Europe	Jun, 21	United Kingdom	2021-06-12
EPI_ISL_2745884	Europe	Jun, 21	United Kingdom	2021-06-13
EPI_ISL_2745886	Europe	Jun, 21	United Kingdom	2021-06-12
EPI_ISL_2745887	Europe	Jun, 21	United Kingdom	2021-06-11
EPI_ISL_2745888	Europe	Jun, 21	United Kingdom	2021-06-12
EPI_ISL_2745891	Europe	Jun, 21	United Kingdom	2021-06-12
EPI_ISL_2745896	Europe	Jun, 21	United Kingdom	2021-06-12
EPI_ISL_2745897	Europe	Jun, 21	United Kingdom	2021-06-10
EPI_ISL_2748065	Europe	Jun, 21	Denmark	2021-06-24
EPI_ISL_2748069	Europe	Jun, 21	United Kingdom	2021-06-22
EPI_ISL_2748070	Europe	Jun, 21	Denmark	2021-06-22
EPI_ISL_2748071	Europe	Jun, 21	United Kingdom	2021-06-22
EPI_ISL_2748072	Europe	Jun, 21	Denmark	2021-06-21
EPI_ISL_2748073	Europe	Jun, 21	United Kingdom	2021-06-21
EPI_ISL_2748074	Europe	Jun, 21	Denmark	2021-06-22
EPI_ISL_2748075	Europe	Jun, 21	United Kingdom	2021-06-22
EPI_ISL_2748076	Europe	Jun, 21	Denmark	2021-06-24
EPI_ISL_2748078	Europe	Jun, 21	United Kingdom	2021-06-23
EPI_ISL_2748080	Europe	Jun, 21	United Kingdom	2021-06-23
EPI_ISL_2748081	Europe	Jun, 21	Denmark	2021-06-20
EPI_ISL_2748082	Europe	Jun, 21	United Kingdom	2021-06-23
EPI_ISL_2748083	Europe	Jun, 21	Denmark	2021-06-22
EPI_ISL_2748084	Europe	Jun, 21	United Kingdom	2021-06-23
EPI_ISL_2748085	Europe	Jun, 21	United Kingdom	2021-06-21
EPI_ISL_2748086	Europe	Jun, 21	Denmark	2021-06-24
EPI_ISL_2748087	Europe	Jun, 21	Denmark	2021-06-23
EPI_ISL_2748088	Europe	Jun, 21	United Kingdom	2021-06-23
EPI_ISL_2748089	Europe	Jun, 21	United Kingdom	2021-06-24
EPI_ISL_2748303	Europe	Jun, 21	Denmark	2021-06-20
EPI_ISL_2748305	Europe	Jun, 21	Denmark	2021-06-23
EPI_ISL_2748307	Europe	Jun, 21	Denmark	2021-06-23
EPI_ISL_2748309	Europe	Jun, 21	Denmark	2021-06-22
EPI_ISL_2749396	Europe	Apr, 21	United Kingdom	2021-04-11
EPI_ISL_2749620	Europe	Feb, 21	United Kingdom	2021-02-14
EPI_ISL_2749621	Europe	Feb, 21	United Kingdom	2021-02-18
EPI_ISL_2749622	Europe	Apr, 21	United Kingdom	2021-04-17
EPI_ISL_2749623	Europe	Feb, 21	United Kingdom	2021-02-15
EPI_ISL_2749624	Europe	Feb, 21	United Kingdom	2021-02-16
EPI_ISL_2749625	Europe	Feb, 21	United Kingdom	2021-02-17
EPI_ISL_2749626	Europe	Feb, 21	United Kingdom	2021-02-15
EPI_ISL_2749627	Europe	Feb, 21	United Kingdom	2021-02-16
EPI_ISL_2749628	Europe	Feb, 21	United Kingdom	2021-02-16
EPI_ISL_2749629	Europe	Feb, 21	United Kingdom	2021-02-16
EPI_ISL_2749630	Europe	Feb, 21	United Kingdom	2021-02-16
EPI_ISL_2749633	Europe	Feb, 21	United Kingdom	2021-02-15
EPI_ISL_2749634	Europe	Feb, 21	United Kingdom	2021-02-17
EPI_ISL_2749635	Europe	Feb, 21	United Kingdom	2021-02-15
EPI_ISL_2749636	Europe	Feb, 21	United Kingdom	2021-02-14
EPI_ISL_2749637	Europe	Apr, 21	United Kingdom	2021-04-19
EPI_ISL_2749638	Europe	Feb, 21	United Kingdom	2021-02-09
EPI_ISL_2749639	Europe	Feb, 21	United Kingdom	2021-02-08
EPI_ISL_2740970	Europe	Apr, 21	United Kingdom	2021-04-01
EPI_ISL_2740971	Europe	Apr, 21	United Kingdom	2021-04-01
EPI_ISL_2740972	Europe	Apr, 21	United Kingdom	2021-04-01
EPI_ISL_2740973	Europe	Mar, 21	United Kingdom	2021-03-31
EPI_ISL_2740974	Europe	Apr, 21	United Kingdom	2021-04-01
EPI_ISL_2740975	Europe	Apr, 21	United Kingdom	2021-04-01
EPI_ISL_2740976	Europe	Apr, 21	United Kingdom	2021-04-01
EPI_ISL_2740979	Europe	Mar, 21	United Kingdom	2021-03-31
EPI_ISL_2740981	Europe	Apr, 21	United Kingdom	2021-04-01
EPI_ISL_2740982	Europe	Apr, 21	United Kingdom	2021-04-02
EPI_ISL_2740983	Europe	Apr, 21	United Kingdom	2021-04-01
EPI_ISL_2740985	Europe	Apr, 21	United Kingdom	2021-04-02
EPI_ISL_2740986	Europe	Apr, 21	United Kingdom	2021-04-02
EPI_ISL_2740987	Europe	Mar, 21	United Kingdom	2021-03-31
EPI_ISL_2740988	Europe	Apr, 21	United Kingdom	2021-04-01
EPI_ISL_2740989	Europe	Apr, 21	United Kingdom	2021-04-02
EPI_ISL_2740990	Europe	Apr, 21	United Kingdom	2021-04-01
EPI_ISL_2740991	Europe	Apr, 21	United Kingdom	2021-04-03
EPI_ISL_2740992	Europe	Apr, 21	United Kingdom	2021-04-01
EPI_ISL_2740993	Europe	Apr, 21	United Kingdom	2021-04-02
EPI_ISL_2740994	Europe	Apr, 21	United Kingdom	2021-04-04
EPI_ISL_2740996	Europe	Mar, 21	United Kingdom	2021-03-26
EPI_ISL_2740999	Europe	Mar, 21	United Kingdom	2021-03-31
EPI_ISL_2744500	Europe	Jun, 21	United Kingdom	2021-06-06
EPI_ISL_2744502	Europe	May, 21	United Kingdom	2021-05-28
EPI_ISL_2744507	Europe	May, 21	United Kingdom	2021-05-24
EPI_ISL_2744512	Europe	May, 21	United Kingdom	2021-05-24
EPI_ISL_2744519	Europe	May, 21	United Kingdom	2021-05-23
EPI_ISL_2744528	Europe	Jun, 21	United Kingdom	2021-06-04
EPI_ISL_2744529	Europe	Jun, 21	United Kingdom	2021-06-05
EPI_ISL_2745822	Europe	Jun, 21	United Kingdom	2021-06-12
EPI_ISL_2745825	Europe	Jun, 21	United Kingdom	2021-06-13
EPI_ISL_2745838	Europe	Jun, 21	United Kingdom	2021-06-11
EPI_ISL_2745839	Europe	Jun, 21	United Kingdom	2021-06-13
EPI_ISL_2745840	Europe	Jun, 21	United Kingdom	2021-06-13
EPI_ISL_2745845	Europe	Jun, 21	United Kingdom	2021-06-12
EPI_ISL_2745846	Europe	Jun, 21	United Kingdom	2021-06-13
EPI_ISL_2745851	Europe	Jun, 21	United Kingdom	2021-06-14
EPI_ISL_2748000	Europe	Jun, 21	United Kingdom	2021-06-22
EPI_ISL_2748001	Europe	Jun, 21	Denmark	2021-06-22
EPI_ISL_2748002	Europe	Jun, 21	United Kingdom	2021-06-22
EPI_ISL_2748003	Europe	Jun, 21	Denmark	2021-06-23
EPI_ISL_2748004	Europe	Jun, 21	United Kingdom	2021-06-21
EPI_ISL_2748005	Europe	Jun, 21	Denmark	2021-06-24
EPI_ISL_2748006	Europe	Jun, 21	United Kingdom	2021-06-21
EPI_ISL_2748007	Europe	Jun, 21	Denmark	2021-06-24
EPI_ISL_2748008	Europe	Jun, 21	United Kingdom	2021-06-21
EPI_ISL_2748009	Europe	Jun, 21	United Kingdom	2021-06-22
EPI_ISL_2748020	Europe	Jun, 21	Denmark	2021-06-24
EPI_ISL_2748021	Europe	Jun, 21	United Kingdom	2021-06-18
EPI_ISL_2748022	Europe	Jun, 21	Denmark	2021-06-25
EPI_ISL_2748023	Europe	Jun, 21	United Kingdom	2021-06-21
EPI_ISL_2748024	Europe	Jun, 21	Denmark	2021-06-24
EPI_ISL_2748026	Europe	Jun, 21	United Kingdom	2021-06-21
EPI_ISL_2748027	Europe	Jun, 21	United Kingdom	2021-06-22
EPI_ISL_2748028	Europe	Jun, 21	Denmark	2021-06-23
EPI_ISL_2748029	Europe	Jun, 21	United Kingdom	2021-06-22
EPI_ISL_2748030	Europe	Jun, 21	Denmark	2021-06-20
EPI_ISL_2748031	Europe	Jun, 21	United Kingdom	2021-06-14
EPI_ISL_2748032	Europe	Jun, 21	Denmark	2021-06-22
EPI_ISL_2748033	Europe	Jun, 21	Denmark	2021-06-21
EPI_ISL_2748034	Europe	Jun, 21	United Kingdom	2021-06-14
EPI_ISL_2748035	Europe	Jun, 21	Denmark	2021-06-20
EPI_ISL_2748036	Europe	Jun, 21	United Kingdom	2021-06-23
EPI_ISL_2748037	Europe	Jun, 21	Denmark	2021-06-24
EPI_ISL_2748038	Europe	Jun, 21	United Kingdom	2021-06-23
EPI_ISL_2748039	Europe	Jun, 21	Denmark	2021-06-25
EPI_ISL_2748040	Europe	Jun, 21	United Kingdom	2021-06-23
EPI_ISL_2748041	Europe	Jun, 21	Denmark	2021-06-24
EPI_ISL_2748042	Europe	Jun, 21	Denmark	2021-06-25
EPI_ISL_2748043	Europe	Jun, 21	United Kingdom	2021-06-23
EPI_ISL_2748044	Europe	Jun, 21	Denmark	2021-06-25
EPI_ISL_2748045	Europe	Jun, 21	United Kingdom	2021-06-23
EPI_ISL_2748046	Europe	Jun, 21	Denmark	2021-06-20
EPI_ISL_2748047	Europe	Jun, 21	Denmark	2021-06-22
EPI_ISL_2748048	Europe	Jun, 21	United Kingdom	2021-06-23
EPI_ISL_2748049	Europe	Jun, 21	Denmark	2021-06-21
EPI_ISL_2748050	Europe	Jun, 21	United Kingdom	2021-06-25
EPI_ISL_2748051	Europe	Jun, 21	Denmark	2021-06-21
EPI_ISL_2748052	Europe	Jun, 21	United Kingdom	2021-06-25
EPI_ISL_2748053	Europe	Jun, 21	Denmark	2021-06-24
EPI_ISL_2748054	Europe	Jun, 21	United Kingdom	2021-06-23
EPI_ISL_2748055	Europe	Jun, 21	Denmark	2021-06-21
EPI_ISL_2748056	Europe	Jun, 21	United Kingdom	2021-06-23
EPI_ISL_2748057	Europe	Jun, 21	Denmark	2021-06-24
EPI_ISL_2748058	Europe	Jun, 21	United Kingdom	2021-06-23
EPI_ISL_2748059	Europe	Jun, 21	Denmark	2021-06-23
EPI_ISL_2748060	Europe	Jun, 21	United Kingdom	2021-06-23
EPI_ISL_2748061	Europe	Jun, 21	Denmark	2021-06-23
EPI_ISL_2748062	Europe	Jun, 21	United Kingdom	2021-06-23
EPI_ISL_2748063	Europe	Jun, 21	Denmark	2021-06-25
EPI_ISL_2748064	Europe	Jun, 21	United Kingdom	2021-06-23
EPI_ISL_2748066	Europe	Jun, 21	United Kingdom	2021-06-23
EPI_ISL_2748067	Europe	Jun, 21	United Kingdom	2021-06-23
EPI_ISL_2748068	Europe	Jun, 21	Denmark	2021-06-20
EPI_ISL_2748090	Europe	Jun, 21	Denmark	2021-06-21
EPI_ISL_2748091	Europe	Jun, 21	Denmark	2021-06-22
EPI_ISL_2748092	Europe	Jun, 21	United Kingdom	2021-06-22
EPI_ISL_2748093	Europe	Jun, 21	United Kingdom	2021-06-22
EPI_ISL_2748094	Europe	Jun, 21	Denmark	2021-06-23
EPI_ISL_2748095	Europe	Jun, 21	Denmark	2021-06-24
EPI_ISL_2748096	Europe	Jun, 21	United Kingdom	2021-06-22
EPI_ISL_2748097	Europe	Jun, 21	United Kingdom	2021-06-22
EPI_ISL_2748098	Europe	Jun, 21	Denmark	2021-06-24
EPI_ISL_2748099	Europe	Jun, 21	United Kingdom	2021-06-23
EPI_ISL_2749355	Europe	Jun, 21	United Kingdom	2021-06-14
EPI_ISL_2749360	Europe	Jun, 21	United Kingdom	2021-06-15
EPI_ISL_2749361	Europe	Jun, 21	United Kingdom	2021-06-14
EPI_ISL_2749366	North America	May, 21	USA	2021-05-10
EPI_ISL_2749369	Europe	Jun, 21	United Kingdom	2021-06-14
EPI_ISL_2749377	Europe	Jun, 21	United Kingdom	2021-06-14
EPI_ISL_2749383	Europe	Jun, 21	United Kingdom	2021-06-16
EPI_ISL_2749390	Europe	Jun, 21	United Kingdom	2021-06-16
EPI_ISL_2749394	Europe	Mar, 21	United Kingdom	2021-03-25
EPI_ISL_2749395	Europe	Apr, 21	United Kingdom	2021-04-17
EPI_ISL_2749397	Europe	Jan, 21	United Kingdom	2021-01-31
EPI_ISL_2749398	Europe	Feb, 21	United Kingdom	2021-02-06
EPI_ISL_2749399	Europe	Feb, 21	United Kingdom	2021-02-07
EPI_ISL_2740908	Europe	Mar, 21	United Kingdom	2021-03-22
EPI_ISL_2740912	Europe	Apr, 21	United Kingdom	2021-04-01
EPI_ISL_2740920	Europe	Feb, 21	United Kingdom	2021-02-19
EPI_ISL_2740925	Europe	Mar, 21	United Kingdom	2021-03-02
EPI_ISL_2740927	Europe	Mar, 21	United Kingdom	2021-03-03
EPI_ISL_2740928	Europe	Mar, 21	United Kingdom	2021-03-06
EPI_ISL_2740929	Europe	Mar, 21	United Kingdom	2021-03-06
EPI_ISL_2740930	Europe	Mar, 21	United Kingdom	2021-03-08
EPI_ISL_2740934	Europe	Mar, 21	United Kingdom	2021-03-19
EPI_ISL_2740937	Europe	Mar, 21	United Kingdom	2021-03-28
EPI_ISL_2740938	Europe	Mar, 21	United Kingdom	2021-03-30
EPI_ISL_2740940	Europe	Mar, 21	United Kingdom	2021-03-30
EPI_ISL_2740941	Europe	Mar, 21	United Kingdom	2021-03-29
EPI_ISL_2740943	Europe	Mar, 21	United Kingdom	2021-03-29
EPI_ISL_2740944	Europe	Mar, 21	United Kingdom	2021-03-29
EPI_ISL_2740945	Europe	Mar, 21	United Kingdom	2021-03-27
EPI_ISL_2740946	Europe	Mar, 21	United Kingdom	2021-03-31
EPI_ISL_2740947	Europe	Mar, 21	United Kingdom	2021-03-31
EPI_ISL_2740948	Europe	Mar, 21	United Kingdom	2021-03-31
EPI_ISL_2740949	Europe	Mar, 21	United Kingdom	2021-03-31
EPI_ISL_2740950	Europe	Mar, 21	United Kingdom	2021-03-31
EPI_ISL_2740951	Europe	Mar, 21	United Kingdom	2021-03-30
EPI_ISL_2740955	Europe	Mar, 21	United Kingdom	2021-03-26
EPI_ISL_2740957	Europe	Mar, 21	United Kingdom	2021-03-30
EPI_ISL_2740958	Europe	Mar, 21	United Kingdom	2021-03-31
EPI_ISL_2740960	Europe	Mar, 21	United Kingdom	2021-03-26
EPI_ISL_2740961	Europe	Mar, 21	United Kingdom	2021-03-31
EPI_ISL_2740962	Europe	Mar, 21	United Kingdom	2021-03-30
EPI_ISL_2740964	Europe	Mar, 21	United Kingdom	2021-03-29
EPI_ISL_2740965	Europe	Mar, 21	United Kingdom	2021-03-29
EPI_ISL_2740966	Europe	Mar, 21	United Kingdom	2021-03-30
EPI_ISL_2740967	Europe	Apr, 21	United Kingdom	2021-04-01
EPI_ISL_2740968	Europe	Apr, 21	United Kingdom	2021-04-01
EPI_ISL_2740969	Europe	Apr, 21	United Kingdom	2021-04-01
EPI_ISL_2742003	Europe	Apr, 21	United Kingdom	2021-04-13
EPI_ISL_2742017	Europe	Apr, 21	United Kingdom	2021-04-14
EPI_ISL_2743166	Europe	May, 21	United Kingdom	2021-05-24
EPI_ISL_2743172	Europe	May, 21	United Kingdom	2021-05-22
EPI_ISL_2743173	Europe	May, 21	United Kingdom	2021-05-22
EPI_ISL_2743176	Europe	May, 21	United Kingdom	2021-05-25
EPI_ISL_2743193	Europe	May, 21	United Kingdom	2021-05-22
EPI_ISL_2743195	Europe	May, 21	United Kingdom	2021-05-23
EPI_ISL_2743329	Europe	May, 21	United Kingdom	2021-05-28
EPI_ISL_2743337	Europe	May, 21	United Kingdom	2021-05-28
EPI_ISL_2743338	Europe	May, 21	United Kingdom	2021-05-29
EPI_ISL_2743343	Europe	May, 21	United Kingdom	2021-05-28
EPI_ISL_2743345	Europe	May, 21	United Kingdom	2021-05-28
EPI_ISL_2743347	Europe	May, 21	United Kingdom	2021-05-28
EPI_ISL_2743350	Europe	May, 21	United Kingdom	2021-05-29
EPI_ISL_2743351	Europe	May, 21	United Kingdom	2021-05-29
EPI_ISL_2743357	Europe	May, 21	United Kingdom	2021-05-28
EPI_ISL_2743359	Europe	May, 21	United Kingdom	2021-05-28
EPI_ISL_2744490	Europe	Jun, 21	United Kingdom	2021-06-06
EPI_ISL_2744492	Europe	Jun, 21	United Kingdom	2021-06-06
EPI_ISL_2744495	Europe	Jun, 21	United Kingdom	2021-06-04
EPI_ISL_2744654	Europe	Jun, 21	United Kingdom	2021-06-07
EPI_ISL_2744661	Europe	Jun, 21	United Kingdom	2021-06-04
EPI_ISL_2744668	Europe	Jun, 21	United Kingdom	2021-06-07
EPI_ISL_2744685	Europe	Jun, 21	United Kingdom	2021-06-07
EPI_ISL_2745992	Europe	Jun, 21	United Kingdom	2021-06-13
EPI_ISL_2745995	Europe	Jun, 21	United Kingdom	2021-06-12
EPI_ISL_2748010	Europe	Jun, 21	Denmark	2021-06-25
EPI_ISL_2748011	Europe	Jun, 21	United Kingdom	2021-06-22
EPI_ISL_2748012	Europe	Jun, 21	Denmark	2021-06-20
EPI_ISL_2748013	Europe	Jun, 21	United Kingdom	2021-06-22
EPI_ISL_2748014	Europe	Jun, 21	Denmark	2021-06-24
EPI_ISL_2748015	Europe	Jun, 21	United Kingdom	2021-06-22
EPI_ISL_2748016	Europe	Jun, 21	Denmark	2021-06-22
EPI_ISL_2748017	Europe	Jun, 21	United Kingdom	2021-06-21
EPI_ISL_2748018	Europe	Jun, 21	Denmark	2021-06-22
EPI_ISL_2748019	Europe	Jun, 21	United Kingdom	2021-06-22
EPI_ISL_2749346	Europe	Jun, 21	United Kingdom	2021-06-11
EPI_ISL_2743302	Europe	May, 21	United Kingdom	2021-05-26
EPI_ISL_2743307	Europe	May, 21	United Kingdom	2021-05-26
EPI_ISL_2743309	Europe	May, 21	United Kingdom	2021-05-25
EPI_ISL_2743310	Europe	May, 21	United Kingdom	2021-05-25
EPI_ISL_2743316	Europe	May, 21	United Kingdom	2021-05-27
EPI_ISL_2743323	Europe	May, 21	United Kingdom	2021-05-27
EPI_ISL_2743327	Europe	May, 21	United Kingdom	2021-05-27
EPI_ISL_2743328	Europe	May, 21	United Kingdom	2021-05-28
EPI_ISL_2743361	Europe	May, 21	United Kingdom	2021-05-29
EPI_ISL_2743363	Europe	May, 21	United Kingdom	2021-05-29
EPI_ISL_2743364	Europe	May, 21	United Kingdom	2021-05-28
EPI_ISL_2743379	Europe	May, 21	United Kingdom	2021-05-29
EPI_ISL_2743382	Europe	May, 21	United Kingdom	2021-05-28
EPI_ISL_2743387	Europe	May, 21	United Kingdom	2021-05-29
EPI_ISL_2743390	Europe	May, 21	United Kingdom	2021-05-25
EPI_ISL_2743393	Europe	May, 21	United Kingdom	2021-05-26
EPI_ISL_2743394	Europe	May, 21	United Kingdom	2021-05-26
EPI_ISL_2743395	Europe	May, 21	United Kingdom	2021-05-26
EPI_ISL_2744601	Europe	Jun, 21	United Kingdom	2021-06-05
EPI_ISL_2744605	Europe	Jun, 21	United Kingdom	2021-06-06
EPI_ISL_2744625	Europe	Jun, 21	United Kingdom	2021-06-06
EPI_ISL_2744634	Europe	May, 21	United Kingdom	2021-05-29
EPI_ISL_2744638	Europe	Jun, 21	United Kingdom	2021-06-04
EPI_ISL_2744640	Europe	Jun, 21	United Kingdom	2021-06-07
EPI_ISL_2744649	Europe	Jun, 21	United Kingdom	2021-06-07
EPI_ISL_2744658	Europe	Jun, 21	United Kingdom	2021-06-04
EPI_ISL_2744659	Europe	Jun, 21	United Kingdom	2021-06-04
EPI_ISL_2744690	Europe	Jun, 21	United Kingdom	2021-06-07
EPI_ISL_2744694	Europe	Jun, 21	United Kingdom	2021-06-07
EPI_ISL_2744696	Europe	Jun, 21	United Kingdom	2021-06-07
EPI_ISL_2744698	Europe	Jun, 21	United Kingdom	2021-06-07
EPI_ISL_2745900	Europe	Jun, 21	United Kingdom	2021-06-10
EPI_ISL_2745901	Europe	Jun, 21	United Kingdom	2021-06-12
EPI_ISL_2745903	Europe	Jun, 21	United Kingdom	2021-06-12
EPI_ISL_2745905	Europe	Jun, 21	United Kingdom	2021-06-13
EPI_ISL_2745909	Europe	Jun, 21	United Kingdom	2021-06-12
EPI_ISL_2745912	Europe	Jun, 21	United Kingdom	2021-06-12
EPI_ISL_2745913	Europe	Jun, 21	United Kingdom	2021-06-12
EPI_ISL_2745917	Europe	Jun, 21	United Kingdom	2021-06-11
EPI_ISL_2745918	Europe	Jun, 21	United Kingdom	2021-06-11
EPI_ISL_2745928	Europe	Jun, 21	United Kingdom	2021-06-14
EPI_ISL_2745931	Europe	Jun, 21	United Kingdom	2021-06-14
EPI_ISL_2745932	Europe	Jun, 21	United Kingdom	2021-06-14
EPI_ISL_2745938	Europe	Jun, 21	United Kingdom	2021-06-12
EPI_ISL_2745939	Europe	Jun, 21	United Kingdom	2021-06-13
EPI_ISL_2745951	Europe	Jun, 21	United Kingdom	2021-06-13
EPI_ISL_2745952	Europe	Jun, 21	United Kingdom	2021-06-13
EPI_ISL_2745953	Europe	Jun, 21	United Kingdom	2021-06-12
EPI_ISL_2745958	Europe	Jun, 21	United Kingdom	2021-06-13
EPI_ISL_2745961	Europe	Jun, 21	United Kingdom	2021-06-12
EPI_ISL_2745966	Europe	Jun, 21	United Kingdom	2021-06-11
EPI_ISL_2745967	Europe	Jun, 21	United Kingdom	2021-06-12
EPI_ISL_2745973	Europe	Jun, 21	United Kingdom	2021-06-12
EPI_ISL_2745975	Europe	Jun, 21	United Kingdom	2021-06-12
EPI_ISL_2748170	Europe	Jun, 21	Denmark	2021-06-20
EPI_ISL_2748171	Europe	Jun, 21	United Kingdom	2021-06-23
EPI_ISL_2748172	Europe	Jun, 21	Denmark	2021-06-21
EPI_ISL_2748173	Europe	Jun, 21	United Kingdom	2021-06-23
EPI_ISL_2748174	Europe	Jun, 21	Denmark	2021-06-24
EPI_ISL_2748175	Europe	Jun, 21	United Kingdom	2021-06-23
EPI_ISL_2748176	Europe	Jun, 21	Denmark	2021-06-22
EPI_ISL_2748177	Europe	Jun, 21	United Kingdom	2021-06-25
EPI_ISL_2748178	Europe	Jun, 21	Denmark	2021-06-23
EPI_ISL_2748179	Europe	Jun, 21	United Kingdom	2021-06-23
EPI_ISL_2748183	Europe	Jun, 21	Denmark	2021-06-21
EPI_ISL_2748185	Europe	Jun, 21	Denmark	2021-06-23
EPI_ISL_2748187	Europe	Jun, 21	Denmark	2021-06-23
EPI_ISL_2748190	Europe	Jun, 21	Denmark	2021-06-22
EPI_ISL_2748192	Europe	Jun, 21	Denmark	2021-06-24
EPI_ISL_2748194	Europe	Jun, 21	Denmark	2021-06-22
EPI_ISL_2748196	Europe	Jun, 21	Denmark	2021-06-23
EPI_ISL_2748198	Europe	Jun, 21	Denmark	2021-06-25
EPI_ISL_2743288	Europe	May, 21	United Kingdom	2021-05-27
EPI_ISL_2743291	Europe	May, 21	United Kingdom	2021-05-26
EPI_ISL_2743292	Europe	May, 21	United Kingdom	2021-05-26
EPI_ISL_2744321	Europe	Jun, 21	United Kingdom	2021-06-05
EPI_ISL_2744324	Europe	Jun, 21	United Kingdom	2021-06-05
EPI_ISL_2744610	Europe	Jun, 21	United Kingdom	2021-06-06
EPI_ISL_2744611	Europe	Jun, 21	United Kingdom	2021-06-04
EPI_ISL_2744613	Europe	Jun, 21	United Kingdom	2021-06-04
EPI_ISL_2744614	Europe	Jun, 21	United Kingdom	2021-06-05
EPI_ISL_2744618	Europe	Jun, 21	United Kingdom	2021-06-05
EPI_ISL_2745641	Europe	Jun, 21	United Kingdom	2021-06-10
EPI_ISL_2745652	Europe	Jun, 21	United Kingdom	2021-06-12
EPI_ISL_2745653	Europe	Jun, 21	United Kingdom	2021-06-12
EPI_ISL_2745947	Europe	Jun, 21	United Kingdom	2021-06-14
EPI_ISL_2745948	Europe	Jun, 21	United Kingdom	2021-06-13
EPI_ISL_2746970	Europe	Jun, 21	United Kingdom	2021-06-21
EPI_ISL_2746971	Europe	Jun, 21	United Kingdom	2021-06-21
EPI_ISL_2746972	Europe	Jun, 21	United Kingdom	2021-06-18
EPI_ISL_2746976	Europe	Jun, 21	United Kingdom	2021-06-18
EPI_ISL_2746980	Europe	Jun, 21	United Kingdom	2021-06-18
EPI_ISL_2746981	Europe	Jun, 21	United Kingdom	2021-06-20
EPI_ISL_2746982	Europe	Jun, 21	United Kingdom	2021-06-19
EPI_ISL_2746983	Europe	Jun, 21	United Kingdom	2021-06-18
EPI_ISL_2746984	Europe	Jun, 21	United Kingdom	2021-06-19
EPI_ISL_2746985	Europe	Jun, 21	United Kingdom	2021-06-19
EPI_ISL_2746986	Europe	Jun, 21	United Kingdom	2021-06-19
EPI_ISL_2746987	Europe	Jun, 21	United Kingdom	2021-06-20
EPI_ISL_2746988	Europe	Jun, 21	United Kingdom	2021-06-20
EPI_ISL_2746989	Europe	Jun, 21	United Kingdom	2021-06-20
EPI_ISL_2748100	Europe	Jun, 21	Denmark	2021-06-24
EPI_ISL_2748101	Europe	Jun, 21	United Kingdom	2021-06-23
EPI_ISL_2748102	Europe	Jun, 21	Denmark	2021-06-23
EPI_ISL_2748103	Europe	Jun, 21	Denmark	2021-06-25
EPI_ISL_2748104	Europe	Jun, 21	United Kingdom	2021-06-23
EPI_ISL_2748105	Europe	Jun, 21	Denmark	2021-06-25
EPI_ISL_2748106	Europe	Jun, 21	United Kingdom	2021-06-23
EPI_ISL_2748107	Europe	Jun, 21	Denmark	2021-06-25
EPI_ISL_2748108	Europe	Jun, 21	United Kingdom	2021-06-23
EPI_ISL_2748109	Europe	Jun, 21	Denmark	2021-06-24
EPI_ISL_2748110	Europe	Jun, 21	United Kingdom	2021-06-23
EPI_ISL_2748111	Europe	Jun, 21	Denmark	2021-06-24
EPI_ISL_2748112	Europe	Jun, 21	United Kingdom	2021-06-23
EPI_ISL_2748113	Europe	Jun, 21	Denmark	2021-06-21
EPI_ISL_2748114	Europe	Jun, 21	United Kingdom	2021-06-23
EPI_ISL_2748115	Europe	Jun, 21	Denmark	2021-06-20
EPI_ISL_2748116	Europe	Jun, 21	United Kingdom	2021-06-23
EPI_ISL_2748117	Europe	Jun, 21	Denmark	2021-06-23
EPI_ISL_2748118	Europe	Jun, 21	United Kingdom	2021-06-23
EPI_ISL_2748119	Europe	Jun, 21	Denmark	2021-06-22
EPI_ISL_2748120	Europe	Jun, 21	United Kingdom	2021-06-23
EPI_ISL_2748121	Europe	Jun, 21	Denmark	2021-06-20
EPI_ISL_2748122	Europe	Jun, 21	United Kingdom	2021-06-25
EPI_ISL_2748123	Europe	Jun, 21	Denmark	2021-06-24
EPI_ISL_2748124	Europe	Jun, 21	United Kingdom	2021-06-24
EPI_ISL_2748125	Europe	Jun, 21	Denmark	2021-06-21
EPI_ISL_2748126	Europe	Jun, 21	United Kingdom	2021-06-24
EPI_ISL_2748128	Europe	Jun, 21	United Kingdom	2021-06-23
EPI_ISL_2748129	Europe	Jun, 21	Denmark	2021-06-22
EPI_ISL_2748130	Europe	Jun, 21	United Kingdom	2021-06-23
EPI_ISL_2748131	Europe	Jun, 21	Denmark	2021-06-22
EPI_ISL_2748132	Europe	Jun, 21	United Kingdom	2021-06-23
EPI_ISL_2748133	Europe	Jun, 21	Denmark	2021-06-25
EPI_ISL_2748134	Europe	Jun, 21	United Kingdom	2021-06-24
EPI_ISL_2748135	Europe	Jun, 21	Denmark	2021-06-21
EPI_ISL_2748136	Europe	Jun, 21	United Kingdom	2021-06-23
EPI_ISL_2748137	Europe	Jun, 21	Denmark	2021-06-20
EPI_ISL_2748138	Europe	Jun, 21	United Kingdom	2021-06-23
EPI_ISL_2748139	Europe	Jun, 21	United Kingdom	2021-06-22
EPI_ISL_2748140	Europe	Jun, 21	Denmark	2021-06-22
EPI_ISL_2748141	Europe	Jun, 21	Denmark	2021-06-20
EPI_ISL_2748142	Europe	Jun, 21	United Kingdom	2021-06-22
EPI_ISL_2748143	Europe	Jun, 21	Denmark	2021-06-21
EPI_ISL_2748144	Europe	Jun, 21	United Kingdom	2021-06-22
EPI_ISL_2748145	Europe	Jun, 21	Denmark	2021-06-21
EPI_ISL_2748146	Europe	Jun, 21	United Kingdom	2021-06-21
EPI_ISL_2748147	Europe	Jun, 21	Denmark	2021-06-20
EPI_ISL_2748148	Europe	Jun, 21	United Kingdom	2021-06-21
EPI_ISL_2748149	Europe	Jun, 21	Denmark	2021-06-21
EPI_ISL_2748150	Europe	Jun, 21	United Kingdom	2021-06-22
EPI_ISL_2748151	Europe	Jun, 21	Denmark	2021-06-25
EPI_ISL_2748152	Europe	Jun, 21	United Kingdom	2021-06-22
EPI_ISL_2748153	Europe	Jun, 21	Denmark	2021-06-21
EPI_ISL_2748154	Europe	Jun, 21	United Kingdom	2021-06-23
EPI_ISL_2748155	Europe	Jun, 21	Denmark	2021-06-24
EPI_ISL_2748156	Europe	Jun, 21	United Kingdom	2021-06-23
EPI_ISL_2748157	Europe	Jun, 21	Denmark	2021-06-24
EPI_ISL_2748158	Europe	Jun, 21	United Kingdom	2021-06-23
EPI_ISL_2748159	Europe	Jun, 21	Denmark	2021-06-23
EPI_ISL_2748160	Europe	Jun, 21	United Kingdom	2021-06-23
EPI_ISL_2748161	Europe	Jun, 21	Denmark	2021-06-21
EPI_ISL_2748162	Europe	Jun, 21	United Kingdom	2021-06-23
EPI_ISL_2748163	Europe	Jun, 21	United Kingdom	2021-06-23
EPI_ISL_2748164	Europe	Jun, 21	Denmark	2021-06-20
EPI_ISL_2748165	Europe	Jun, 21	United Kingdom	2021-06-23
EPI_ISL_2748166	Europe	Jun, 21	Denmark	2021-06-24
EPI_ISL_2748167	Europe	Jun, 21	United Kingdom	2021-06-23
EPI_ISL_2748168	Europe	Jun, 21	Denmark	2021-06-24
EPI_ISL_2748169	Europe	Jun, 21	United Kingdom	2021-06-23
EPI_ISL_2749400	Europe	Feb, 21	United Kingdom	2021-02-06
EPI_ISL_2749401	Europe	Feb, 21	United Kingdom	2021-02-09
EPI_ISL_2749402	Europe	Jan, 21	United Kingdom	2021-01-31
EPI_ISL_2749403	Europe	Feb, 21	United Kingdom	2021-02-01
EPI_ISL_2749404	Europe	Feb, 21	United Kingdom	2021-02-06
EPI_ISL_2749405	Europe	May, 21	United Kingdom	2021-05-01
EPI_ISL_2749406	Europe	Feb, 21	United Kingdom	2021-02-01
EPI_ISL_2749407	Europe	Feb, 21	United Kingdom	2021-02-02
EPI_ISL_2749408	Europe	Feb, 21	United Kingdom	2021-02-02
EPI_ISL_2749409	Europe	Feb, 21	United Kingdom	2021-02-08
EPI_ISL_2749410	Europe	Jan, 21	United Kingdom	2021-01-26
EPI_ISL_2749411	Europe	Feb, 21	United Kingdom	2021-02-01
EPI_ISL_2749412	Europe	Feb, 21	United Kingdom	2021-02-06
EPI_ISL_2749413	Europe	Feb, 21	United Kingdom	2021-02-07
EPI_ISL_2749414	Europe	Feb, 21	United Kingdom	2021-02-06
EPI_ISL_2749415	Europe	Feb, 21	United Kingdom	2021-02-07
EPI_ISL_2749416	Europe	Feb, 21	United Kingdom	2021-02-09
EPI_ISL_2749417	Europe	Feb, 21	United Kingdom	2021-02-09
EPI_ISL_2749418	Europe	Feb, 21	United Kingdom	2021-02-07
EPI_ISL_2749419	Europe	Feb, 21	United Kingdom	2021-02-09
EPI_ISL_2749420	Europe	Feb, 21	United Kingdom	2021-02-09
EPI_ISL_2749421	Europe	Feb, 21	United Kingdom	2021-02-09
EPI_ISL_2749422	Europe	Feb, 21	United Kingdom	2021-02-07
EPI_ISL_2749423	Europe	Feb, 21	United Kingdom	2021-02-06
EPI_ISL_2749424	Europe	Feb, 21	United Kingdom	2021-02-07
EPI_ISL_2749425	Europe	Feb, 21	United Kingdom	2021-02-07
EPI_ISL_2749426	Europe	Jan, 21	United Kingdom	2021-01-14
EPI_ISL_2749427	Europe	Jan, 21	United Kingdom	2021-01-19
EPI_ISL_2749428	Europe	Feb, 21	United Kingdom	2021-02-07
EPI_ISL_2749429	Europe	Feb, 21	United Kingdom	2021-02-06
EPI_ISL_2749430	Europe	Feb, 21	United Kingdom	2021-02-07
EPI_ISL_2749431	Europe	Feb, 21	United Kingdom	2021-02-07
EPI_ISL_2749432	Europe	Feb, 21	United Kingdom	2021-02-07
EPI_ISL_2749433	Europe	Feb, 21	United Kingdom	2021-02-07
EPI_ISL_2749434	Europe	Feb, 21	United Kingdom	2021-02-07
EPI_ISL_2749435	Europe	Feb, 21	United Kingdom	2021-02-07
EPI_ISL_2749436	Europe	Feb, 21	United Kingdom	2021-02-07
EPI_ISL_2749437	Europe	Feb, 21	United Kingdom	2021-02-05
EPI_ISL_2749438	Europe	Feb, 21	United Kingdom	2021-02-07
EPI_ISL_2749439	Europe	Feb, 21	United Kingdom	2021-02-07
EPI_ISL_2749440	Europe	Feb, 21	United Kingdom	2021-02-02
EPI_ISL_2749441	Europe	Feb, 21	United Kingdom	2021-02-02
EPI_ISL_2749442	Europe	Feb, 21	United Kingdom	2021-02-03
EPI_ISL_2749443	Europe	Feb, 21	United Kingdom	2021-02-06
EPI_ISL_2749444	Europe	May, 21	United Kingdom	2021-05-07
EPI_ISL_2749445	Europe	Feb, 21	United Kingdom	2021-02-03
EPI_ISL_2749446	Europe	Feb, 21	United Kingdom	2021-02-03
EPI_ISL_2749447	Europe	May, 21	United Kingdom	2021-05-06
EPI_ISL_2749448	Europe	Feb, 21	United Kingdom	2021-02-03
EPI_ISL_2749449	Europe	Feb, 21	United Kingdom	2021-02-03
EPI_ISL_2749450	Europe	Feb, 21	United Kingdom	2021-02-03
EPI_ISL_2749451	Europe	Feb, 21	United Kingdom	2021-02-05
EPI_ISL_2749452	Europe	Feb, 21	United Kingdom	2021-02-03
EPI_ISL_2749453	Europe	Apr, 21	United Kingdom	2021-04-26
EPI_ISL_2749454	Europe	Apr, 21	United Kingdom	2021-04-30
EPI_ISL_2749455	Europe	Feb, 21	United Kingdom	2021-02-08
EPI_ISL_2749456	Europe	Apr, 21	United Kingdom	2021-04-30
EPI_ISL_2749457	Europe	Apr, 21	United Kingdom	2021-04-27
EPI_ISL_2749458	Europe	Apr, 21	United Kingdom	2021-04-28
EPI_ISL_2749459	Europe	Apr, 21	United Kingdom	2021-04-29
EPI_ISL_2749460	Europe	Apr, 21	United Kingdom	2021-04-30
EPI_ISL_2749461	Europe	Apr, 21	United Kingdom	2021-04-29
EPI_ISL_2749462	Europe	May, 21	United Kingdom	2021-05-01
EPI_ISL_2749463	Europe	Apr, 21	United Kingdom	2021-04-28
EPI_ISL_2749464	Europe	Feb, 21	United Kingdom	2021-02-09
EPI_ISL_2749465	Europe	Feb, 21	United Kingdom	2021-02-09
EPI_ISL_2749466	Europe	Feb, 21	United Kingdom	2021-02-09
EPI_ISL_2749467	Europe	Feb, 21	United Kingdom	2021-02-08
EPI_ISL_2749468	Europe	Feb, 21	United Kingdom	2021-02-08
EPI_ISL_2749469	Europe	Feb, 21	United Kingdom	2021-02-08
EPI_ISL_2749470	Europe	Feb, 21	United Kingdom	2021-02-08
EPI_ISL_2749471	Europe	Feb, 21	United Kingdom	2021-02-08
EPI_ISL_2749472	Europe	Feb, 21	United Kingdom	2021-02-08
EPI_ISL_2749473	Europe	Feb, 21	United Kingdom	2021-02-08
EPI_ISL_2749474	Europe	Feb, 21	United Kingdom	2021-02-08
EPI_ISL_2749475	Europe	Feb, 21	United Kingdom	2021-02-08
EPI_ISL_2749476	Europe	Jan, 21	United Kingdom	2021-01-22
EPI_ISL_2749477	Europe	Jan, 21	United Kingdom	2021-01-26
EPI_ISL_2749478	Europe	Jan, 21	United Kingdom	2021-01-25
EPI_ISL_2749479	Europe	Jan, 21	United Kingdom	2021-01-22
EPI_ISL_2749480	Europe	Jan, 21	United Kingdom	2021-01-26
EPI_ISL_2749481	Europe	Jan, 21	United Kingdom	2021-01-21
EPI_ISL_2749482	Europe	Jan, 21	United Kingdom	2021-01-21
EPI_ISL_2749483	Europe	Jan, 21	United Kingdom	2021-01-21
EPI_ISL_2749484	Europe	Jan, 21	United Kingdom	2021-01-20
EPI_ISL_2749485	Europe	Jan, 21	United Kingdom	2021-01-25
EPI_ISL_2749486	Europe	Jan, 21	United Kingdom	2021-01-22
EPI_ISL_2749487	Europe	Jan, 21	United Kingdom	2021-01-24
EPI_ISL_2749488	Europe	Jan, 21	United Kingdom	2021-01-21
EPI_ISL_2749489	Europe	Jan, 21	United Kingdom	2021-01-24
EPI_ISL_2749490	Europe	Jan, 21	United Kingdom	2021-01-21
EPI_ISL_2749491	Europe	Jan, 21	United Kingdom	2021-01-23
EPI_ISL_2749492	Europe	Jan, 21	United Kingdom	2021-01-24
EPI_ISL_2749493	Europe	Jan, 21	United Kingdom	2021-01-21
EPI_ISL_2749494	Europe	Jan, 21	United Kingdom	2021-01-24
EPI_ISL_2749495	Europe	Jan, 21	United Kingdom	2021-01-25
EPI_ISL_2749496	Europe	Feb, 21	United Kingdom	2021-02-03
EPI_ISL_2749497	Europe	Feb, 21	United Kingdom	2021-02-03
EPI_ISL_2749498	Europe	Feb, 21	United Kingdom	2021-02-01
EPI_ISL_2749499	Europe	Feb, 21	United Kingdom	2021-02-04
EPI_ISL_2743000	Europe	May, 21	United Kingdom	2021-05-22
EPI_ISL_2743005	Europe	May, 21	United Kingdom	2021-05-25
EPI_ISL_2743008	Europe	May, 21	United Kingdom	2021-05-20
EPI_ISL_2743010	Europe	May, 21	United Kingdom	2021-05-26
EPI_ISL_2743016	Europe	May, 21	United Kingdom	2021-05-26
EPI_ISL_2743018	Europe	May, 21	United Kingdom	2021-05-25
EPI_ISL_2743024	Europe	May, 21	United Kingdom	2021-05-25
EPI_ISL_2743034	Europe	May, 21	United Kingdom	2021-05-25
EPI_ISL_2743037	Europe	May, 21	United Kingdom	2021-05-24
EPI_ISL_2744308	Europe	Jun, 21	United Kingdom	2021-06-04
EPI_ISL_2744309	Europe	Jun, 21	United Kingdom	2021-06-05
EPI_ISL_2744315	Europe	Jun, 21	United Kingdom	2021-06-05
EPI_ISL_2744318	Europe	Jun, 21	United Kingdom	2021-06-05
EPI_ISL_2744331	Europe	Jun, 21	United Kingdom	2021-06-05
EPI_ISL_2744335	Europe	Jun, 21	United Kingdom	2021-06-05
EPI_ISL_2744340	Europe	Jun, 21	United Kingdom	2021-06-03
EPI_ISL_2744347	Europe	Jun, 21	United Kingdom	2021-06-06
EPI_ISL_2744348	Europe	Jun, 21	United Kingdom	2021-06-06
EPI_ISL_2744349	Europe	Jun, 21	United Kingdom	2021-06-03
EPI_ISL_2744356	Europe	Jun, 21	United Kingdom	2021-06-05
EPI_ISL_2744357	Europe	Jun, 21	United Kingdom	2021-06-04
EPI_ISL_2744362	Europe	Jun, 21	United Kingdom	2021-06-04
EPI_ISL_2744365	Europe	Jun, 21	United Kingdom	2021-06-04
EPI_ISL_2744367	Europe	Jun, 21	United Kingdom	2021-06-05
EPI_ISL_2745622	Europe	Jun, 21	United Kingdom	2021-06-12
EPI_ISL_2745627	Europe	Jun, 21	United Kingdom	2021-06-11
EPI_ISL_2745628	Europe	Jun, 21	United Kingdom	2021-06-11
EPI_ISL_2745630	Europe	Jun, 21	United Kingdom	2021-06-11
EPI_ISL_2745632	Europe	Jun, 21	United Kingdom	2021-06-11
EPI_ISL_2745633	Europe	Jun, 21	United Kingdom	2021-06-10
EPI_ISL_2745642	Europe	Jun, 21	United Kingdom	2021-06-10
EPI_ISL_2745649	Europe	Jun, 21	United Kingdom	2021-06-14
EPI_ISL_2745661	Europe	Jun, 21	United Kingdom	2021-06-13
EPI_ISL_2745669	Europe	Jun, 21	United Kingdom	2021-06-10
EPI_ISL_2745671	Europe	Jun, 21	United Kingdom	2021-06-10
EPI_ISL_2745675	Europe	Jun, 21	United Kingdom	2021-06-10
EPI_ISL_2745678	Europe	Jun, 21	United Kingdom	2021-06-10
EPI_ISL_2745680	Europe	Jun, 21	United Kingdom	2021-06-11
EPI_ISL_2745681	Europe	Jun, 21	United Kingdom	2021-06-10
EPI_ISL_2745685	Europe	Jun, 21	United Kingdom	2021-06-10
EPI_ISL_2745688	Europe	Jun, 21	United Kingdom	2021-06-10
EPI_ISL_2745690	Europe	Jun, 21	United Kingdom	2021-06-10
EPI_ISL_2746900	Europe	Jun, 21	United Kingdom	2021-06-18
EPI_ISL_2746901	Europe	Jun, 21	United Kingdom	2021-06-18
EPI_ISL_2746902	Europe	Jun, 21	United Kingdom	2021-06-16
EPI_ISL_2746903	Europe	Jun, 21	United Kingdom	2021-06-18
EPI_ISL_2746904	Europe	Jun, 21	United Kingdom	2021-06-19
EPI_ISL_2746905	Europe	Jun, 21	United Kingdom	2021-06-19
EPI_ISL_2746906	Europe	Jun, 21	United Kingdom	2021-06-19
EPI_ISL_2746907	Europe	Jun, 21	United Kingdom	2021-06-19
EPI_ISL_2746908	Europe	Jun, 21	United Kingdom	2021-06-19
EPI_ISL_2746909	Europe	Jun, 21	United Kingdom	2021-06-19
EPI_ISL_2746948	Europe	Jun, 21	United Kingdom	2021-06-20
EPI_ISL_2746949	Europe	Jun, 21	United Kingdom	2021-06-20
EPI_ISL_2746950	Europe	Jun, 21	United Kingdom	2021-06-20
EPI_ISL_2746951	Europe	Jun, 21	United Kingdom	2021-06-19
EPI_ISL_2746952	Europe	Jun, 21	United Kingdom	2021-06-19
EPI_ISL_2746953	Europe	Jun, 21	United Kingdom	2021-06-19
EPI_ISL_2746954	Europe	Jun, 21	United Kingdom	2021-06-18
EPI_ISL_2746955	Europe	Jun, 21	United Kingdom	2021-06-20
EPI_ISL_2746956	Europe	Jun, 21	United Kingdom	2021-06-21
EPI_ISL_2746957	Europe	Jun, 21	United Kingdom	2021-06-18
EPI_ISL_2746958	Europe	Jun, 21	United Kingdom	2021-06-18
EPI_ISL_2746959	Europe	Jun, 21	United Kingdom	2021-06-18
EPI_ISL_2746960	Europe	Jun, 21	United Kingdom	2021-06-19
EPI_ISL_2746961	Europe	Jun, 21	United Kingdom	2021-06-20
EPI_ISL_2746962	Europe	Jun, 21	United Kingdom	2021-06-20
EPI_ISL_2746963	Europe	Jun, 21	United Kingdom	2021-06-20
EPI_ISL_2746964	Europe	Jun, 21	United Kingdom	2021-06-20
EPI_ISL_2746965	Europe	Jun, 21	United Kingdom	2021-06-20
EPI_ISL_2746966	Europe	Jun, 21	United Kingdom	2021-06-20
EPI_ISL_2746967	Europe	Jun, 21	United Kingdom	2021-06-20
EPI_ISL_2746968	Europe	Jun, 21	United Kingdom	2021-06-20
EPI_ISL_2746969	Europe	Jun, 21	United Kingdom	2021-06-20
EPI_ISL_2746973	Europe	Jun, 21	United Kingdom	2021-06-20
EPI_ISL_2746974	Europe	Jun, 21	United Kingdom	2021-06-19
EPI_ISL_2746975	Europe	Jun, 21	United Kingdom	2021-06-20
EPI_ISL_2746977	Europe	Jun, 21	United Kingdom	2021-06-19
EPI_ISL_2746978	Europe	Jun, 21	United Kingdom	2021-06-18
EPI_ISL_2746979	Europe	Jun, 21	United Kingdom	2021-06-18
EPI_ISL_2746990	Europe	Jun, 21	United Kingdom	2021-06-20
EPI_ISL_2746991	Europe	Jun, 21	United Kingdom	2021-06-20
EPI_ISL_2746992	Europe	Jun, 21	United Kingdom	2021-06-21
EPI_ISL_2746993	Europe	Jun, 21	United Kingdom	2021-06-17
EPI_ISL_2746994	Europe	Jun, 21	United Kingdom	2021-06-17
EPI_ISL_2746995	Europe	Jun, 21	United Kingdom	2021-06-19
EPI_ISL_2746996	Europe	Jun, 21	United Kingdom	2021-06-17
EPI_ISL_2746997	Europe	Jun, 21	United Kingdom	2021-06-20
EPI_ISL_2746998	Europe	Jun, 21	United Kingdom	2021-06-20
EPI_ISL_2746999	Europe	Jun, 21	United Kingdom	2021-06-18
EPI_ISL_2749140	Europe	May, 21	United Kingdom	2021-05-22
EPI_ISL_2749170	Europe	May, 21	United Kingdom	2021-05-23
EPI_ISL_2740773	Europe	Mar, 21	United Kingdom	2021-03-29
EPI_ISL_2740793	Europe	Mar, 21	United Kingdom	2021-03-31
EPI_ISL_2744250	Europe	May, 21	United Kingdom	2021-05-27
EPI_ISL_2744251	Europe	May, 21	United Kingdom	2021-05-27
EPI_ISL_2744253	Europe	May, 21	United Kingdom	2021-05-27
EPI_ISL_2744254	Europe	May, 21	United Kingdom	2021-05-27
EPI_ISL_2744255	Europe	May, 21	United Kingdom	2021-05-28
EPI_ISL_2744257	Europe	May, 21	United Kingdom	2021-05-28
EPI_ISL_2744258	Europe	May, 21	United Kingdom	2021-05-28
EPI_ISL_2744259	Europe	May, 21	United Kingdom	2021-05-28
EPI_ISL_2744260	Europe	May, 21	United Kingdom	2021-05-28
EPI_ISL_2744261	Europe	May, 21	United Kingdom	2021-05-28
EPI_ISL_2744262	Europe	May, 21	United Kingdom	2021-05-27
EPI_ISL_2744263	Europe	May, 21	United Kingdom	2021-05-28
EPI_ISL_2744264	Europe	May, 21	United Kingdom	2021-05-28
EPI_ISL_2744270	Europe	May, 21	United Kingdom	2021-05-28
EPI_ISL_2744273	Europe	Jun, 21	United Kingdom	2021-06-02
EPI_ISL_2744275	Europe	Jun, 21	United Kingdom	2021-06-03
EPI_ISL_2745581	Europe	Jun, 21	United Kingdom	2021-06-11
EPI_ISL_2745582	Europe	Jun, 21	United Kingdom	2021-06-11
EPI_ISL_2745584	Europe	Jun, 21	United Kingdom	2021-06-11
EPI_ISL_2745586	Europe	Jun, 21	United Kingdom	2021-06-11
EPI_ISL_2745587	Europe	Jun, 21	United Kingdom	2021-06-11
EPI_ISL_2745588	Europe	Jun, 21	United Kingdom	2021-06-10
EPI_ISL_2745589	Europe	Jun, 21	United Kingdom	2021-06-11
EPI_ISL_2745590	Europe	Jun, 21	United Kingdom	2021-06-10
EPI_ISL_2745591	Europe	Jun, 21	United Kingdom	2021-06-11
EPI_ISL_2745593	Europe	Jun, 21	United Kingdom	2021-06-10
EPI_ISL_2745594	Europe	Jun, 21	United Kingdom	2021-06-11
EPI_ISL_2745595	Europe	Jun, 21	United Kingdom	2021-06-11
EPI_ISL_2745597	Europe	Jun, 21	United Kingdom	2021-06-11
EPI_ISL_2745599	Europe	Jun, 21	United Kingdom	2021-06-11
EPI_ISL_2745600	Europe	Jun, 21	United Kingdom	2021-06-11
EPI_ISL_2745612	Europe	Jun, 21	United Kingdom	2021-06-11
EPI_ISL_2745613	Europe	Jun, 21	United Kingdom	2021-06-11
EPI_ISL_2745615	Europe	Jun, 21	United Kingdom	2021-06-11
EPI_ISL_2745616	Europe	Jun, 21	United Kingdom	2021-06-11
EPI_ISL_2746910	Europe	Jun, 21	United Kingdom	2021-06-20
EPI_ISL_2746911	Europe	Jun, 21	United Kingdom	2021-06-19
EPI_ISL_2746912	Europe	Jun, 21	United Kingdom	2021-06-19
EPI_ISL_2746913	Europe	Jun, 21	United Kingdom	2021-06-19
EPI_ISL_2746914	Europe	Jun, 21	United Kingdom	2021-06-19
EPI_ISL_2746915	Europe	Jun, 21	United Kingdom	2021-06-18
EPI_ISL_2746916	Europe	Jun, 21	United Kingdom	2021-06-19
EPI_ISL_2746917	Europe	Jun, 21	United Kingdom	2021-06-18
EPI_ISL_2746918	Europe	Jun, 21	United Kingdom	2021-06-18
EPI_ISL_2746919	Europe	Jun, 21	United Kingdom	2021-06-19
EPI_ISL_2746920	Europe	Jun, 21	United Kingdom	2021-06-18
EPI_ISL_2746921	Europe	Jun, 21	United Kingdom	2021-06-19
EPI_ISL_2746922	Europe	Jun, 21	United Kingdom	2021-06-20
EPI_ISL_2746923	Europe	Jun, 21	United Kingdom	2021-06-18
EPI_ISL_2746924	Europe	Jun, 21	United Kingdom	2021-06-18
EPI_ISL_2746925	Europe	Jun, 21	United Kingdom	2021-06-19
EPI_ISL_2746926	Europe	Jun, 21	United Kingdom	2021-06-18
EPI_ISL_2746927	Europe	Jun, 21	United Kingdom	2021-06-19
EPI_ISL_2746928	Europe	Jun, 21	United Kingdom	2021-06-17
EPI_ISL_2746929	Europe	Jun, 21	United Kingdom	2021-06-20
EPI_ISL_2746930	Europe	Jun, 21	United Kingdom	2021-06-20
EPI_ISL_2746931	Europe	Jun, 21	United Kingdom	2021-06-19
EPI_ISL_2746932	Europe	Jun, 21	United Kingdom	2021-06-20
EPI_ISL_2746933	Europe	Jun, 21	United Kingdom	2021-06-20
EPI_ISL_2746934	Europe	Jun, 21	United Kingdom	2021-06-20
EPI_ISL_2746935	Europe	Jun, 21	United Kingdom	2021-06-20
EPI_ISL_2746936	Europe	Jun, 21	United Kingdom	2021-06-20
EPI_ISL_2746937	Europe	Jun, 21	United Kingdom	2021-06-20
EPI_ISL_2746938	Europe	Jun, 21	United Kingdom	2021-06-20
EPI_ISL_2746939	Europe	Jun, 21	United Kingdom	2021-06-20
EPI_ISL_2746940	Europe	Jun, 21	United Kingdom	2021-06-20
EPI_ISL_2746941	Europe	Jun, 21	United Kingdom	2021-06-21
EPI_ISL_2746942	Europe	Jun, 21	United Kingdom	2021-06-18
EPI_ISL_2746943	Europe	Jun, 21	United Kingdom	2021-06-18
EPI_ISL_2746944	Europe	Jun, 21	United Kingdom	2021-06-18
EPI_ISL_2746945	Europe	Jun, 21	United Kingdom	2021-06-20
EPI_ISL_2746946	Europe	Jun, 21	United Kingdom	2021-06-20
EPI_ISL_2746947	Europe	Jun, 21	United Kingdom	2021-06-20
EPI_ISL_2749193	Europe	May, 21	United Kingdom	2021-05-29
EPI_ISL_2740709	Europe	Mar, 21	United Kingdom	2021-03-23
EPI_ISL_2743102	Europe	May, 21	United Kingdom	2021-05-24
EPI_ISL_2743103	Europe	May, 21	United Kingdom	2021-05-27
EPI_ISL_2743109	Europe	May, 21	United Kingdom	2021-05-24
EPI_ISL_2743111	Europe	May, 21	United Kingdom	2021-05-26
EPI_ISL_2743112	Europe	May, 21	United Kingdom	2021-05-27
EPI_ISL_2743118	Europe	May, 21	United Kingdom	2021-05-25
EPI_ISL_2743124	Europe	May, 21	United Kingdom	2021-05-27
EPI_ISL_2743125	Europe	May, 21	United Kingdom	2021-05-25
EPI_ISL_2743126	Europe	May, 21	United Kingdom	2021-05-25
EPI_ISL_2743135	Europe	May, 21	United Kingdom	2021-05-26
EPI_ISL_2743138	Europe	May, 21	United Kingdom	2021-05-26
EPI_ISL_2743139	Europe	May, 21	United Kingdom	2021-05-26
EPI_ISL_2743140	Europe	May, 21	United Kingdom	2021-05-26
EPI_ISL_2743147	Europe	May, 21	United Kingdom	2021-05-25
EPI_ISL_2744297	Europe	Jun, 21	United Kingdom	2021-06-01
EPI_ISL_2744298	Europe	Jun, 21	United Kingdom	2021-06-03
EPI_ISL_2744414	Europe	Jun, 21	United Kingdom	2021-06-05
EPI_ISL_2744415	Europe	Jun, 21	United Kingdom	2021-06-08
EPI_ISL_2744419	Europe	Jun, 21	United Kingdom	2021-06-03
EPI_ISL_2744420	Europe	Jun, 21	United Kingdom	2021-06-04
EPI_ISL_2744423	Europe	Jun, 21	United Kingdom	2021-06-02
EPI_ISL_2744425	Europe	Jun, 21	United Kingdom	2021-06-02
EPI_ISL_2744428	Europe	Jun, 21	United Kingdom	2021-06-03
EPI_ISL_2744434	Europe	Jun, 21	United Kingdom	2021-06-06
EPI_ISL_2744447	Europe	Jun, 21	United Kingdom	2021-06-07
EPI_ISL_2744451	Europe	Jun, 21	United Kingdom	2021-06-06
EPI_ISL_2744452	Europe	Jun, 21	United Kingdom	2021-06-08
EPI_ISL_2744457	Europe	Jun, 21	United Kingdom	2021-06-05
EPI_ISL_2744460	Europe	Jun, 21	United Kingdom	2021-06-06
EPI_ISL_2744479	Europe	Jun, 21	United Kingdom	2021-06-06
EPI_ISL_2744489	Europe	Jun, 21	United Kingdom	2021-06-08
EPI_ISL_2745740	Europe	Jun, 21	United Kingdom	2021-06-12
EPI_ISL_2745741	Europe	Jun, 21	United Kingdom	2021-06-12
EPI_ISL_2745750	Europe	Jun, 21	United Kingdom	2021-06-12
EPI_ISL_2745754	Europe	Jun, 21	United Kingdom	2021-06-12
EPI_ISL_2745756	Europe	Jun, 21	United Kingdom	2021-06-11
EPI_ISL_2745761	Europe	Jun, 21	United Kingdom	2021-06-12
EPI_ISL_2745764	Europe	Jun, 21	United Kingdom	2021-06-12
EPI_ISL_2745768	Europe	Jun, 21	United Kingdom	2021-06-12
EPI_ISL_2745772	Europe	Jun, 21	United Kingdom	2021-06-12
EPI_ISL_2745773	Europe	Jun, 21	United Kingdom	2021-06-12
EPI_ISL_2745782	Europe	Jun, 21	United Kingdom	2021-06-13
EPI_ISL_2745783	Europe	Jun, 21	United Kingdom	2021-06-11
EPI_ISL_2745786	Europe	Jun, 21	United Kingdom	2021-06-11
EPI_ISL_2745788	Europe	Jun, 21	United Kingdom	2021-06-12
EPI_ISL_2745790	Europe	Jun, 21	United Kingdom	2021-06-12
EPI_ISL_2745791	Europe	Jun, 21	United Kingdom	2021-06-11
EPI_ISL_2749280	Europe	Jun, 21	United Kingdom	2021-06-08
EPI_ISL_2749291	Europe	Jun, 21	United Kingdom	2021-06-10
EPI_ISL_2749292	Europe	Jun, 21	United Kingdom	2021-06-10
EPI_ISL_2740849	Europe	Apr, 21	United Kingdom	2021-04-01
EPI_ISL_2740856	Europe	Apr, 21	United Kingdom	2021-04-01
EPI_ISL_2743043	Europe	May, 21	United Kingdom	2021-05-28
EPI_ISL_2743047	Europe	May, 21	United Kingdom	2021-05-25
EPI_ISL_2743049	Europe	May, 21	United Kingdom	2021-05-19
EPI_ISL_2743057	Europe	May, 21	United Kingdom	2021-05-24
EPI_ISL_2743060	Europe	May, 21	United Kingdom	2021-05-25
EPI_ISL_2743067	Europe	May, 21	United Kingdom	2021-05-24
EPI_ISL_2743068	Europe	May, 21	United Kingdom	2021-05-22
EPI_ISL_2743069	Europe	May, 21	United Kingdom	2021-05-24
EPI_ISL_2743070	Europe	May, 21	United Kingdom	2021-05-22
EPI_ISL_2743071	Europe	May, 21	United Kingdom	2021-05-22
EPI_ISL_2743072	Europe	May, 21	United Kingdom	2021-05-22
EPI_ISL_2743073	Europe	May, 21	United Kingdom	2021-05-23
EPI_ISL_2743074	Europe	May, 21	United Kingdom	2021-05-23
EPI_ISL_2743075	Europe	May, 21	United Kingdom	2021-05-24
EPI_ISL_2743076	Europe	May, 21	United Kingdom	2021-05-24
EPI_ISL_2743077	Europe	May, 21	United Kingdom	2021-05-22
EPI_ISL_2744371	Europe	Jun, 21	United Kingdom	2021-06-05
EPI_ISL_2744375	Europe	Jun, 21	United Kingdom	2021-06-05
EPI_ISL_2744384	Europe	Jun, 21	United Kingdom	2021-06-05
EPI_ISL_2744389	Europe	Jun, 21	United Kingdom	2021-06-04
EPI_ISL_2744391	Europe	Jun, 21	United Kingdom	2021-06-05
EPI_ISL_2744395	Europe	Jun, 21	United Kingdom	2021-06-05
EPI_ISL_2744399	Europe	Jun, 21	United Kingdom	2021-06-03
EPI_ISL_2744404	Europe	Jun, 21	United Kingdom	2021-06-04
EPI_ISL_2745703	Europe	Jun, 21	United Kingdom	2021-06-10
EPI_ISL_2745714	Europe	Jun, 21	United Kingdom	2021-06-10
EPI_ISL_2745719	Europe	Jun, 21	United Kingdom	2021-06-11
EPI_ISL_2745736	Europe	Jun, 21	United Kingdom	2021-06-12
EPI_ISL_2745739	Europe	Jun, 21	United Kingdom	2021-06-11
EPI_ISL_2743080	Europe	May, 21	United Kingdom	2021-05-25
EPI_ISL_2743085	Europe	May, 21	United Kingdom	2021-05-25
EPI_ISL_2743087	Europe	May, 21	United Kingdom	2021-05-23
EPI_ISL_2743088	Europe	May, 21	United Kingdom	2021-05-24
EPI_ISL_2743089	Europe	May, 21	United Kingdom	2021-05-25
EPI_ISL_2743093	Europe	May, 21	United Kingdom	2021-05-26
EPI_ISL_2744121	Europe	Jun, 21	United Kingdom	2021-06-03
EPI_ISL_2744123	Europe	Jun, 21	United Kingdom	2021-06-03
EPI_ISL_2744127	Europe	Jun, 21	United Kingdom	2021-06-03
EPI_ISL_2744128	Europe	Jun, 21	United Kingdom	2021-06-03
EPI_ISL_2744129	Europe	Jun, 21	United Kingdom	2021-06-02
EPI_ISL_2745410	Europe	Jun, 21	United Kingdom	2021-06-13
EPI_ISL_2745411	Europe	Jun, 21	United Kingdom	2021-06-11
EPI_ISL_2745417	Europe	Jun, 21	United Kingdom	2021-06-01
EPI_ISL_2745419	Europe	Jun, 21	United Kingdom	2021-06-06
EPI_ISL_2745422	Europe	Jun, 21	United Kingdom	2021-06-04
EPI_ISL_2745423	Europe	Jun, 21	United Kingdom	2021-06-04
EPI_ISL_2745424	Europe	Jun, 21	United Kingdom	2021-06-04
EPI_ISL_2745425	Europe	Jun, 21	United Kingdom	2021-06-03
EPI_ISL_2745431	Europe	Jun, 21	United Kingdom	2021-06-04
EPI_ISL_2745432	Europe	Jun, 21	United Kingdom	2021-06-07
EPI_ISL_2745433	Europe	Jun, 21	United Kingdom	2021-06-07
EPI_ISL_2745435	Europe	Jun, 21	United Kingdom	2021-06-06
EPI_ISL_2745436	Europe	Jun, 21	United Kingdom	2021-06-06
EPI_ISL_2745442	Europe	Jun, 21	United Kingdom	2021-06-07
EPI_ISL_2745446	Europe	Jun, 21	United Kingdom	2021-06-06
EPI_ISL_2745449	Europe	Jun, 21	United Kingdom	2021-06-06
EPI_ISL_2745454	Europe	Jun, 21	United Kingdom	2021-06-07
EPI_ISL_2745456	Europe	Jun, 21	United Kingdom	2021-06-07
EPI_ISL_2745459	Europe	Jun, 21	United Kingdom	2021-06-07
EPI_ISL_2746710	Europe	Jun, 21	United Kingdom	2021-06-19
EPI_ISL_2746711	Europe	Jun, 21	United Kingdom	2021-06-19
EPI_ISL_2746712	Europe	Jun, 21	United Kingdom	2021-06-19
EPI_ISL_2746713	Europe	Jun, 21	United Kingdom	2021-06-17
EPI_ISL_2746714	Europe	Jun, 21	United Kingdom	2021-06-16
EPI_ISL_2746715	Europe	Jun, 21	United Kingdom	2021-06-17
EPI_ISL_2746716	Europe	Jun, 21	United Kingdom	2021-06-17
EPI_ISL_2746717	Europe	Jun, 21	United Kingdom	2021-06-17
EPI_ISL_2746718	Europe	Jun, 21	United Kingdom	2021-06-18
EPI_ISL_2746719	Europe	Jun, 21	United Kingdom	2021-06-17
EPI_ISL_2746720	Europe	Jun, 21	United Kingdom	2021-06-18
EPI_ISL_2746721	Europe	Jun, 21	United Kingdom	2021-06-19
EPI_ISL_2746722	Europe	Jun, 21	United Kingdom	2021-06-19
EPI_ISL_2746723	Europe	Jun, 21	United Kingdom	2021-06-19
EPI_ISL_2746724	Europe	Jun, 21	United Kingdom	2021-06-19
EPI_ISL_2746725	Europe	Jun, 21	United Kingdom	2021-06-19
EPI_ISL_2746726	Europe	Jun, 21	United Kingdom	2021-06-18
EPI_ISL_2746727	Europe	Jun, 21	United Kingdom	2021-06-20
EPI_ISL_2746728	Europe	Jun, 21	United Kingdom	2021-06-18
EPI_ISL_2746729	Europe	Jun, 21	United Kingdom	2021-06-18
EPI_ISL_2746730	Europe	Jun, 21	United Kingdom	2021-06-18
EPI_ISL_2746731	Europe	Jun, 21	United Kingdom	2021-06-17
EPI_ISL_2746732	Europe	Jun, 21	United Kingdom	2021-06-18
EPI_ISL_2746733	Europe	Jun, 21	United Kingdom	2021-06-18
EPI_ISL_2746734	Europe	Jun, 21	United Kingdom	2021-06-17
EPI_ISL_2746735	Europe	Jun, 21	United Kingdom	2021-06-18
EPI_ISL_2746736	Europe	Jun, 21	United Kingdom	2021-06-18
EPI_ISL_2746737	Europe	Jun, 21	United Kingdom	2021-06-19
EPI_ISL_2746738	Europe	Jun, 21	United Kingdom	2021-06-18
EPI_ISL_2746739	Europe	Jun, 21	United Kingdom	2021-06-19
EPI_ISL_2746740	Europe	Jun, 21	United Kingdom	2021-06-17
EPI_ISL_2746741	Europe	Jun, 21	United Kingdom	2021-06-18
EPI_ISL_2746742	Europe	Jun, 21	United Kingdom	2021-06-17
EPI_ISL_2746743	Europe	Jun, 21	United Kingdom	2021-06-17
EPI_ISL_2746744	Europe	Jun, 21	United Kingdom	2021-06-17
EPI_ISL_2746745	Europe	Jun, 21	United Kingdom	2021-06-18
EPI_ISL_2746746	Europe	Jun, 21	United Kingdom	2021-06-17
EPI_ISL_2746747	Europe	Jun, 21	United Kingdom	2021-06-20
EPI_ISL_2746748	Europe	Jun, 21	United Kingdom	2021-06-18
EPI_ISL_2746749	Europe	Jun, 21	United Kingdom	2021-06-16
EPI_ISL_2746750	Europe	Jun, 21	United Kingdom	2021-06-17
EPI_ISL_2746751	Europe	Jun, 21	United Kingdom	2021-06-17
EPI_ISL_2746752	Europe	Jun, 21	United Kingdom	2021-06-18
EPI_ISL_2746753	Europe	Jun, 21	United Kingdom	2021-06-16
EPI_ISL_2746754	Europe	Jun, 21	United Kingdom	2021-06-19
EPI_ISL_2746755	Europe	Jun, 21	United Kingdom	2021-06-18
EPI_ISL_2746756	Europe	Jun, 21	United Kingdom	2021-06-18
EPI_ISL_2746757	Europe	Jun, 21	United Kingdom	2021-06-18
EPI_ISL_2746758	Europe	Jun, 21	United Kingdom	2021-06-17
EPI_ISL_2746759	Europe	Jun, 21	United Kingdom	2021-06-18
EPI_ISL_2746760	Europe	Jun, 21	United Kingdom	2021-06-16
EPI_ISL_2746761	Europe	Jun, 21	United Kingdom	2021-06-17
EPI_ISL_2746762	Europe	Jun, 21	United Kingdom	2021-06-17
EPI_ISL_2746763	Europe	Jun, 21	United Kingdom	2021-06-18
EPI_ISL_2746764	Europe	Jun, 21	United Kingdom	2021-06-18
EPI_ISL_2746765	Europe	Jun, 21	United Kingdom	2021-06-18
EPI_ISL_2746766	Europe	Jun, 21	United Kingdom	2021-06-20
EPI_ISL_2746767	Europe	Jun, 21	United Kingdom	2021-06-18
EPI_ISL_2746768	Europe	Jun, 21	United Kingdom	2021-06-18
EPI_ISL_2746769	Europe	Jun, 21	United Kingdom	2021-06-18
EPI_ISL_2746770	Europe	Jun, 21	United Kingdom	2021-06-18
EPI_ISL_2746771	Europe	Jun, 21	United Kingdom	2021-06-18
EPI_ISL_2746772	Europe	Jun, 21	United Kingdom	2021-06-18
EPI_ISL_2746773	Europe	Jun, 21	United Kingdom	2021-06-18
EPI_ISL_2746774	Europe	Jun, 21	United Kingdom	2021-06-20
EPI_ISL_2746775	Europe	Jun, 21	United Kingdom	2021-06-18
EPI_ISL_2746776	Europe	Jun, 21	United Kingdom	2021-06-17
EPI_ISL_2746777	Europe	Jun, 21	United Kingdom	2021-06-17
EPI_ISL_2746778	Europe	Jun, 21	United Kingdom	2021-06-20
EPI_ISL_2746779	Europe	Jun, 21	United Kingdom	2021-06-18
EPI_ISL_2746780	Europe	Jun, 21	United Kingdom	2021-06-18
EPI_ISL_2746781	Europe	Jun, 21	United Kingdom	2021-06-20
EPI_ISL_2746782	Europe	Jun, 21	United Kingdom	2021-06-18
EPI_ISL_2746783	Europe	Jun, 21	United Kingdom	2021-06-18
EPI_ISL_2746784	Europe	Jun, 21	United Kingdom	2021-06-17
EPI_ISL_2746785	Europe	Jun, 21	United Kingdom	2021-06-18
EPI_ISL_2746786	Europe	Jun, 21	United Kingdom	2021-06-20
EPI_ISL_2746787	Europe	Jun, 21	United Kingdom	2021-06-19
EPI_ISL_2746788	Europe	Jun, 21	United Kingdom	2021-06-20
EPI_ISL_2746789	Europe	Jun, 21	United Kingdom	2021-06-20
EPI_ISL_2741853	Europe	Apr, 21	United Kingdom	2021-04-09
EPI_ISL_2744012	Europe	Jun, 21	United Kingdom	2021-06-01
EPI_ISL_2744022	Europe	Jun, 21	United Kingdom	2021-06-06
EPI_ISL_2744025	Europe	Jun, 21	United Kingdom	2021-06-01
EPI_ISL_2744026	Europe	Jun, 21	United Kingdom	2021-06-01
EPI_ISL_2744028	Europe	Jun, 21	United Kingdom	2021-06-02
EPI_ISL_2744032	Europe	Jun, 21	United Kingdom	2021-06-01
EPI_ISL_2744034	Europe	Jun, 21	United Kingdom	2021-06-01
EPI_ISL_2744036	Europe	Jun, 21	United Kingdom	2021-06-01
EPI_ISL_2744037	Europe	Jun, 21	United Kingdom	2021-06-01
EPI_ISL_2744038	Europe	Jun, 21	United Kingdom	2021-06-01
EPI_ISL_2744040	Europe	Jun, 21	Denmark	2021-06-23
EPI_ISL_2744042	Europe	Jun, 21	Denmark	2021-06-25
EPI_ISL_2744044	Europe	Jun, 21	Denmark	2021-06-24
EPI_ISL_2744046	Europe	Jun, 21	Denmark	2021-06-22
EPI_ISL_2744048	Europe	Jun, 21	Denmark	2021-06-24
EPI_ISL_2744091	Europe	Jun, 21	Denmark	2021-06-24
EPI_ISL_2744093	Europe	Jun, 21	Denmark	2021-06-22
EPI_ISL_2744095	Europe	Jun, 21	United Kingdom	2021-06-03
EPI_ISL_2744098	Europe	Jun, 21	United Kingdom	2021-06-04
EPI_ISL_2745355	Europe	Jun, 21	United Kingdom	2021-06-11
EPI_ISL_2745356	Europe	Jun, 21	United Kingdom	2021-06-13
EPI_ISL_2745362	Europe	Jun, 21	United Kingdom	2021-06-11
EPI_ISL_2745366	Europe	Jun, 21	United Kingdom	2021-06-13
EPI_ISL_2745376	Europe	Jun, 21	United Kingdom	2021-06-11
EPI_ISL_2746670	Europe	Jun, 21	United Kingdom	2021-06-17
EPI_ISL_2746671	Europe	Jun, 21	United Kingdom	2021-06-17
EPI_ISL_2746680	Europe	Jun, 21	United Kingdom	2021-06-17
EPI_ISL_2746681	Europe	Jun, 21	United Kingdom	2021-06-17
EPI_ISL_2746682	Europe	Jun, 21	United Kingdom	2021-06-17
EPI_ISL_2746683	Europe	Jun, 21	United Kingdom	2021-06-17
EPI_ISL_2746684	Europe	Jun, 21	United Kingdom	2021-06-17
EPI_ISL_2746685	Europe	Jun, 21	United Kingdom	2021-06-15
EPI_ISL_2746686	Europe	Jun, 21	United Kingdom	2021-06-16
EPI_ISL_2746687	Europe	Jun, 21	United Kingdom	2021-06-16
EPI_ISL_2746688	Europe	Jun, 21	United Kingdom	2021-06-16
EPI_ISL_2746689	Europe	Jun, 21	United Kingdom	2021-06-16
EPI_ISL_2746690	Europe	Jun, 21	United Kingdom	2021-06-16
EPI_ISL_2746691	Europe	Jun, 21	United Kingdom	2021-06-17
EPI_ISL_2746692	Europe	Jun, 21	United Kingdom	2021-06-17
EPI_ISL_2746693	Europe	Jun, 21	United Kingdom	2021-06-17
EPI_ISL_2746694	Europe	Jun, 21	United Kingdom	2021-06-17
EPI_ISL_2746695	Europe	Jun, 21	United Kingdom	2021-06-17
EPI_ISL_2746696	Europe	Jun, 21	United Kingdom	2021-06-17
EPI_ISL_2746697	Europe	Jun, 21	United Kingdom	2021-06-17
EPI_ISL_2746698	Europe	Jun, 21	United Kingdom	2021-06-17
EPI_ISL_2746699	Europe	Jun, 21	United Kingdom	2021-06-16
EPI_ISL_2746700	Europe	Jun, 21	United Kingdom	2021-06-17
EPI_ISL_2746701	Europe	Jun, 21	United Kingdom	2021-06-17
EPI_ISL_2746702	Europe	Jun, 21	United Kingdom	2021-06-17
EPI_ISL_2746703	Europe	Jun, 21	United Kingdom	2021-06-17
EPI_ISL_2746704	Europe	Jun, 21	United Kingdom	2021-06-17
EPI_ISL_2746705	Europe	Jun, 21	United Kingdom	2021-06-17
EPI_ISL_2746706	Europe	Jun, 21	United Kingdom	2021-06-17
EPI_ISL_2746707	Europe	May, 21	United Kingdom	2021-05-26
EPI_ISL_2746708	Europe	Jun, 21	United Kingdom	2021-06-05
EPI_ISL_2746709	Europe	Jun, 21	United Kingdom	2021-06-18
EPI_ISL_2744011	Europe	Jun, 21	United Kingdom	2021-06-01
EPI_ISL_2744013	Europe	Jun, 21	United Kingdom	2021-06-01
EPI_ISL_2744015	Europe	Jun, 21	United Kingdom	2021-06-01
EPI_ISL_2744017	Europe	May, 21	United Kingdom	2021-05-27
EPI_ISL_2744019	Europe	Jun, 21	United Kingdom	2021-06-01
EPI_ISL_2744050	Europe	Jun, 21	Denmark	2021-06-20
EPI_ISL_2744052	Europe	Jun, 21	Denmark	2021-06-23
EPI_ISL_2744054	Europe	Jun, 21	Denmark	2021-06-23
EPI_ISL_2744055	Europe	Jun, 21	United Kingdom	2021-06-01
EPI_ISL_2744056	Europe	Jun, 21	Denmark	2021-06-23
EPI_ISL_2744057	Europe	Jun, 21	Denmark	2021-06-24
EPI_ISL_2744059	Europe	Jun, 21	Denmark	2021-06-22
EPI_ISL_2744060	Europe	Jun, 21	United Kingdom	2021-06-01
EPI_ISL_2744061	Europe	Jun, 21	Denmark	2021-06-22
EPI_ISL_2744063	Europe	Jun, 21	Denmark	2021-06-21
EPI_ISL_2744065	Europe	Jun, 21	Denmark	2021-06-20
EPI_ISL_2744067	Europe	Jun, 21	Denmark	2021-06-21
EPI_ISL_2744069	Europe	Jun, 21	Denmark	2021-06-22
EPI_ISL_2744071	Europe	Jun, 21	Denmark	2021-06-21
EPI_ISL_2744072	Europe	May, 21	United Kingdom	2021-05-26
EPI_ISL_2744073	Europe	Jun, 21	Denmark	2021-06-24
EPI_ISL_2744075	Europe	Jun, 21	Denmark	2021-06-21
EPI_ISL_2744076	Europe	Jun, 21	United Kingdom	2021-06-02
EPI_ISL_2744077	Europe	Jun, 21	Denmark	2021-06-21
EPI_ISL_2744079	Europe	Jun, 21	Denmark	2021-06-23
EPI_ISL_2744081	Europe	Jun, 21	Denmark	2021-06-25
EPI_ISL_2744083	Europe	Jun, 21	Denmark	2021-06-24
EPI_ISL_2744085	Europe	Jun, 21	Denmark	2021-06-22
EPI_ISL_2744087	Europe	Jun, 21	Denmark	2021-06-22
EPI_ISL_2744089	Europe	Jun, 21	Denmark	2021-06-24
EPI_ISL_2744200	Europe	Jun, 21	United Kingdom	2021-06-04
EPI_ISL_2744206	Europe	Jun, 21	United Kingdom	2021-06-04
EPI_ISL_2744230	Europe	Jun, 21	United Kingdom	2021-06-01
EPI_ISL_2744235	Europe	May, 21	United Kingdom	2021-05-26
EPI_ISL_2744237	Europe	May, 21	United Kingdom	2021-05-26
EPI_ISL_2744242	Europe	May, 21	United Kingdom	2021-05-26
EPI_ISL_2744244	Europe	May, 21	United Kingdom	2021-05-26
EPI_ISL_2744245	Europe	May, 21	United Kingdom	2021-05-24
EPI_ISL_2744246	Europe	May, 21	United Kingdom	2021-05-22
EPI_ISL_2744248	Europe	May, 21	United Kingdom	2021-05-27
EPI_ISL_2745380	Europe	Jun, 21	United Kingdom	2021-06-11
EPI_ISL_2745381	Europe	Jun, 21	United Kingdom	2021-06-11
EPI_ISL_2745389	Europe	Jun, 21	United Kingdom	2021-06-11
EPI_ISL_2745392	Europe	Jun, 21	United Kingdom	2021-06-11
EPI_ISL_2745504	Europe	Jun, 21	United Kingdom	2021-06-04
EPI_ISL_2745516	Europe	Jun, 21	United Kingdom	2021-06-10
EPI_ISL_2745518	Europe	Jun, 21	United Kingdom	2021-06-10
EPI_ISL_2745520	Europe	Jun, 21	United Kingdom	2021-06-09
EPI_ISL_2745521	Europe	Jun, 21	United Kingdom	2021-06-10
EPI_ISL_2745527	Europe	Jun, 21	United Kingdom	2021-06-09
EPI_ISL_2745528	Europe	Jun, 21	United Kingdom	2021-06-09
EPI_ISL_2745531	Europe	Jun, 21	United Kingdom	2021-06-10
EPI_ISL_2745560	Europe	Jun, 21	United Kingdom	2021-06-10
EPI_ISL_2745561	Europe	Jun, 21	United Kingdom	2021-06-10
EPI_ISL_2745563	Europe	Jun, 21	United Kingdom	2021-06-10
EPI_ISL_2745571	Europe	Jun, 21	United Kingdom	2021-06-11
EPI_ISL_2745572	Europe	Jun, 21	United Kingdom	2021-06-11
EPI_ISL_2745573	Europe	Jun, 21	United Kingdom	2021-06-11
EPI_ISL_2745574	Europe	Jun, 21	United Kingdom	2021-06-11
EPI_ISL_2745575	Europe	Jun, 21	United Kingdom	2021-06-11
EPI_ISL_2745576	Europe	Jun, 21	United Kingdom	2021-06-10
EPI_ISL_2745577	Europe	Jun, 21	United Kingdom	2021-06-11
EPI_ISL_2745578	Europe	Jun, 21	United Kingdom	2021-06-10
EPI_ISL_2745579	Europe	Jun, 21	United Kingdom	2021-06-10
EPI_ISL_2746672	Europe	Jun, 21	United Kingdom	2021-06-17
EPI_ISL_2746673	Europe	Jun, 21	United Kingdom	2021-06-18
EPI_ISL_2746674	Europe	Jun, 21	United Kingdom	2021-06-17
EPI_ISL_2746675	Europe	Jun, 21	United Kingdom	2021-06-16
EPI_ISL_2746676	Europe	Jun, 21	United Kingdom	2021-06-16
EPI_ISL_2746677	Europe	Jun, 21	United Kingdom	2021-06-17
EPI_ISL_2746678	Europe	Jun, 21	United Kingdom	2021-06-16
EPI_ISL_2746679	Europe	Jun, 21	United Kingdom	2021-06-17
EPI_ISL_2746830	Europe	Jun, 21	United Kingdom	2021-06-18
EPI_ISL_2746831	Europe	Jun, 21	United Kingdom	2021-06-18
EPI_ISL_2746832	Europe	Jun, 21	United Kingdom	2021-06-18
EPI_ISL_2746833	Europe	Jun, 21	United Kingdom	2021-06-19
EPI_ISL_2746834	Europe	Jun, 21	United Kingdom	2021-06-20
EPI_ISL_2746835	Europe	Jun, 21	United Kingdom	2021-06-19
EPI_ISL_2746836	Europe	Jun, 21	United Kingdom	2021-06-20
EPI_ISL_2746837	Europe	Jun, 21	United Kingdom	2021-06-19
EPI_ISL_2746838	Europe	Jun, 21	United Kingdom	2021-06-20
EPI_ISL_2746839	Europe	Jun, 21	United Kingdom	2021-06-20
EPI_ISL_2746840	Europe	Jun, 21	United Kingdom	2021-06-20
EPI_ISL_2746841	Europe	Jun, 21	United Kingdom	2021-06-19
EPI_ISL_2746842	Europe	Jun, 21	United Kingdom	2021-06-19
EPI_ISL_2746843	Europe	Jun, 21	United Kingdom	2021-06-19
EPI_ISL_2746844	Europe	Jun, 21	United Kingdom	2021-06-20
EPI_ISL_2746845	Europe	Jun, 21	United Kingdom	2021-06-20
EPI_ISL_2746846	Europe	Jun, 21	United Kingdom	2021-06-20
EPI_ISL_2746847	Europe	Jun, 21	United Kingdom	2021-06-18
EPI_ISL_2746848	Europe	Jun, 21	United Kingdom	2021-06-19
EPI_ISL_2746849	Europe	Jun, 21	United Kingdom	2021-06-18
EPI_ISL_2746850	Europe	Jun, 21	United Kingdom	2021-06-18
EPI_ISL_2746851	Europe	Jun, 21	United Kingdom	2021-06-18
EPI_ISL_2746852	Europe	Jun, 21	United Kingdom	2021-06-19
EPI_ISL_2746853	Europe	Jun, 21	United Kingdom	2021-06-15
EPI_ISL_2746854	Europe	Jun, 21	United Kingdom	2021-06-16
EPI_ISL_2746855	Europe	Jun, 21	United Kingdom	2021-06-17
EPI_ISL_2746856	Europe	Jun, 21	United Kingdom	2021-06-21
EPI_ISL_2746857	Europe	Jun, 21	United Kingdom	2021-06-17
EPI_ISL_2746858	Europe	Jun, 21	United Kingdom	2021-06-17
EPI_ISL_2746859	Europe	Jun, 21	United Kingdom	2021-06-19
EPI_ISL_2746860	Europe	Jun, 21	United Kingdom	2021-06-19
EPI_ISL_2746861	Europe	Jun, 21	United Kingdom	2021-06-19
EPI_ISL_2746862	Europe	Jun, 21	United Kingdom	2021-06-19
EPI_ISL_2746863	Europe	Jun, 21	United Kingdom	2021-06-19
EPI_ISL_2746864	Europe	Jun, 21	United Kingdom	2021-06-18
EPI_ISL_2746865	Europe	Jun, 21	United Kingdom	2021-06-18
EPI_ISL_2746866	Europe	Jun, 21	United Kingdom	2021-06-11
EPI_ISL_2746867	Europe	Jun, 21	United Kingdom	2021-06-19
EPI_ISL_2746868	Europe	Jun, 21	United Kingdom	2021-06-21
EPI_ISL_2746869	Europe	Jun, 21	United Kingdom	2021-06-20
EPI_ISL_2746880	Europe	Jun, 21	United Kingdom	2021-06-19
EPI_ISL_2746881	Europe	Jun, 21	United Kingdom	2021-06-19
EPI_ISL_2746882	Europe	Jun, 21	United Kingdom	2021-06-19
EPI_ISL_2746883	Europe	Jun, 21	United Kingdom	2021-06-19
EPI_ISL_2746884	Europe	Jun, 21	United Kingdom	2021-06-19
EPI_ISL_2746890	Europe	Jun, 21	United Kingdom	2021-06-20
EPI_ISL_2746891	Europe	Jun, 21	United Kingdom	2021-06-19
EPI_ISL_2746892	Europe	Jun, 21	United Kingdom	2021-06-20
EPI_ISL_2746893	Europe	Jun, 21	United Kingdom	2021-06-20
EPI_ISL_2746894	Europe	Jun, 21	United Kingdom	2021-06-18
EPI_ISL_2746895	Europe	Jun, 21	United Kingdom	2021-06-18
EPI_ISL_2746896	Europe	Jun, 21	United Kingdom	2021-06-18
EPI_ISL_2746897	Europe	Jun, 21	United Kingdom	2021-06-18
EPI_ISL_2746898	Europe	Jun, 21	United Kingdom	2021-06-18
EPI_ISL_2746899	Europe	Jun, 21	United Kingdom	2021-06-21
EPI_ISL_2744217	Europe	Jun, 21	United Kingdom	2021-06-04
EPI_ISL_2744225	Europe	Jun, 21	United Kingdom	2021-06-05
EPI_ISL_2744229	Europe	Jun, 21	United Kingdom	2021-06-03
EPI_ISL_2745547	Europe	Jun, 21	United Kingdom	2021-06-09
EPI_ISL_2745554	Europe	Jun, 21	United Kingdom	2021-06-09
EPI_ISL_2745556	Europe	Jun, 21	United Kingdom	2021-06-09
EPI_ISL_2746800	Europe	Jun, 21	United Kingdom	2021-06-19
EPI_ISL_2746801	Europe	Jun, 21	United Kingdom	2021-06-18
EPI_ISL_2746802	Europe	Jun, 21	United Kingdom	2021-06-19
EPI_ISL_2746803	Europe	Jun, 21	United Kingdom	2021-06-19
EPI_ISL_2746804	Europe	Jun, 21	United Kingdom	2021-06-18
EPI_ISL_2746805	Europe	Jun, 21	United Kingdom	2021-06-19
EPI_ISL_2746806	Europe	Jun, 21	United Kingdom	2021-06-18
EPI_ISL_2746807	Europe	Jun, 21	United Kingdom	2021-06-18
EPI_ISL_2746808	Europe	Jun, 21	United Kingdom	2021-06-18
EPI_ISL_2746809	Europe	Jun, 21	United Kingdom	2021-06-17
EPI_ISL_2746810	Europe	Jun, 21	United Kingdom	2021-06-18
EPI_ISL_2746811	Europe	Jun, 21	United Kingdom	2021-06-17
EPI_ISL_2746812	Europe	Jun, 21	United Kingdom	2021-06-19
EPI_ISL_2746813	Europe	Jun, 21	United Kingdom	2021-06-16
EPI_ISL_2746814	Europe	Jun, 21	United Kingdom	2021-06-19
EPI_ISL_2746815	Europe	Jun, 21	United Kingdom	2021-06-19
EPI_ISL_2746816	Europe	Jun, 21	United Kingdom	2021-06-19
EPI_ISL_2746817	Europe	Jun, 21	United Kingdom	2021-06-19
EPI_ISL_2746818	Europe	Jun, 21	United Kingdom	2021-06-18
EPI_ISL_2746819	Europe	Jun, 21	United Kingdom	2021-06-19
EPI_ISL_2746820	Europe	Jun, 21	United Kingdom	2021-06-19
EPI_ISL_2746821	Europe	Jun, 21	United Kingdom	2021-06-19
EPI_ISL_2746822	Europe	Jun, 21	United Kingdom	2021-06-19
EPI_ISL_2746823	Europe	Jun, 21	United Kingdom	2021-06-19
EPI_ISL_2746824	Europe	Jun, 21	United Kingdom	2021-06-21
EPI_ISL_2746825	Europe	Jun, 21	United Kingdom	2021-06-19
EPI_ISL_2746826	Europe	Jun, 21	United Kingdom	2021-06-19
EPI_ISL_2746827	Europe	Jun, 21	United Kingdom	2021-06-19
EPI_ISL_2746828	Europe	Jun, 21	United Kingdom	2021-06-19
EPI_ISL_2746829	Europe	Jun, 21	United Kingdom	2021-06-19
EPI_ISL_2746870	Europe	Jun, 21	United Kingdom	2021-06-18
EPI_ISL_2746871	Europe	Jun, 21	United Kingdom	2021-06-18
EPI_ISL_2746872	Europe	Jun, 21	United Kingdom	2021-06-18
EPI_ISL_2746873	Europe	Jun, 21	United Kingdom	2021-06-19
EPI_ISL_2746874	Europe	Jun, 21	United Kingdom	2021-06-20
EPI_ISL_2746875	Europe	Jun, 21	United Kingdom	2021-06-20
EPI_ISL_2746876	Europe	Jun, 21	United Kingdom	2021-06-20
EPI_ISL_2746877	Europe	Jun, 21	United Kingdom	2021-06-16
EPI_ISL_2746878	Europe	Jun, 21	United Kingdom	2021-06-19
EPI_ISL_2746879	Europe	Jun, 21	United Kingdom	2021-06-19
EPI_ISL_2746885	Europe	Jun, 21	United Kingdom	2021-06-19
EPI_ISL_2746886	Europe	Jun, 21	United Kingdom	2021-06-18
EPI_ISL_2746887	Europe	Jun, 21	United Kingdom	2021-06-19
EPI_ISL_2746888	Europe	Jun, 21	United Kingdom	2021-06-20
EPI_ISL_2746889	Europe	Jun, 21	United Kingdom	2021-06-18
EPI_ISL_2740685	Europe	Mar, 21	United Kingdom	2021-03-19
EPI_ISL_2741993	Europe	Apr, 21	United Kingdom	2021-04-10
EPI_ISL_2744131	Europe	Jun, 21	United Kingdom	2021-06-02
EPI_ISL_2744132	Europe	Jun, 21	United Kingdom	2021-06-01
EPI_ISL_2744134	Europe	Jun, 21	United Kingdom	2021-06-03
EPI_ISL_2744136	Europe	Jun, 21	United Kingdom	2021-06-07
EPI_ISL_2744139	Europe	Jun, 21	United Kingdom	2021-06-04
EPI_ISL_2744141	Europe	Jun, 21	United Kingdom	2021-06-05
EPI_ISL_2744142	Europe	Jun, 21	United Kingdom	2021-06-05
EPI_ISL_2744148	Europe	Jun, 21	United Kingdom	2021-06-04
EPI_ISL_2744150	Europe	Jun, 21	United Kingdom	2021-06-03
EPI_ISL_2744153	Europe	Jun, 21	United Kingdom	2021-06-04
EPI_ISL_2744155	Europe	Jun, 21	United Kingdom	2021-06-03
EPI_ISL_2744158	Europe	Jun, 21	United Kingdom	2021-06-04
EPI_ISL_2744166	Europe	Jun, 21	United Kingdom	2021-06-04
EPI_ISL_2744167	Europe	Jun, 21	United Kingdom	2021-06-04
EPI_ISL_2744172	Europe	Jun, 21	United Kingdom	2021-06-04
EPI_ISL_2744174	Europe	Jun, 21	United Kingdom	2021-06-03
EPI_ISL_2744175	Europe	Jun, 21	United Kingdom	2021-06-04
EPI_ISL_2744179	Europe	Jun, 21	United Kingdom	2021-06-04
EPI_ISL_2744181	Europe	Jun, 21	United Kingdom	2021-06-03
EPI_ISL_2744187	Europe	Jun, 21	United Kingdom	2021-06-04
EPI_ISL_2744195	Europe	Jun, 21	United Kingdom	2021-06-03
EPI_ISL_2744197	Europe	Jun, 21	United Kingdom	2021-06-04
EPI_ISL_2745467	Europe	Jun, 21	United Kingdom	2021-06-07
EPI_ISL_2745469	Europe	Jun, 21	United Kingdom	2021-06-06
EPI_ISL_2745474	Europe	Jun, 21	United Kingdom	2021-06-07
EPI_ISL_2745484	Europe	Jun, 21	United Kingdom	2021-06-08
EPI_ISL_2745486	Europe	Jun, 21	United Kingdom	2021-06-09
EPI_ISL_2745487	Europe	Jun, 21	United Kingdom	2021-06-09
EPI_ISL_2745488	Europe	Jun, 21	United Kingdom	2021-06-09
EPI_ISL_2745489	Europe	Jun, 21	United Kingdom	2021-06-09
EPI_ISL_2745491	Europe	Jun, 21	United Kingdom	2021-06-09
EPI_ISL_2745493	Europe	Jun, 21	United Kingdom	2021-06-10
EPI_ISL_2745496	Europe	Jun, 21	United Kingdom	2021-06-10
EPI_ISL_2745497	Europe	Jun, 21	United Kingdom	2021-06-10
EPI_ISL_2746790	Europe	Jun, 21	United Kingdom	2021-06-19
EPI_ISL_2746791	Europe	Jun, 21	United Kingdom	2021-06-19
EPI_ISL_2746792	Europe	Jun, 21	United Kingdom	2021-06-20
EPI_ISL_2746793	Europe	May, 21	United Kingdom	2021-05-28
EPI_ISL_2746794	Europe	Jun, 21	United Kingdom	2021-06-17
EPI_ISL_2746795	Europe	Jun, 21	United Kingdom	2021-06-20
EPI_ISL_2746796	Europe	Jun, 21	United Kingdom	2021-06-20
EPI_ISL_2746797	Europe	Jun, 21	United Kingdom	2021-06-19
EPI_ISL_2746798	Europe	Jun, 21	United Kingdom	2021-06-19
EPI_ISL_2746799	Europe	Jun, 21	United Kingdom	2021-06-19
EPI_ISL_2751000	Europe	Sep, 20	United Kingdom	2020-09-19
EPI_ISL_2751001	Europe	Sep, 20	United Kingdom	2020-09-19
EPI_ISL_2751002	Europe	Sep, 20	United Kingdom	2020-09-19
EPI_ISL_2751003	Europe	Sep, 20	United Kingdom	2020-09-19
EPI_ISL_2751004	Europe	Sep, 20	United Kingdom	2020-09-19
EPI_ISL_2751005	Europe	Sep, 20	United Kingdom	2020-09-19
EPI_ISL_2751006	Europe	Sep, 20	United Kingdom	2020-09-19
EPI_ISL_2751007	Europe	Sep, 20	United Kingdom	2020-09-19
EPI_ISL_2751008	Europe	Sep, 20	United Kingdom	2020-09-19
EPI_ISL_2751009	Europe	Sep, 20	United Kingdom	2020-09-19
EPI_ISL_2751010	Europe	Sep, 20	United Kingdom	2020-09-19
EPI_ISL_2751011	Europe	Sep, 20	United Kingdom	2020-09-19
EPI_ISL_2751012	Europe	Sep, 20	United Kingdom	2020-09-19
EPI_ISL_2751013	Europe	Sep, 20	United Kingdom	2020-09-19
EPI_ISL_2751014	Europe	Sep, 20	United Kingdom	2020-09-19
EPI_ISL_2751015	Europe	Sep, 20	United Kingdom	2020-09-19
EPI_ISL_2751016	Europe	Sep, 20	United Kingdom	2020-09-19
EPI_ISL_2751017	Europe	Sep, 20	United Kingdom	2020-09-19
EPI_ISL_2751018	Europe	Sep, 20	United Kingdom	2020-09-19
EPI_ISL_2751019	Europe	Sep, 20	United Kingdom	2020-09-19
EPI_ISL_2751026	Europe	Sep, 20	United Kingdom	2020-09-18
EPI_ISL_2751027	Europe	Sep, 20	United Kingdom	2020-09-17
EPI_ISL_2751028	Europe	Sep, 20	United Kingdom	2020-09-18
EPI_ISL_2751030	Europe	Sep, 20	United Kingdom	2020-09-17
EPI_ISL_2751031	Europe	Sep, 20	United Kingdom	2020-09-18
EPI_ISL_2751032	Europe	Sep, 20	United Kingdom	2020-09-18
EPI_ISL_2751033	Europe	Sep, 20	United Kingdom	2020-09-17
EPI_ISL_2751034	Europe	Sep, 20	United Kingdom	2020-09-17
EPI_ISL_2751035	Europe	Sep, 20	United Kingdom	2020-09-17
EPI_ISL_2751036	Europe	Sep, 20	United Kingdom	2020-09-19
EPI_ISL_2751037	Europe	Sep, 20	United Kingdom	2020-09-19
EPI_ISL_2751038	Europe	Sep, 20	United Kingdom	2020-09-19
EPI_ISL_2751039	Europe	Sep, 20	United Kingdom	2020-09-19
EPI_ISL_2751040	Europe	Sep, 20	United Kingdom	2020-09-18
EPI_ISL_2751041	Europe	Sep, 20	United Kingdom	2020-09-19
EPI_ISL_2751042	Europe	Sep, 20	United Kingdom	2020-09-19
EPI_ISL_2751043	Europe	Sep, 20	United Kingdom	2020-09-19
EPI_ISL_2751044	Europe	Sep, 20	United Kingdom	2020-09-19
EPI_ISL_2751045	Europe	Sep, 20	United Kingdom	2020-09-19
EPI_ISL_2751046	Europe	Sep, 20	United Kingdom	2020-09-19
EPI_ISL_2751047	Europe	Sep, 20	United Kingdom	2020-09-19
EPI_ISL_2751048	Europe	Sep, 20	United Kingdom	2020-09-19
EPI_ISL_2751049	Europe	Sep, 20	United Kingdom	2020-09-19
EPI_ISL_2751050	Europe	Sep, 20	United Kingdom	2020-09-19
EPI_ISL_2751051	Europe	Sep, 20	United Kingdom	2020-09-19
EPI_ISL_2751052	Europe	Sep, 20	United Kingdom	2020-09-19
EPI_ISL_2751053	Europe	Sep, 20	United Kingdom	2020-09-18
EPI_ISL_2751054	Europe	Sep, 20	United Kingdom	2020-09-18
EPI_ISL_2751055	Europe	Sep, 20	United Kingdom	2020-09-18
EPI_ISL_2751056	Europe	Sep, 20	United Kingdom	2020-09-17
EPI_ISL_2751057	Europe	Sep, 20	United Kingdom	2020-09-19
EPI_ISL_2751058	Europe	Sep, 20	United Kingdom	2020-09-19
EPI_ISL_2751059	Europe	Sep, 20	United Kingdom	2020-09-19
EPI_ISL_2751060	Europe	Sep, 20	United Kingdom	2020-09-19
EPI_ISL_2751061	Europe	Sep, 20	United Kingdom	2020-09-19
EPI_ISL_2751062	Europe	Sep, 20	United Kingdom	2020-09-19
EPI_ISL_2751063	Europe	Sep, 20	United Kingdom	2020-09-19
EPI_ISL_2751064	Europe	Sep, 20	United Kingdom	2020-09-19
EPI_ISL_2751065	Europe	Sep, 20	United Kingdom	2020-09-19
EPI_ISL_2751066	Europe	Sep, 20	United Kingdom	2020-09-18
EPI_ISL_2751067	Europe	Sep, 20	United Kingdom	2020-09-18
EPI_ISL_2751068	Europe	Sep, 20	United Kingdom	2020-09-18
EPI_ISL_2751069	Europe	Sep, 20	United Kingdom	2020-09-18
EPI_ISL_2751070	Europe	Sep, 20	United Kingdom	2020-09-17
EPI_ISL_2751071	Europe	Sep, 20	United Kingdom	2020-09-18
EPI_ISL_2751072	Europe	Sep, 20	United Kingdom	2020-09-18
EPI_ISL_2751073	Europe	Sep, 20	United Kingdom	2020-09-17
EPI_ISL_2751074	Europe	Sep, 20	United Kingdom	2020-09-18
EPI_ISL_2751075	Europe	Sep, 20	United Kingdom	2020-09-18
EPI_ISL_2751076	Europe	Sep, 20	United Kingdom	2020-09-18
EPI_ISL_2751077	Europe	Sep, 20	United Kingdom	2020-09-18
EPI_ISL_2751078	Europe	Sep, 20	United Kingdom	2020-09-18
EPI_ISL_2751079	Europe	Sep, 20	United Kingdom	2020-09-18
EPI_ISL_2751080	Europe	Sep, 20	United Kingdom	2020-09-17
EPI_ISL_2751081	Europe	Sep, 20	United Kingdom	2020-09-18
EPI_ISL_2751082	Europe	Sep, 20	United Kingdom	2020-09-18
EPI_ISL_2751083	Europe	Sep, 20	United Kingdom	2020-09-19
EPI_ISL_2751084	Europe	Sep, 20	United Kingdom	2020-09-16
EPI_ISL_2751085	Europe	Sep, 20	United Kingdom	2020-09-17
EPI_ISL_2751086	Europe	Sep, 20	United Kingdom	2020-09-18
EPI_ISL_2751087	Europe	Sep, 20	United Kingdom	2020-09-18
EPI_ISL_2751088	Europe	Sep, 20	United Kingdom	2020-09-19
EPI_ISL_2751089	Europe	Sep, 20	United Kingdom	2020-09-18
EPI_ISL_2751090	Europe	Sep, 20	United Kingdom	2020-09-18
EPI_ISL_2751091	Europe	Sep, 20	United Kingdom	2020-09-18
EPI_ISL_2751092	Europe	Sep, 20	United Kingdom	2020-09-18
EPI_ISL_2751093	Europe	Sep, 20	United Kingdom	2020-09-18
EPI_ISL_2751094	Europe	Sep, 20	United Kingdom	2020-09-18
EPI_ISL_2751095	Europe	Sep, 20	United Kingdom	2020-09-18
EPI_ISL_2751096	Europe	Sep, 20	United Kingdom	2020-09-18
EPI_ISL_2751097	Europe	Sep, 20	United Kingdom	2020-09-18
EPI_ISL_2751098	Europe	Sep, 20	United Kingdom	2020-09-18
EPI_ISL_2751099	Europe	Sep, 20	United Kingdom	2020-09-18
EPI_ISL_2752369	Europe	Jan, 21	United Kingdom	2021-01-04
EPI_ISL_2752371	Europe	Jan, 21	United Kingdom	2021-01-05
EPI_ISL_2752373	Europe	Jan, 21	United Kingdom	2021-01-06
EPI_ISL_2752374	Europe	Jan, 21	United Kingdom	2021-01-05
EPI_ISL_2752375	Europe	Jan, 21	United Kingdom	2021-01-08
EPI_ISL_2752376	Europe	Jan, 21	United Kingdom	2021-01-06
EPI_ISL_2752377	Europe	Jan, 21	United Kingdom	2021-01-04
EPI_ISL_2752378	Europe	Jan, 21	United Kingdom	2021-01-05
EPI_ISL_2752379	Europe	Jan, 21	United Kingdom	2021-01-08
EPI_ISL_2752380	Europe	Jan, 21	United Kingdom	2021-01-05
EPI_ISL_2752381	Europe	Jan, 21	United Kingdom	2021-01-04
EPI_ISL_2752383	Europe	Jan, 21	United Kingdom	2021-01-03
EPI_ISL_2753640	North America	Jun, 21	USA	2021-06-04
EPI_ISL_2753641	North America	Jun, 21	USA	2021-06-02
EPI_ISL_2753642	North America	Jun, 21	USA	2021-06-03
EPI_ISL_2753643	North America	Jun, 21	USA	2021-06-02
EPI_ISL_2753644	North America	May, 21	USA	2021-05-30
EPI_ISL_2753645	North America	May, 21	USA	2021-05-29
EPI_ISL_2753646	North America	Jun, 21	USA	2021-06-01
EPI_ISL_2753647	North America	Jun, 21	USA	2021-06-02
EPI_ISL_2753648	North America	Jun, 21	USA	2021-06-06
EPI_ISL_2753649	North America	Jun, 21	USA	2021-06-07
EPI_ISL_2753650	North America	Jun, 21	USA	2021-06-07
EPI_ISL_2753651	North America	Jun, 21	USA	2021-06-03
EPI_ISL_2753652	North America	Jun, 21	USA	2021-06-04
EPI_ISL_2753653	North America	Jun, 21	USA	2021-06-04
EPI_ISL_2753654	North America	Jun, 21	USA	2021-06-04
EPI_ISL_2753655	North America	Jun, 21	USA	2021-06-02
EPI_ISL_2753656	North America	Jun, 21	USA	2021-06-10
EPI_ISL_2753657	North America	Jun, 21	USA	2021-06-06
EPI_ISL_2753658	North America	Jun, 21	USA	2021-06-06
EPI_ISL_2753659	North America	Jun, 21	USA	2021-06-07
EPI_ISL_2753660	North America	Jun, 21	USA	2021-06-10
EPI_ISL_2753661	North America	Jun, 21	USA	2021-06-02
EPI_ISL_2753662	North America	Jun, 21	USA	2021-06-02
EPI_ISL_2753663	North America	Jun, 21	USA	2021-06-03
EPI_ISL_2753664	North America	Jun, 21	USA	2021-06-07
EPI_ISL_2753665	North America	Jun, 21	USA	2021-06-02
EPI_ISL_2753666	North America	Jun, 21	USA	2021-06-05
EPI_ISL_2753667	North America	Jun, 21	USA	2021-06-08
EPI_ISL_2753668	North America	Jun, 21	USA	2021-06-02
EPI_ISL_2753669	North America	Jun, 21	USA	2021-06-10
EPI_ISL_2753670	North America	Jun, 21	USA	2021-06-01
EPI_ISL_2753671	North America	Jun, 21	USA	2021-06-05
EPI_ISL_2753672	North America	Jun, 21	USA	2021-06-05
EPI_ISL_2753673	North America	Jun, 21	USA	2021-06-07
EPI_ISL_2753674	North America	Jun, 21	USA	2021-06-07
EPI_ISL_2753675	North America	Jun, 21	USA	2021-06-03
EPI_ISL_2753676	North America	Jun, 21	USA	2021-06-05
EPI_ISL_2753677	North America	Jun, 21	USA	2021-06-05
EPI_ISL_2753678	North America	Jun, 21	USA	2021-06-02
EPI_ISL_2753679	North America	Jun, 21	USA	2021-06-02
EPI_ISL_2753690	North America	May, 21	USA	2021-05-24
EPI_ISL_2753691	North America	May, 21	USA	2021-05-28
EPI_ISL_2753692	North America	Jun, 21	USA	2021-06-07
EPI_ISL_2753693	North America	May, 21	USA	2021-05-27
EPI_ISL_2753694	North America	Apr, 21	USA	2021-04-01
EPI_ISL_2753695	North America	Mar, 21	USA	2021-03-23
EPI_ISL_2753696	North America	Mar, 21	USA	2021-03-15
EPI_ISL_2753697	North America	Mar, 21	USA	2021-03-15
EPI_ISL_2753698	North America	Apr, 21	USA	2021-04-30
EPI_ISL_2753699	North America	Mar, 21	USA	2021-03-08
EPI_ISL_2754970	North America	Apr, 21	USA	2021-04-14
EPI_ISL_2754971	North America	Apr, 21	USA	2021-04-15
EPI_ISL_2754972	North America	Apr, 21	USA	2021-04-15
EPI_ISL_2754973	North America	Apr, 21	USA	2021-04-16
EPI_ISL_2754974	North America	Apr, 21	USA	2021-04-16
EPI_ISL_2754975	North America	Apr, 21	USA	2021-04-16
EPI_ISL_2754976	North America	Apr, 21	USA	2021-04-17
EPI_ISL_2754977	North America	Apr, 21	USA	2021-04-17
EPI_ISL_2754978	North America	Apr, 21	USA	2021-04-17
EPI_ISL_2754979	North America	Apr, 21	USA	2021-04-17
EPI_ISL_2754980	North America	Apr, 21	USA	2021-04-17
EPI_ISL_2754981	North America	Apr, 21	USA	2021-04-17
EPI_ISL_2754982	North America	Apr, 21	USA	2021-04-17
EPI_ISL_2754983	North America	Apr, 21	USA	2021-04-19
EPI_ISL_2754984	North America	Apr, 21	USA	2021-04-19
EPI_ISL_2754985	North America	Apr, 21	USA	2021-04-19
EPI_ISL_2754986	North America	Mar, 21	USA	2021-03-31
EPI_ISL_2754987	North America	Mar, 21	USA	2021-03-31
EPI_ISL_2754988	North America	Apr, 21	USA	2021-04-01
EPI_ISL_2754989	North America	Apr, 21	USA	2021-04-01
EPI_ISL_2754990	North America	Apr, 21	USA	2021-04-03
EPI_ISL_2754991	North America	Apr, 21	USA	2021-04-12
EPI_ISL_2754992	North America	Apr, 21	USA	2021-04-13
EPI_ISL_2754993	North America	Apr, 21	USA	2021-04-13
EPI_ISL_2754994	North America	Apr, 21	USA	2021-04-14
EPI_ISL_2754995	North America	Apr, 21	USA	2021-04-14
EPI_ISL_2754996	North America	Apr, 21	USA	2021-04-14
EPI_ISL_2754997	North America	Apr, 21	USA	2021-04-14
EPI_ISL_2754998	North America	Apr, 21	USA	2021-04-14
EPI_ISL_2754999	North America	Apr, 21	USA	2021-04-14
EPI_ISL_2751020	Europe	Sep, 20	United Kingdom	2020-09-19
EPI_ISL_2751021	Europe	Sep, 20	United Kingdom	2020-09-17
EPI_ISL_2751022	Europe	Sep, 20	United Kingdom	2020-09-18
EPI_ISL_2751023	Europe	Sep, 20	United Kingdom	2020-09-18
EPI_ISL_2751024	Europe	Sep, 20	United Kingdom	2020-09-18
EPI_ISL_2751025	Europe	Sep, 20	United Kingdom	2020-09-18
EPI_ISL_2751029	Europe	Sep, 20	United Kingdom	2020-09-18
EPI_ISL_2751185	Europe	Oct, 20	United Kingdom	2020-10-07
EPI_ISL_2751186	Europe	Oct, 20	United Kingdom	2020-10-07
EPI_ISL_2751187	Europe	Oct, 20	United Kingdom	2020-10-05
EPI_ISL_2751188	Europe	Oct, 20	United Kingdom	2020-10-05
EPI_ISL_2751189	Europe	Oct, 20	United Kingdom	2020-10-05
EPI_ISL_2751190	Europe	Oct, 20	United Kingdom	2020-10-05
EPI_ISL_2751191	Europe	Oct, 20	United Kingdom	2020-10-05
EPI_ISL_2751192	Europe	Oct, 20	United Kingdom	2020-10-04
EPI_ISL_2751193	Europe	Oct, 20	United Kingdom	2020-10-05
EPI_ISL_2751194	Europe	Oct, 20	United Kingdom	2020-10-05
EPI_ISL_2751195	Europe	Oct, 20	United Kingdom	2020-10-05
EPI_ISL_2751196	Europe	Oct, 20	United Kingdom	2020-10-07
EPI_ISL_2751197	Europe	Oct, 20	United Kingdom	2020-10-07
EPI_ISL_2751198	Europe	Oct, 20	United Kingdom	2020-10-07
EPI_ISL_2751199	Europe	Oct, 20	United Kingdom	2020-10-07
EPI_ISL_2753600	Europe	Apr, 21	United Kingdom	2021-04-01
EPI_ISL_2753601	Europe	Mar, 21	United Kingdom	2021-03-30
EPI_ISL_2753602	Europe	Mar, 21	United Kingdom	2021-03-28
EPI_ISL_2753603	Europe	Mar, 21	United Kingdom	2021-03-20
EPI_ISL_2753604	Europe	Mar, 21	United Kingdom	2021-03-22
EPI_ISL_2753605	Europe	Mar, 21	United Kingdom	2021-03-17
EPI_ISL_2753606	Europe	Mar, 21	United Kingdom	2021-03-23
EPI_ISL_2753607	Europe	Mar, 21	United Kingdom	2021-03-25
EPI_ISL_2753608	Europe	Mar, 21	United Kingdom	2021-03-23
EPI_ISL_2753609	Europe	Mar, 21	United Kingdom	2021-03-20
EPI_ISL_2753610	Europe	Mar, 21	United Kingdom	2021-03-21
EPI_ISL_2753611	Europe	Mar, 21	United Kingdom	2021-03-22
EPI_ISL_2753612	Europe	Mar, 21	United Kingdom	2021-03-22
EPI_ISL_2753613	Europe	Jan, 21	United Kingdom	2021-01-05
EPI_ISL_2753615	North America	Jun, 21	USA	2021-06-01
EPI_ISL_2753616	North America	May, 21	USA	2021-05-19
EPI_ISL_2753617	North America	May, 21	USA	2021-05-19
EPI_ISL_2753618	North America	May, 21	USA	2021-05-26
EPI_ISL_2753619	North America	May, 21	USA	2021-05-19
EPI_ISL_2753620	North America	Jun, 21	USA	2021-06-01
EPI_ISL_2753621	North America	May, 21	USA	2021-05-24
EPI_ISL_2753622	North America	May, 21	USA	2021-05-26
EPI_ISL_2753623	North America	May, 21	USA	2021-05-19
EPI_ISL_2753624	North America	May, 21	USA	2021-05-19
EPI_ISL_2753625	North America	May, 21	USA	2021-05-19
EPI_ISL_2753626	North America	Jun, 21	USA	2021-06-01
EPI_ISL_2753627	North America	May, 21	USA	2021-05-19
EPI_ISL_2753628	North America	Jun, 21	USA	2021-06-01
EPI_ISL_2753629	North America	May, 21	USA	2021-05-26
EPI_ISL_2753630	North America	Jun, 21	USA	2021-06-02
EPI_ISL_2753631	North America	Jun, 21	USA	2021-06-03
EPI_ISL_2753632	North America	Jun, 21	USA	2021-06-02
EPI_ISL_2753633	North America	Jun, 21	USA	2021-06-03
EPI_ISL_2753634	North America	Jun, 21	USA	2021-06-03
EPI_ISL_2753635	North America	Jun, 21	USA	2021-06-02
EPI_ISL_2753636	North America	Jun, 21	USA	2021-06-04
EPI_ISL_2753637	North America	Jun, 21	USA	2021-06-01
EPI_ISL_2753638	North America	Jun, 21	USA	2021-06-03
EPI_ISL_2753639	North America	Jun, 21	USA	2021-06-03
EPI_ISL_2753680	North America	Jun, 21	USA	2021-06-08
EPI_ISL_2753681	North America	Jun, 21	USA	2021-06-02
EPI_ISL_2753682	North America	Jun, 21	USA	2021-06-05
EPI_ISL_2753683	North America	Jun, 21	USA	2021-06-06
EPI_ISL_2753684	North America	Jun, 21	USA	2021-06-04
EPI_ISL_2753685	North America	Jun, 21	USA	2021-06-03
EPI_ISL_2753686	North America	Jun, 21	USA	2021-06-10
EPI_ISL_2753687	North America	Jun, 21	USA	2021-06-03
EPI_ISL_2753688	North America	Jun, 21	USA	2021-06-07
EPI_ISL_2753689	North America	Jun, 21	USA	2021-06-02
EPI_ISL_2754900	North America	Jun, 21	USA	2021-06-22
EPI_ISL_2754901	North America	Jun, 21	USA	2021-06-22
EPI_ISL_2754902	North America	Jun, 21	USA	2021-06-23
EPI_ISL_2754904	North America	Jun, 21	USA	2021-06-06
EPI_ISL_2754905	North America	Jun, 21	USA	2021-06-03
EPI_ISL_2754906	North America	May, 21	USA	2021-05-03
EPI_ISL_2754907	North America	Jun, 21	USA	2021-06-11
EPI_ISL_2754908	North America	Jun, 21	USA	2021-06-09
EPI_ISL_2754909	North America	May, 21	USA	2021-05-27
EPI_ISL_2754910	North America	May, 21	USA	2021-05-31
EPI_ISL_2754911	North America	Jun, 21	USA	2021-06-01
EPI_ISL_2754912	North America	May, 21	USA	2021-05-17
EPI_ISL_2754913	North America	Jun, 21	USA	2021-06-03
EPI_ISL_2754914	North America	Jun, 21	USA	2021-06-07
EPI_ISL_2754915	North America	Jun, 21	USA	2021-06-08
EPI_ISL_2754916	North America	Jun, 21	USA	2021-06-04
EPI_ISL_2754917	North America	Jun, 21	USA	2021-06-02
EPI_ISL_2754918	North America	Jun, 21	USA	2021-06-07
EPI_ISL_2754919	North America	Jun, 21	USA	2021-06-02
EPI_ISL_2754920	North America	Jun, 21	USA	2021-06-01
EPI_ISL_2754921	North America	Jun, 21	USA	2021-06-03
EPI_ISL_2754922	North America	Sep, 20	USA	2020-09-30
EPI_ISL_2754923	North America	Oct, 20	USA	2020-10-07
EPI_ISL_2754924	North America	Oct, 20	USA	2020-10-05
EPI_ISL_2754925	North America	Nov, 20	USA	2020-11-09
EPI_ISL_2754926	North America	Oct, 20	USA	2020-10-13
EPI_ISL_2754927	North America	Nov, 20	USA	2020-11-02
EPI_ISL_2754928	North America	Nov, 20	USA	2020-11-30
EPI_ISL_2754929	North America	Feb, 20	USA	2020-12-09
EPI_ISL_2754930	North America	Nov, 20	USA	2020-11-17
EPI_ISL_2754931	North America	Nov, 20	USA	2020-11-30
EPI_ISL_2754932	North America	Jan, 21	USA	2021-01-05
EPI_ISL_2754933	North America	Jan, 21	USA	2021-01-07
EPI_ISL_2754934	North America	Nov, 20	USA	2020-11-23
EPI_ISL_2754935	North America	Feb, 20	USA	2020-12-07
EPI_ISL_2754936	North America	Feb, 20	USA	2020-12-06
EPI_ISL_2754937	North America	Feb, 20	USA	2020-12-09
EPI_ISL_2754938	North America	Feb, 20	USA	2020-12-11
EPI_ISL_2754939	North America	Feb, 20	USA	2020-12-16
EPI_ISL_2754940	North America	Feb, 20	USA	2020-12-18
EPI_ISL_2754941	North America	Jan, 21	USA	2021-01-10
EPI_ISL_2754942	North America	Feb, 20	USA	2020-12-30
EPI_ISL_2754943	North America	Jan, 21	USA	2021-01-06
EPI_ISL_2754944	North America	Feb, 20	USA	2020-12-21
EPI_ISL_2754945	North America	Feb, 20	USA	2020-12-15
EPI_ISL_2754946	North America	Feb, 20	USA	2020-12-28
EPI_ISL_2754947	North America	Feb, 20	USA	2020-12-16
EPI_ISL_2754948	North America	Feb, 20	USA	2020-12-22
EPI_ISL_2754949	North America	Feb, 20	USA	2020-12-30
EPI_ISL_2754950	North America	Feb, 20	USA	2020-12-27
EPI_ISL_2754951	North America	Jan, 21	USA	2021-01-03
EPI_ISL_2754952	Latin America	Jan, 21	Uruguay	2021-01-11
EPI_ISL_2754953	North America	Feb, 20	USA	2020-12-30
EPI_ISL_2754954	North America	Feb, 20	USA	2020-12-29
EPI_ISL_2754955	North America	Feb, 20	USA	2020-12-28
EPI_ISL_2754956	North America	Jan, 21	USA	2021-01-20
EPI_ISL_2754957	Latin America	Jan, 21	Uruguay	2021-01-11
EPI_ISL_2754958	Latin America	Jan, 21	Uruguay	2021-01-13
EPI_ISL_2754960	Latin America	Feb, 21	Uruguay	2021-02-26
EPI_ISL_2754961	North America	Mar, 21	USA	2021-03-30
EPI_ISL_2754962	North America	Apr, 21	USA	2021-04-02
EPI_ISL_2754963	North America	Apr, 21	USA	2021-04-02
EPI_ISL_2754964	North America	Apr, 21	USA	2021-04-04
EPI_ISL_2754965	North America	Apr, 21	USA	2021-04-13
EPI_ISL_2754966	North America	Apr, 21	USA	2021-04-14
EPI_ISL_2754967	North America	Apr, 21	USA	2021-04-14
EPI_ISL_2754968	North America	Apr, 21	USA	2021-04-14
EPI_ISL_2754969	North America	Apr, 21	USA	2021-04-14
EPI_ISL_2757100	Europe	Nov, 20	France	2020-11
EPI_ISL_2757101	Europe	Nov, 20	France	2020-11
EPI_ISL_2757102	Europe	Nov, 20	France	2020-11
EPI_ISL_2757103	Europe	Nov, 20	France	2020-11
EPI_ISL_2757104	Europe	Nov, 20	France	2020-11
EPI_ISL_2757105	Europe	Nov, 20	France	2020-11
EPI_ISL_2757106	Europe	Nov, 20	France	2020-11
EPI_ISL_2757107	Europe	Nov, 20	France	2020-11
EPI_ISL_2757108	Europe	Nov, 20	France	2020-11
EPI_ISL_2757109	Europe	Nov, 20	France	2020-11
EPI_ISL_2757110	Europe	Nov, 20	France	2020-11
EPI_ISL_2757111	Europe	Nov, 20	France	2020-11
EPI_ISL_2757112	Europe	Nov, 20	France	2020-11
EPI_ISL_2757113	Europe	Nov, 20	France	2020-11
EPI_ISL_2757114	Europe	Nov, 20	France	2020-11
EPI_ISL_2757115	Europe	Nov, 20	France	2020-11
EPI_ISL_2757116	Europe	Nov, 20	France	2020-11
EPI_ISL_2757117	Europe	Nov, 20	France	2020-11
EPI_ISL_2757118	Europe	Nov, 20	France	2020-11
EPI_ISL_2757119	Europe	Nov, 20	France	2020-11
EPI_ISL_2757120	Europe	Nov, 20	France	2020-11
EPI_ISL_2757121	Europe	Nov, 20	France	2020-11
EPI_ISL_2757122	Europe	Nov, 20	France	2020-11
EPI_ISL_2757123	Europe	Nov, 20	France	2020-11
EPI_ISL_2757124	Europe	Nov, 20	France	2020-11
EPI_ISL_2757125	Europe	Nov, 20	France	2020-11
EPI_ISL_2757126	Europe	Nov, 20	France	2020-11
EPI_ISL_2757127	Europe	Nov, 20	France	2020-11
EPI_ISL_2757128	Europe	Nov, 20	France	2020-11
EPI_ISL_2757129	Europe	Nov, 20	France	2020-11
EPI_ISL_2757130	Europe	Nov, 20	France	2020-11
EPI_ISL_2757131	Europe	Nov, 20	France	2020-11
EPI_ISL_2757132	Europe	Nov, 20	France	2020-11
EPI_ISL_2757133	Europe	Nov, 20	France	2020-11
EPI_ISL_2757134	Europe	Nov, 20	France	2020-11
EPI_ISL_2757135	Europe	Nov, 20	France	2020-11
EPI_ISL_2757136	Europe	Nov, 20	France	2020-11
EPI_ISL_2757137	Europe	Nov, 20	France	2020-11
EPI_ISL_2757138	Europe	Nov, 20	France	2020-11
EPI_ISL_2757139	Europe	Nov, 20	France	2020-11
EPI_ISL_2757140	Europe	Nov, 20	France	2020-11
EPI_ISL_2757141	Europe	Nov, 20	France	2020-11
EPI_ISL_2757142	Europe	Nov, 20	France	2020-11
EPI_ISL_2757143	Europe	Nov, 20	France	2020-11
EPI_ISL_2757144	Europe	Nov, 20	France	2020-11
EPI_ISL_2757145	Europe	Nov, 20	France	2020-11
EPI_ISL_2757146	Europe	Nov, 20	France	2020-11
EPI_ISL_2757147	Europe	Nov, 20	France	2020-11
EPI_ISL_2757148	Europe	Nov, 20	France	2020-11
EPI_ISL_2757149	Europe	Nov, 20	France	2020-11
EPI_ISL_2757150	Europe	Nov, 20	France	2020-11
EPI_ISL_2757151	Europe	Nov, 20	France	2020-11
EPI_ISL_2757152	Europe	Nov, 20	France	2020-11
EPI_ISL_2757153	Europe	Nov, 20	France	2020-11
EPI_ISL_2757154	Europe	Nov, 20	France	2020-11
EPI_ISL_2757155	Europe	Nov, 20	France	2020-11
EPI_ISL_2757156	Europe	Nov, 20	France	2020-11
EPI_ISL_2757157	Europe	Nov, 20	France	2020-11
EPI_ISL_2757158	Europe	Nov, 20	France	2020-11
EPI_ISL_2757159	Europe	Nov, 20	France	2020-11
EPI_ISL_2757160	Europe	Nov, 20	France	2020-11
EPI_ISL_2757161	Europe	Nov, 20	France	2020-11
EPI_ISL_2757162	Europe	Nov, 20	France	2020-11
EPI_ISL_2757163	Europe	Nov, 20	France	2020-11
EPI_ISL_2757164	Europe	Nov, 20	France	2020-11
EPI_ISL_2757165	Europe	Nov, 20	France	2020-11
EPI_ISL_2757166	Europe	Nov, 20	France	2020-11
EPI_ISL_2757167	Europe	Nov, 20	France	2020-11
EPI_ISL_2757168	Europe	Nov, 20	France	2020-11
EPI_ISL_2757169	Europe	Nov, 20	France	2020-11
EPI_ISL_2757170	Europe	Nov, 20	France	2020-11
EPI_ISL_2757171	Europe	Nov, 20	France	2020-11
EPI_ISL_2757172	Europe	Nov, 20	France	2020-11
EPI_ISL_2757173	Europe	Nov, 20	France	2020-11
EPI_ISL_2757174	Europe	Nov, 20	France	2020-11
EPI_ISL_2757175	Europe	Nov, 20	France	2020-11
EPI_ISL_2757176	Europe	Nov, 20	France	2020-11
EPI_ISL_2757177	Europe	Nov, 20	France	2020-11
EPI_ISL_2757178	Europe	Nov, 20	France	2020-11
EPI_ISL_2757179	Europe	Nov, 20	France	2020-11
EPI_ISL_2757180	Europe	Nov, 20	France	2020-11
EPI_ISL_2757181	Europe	Nov, 20	France	2020-11
EPI_ISL_2757182	Europe	Nov, 20	France	2020-11
EPI_ISL_2757183	Europe	Nov, 20	France	2020-11
EPI_ISL_2757184	Europe	Nov, 20	France	2020-11
EPI_ISL_2757185	Europe	Nov, 20	France	2020-11
EPI_ISL_2757186	Europe	Nov, 20	France	2020-11
EPI_ISL_2757187	Europe	Nov, 20	France	2020-11
EPI_ISL_2757188	Europe	Nov, 20	France	2020-11
EPI_ISL_2757189	Europe	Nov, 20	France	2020-11
EPI_ISL_2757190	Europe	Nov, 20	France	2020-11
EPI_ISL_2757191	Europe	Nov, 20	France	2020-11
EPI_ISL_2757192	Europe	Nov, 20	France	2020-11
EPI_ISL_2757193	Europe	Nov, 20	France	2020-11
EPI_ISL_2757194	Europe	Nov, 20	France	2020-11
EPI_ISL_2757195	Europe	Nov, 20	France	2020-11
EPI_ISL_2757196	Europe	Nov, 20	France	2020-11
EPI_ISL_2757197	Europe	Nov, 20	France	2020-11
EPI_ISL_2757198	Europe	Nov, 20	France	2020-11
EPI_ISL_2757199	Europe	Nov, 20	France	2020-11
EPI_ISL_2751100	Europe	Sep, 20	United Kingdom	2020-09-18
EPI_ISL_2751101	Europe	Sep, 20	United Kingdom	2020-09-18
EPI_ISL_2751102	Europe	Sep, 20	United Kingdom	2020-09-18
EPI_ISL_2751103	Europe	Sep, 20	United Kingdom	2020-09-18
EPI_ISL_2751104	Europe	Sep, 20	United Kingdom	2020-09-18
EPI_ISL_2751105	Europe	Sep, 20	United Kingdom	2020-09-19
EPI_ISL_2751106	Europe	Sep, 20	United Kingdom	2020-09-19
EPI_ISL_2751107	Europe	Sep, 20	United Kingdom	2020-09-19
EPI_ISL_2751108	Europe	Sep, 20	United Kingdom	2020-09-19
EPI_ISL_2751109	Europe	Sep, 20	United Kingdom	2020-09-19
EPI_ISL_2751110	Europe	Sep, 20	United Kingdom	2020-09-19
EPI_ISL_2751111	Europe	Sep, 20	United Kingdom	2020-09-19
EPI_ISL_2751112	Europe	Sep, 20	United Kingdom	2020-09-19
EPI_ISL_2751113	Europe	Sep, 20	United Kingdom	2020-09-19
EPI_ISL_2751114	Europe	Sep, 20	United Kingdom	2020-09-18
EPI_ISL_2751115	Europe	Sep, 20	United Kingdom	2020-09-18
EPI_ISL_2751116	Europe	Sep, 20	United Kingdom	2020-09-18
EPI_ISL_2751117	Europe	Sep, 20	United Kingdom	2020-09-18
EPI_ISL_2751118	Europe	Sep, 20	United Kingdom	2020-09-18
EPI_ISL_2751119	Europe	Sep, 20	United Kingdom	2020-09-18
EPI_ISL_2751120	Europe	Sep, 20	United Kingdom	2020-09-18
EPI_ISL_2751121	Europe	Sep, 20	United Kingdom	2020-09-18
EPI_ISL_2751122	Europe	Sep, 20	United Kingdom	2020-09-18
EPI_ISL_2751123	Europe	Sep, 20	United Kingdom	2020-09-19
EPI_ISL_2751124	Europe	Sep, 20	United Kingdom	2020-09-18
EPI_ISL_2751125	Europe	Sep, 20	United Kingdom	2020-09-18
EPI_ISL_2751126	Europe	Sep, 20	United Kingdom	2020-09-18
EPI_ISL_2751127	Europe	Sep, 20	United Kingdom	2020-09-18
EPI_ISL_2751128	Europe	Sep, 20	United Kingdom	2020-09-18
EPI_ISL_2751129	Europe	Sep, 20	United Kingdom	2020-09-18
EPI_ISL_2751130	Europe	Sep, 20	United Kingdom	2020-09-18
EPI_ISL_2751131	Europe	Sep, 20	United Kingdom	2020-09-24
EPI_ISL_2751132	Europe	Sep, 20	United Kingdom	2020-09-18
EPI_ISL_2751133	Europe	Sep, 20	United Kingdom	2020-09-17
EPI_ISL_2751134	Europe	Sep, 20	United Kingdom	2020-09-17
EPI_ISL_2751135	Europe	Oct, 20	United Kingdom	2020-10-05
EPI_ISL_2751136	Europe	Oct, 20	United Kingdom	2020-10-05
EPI_ISL_2751137	Europe	Oct, 20	United Kingdom	2020-10-03
EPI_ISL_2751138	Europe	Oct, 20	United Kingdom	2020-10-05
EPI_ISL_2751139	Europe	Oct, 20	United Kingdom	2020-10-04
EPI_ISL_2751140	Europe	Oct, 20	United Kingdom	2020-10-03
EPI_ISL_2751141	Europe	Oct, 20	United Kingdom	2020-10-05
EPI_ISL_2751142	Europe	Oct, 20	United Kingdom	2020-10-05
EPI_ISL_2751143	Europe	Oct, 20	United Kingdom	2020-10-04
EPI_ISL_2751144	Europe	Oct, 20	United Kingdom	2020-10-05
EPI_ISL_2751145	Europe	Oct, 20	United Kingdom	2020-10-05
EPI_ISL_2751146	Europe	Oct, 20	United Kingdom	2020-10-02
EPI_ISL_2751147	Europe	Oct, 20	United Kingdom	2020-10-05
EPI_ISL_2751148	Europe	Oct, 20	United Kingdom	2020-10-05
EPI_ISL_2751149	Europe	Oct, 20	United Kingdom	2020-10-05
EPI_ISL_2751150	Europe	Oct, 20	United Kingdom	2020-10-05
EPI_ISL_2751151	Europe	Oct, 20	United Kingdom	2020-10-04
EPI_ISL_2751152	Europe	Oct, 20	United Kingdom	2020-10-05
EPI_ISL_2751153	Europe	Oct, 20	United Kingdom	2020-10-05
EPI_ISL_2751154	Europe	Oct, 20	United Kingdom	2020-10-05
EPI_ISL_2751155	Europe	Oct, 20	United Kingdom	2020-10-05
EPI_ISL_2751156	Europe	Oct, 20	United Kingdom	2020-10-05
EPI_ISL_2751157	Europe	Oct, 20	United Kingdom	2020-10-05
EPI_ISL_2751158	Europe	Oct, 20	United Kingdom	2020-10-05
EPI_ISL_2751159	Europe	Oct, 20	United Kingdom	2020-10-05
EPI_ISL_2751160	Europe	Oct, 20	United Kingdom	2020-10-05
EPI_ISL_2751161	Europe	Oct, 20	United Kingdom	2020-10-05
EPI_ISL_2751162	Europe	Oct, 20	United Kingdom	2020-10-05
EPI_ISL_2751163	Europe	Oct, 20	United Kingdom	2020-10-05
EPI_ISL_2751164	Europe	Oct, 20	United Kingdom	2020-10-05
EPI_ISL_2751165	Europe	Oct, 20	United Kingdom	2020-10-04
EPI_ISL_2751166	Europe	Oct, 20	United Kingdom	2020-10-05
EPI_ISL_2751167	Europe	Oct, 20	United Kingdom	2020-10-05
EPI_ISL_2751168	Europe	Oct, 20	United Kingdom	2020-10-05
EPI_ISL_2751169	Europe	Oct, 20	United Kingdom	2020-10-05
EPI_ISL_2751170	Europe	Oct, 20	United Kingdom	2020-10-05
EPI_ISL_2751171	Europe	Oct, 20	United Kingdom	2020-10-07
EPI_ISL_2751172	Europe	Oct, 20	United Kingdom	2020-10-07
EPI_ISL_2751173	Europe	Oct, 20	United Kingdom	2020-10-07
EPI_ISL_2751174	Europe	Oct, 20	United Kingdom	2020-10-07
EPI_ISL_2751175	Europe	Oct, 20	United Kingdom	2020-10-07
EPI_ISL_2751176	Europe	Oct, 20	United Kingdom	2020-10-07
EPI_ISL_2751177	Europe	Oct, 20	United Kingdom	2020-10-07
EPI_ISL_2751178	Europe	Oct, 20	United Kingdom	2020-10-07
EPI_ISL_2751179	Europe	Oct, 20	United Kingdom	2020-10-07
EPI_ISL_2751180	Europe	Oct, 20	United Kingdom	2020-10-07
EPI_ISL_2751181	Europe	Oct, 20	United Kingdom	2020-10-07
EPI_ISL_2751182	Europe	Oct, 20	United Kingdom	2020-10-07
EPI_ISL_2751183	Europe	Oct, 20	United Kingdom	2020-10-07
EPI_ISL_2751184	Europe	Oct, 20	United Kingdom	2020-10-07
EPI_ISL_2752425	Europe	Jan, 21	United Kingdom	2021-01-17
EPI_ISL_2752440	Europe	Jan, 21	United Kingdom	2021-01-15
EPI_ISL_2752441	Europe	Jan, 21	United Kingdom	2021-01-15
EPI_ISL_2752442	Europe	Jan, 21	United Kingdom	2021-01-16
EPI_ISL_2752443	Europe	Jan, 21	United Kingdom	2021-01-17
EPI_ISL_2752444	Europe	Jan, 21	United Kingdom	2021-01-15
EPI_ISL_2752445	Europe	Jan, 21	United Kingdom	2021-01-15
EPI_ISL_2752446	Europe	Jan, 21	United Kingdom	2021-01-15
EPI_ISL_2752447	Europe	Jan, 21	United Kingdom	2021-01-16
EPI_ISL_2752448	Europe	Jan, 21	United Kingdom	2021-01-14
EPI_ISL_2752449	Europe	Jan, 21	United Kingdom	2021-01-15
EPI_ISL_2752450	Europe	Jan, 21	United Kingdom	2021-01-15
EPI_ISL_2752451	Europe	Jan, 21	United Kingdom	2021-01-15
EPI_ISL_2752469	Europe	Jan, 21	United Kingdom	2021-01-07
EPI_ISL_2752470	Europe	Jan, 21	United Kingdom	2021-01-07
EPI_ISL_2752471	Europe	Jan, 21	United Kingdom	2021-01-07
EPI_ISL_2752472	Europe	Jan, 21	United Kingdom	2021-01-07
EPI_ISL_2753700	North America	Mar, 21	USA	2021-03-03
EPI_ISL_2753701	North America	Apr, 21	USA	2021-04-30
EPI_ISL_2753702	North America	Apr, 21	USA	2021-04-01
EPI_ISL_2753703	North America	Mar, 21	USA	2021-03-23
EPI_ISL_2753704	North America	Apr, 21	USA	2021-04-02
EPI_ISL_2753705	North America	Mar, 21	USA	2021-03-31
EPI_ISL_2753706	North America	Mar, 21	USA	2021-03-26
EPI_ISL_2753707	North America	Apr, 21	USA	2021-04-05
EPI_ISL_2753708	North America	Mar, 21	USA	2021-03-08
EPI_ISL_2753709	North America	Mar, 21	USA	2021-03-10
EPI_ISL_2753710	North America	Mar, 21	USA	2021-03-08
EPI_ISL_2753711	North America	Mar, 21	USA	2021-03-17
EPI_ISL_2753712	North America	Feb, 21	USA	2021-02-26
EPI_ISL_2753713	North America	Feb, 21	USA	2021-02-18
EPI_ISL_2753714	North America	Mar, 21	USA	2021-03-04
EPI_ISL_2753715	North America	Mar, 21	USA	2021-03-23
EPI_ISL_2753716	North America	Feb, 21	USA	2021-02-17
EPI_ISL_2753717	North America	Mar, 21	USA	2021-03-18
EPI_ISL_2753718	North America	May, 21	USA	2021-05-26
EPI_ISL_2753719	North America	May, 21	USA	2021-05-28
EPI_ISL_2753760	North America	Jun, 21	USA	2021-06-08
EPI_ISL_2753761	North America	Jun, 21	USA	2021-06-11
EPI_ISL_2753762	North America	Jun, 21	USA	2021-06-11
EPI_ISL_2753763	North America	Jun, 21	USA	2021-06-08
EPI_ISL_2753764	North America	Jun, 21	USA	2021-06-14
EPI_ISL_2753765	North America	Jun, 21	USA	2021-06-16
EPI_ISL_2753766	North America	Jun, 21	USA	2021-06-16
EPI_ISL_2753767	North America	Jun, 21	USA	2021-06-13
EPI_ISL_2753768	North America	Jun, 21	USA	2021-06-10
EPI_ISL_2753769	North America	Jun, 21	USA	2021-06-13
EPI_ISL_2753770	North America	Jun, 21	USA	2021-06-08
EPI_ISL_2753771	North America	Jun, 21	USA	2021-06-06
EPI_ISL_2753772	North America	Jun, 21	USA	2021-06-11
EPI_ISL_2753773	North America	Jun, 21	USA	2021-06-13
EPI_ISL_2753774	North America	Jun, 21	USA	2021-06-08
EPI_ISL_2753775	North America	Jun, 21	USA	2021-06-08
EPI_ISL_2753776	North America	Jun, 21	USA	2021-06-07
EPI_ISL_2753777	North America	Jun, 21	USA	2021-06-08
EPI_ISL_2753778	North America	Jun, 21	USA	2021-06-10
EPI_ISL_2753779	North America	Jun, 21	USA	2021-06-08
EPI_ISL_2753780	North America	Jun, 21	USA	2021-06-14
EPI_ISL_2753781	North America	Jun, 21	USA	2021-06-10
EPI_ISL_2753782	North America	Jun, 21	USA	2021-06-10
EPI_ISL_2753783	North America	Jun, 21	USA	2021-06-11
EPI_ISL_2753784	North America	Jun, 21	USA	2021-06-14
EPI_ISL_2753785	North America	Jun, 21	USA	2021-06-07
EPI_ISL_2753786	North America	Jun, 21	USA	2021-06-10
EPI_ISL_2753787	North America	Jun, 21	USA	2021-06-15
EPI_ISL_2753788	North America	Jun, 21	USA	2021-06-11
EPI_ISL_2753789	North America	Jun, 21	USA	2021-06-12
EPI_ISL_2753790	North America	Jun, 21	USA	2021-06-15
EPI_ISL_2753791	North America	Jun, 21	USA	2021-06-09
EPI_ISL_2753792	North America	Jun, 21	USA	2021-06-10
EPI_ISL_2753793	North America	Jun, 21	USA	2021-06-14
EPI_ISL_2753794	North America	Jun, 21	USA	2021-06-14
EPI_ISL_2753795	North America	Jun, 21	USA	2021-06-16
EPI_ISL_2753796	North America	Jun, 21	USA	2021-06-17
EPI_ISL_2753797	North America	Jun, 21	USA	2021-06-16
EPI_ISL_2753798	North America	Jun, 21	USA	2021-06-16
EPI_ISL_2753799	North America	Jun, 21	USA	2021-06-21
EPI_ISL_2757280	Europe	Nov, 20	France	2020-11
EPI_ISL_2757281	Europe	Nov, 20	France	2020-11
EPI_ISL_2757282	Europe	Nov, 20	France	2020-11
EPI_ISL_2757283	Europe	Nov, 20	France	2020-11
EPI_ISL_2757284	Europe	Nov, 20	France	2020-11
EPI_ISL_2757285	Europe	Nov, 20	France	2020-11
EPI_ISL_2757286	Europe	Nov, 20	France	2020-11
EPI_ISL_2757287	Europe	Nov, 20	France	2020-11
EPI_ISL_2757288	Europe	Nov, 20	France	2020-11
EPI_ISL_2757289	Europe	Nov, 20	France	2020-11
EPI_ISL_2757290	Europe	Nov, 20	France	2020-11
EPI_ISL_2757291	Europe	Nov, 20	France	2020-11
EPI_ISL_2757292	Europe	Nov, 20	France	2020-11
EPI_ISL_2757293	Europe	Nov, 20	France	2020-11
EPI_ISL_2757294	Europe	Nov, 20	France	2020-11
EPI_ISL_2757295	Europe	Nov, 20	France	2020-11
EPI_ISL_2757296	Europe	Nov, 20	France	2020-11
EPI_ISL_2757297	Europe	Nov, 20	France	2020-11
EPI_ISL_2757298	Europe	Nov, 20	France	2020-11
EPI_ISL_2757299	Europe	Nov, 20	France	2020-11
EPI_ISL_2757300	Europe	Nov, 20	France	2020-11
EPI_ISL_2757301	Europe	Nov, 20	France	2020-11
EPI_ISL_2757302	Europe	Nov, 20	France	2020-11
EPI_ISL_2757303	Europe	Nov, 20	France	2020-11
EPI_ISL_2757304	Europe	Nov, 20	France	2020-11
EPI_ISL_2757305	Europe	Nov, 20	France	2020-11
EPI_ISL_2757306	Europe	Nov, 20	France	2020-11
EPI_ISL_2757307	Europe	Nov, 20	France	2020-11
EPI_ISL_2757308	Europe	Nov, 20	France	2020-11
EPI_ISL_2757309	Europe	Nov, 20	France	2020-11
EPI_ISL_2757310	Europe	Nov, 20	France	2020-11
EPI_ISL_2757311	Europe	Nov, 20	France	2020-11
EPI_ISL_2757312	Europe	Nov, 20	France	2020-11
EPI_ISL_2757313	Europe	Nov, 20	France	2020-11
EPI_ISL_2757314	Europe	Nov, 20	France	2020-11
EPI_ISL_2757315	Europe	Nov, 20	France	2020-11
EPI_ISL_2757316	Europe	Nov, 20	France	2020-11
EPI_ISL_2757317	Europe	Nov, 20	France	2020-11
EPI_ISL_2757318	Europe	Nov, 20	France	2020-11
EPI_ISL_2757319	Europe	Nov, 20	France	2020-11
EPI_ISL_2752169	North America	Apr, 21	USA	2021-04-30
EPI_ISL_2752177	Europe	Jan, 21	United Kingdom	2021-01-08
EPI_ISL_2752178	Europe	Jan, 21	United Kingdom	2021-01-04
EPI_ISL_2752179	Europe	Jan, 21	United Kingdom	2021-01-04
EPI_ISL_2752180	Europe	Jan, 21	United Kingdom	2021-01-04
EPI_ISL_2752181	Europe	Jan, 21	United Kingdom	2021-01-04
EPI_ISL_2752183	Europe	Jan, 21	United Kingdom	2021-01-04
EPI_ISL_2752184	Europe	Jan, 21	United Kingdom	2021-01-04
EPI_ISL_2752185	Europe	Jan, 21	United Kingdom	2021-01-04
EPI_ISL_2752186	Europe	Jan, 21	United Kingdom	2021-01-04
EPI_ISL_2752187	Europe	Jan, 21	United Kingdom	2021-01-04
EPI_ISL_2752188	Europe	Jan, 21	United Kingdom	2021-01-08
EPI_ISL_2752189	Europe	Jan, 21	United Kingdom	2021-01-06
EPI_ISL_2752190	Europe	Jan, 21	United Kingdom	2021-01-08
EPI_ISL_2752195	Europe	Jan, 21	United Kingdom	2021-01-07
EPI_ISL_2752197	Europe	Jan, 21	United Kingdom	2021-01-07
EPI_ISL_2752198	Europe	Jan, 21	United Kingdom	2021-01-07
EPI_ISL_2752199	Europe	Jan, 21	United Kingdom	2021-01-07
EPI_ISL_2752426	Europe	Jan, 21	United Kingdom	2021-01-16
EPI_ISL_2752427	Europe	Jan, 21	United Kingdom	2021-01-16
EPI_ISL_2752428	Europe	Jan, 21	United Kingdom	2021-01-17
EPI_ISL_2753420	Europe	Feb, 21	United Kingdom	2021-02-28
EPI_ISL_2753427	Europe	Feb, 21	United Kingdom	2021-02-18
EPI_ISL_2753428	Europe	Feb, 21	United Kingdom	2021-02-18
EPI_ISL_2753429	Europe	Feb, 21	United Kingdom	2021-02-22
EPI_ISL_2753430	Europe	Feb, 21	United Kingdom	2021-02-22
EPI_ISL_2753431	Europe	Feb, 21	United Kingdom	2021-02-22
EPI_ISL_2753432	Europe	Feb, 21	United Kingdom	2021-02-24
EPI_ISL_2753433	Europe	Feb, 21	United Kingdom	2021-02-23
EPI_ISL_2753434	Europe	Feb, 21	United Kingdom	2021-02-19
EPI_ISL_2753435	Europe	Feb, 21	United Kingdom	2021-02-19
EPI_ISL_2753436	Europe	Feb, 21	United Kingdom	2021-02-22
EPI_ISL_2753437	Europe	Feb, 21	United Kingdom	2021-02-24
EPI_ISL_2753438	Europe	Feb, 21	United Kingdom	2021-02-26
EPI_ISL_2753439	Europe	Feb, 21	United Kingdom	2021-02-17
EPI_ISL_2753480	Europe	Feb, 21	United Kingdom	2021-02-18
EPI_ISL_2753481	Europe	Feb, 21	United Kingdom	2021-02-16
EPI_ISL_2753482	Europe	Feb, 21	United Kingdom	2021-02-16
EPI_ISL_2753483	Europe	Feb, 21	United Kingdom	2021-02-22
EPI_ISL_2753484	Europe	Feb, 21	United Kingdom	2021-02-21
EPI_ISL_2753485	Europe	Feb, 21	United Kingdom	2021-02-20
EPI_ISL_2753486	North America	May, 21	USA	2021-05-03
EPI_ISL_2753487	Europe	Feb, 21	United Kingdom	2021-02-15
EPI_ISL_2753488	Europe	Feb, 21	United Kingdom	2021-02-17
EPI_ISL_2753489	Europe	Feb, 21	United Kingdom	2021-02-16
EPI_ISL_2753491	Europe	Feb, 21	United Kingdom	2021-02-15
EPI_ISL_2753492	Europe	Feb, 21	United Kingdom	2021-02-01
EPI_ISL_2753493	Europe	Jan, 21	United Kingdom	2021-01-28
EPI_ISL_2753494	Europe	Jan, 21	United Kingdom	2021-01-28
EPI_ISL_2753495	Europe	Jan, 21	United Kingdom	2021-01-28
EPI_ISL_2753496	Europe	Jan, 21	United Kingdom	2021-01-25
EPI_ISL_2753497	Europe	Jan, 21	United Kingdom	2021-01-28
EPI_ISL_2753498	Europe	Jan, 21	United Kingdom	2021-01-28
EPI_ISL_2753499	Europe	Jan, 21	United Kingdom	2021-01-25
EPI_ISL_2753720	North America	May, 21	USA	2021-05-28
EPI_ISL_2753721	North America	Jun, 21	USA	2021-06-04
EPI_ISL_2753722	North America	Jun, 21	USA	2021-06-03
EPI_ISL_2753723	North America	May, 21	USA	2021-05-28
EPI_ISL_2753724	North America	Jun, 21	USA	2021-06-11
EPI_ISL_2753725	North America	Jun, 21	USA	2021-06-11
EPI_ISL_2753726	North America	Jun, 21	USA	2021-06-11
EPI_ISL_2753727	North America	Jun, 21	USA	2021-06-11
EPI_ISL_2753728	North America	Jun, 21	USA	2021-06-04
EPI_ISL_2753729	North America	Jun, 21	USA	2021-06-04
EPI_ISL_2753730	North America	Jun, 21	USA	2021-06-08
EPI_ISL_2753731	North America	Jun, 21	USA	2021-06-07
EPI_ISL_2753732	North America	Jun, 21	USA	2021-06-07
EPI_ISL_2753733	North America	Jun, 21	USA	2021-06-08
EPI_ISL_2753734	North America	Jun, 21	USA	2021-06-07
EPI_ISL_2753735	North America	Jun, 21	USA	2021-06-06
EPI_ISL_2753736	North America	Jun, 21	USA	2021-06-04
EPI_ISL_2753737	North America	Jun, 21	USA	2021-06-04
EPI_ISL_2753738	North America	Jun, 21	USA	2021-06-07
EPI_ISL_2753739	North America	Jun, 21	USA	2021-06-08
EPI_ISL_2753740	North America	Jun, 21	USA	2021-06-06
EPI_ISL_2753741	North America	Jun, 21	USA	2021-06-06
EPI_ISL_2753742	North America	Jun, 21	USA	2021-06-05
EPI_ISL_2753743	North America	Jun, 21	USA	2021-06-14
EPI_ISL_2753744	North America	Jun, 21	USA	2021-06-14
EPI_ISL_2753745	North America	Jun, 21	USA	2021-06-14
EPI_ISL_2753746	North America	Jun, 21	USA	2021-06-11
EPI_ISL_2753747	North America	Jun, 21	USA	2021-06-11
EPI_ISL_2753748	North America	Jun, 21	USA	2021-06-11
EPI_ISL_2753749	North America	Jun, 21	USA	2021-06-15
EPI_ISL_2753750	North America	Jun, 21	USA	2021-06-15
EPI_ISL_2753751	North America	Jun, 21	USA	2021-06-11
EPI_ISL_2753752	North America	Jun, 21	USA	2021-06-13
EPI_ISL_2753753	North America	Jun, 21	USA	2021-06-09
EPI_ISL_2753754	North America	Jun, 21	USA	2021-06-09
EPI_ISL_2753755	North America	Jun, 21	USA	2021-06-12
EPI_ISL_2753756	North America	Jun, 21	USA	2021-06-08
EPI_ISL_2753757	North America	Jun, 21	USA	2021-06-09
EPI_ISL_2753758	North America	Jun, 21	USA	2021-06-11
EPI_ISL_2753759	North America	Jun, 21	USA	2021-06-08
EPI_ISL_2754750	Asia	Jun, 21	South Korea	2021-06-11
EPI_ISL_2754758	Asia	Jun, 21	South Korea	2021-06-13
EPI_ISL_2754759	Asia	Jun, 21	South Korea	2021-06-12
EPI_ISL_2754760	Asia	Jun, 21	South Korea	2021-06-13
EPI_ISL_2754761	Asia	Jun, 21	South Korea	2021-06-12
EPI_ISL_2754762	Asia	Jun, 21	South Korea	2021-06-12
EPI_ISL_2754763	Asia	Jun, 21	South Korea	2021-06-13
EPI_ISL_2754764	Asia	Jun, 21	South Korea	2021-06-12
EPI_ISL_2754765	Asia	Jun, 21	South Korea	2021-06-13
EPI_ISL_2754766	Asia	Jun, 21	South Korea	2021-06-13
EPI_ISL_2754767	Asia	Jun, 21	South Korea	2021-06-14
EPI_ISL_2754768	Asia	Jun, 21	South Korea	2021-06-14
EPI_ISL_2754769	Asia	Jun, 21	South Korea	2021-06-14
EPI_ISL_2757200	Europe	Nov, 20	France	2020-11
EPI_ISL_2757201	Europe	Nov, 20	France	2020-11
EPI_ISL_2757202	Europe	Nov, 20	France	2020-11
EPI_ISL_2757203	Europe	Nov, 20	France	2020-11
EPI_ISL_2757204	Europe	Nov, 20	France	2020-11
EPI_ISL_2757205	Europe	Nov, 20	France	2020-11
EPI_ISL_2757206	Europe	Nov, 20	France	2020-11
EPI_ISL_2757207	Europe	Nov, 20	France	2020-11
EPI_ISL_2757208	Europe	Nov, 20	France	2020-11
EPI_ISL_2757209	Europe	Nov, 20	France	2020-11
EPI_ISL_2757210	Europe	Nov, 20	France	2020-11
EPI_ISL_2757211	Europe	Nov, 20	France	2020-11
EPI_ISL_2757212	Europe	Nov, 20	France	2020-11
EPI_ISL_2757213	Europe	Nov, 20	France	2020-11
EPI_ISL_2757214	Europe	Nov, 20	France	2020-11
EPI_ISL_2757215	Europe	Nov, 20	France	2020-11
EPI_ISL_2757216	Europe	Nov, 20	France	2020-11
EPI_ISL_2757217	Europe	Nov, 20	France	2020-11
EPI_ISL_2757218	Europe	Nov, 20	France	2020-11
EPI_ISL_2757219	Europe	Nov, 20	France	2020-11
EPI_ISL_2757220	Europe	Nov, 20	France	2020-11
EPI_ISL_2757221	Europe	Nov, 20	France	2020-11
EPI_ISL_2757222	Europe	Nov, 20	France	2020-11
EPI_ISL_2757223	Europe	Nov, 20	France	2020-11
EPI_ISL_2757224	Europe	Nov, 20	France	2020-11
EPI_ISL_2757225	Europe	Nov, 20	France	2020-11
EPI_ISL_2757226	Europe	Nov, 20	France	2020-11
EPI_ISL_2757227	Europe	Nov, 20	France	2020-11
EPI_ISL_2757228	Europe	Nov, 20	France	2020-11
EPI_ISL_2757229	Europe	Nov, 20	France	2020-11
EPI_ISL_2757230	Europe	Nov, 20	France	2020-11
EPI_ISL_2757231	Europe	Nov, 20	France	2020-11
EPI_ISL_2757232	Europe	Nov, 20	France	2020-11
EPI_ISL_2757233	Europe	Nov, 20	France	2020-11
EPI_ISL_2757234	Europe	Nov, 20	France	2020-11
EPI_ISL_2757235	Europe	Nov, 20	France	2020-11
EPI_ISL_2757236	Europe	Nov, 20	France	2020-11
EPI_ISL_2757237	Europe	Nov, 20	France	2020-11
EPI_ISL_2757238	Europe	Nov, 20	France	2020-11
EPI_ISL_2757239	Europe	Nov, 20	France	2020-11
EPI_ISL_2757240	Europe	Nov, 20	France	2020-11
EPI_ISL_2757241	Europe	Nov, 20	France	2020-11
EPI_ISL_2757242	Europe	Nov, 20	France	2020-11
EPI_ISL_2757243	Europe	Nov, 20	France	2020-11
EPI_ISL_2757244	Europe	Nov, 20	France	2020-11
EPI_ISL_2757245	Europe	Nov, 20	France	2020-11
EPI_ISL_2757246	Europe	Nov, 20	France	2020-11
EPI_ISL_2757247	Europe	Nov, 20	France	2020-11
EPI_ISL_2757248	Europe	Nov, 20	France	2020-11
EPI_ISL_2757249	Europe	Nov, 20	France	2020-11
EPI_ISL_2757250	Europe	Nov, 20	France	2020-11
EPI_ISL_2757251	Europe	Nov, 20	France	2020-11
EPI_ISL_2757252	Europe	Nov, 20	France	2020-11
EPI_ISL_2757253	Europe	Nov, 20	France	2020-11
EPI_ISL_2757254	Europe	Nov, 20	France	2020-11
EPI_ISL_2757255	Europe	Nov, 20	France	2020-11
EPI_ISL_2757256	Europe	Nov, 20	France	2020-11
EPI_ISL_2757257	Europe	Nov, 20	France	2020-11
EPI_ISL_2757258	Europe	Nov, 20	France	2020-11
EPI_ISL_2757259	Europe	Nov, 20	France	2020-11
EPI_ISL_2757260	Europe	Nov, 20	France	2020-11
EPI_ISL_2757261	Europe	Nov, 20	France	2020-11
EPI_ISL_2757262	Europe	Nov, 20	France	2020-11
EPI_ISL_2757263	Europe	Nov, 20	France	2020-11
EPI_ISL_2757264	Europe	Nov, 20	France	2020-11
EPI_ISL_2757265	Europe	Nov, 20	France	2020-11
EPI_ISL_2757266	Europe	Nov, 20	France	2020-11
EPI_ISL_2757267	Europe	Nov, 20	France	2020-11
EPI_ISL_2757268	Europe	Nov, 20	France	2020-11
EPI_ISL_2757269	Europe	Nov, 20	France	2020-11
EPI_ISL_2757270	Europe	Nov, 20	France	2020-11
EPI_ISL_2757271	Europe	Nov, 20	France	2020-11
EPI_ISL_2757272	Europe	Nov, 20	France	2020-11
EPI_ISL_2757273	Europe	Nov, 20	France	2020-11
EPI_ISL_2757274	Europe	Nov, 20	France	2020-11
EPI_ISL_2757275	Europe	Nov, 20	France	2020-11
EPI_ISL_2757276	Europe	Nov, 20	France	2020-11
EPI_ISL_2757277	Europe	Nov, 20	France	2020-11
EPI_ISL_2757278	Europe	Nov, 20	France	2020-11
EPI_ISL_2757279	Europe	Nov, 20	France	2020-11
EPI_ISL_2752220	Europe	Jan, 21	United Kingdom	2021-01-07
EPI_ISL_2752221	Europe	Jan, 21	United Kingdom	2021-01-07
EPI_ISL_2753401	Europe	Feb, 21	United Kingdom	2021-02-20
EPI_ISL_2753402	Europe	Feb, 21	United Kingdom	2021-02-21
EPI_ISL_2753403	Europe	Mar, 21	United Kingdom	2021-03-08
EPI_ISL_2753404	Europe	Feb, 21	United Kingdom	2021-02-21
EPI_ISL_2753406	Europe	Feb, 21	United Kingdom	2021-02-18
EPI_ISL_2753407	Europe	Mar, 21	United Kingdom	2021-03-13
EPI_ISL_2753408	Europe	Feb, 21	United Kingdom	2021-02-19
EPI_ISL_2753409	Europe	Feb, 21	United Kingdom	2021-02-21
EPI_ISL_2753410	Europe	Feb, 21	United Kingdom	2021-02-24
EPI_ISL_2753411	Europe	Feb, 21	United Kingdom	2021-02-27
EPI_ISL_2753412	Europe	Feb, 21	United Kingdom	2021-02-25
EPI_ISL_2753413	Europe	Feb, 21	United Kingdom	2021-02-21
EPI_ISL_2753414	Europe	Feb, 21	United Kingdom	2021-02-26
EPI_ISL_2753415	Europe	Feb, 21	United Kingdom	2021-02-17
EPI_ISL_2753416	Europe	Feb, 21	United Kingdom	2021-02-27
EPI_ISL_2753417	Europe	Feb, 21	United Kingdom	2021-02-24
EPI_ISL_2753418	Europe	Feb, 21	United Kingdom	2021-02-20
EPI_ISL_2753419	Europe	Feb, 21	United Kingdom	2021-02-18
EPI_ISL_2753421	Europe	Feb, 21	United Kingdom	2021-02-25
EPI_ISL_2753422	Europe	Feb, 21	United Kingdom	2021-02-24
EPI_ISL_2753423	Europe	Feb, 21	United Kingdom	2021-02-27
EPI_ISL_2753424	Europe	Feb, 21	United Kingdom	2021-02-25
EPI_ISL_2753425	Europe	Feb, 21	United Kingdom	2021-02-23
EPI_ISL_2753426	Europe	Feb, 21	United Kingdom	2021-02-23
EPI_ISL_2753440	Europe	Feb, 21	United Kingdom	2021-02-18
EPI_ISL_2753441	Europe	Mar, 21	United Kingdom	2021-03-01
EPI_ISL_2753442	Europe	Feb, 21	United Kingdom	2021-02-22
EPI_ISL_2753443	Europe	Feb, 21	United Kingdom	2021-02-17
EPI_ISL_2753444	Europe	Feb, 21	United Kingdom	2021-02-17
EPI_ISL_2753445	Europe	Feb, 21	United Kingdom	2021-02-18
EPI_ISL_2753446	Europe	Feb, 21	United Kingdom	2021-02-17
EPI_ISL_2753447	Europe	Feb, 21	United Kingdom	2021-02-22
EPI_ISL_2753448	Europe	Feb, 21	United Kingdom	2021-02-17
EPI_ISL_2753449	Europe	Feb, 21	United Kingdom	2021-02-22
EPI_ISL_2753450	Europe	Feb, 21	United Kingdom	2021-02-17
EPI_ISL_2753451	Europe	Feb, 21	United Kingdom	2021-02-10
EPI_ISL_2753452	Europe	Feb, 21	United Kingdom	2021-02-15
EPI_ISL_2753453	Europe	Feb, 21	United Kingdom	2021-02-18
EPI_ISL_2753454	Europe	Feb, 21	United Kingdom	2021-02-24
EPI_ISL_2753455	Europe	Feb, 21	United Kingdom	2021-02-23
EPI_ISL_2753456	Europe	Feb, 21	United Kingdom	2021-02-10
EPI_ISL_2753457	Europe	Feb, 21	United Kingdom	2021-02-17
EPI_ISL_2753458	Europe	Feb, 21	United Kingdom	2021-02-17
EPI_ISL_2753459	Europe	Feb, 21	United Kingdom	2021-02-01
EPI_ISL_2753460	Europe	Feb, 21	United Kingdom	2021-02-18
EPI_ISL_2753461	Europe	Feb, 21	United Kingdom	2021-02-10
EPI_ISL_2753462	Europe	Feb, 21	United Kingdom	2021-02-18
EPI_ISL_2753464	Europe	Feb, 21	United Kingdom	2021-02-17
EPI_ISL_2753465	Europe	Feb, 21	United Kingdom	2021-02-10
EPI_ISL_2753467	Europe	Feb, 21	United Kingdom	2021-02-22
EPI_ISL_2753468	Europe	Feb, 21	United Kingdom	2021-02-18
EPI_ISL_2753469	Europe	Feb, 21	United Kingdom	2021-02-10
EPI_ISL_2753470	Europe	Feb, 21	United Kingdom	2021-02-10
EPI_ISL_2753471	Europe	Feb, 21	United Kingdom	2021-02-15
EPI_ISL_2753472	Europe	Feb, 21	United Kingdom	2021-02-15
EPI_ISL_2753473	Europe	Feb, 21	United Kingdom	2021-02-16
EPI_ISL_2753474	Europe	Feb, 21	United Kingdom	2021-02-21
EPI_ISL_2753475	Europe	Feb, 21	United Kingdom	2021-02-18
EPI_ISL_2753476	Europe	Feb, 21	United Kingdom	2021-02-15
EPI_ISL_2753477	Europe	Feb, 21	United Kingdom	2021-02-22
EPI_ISL_2753478	Europe	Feb, 21	United Kingdom	2021-02-10
EPI_ISL_2753479	Europe	Feb, 21	United Kingdom	2021-02-10
EPI_ISL_2753548	Europe	Feb, 21	United Kingdom	2021-02-09
EPI_ISL_2753550	Europe	Jan, 21	United Kingdom	2021-01-25
EPI_ISL_2753551	Europe	Jan, 21	United Kingdom	2021-01-25
EPI_ISL_2753552	Europe	Feb, 21	United Kingdom	2021-02-09
EPI_ISL_2753553	Europe	Feb, 21	United Kingdom	2021-02-09
EPI_ISL_2753554	Europe	Jan, 21	United Kingdom	2021-01-30
EPI_ISL_2753555	Europe	Jan, 21	United Kingdom	2021-01-30
EPI_ISL_2753556	Europe	Feb, 21	United Kingdom	2021-02-03
EPI_ISL_2753557	Europe	Jan, 21	United Kingdom	2021-01-25
EPI_ISL_2753558	Europe	Feb, 21	United Kingdom	2021-02-09
EPI_ISL_2753559	Europe	Jan, 21	United Kingdom	2021-01-25
EPI_ISL_2754700	Asia	Jun, 21	South Korea	2021-06-08
EPI_ISL_2754701	Asia	Jun, 21	South Korea	2021-06-08
EPI_ISL_2754702	Asia	Jun, 21	South Korea	2021-06-08
EPI_ISL_2754703	Asia	Jun, 21	South Korea	2021-06-08
EPI_ISL_2754704	Asia	Jun, 21	South Korea	2021-06-08
EPI_ISL_2754705	Asia	Jun, 21	South Korea	2021-06-09
EPI_ISL_2754706	Asia	Jun, 21	South Korea	2021-06-08
EPI_ISL_2754707	Asia	Jun, 21	South Korea	2021-06-08
EPI_ISL_2754708	Asia	Jun, 21	South Korea	2021-06-08
EPI_ISL_2754709	Asia	Jun, 21	South Korea	2021-06-09
EPI_ISL_2754710	Asia	Jun, 21	South Korea	2021-06-09
EPI_ISL_2754711	Asia	Jun, 21	South Korea	2021-06-09
EPI_ISL_2754712	Asia	Jun, 21	South Korea	2021-06-09
EPI_ISL_2754713	Asia	Jun, 21	South Korea	2021-06-09
EPI_ISL_2754714	Asia	Jun, 21	South Korea	2021-06-09
EPI_ISL_2754715	Asia	Jun, 21	South Korea	2021-06-09
EPI_ISL_2754716	Asia	Jun, 21	South Korea	2021-06-09
EPI_ISL_2754717	Asia	Jun, 21	South Korea	2021-06-09
EPI_ISL_2754718	Asia	Jun, 21	South Korea	2021-06-09
EPI_ISL_2754719	Asia	Jun, 21	South Korea	2021-06-09
EPI_ISL_2754720	Asia	Jun, 21	South Korea	2021-06-09
EPI_ISL_2754721	Asia	Jun, 21	South Korea	2021-06-09
EPI_ISL_2754722	Asia	Jun, 21	South Korea	2021-06-09
EPI_ISL_2754723	Asia	Jun, 21	South Korea	2021-06-09
EPI_ISL_2754724	Asia	Jun, 21	South Korea	2021-06-09
EPI_ISL_2754725	Asia	Jun, 21	South Korea	2021-06-09
EPI_ISL_2754726	Asia	Jun, 21	South Korea	2021-06-09
EPI_ISL_2754727	Asia	Jun, 21	South Korea	2021-06-09
EPI_ISL_2754728	Asia	Jun, 21	South Korea	2021-06-09
EPI_ISL_2754729	Asia	Jun, 21	South Korea	2021-06-10
EPI_ISL_2754730	Asia	Jun, 21	South Korea	2021-06-10
EPI_ISL_2754731	Asia	Jun, 21	South Korea	2021-06-10
EPI_ISL_2754732	Asia	Jun, 21	South Korea	2021-06-10
EPI_ISL_2754733	Asia	Jun, 21	South Korea	2021-06-09
EPI_ISL_2754734	Asia	Jun, 21	South Korea	2021-06-09
EPI_ISL_2754735	Asia	Jun, 21	South Korea	2021-06-10
EPI_ISL_2754736	Asia	Jun, 21	South Korea	2021-06-10
EPI_ISL_2754737	Asia	Jun, 21	South Korea	2021-06-10
EPI_ISL_2754738	Asia	Jun, 21	South Korea	2021-06-10
EPI_ISL_2754739	Asia	Jun, 21	South Korea	2021-06-10
EPI_ISL_2754740	Asia	Jun, 21	South Korea	2021-06-10
EPI_ISL_2754741	Asia	Jun, 21	South Korea	2021-06-11
EPI_ISL_2754742	Asia	Jun, 21	South Korea	2021-06-10
EPI_ISL_2754743	Asia	Jun, 21	South Korea	2021-06-11
EPI_ISL_2754744	Asia	Jun, 21	South Korea	2021-06-07
EPI_ISL_2754745	Asia	Jun, 21	South Korea	2021-06-10
EPI_ISL_2754746	Asia	Jun, 21	South Korea	2021-06-11
EPI_ISL_2754747	Asia	Jun, 21	South Korea	2021-06-11
EPI_ISL_2754748	Asia	Jun, 21	South Korea	2021-06-11
EPI_ISL_2754749	Asia	Jun, 21	South Korea	2021-06-11
EPI_ISL_2754751	Asia	Jun, 21	South Korea	2021-06-11
EPI_ISL_2754752	Asia	Jun, 21	South Korea	2021-06-11
EPI_ISL_2754753	Asia	Jun, 21	South Korea	2021-06-12
EPI_ISL_2754754	Asia	Jun, 21	South Korea	2021-06-12
EPI_ISL_2754755	Asia	Jun, 21	South Korea	2021-06-12
EPI_ISL_2754756	Asia	Jun, 21	South Korea	2021-06-12
EPI_ISL_2754757	Asia	Jun, 21	South Korea	2021-06-12
EPI_ISL_2754770	Asia	Jun, 21	South Korea	2021-06-13
EPI_ISL_2754771	Asia	Jun, 21	South Korea	2021-06-13
EPI_ISL_2754772	Asia	Jun, 21	South Korea	2021-06-14
EPI_ISL_2754773	Asia	Jun, 21	South Korea	2021-06-13
EPI_ISL_2754774	Asia	Jun, 21	South Korea	2021-06-13
EPI_ISL_2754775	Asia	Jun, 21	South Korea	2021-06-14
EPI_ISL_2754776	Asia	Jun, 21	South Korea	2021-06-13
EPI_ISL_2754777	Asia	Jun, 21	South Korea	2021-06-13
EPI_ISL_2754778	Asia	Jun, 21	South Korea	2021-06-13
EPI_ISL_2754779	Asia	Jun, 21	South Korea	2021-06-14
EPI_ISL_2754780	Asia	Jun, 21	South Korea	2021-06-14
EPI_ISL_2754781	Asia	Jun, 21	South Korea	2021-06-13
EPI_ISL_2754782	Asia	Jun, 21	South Korea	2021-06-13
EPI_ISL_2754783	Asia	Jun, 21	South Korea	2021-06-13
EPI_ISL_2754784	Asia	Jun, 21	South Korea	2021-06-13
EPI_ISL_2754785	Asia	Jun, 21	South Korea	2021-06-13
EPI_ISL_2754786	Asia	Jun, 21	South Korea	2021-06-13
EPI_ISL_2754787	Asia	Jun, 21	South Korea	2021-06-14
EPI_ISL_2754788	Asia	Jun, 21	South Korea	2021-06-14
EPI_ISL_2754789	Asia	Jun, 21	South Korea	2021-06-14
EPI_ISL_2754790	Asia	Jun, 21	South Korea	2021-06-14
EPI_ISL_2754791	Asia	Jun, 21	South Korea	2021-06-14
EPI_ISL_2754792	Asia	Jun, 21	South Korea	2021-06-15
EPI_ISL_2754793	Asia	Jun, 21	South Korea	2021-06-15
EPI_ISL_2754794	Asia	Jun, 21	South Korea	2021-06-14
EPI_ISL_2754795	Asia	Jun, 21	South Korea	2021-06-14
EPI_ISL_2754796	Asia	Jun, 21	South Korea	2021-06-15
EPI_ISL_2754797	Asia	Jun, 21	South Korea	2021-06-15
EPI_ISL_2754798	Asia	Jun, 21	South Korea	2021-06-15
EPI_ISL_2754799	Asia	Jun, 21	South Korea	2021-06-15
EPI_ISL_2754879	North America	Jun, 21	USA	2021-06-25
EPI_ISL_2754880	North America	May, 21	USA	2021-05-08
EPI_ISL_2754881	North America	May, 21	USA	2021-05-13
EPI_ISL_2754882	North America	May, 21	USA	2021-05-10
EPI_ISL_2754883	North America	May, 21	USA	2021-05-04
EPI_ISL_2754884	North America	May, 21	USA	2021-05-03
EPI_ISL_2754885	North America	May, 21	USA	2021-05-03
EPI_ISL_2754886	North America	May, 21	USA	2021-05-06
EPI_ISL_2754887	North America	Jun, 21	USA	2021-06-15
EPI_ISL_2754888	North America	May, 21	USA	2021-05-01
EPI_ISL_2754889	North America	May, 21	USA	2021-05-03
EPI_ISL_2752200	Europe	Jan, 21	United Kingdom	2021-01-07
EPI_ISL_2752201	Europe	Jan, 21	United Kingdom	2021-01-07
EPI_ISL_2752202	Europe	Jan, 21	United Kingdom	2021-01-07
EPI_ISL_2752203	Europe	Jan, 21	United Kingdom	2021-01-07
EPI_ISL_2752205	Europe	Jan, 21	United Kingdom	2021-01-07
EPI_ISL_2752219	Europe	Jan, 21	United Kingdom	2021-01-07
EPI_ISL_2753500	Europe	Jan, 21	United Kingdom	2021-01-30
EPI_ISL_2753501	Europe	Jan, 21	United Kingdom	2021-01-28
EPI_ISL_2753502	Europe	Jan, 21	United Kingdom	2021-01-28
EPI_ISL_2753503	Europe	Jan, 21	United Kingdom	2021-01-25
EPI_ISL_2753504	Europe	Jan, 21	United Kingdom	2021-01-25
EPI_ISL_2753506	Europe	Jan, 21	United Kingdom	2021-01-25
EPI_ISL_2753507	Europe	Jan, 21	United Kingdom	2021-01-25
EPI_ISL_2753508	Europe	Feb, 21	United Kingdom	2021-02-09
EPI_ISL_2753509	Europe	Jan, 21	United Kingdom	2021-01-28
EPI_ISL_2753510	Europe	Feb, 21	United Kingdom	2021-02-09
EPI_ISL_2753511	Europe	Jan, 21	United Kingdom	2021-01-25
EPI_ISL_2753512	Europe	Jan, 21	United Kingdom	2021-01-25
EPI_ISL_2753513	Europe	Feb, 21	United Kingdom	2021-02-07
EPI_ISL_2753514	Europe	Jan, 21	United Kingdom	2021-01-28
EPI_ISL_2753515	Europe	Feb, 21	United Kingdom	2021-02-09
EPI_ISL_2753516	Europe	Jan, 21	United Kingdom	2021-01-25
EPI_ISL_2753517	Europe	Jan, 21	United Kingdom	2021-01-25
EPI_ISL_2753518	Europe	Jan, 21	United Kingdom	2021-01-25
EPI_ISL_2753519	Europe	Jan, 21	United Kingdom	2021-01-28
EPI_ISL_2753520	Europe	Jan, 21	United Kingdom	2021-01-30
EPI_ISL_2753521	Europe	Jan, 21	United Kingdom	2021-01-25
EPI_ISL_2753522	Europe	Jan, 21	United Kingdom	2021-01-25
EPI_ISL_2753523	Europe	Feb, 21	United Kingdom	2021-02-07
EPI_ISL_2753524	Europe	Jan, 21	United Kingdom	2021-01-25
EPI_ISL_2753525	Europe	Jan, 21	United Kingdom	2021-01-30
EPI_ISL_2753526	Europe	Feb, 21	United Kingdom	2021-02-09
EPI_ISL_2753527	Europe	Jan, 21	United Kingdom	2021-01-28
EPI_ISL_2753528	Europe	Jan, 21	United Kingdom	2021-01-30
EPI_ISL_2753529	Europe	Feb, 21	United Kingdom	2021-02-03
EPI_ISL_2753530	Europe	Jan, 21	United Kingdom	2021-01-25
EPI_ISL_2753531	Europe	Jan, 21	United Kingdom	2021-01-30
EPI_ISL_2753532	Europe	Jan, 21	United Kingdom	2021-01-30
EPI_ISL_2753533	Europe	Feb, 21	United Kingdom	2021-02-09
EPI_ISL_2753535	Europe	Feb, 21	United Kingdom	2021-02-08
EPI_ISL_2753536	Europe	Jan, 21	United Kingdom	2021-01-30
EPI_ISL_2753537	Europe	Jan, 21	United Kingdom	2021-01-30
EPI_ISL_2753538	Europe	Feb, 21	United Kingdom	2021-02-09
EPI_ISL_2753539	Europe	Jan, 21	United Kingdom	2021-01-30
EPI_ISL_2753540	Europe	Jan, 21	United Kingdom	2021-01-30
EPI_ISL_2753541	Europe	Jan, 21	United Kingdom	2021-01-30
EPI_ISL_2753542	Europe	Jan, 21	United Kingdom	2021-01-28
EPI_ISL_2753543	Europe	Feb, 21	United Kingdom	2021-02-08
EPI_ISL_2753544	Europe	Jan, 21	United Kingdom	2021-01-28
EPI_ISL_2753545	Europe	Feb, 21	United Kingdom	2021-02-09
EPI_ISL_2753546	Europe	Feb, 21	United Kingdom	2021-02-09
EPI_ISL_2753547	Europe	Jan, 21	United Kingdom	2021-01-30
EPI_ISL_2753549	Europe	Jan, 21	United Kingdom	2021-01-30
EPI_ISL_2753560	Europe	Feb, 21	United Kingdom	2021-02-08
EPI_ISL_2753561	Europe	Jan, 21	United Kingdom	2021-01-30
EPI_ISL_2753562	Europe	Feb, 21	United Kingdom	2021-02-09
EPI_ISL_2753563	Europe	Jan, 21	United Kingdom	2021-01-28
EPI_ISL_2753564	Europe	Feb, 21	United Kingdom	2021-02-08
EPI_ISL_2753565	Europe	Jan, 21	United Kingdom	2021-01-30
EPI_ISL_2753566	Europe	Feb, 21	United Kingdom	2021-02-08
EPI_ISL_2753567	Europe	Feb, 21	United Kingdom	2021-02-09
EPI_ISL_2753568	Europe	Feb, 21	United Kingdom	2021-02-09
EPI_ISL_2753569	Europe	Jan, 21	United Kingdom	2021-01-28
EPI_ISL_2753570	Europe	Jan, 21	United Kingdom	2021-01-28
EPI_ISL_2753571	Europe	Jan, 21	United Kingdom	2021-01-25
EPI_ISL_2753572	Europe	Jan, 21	United Kingdom	2021-01-25
EPI_ISL_2753573	Europe	Feb, 21	United Kingdom	2021-02-09
EPI_ISL_2753574	Europe	Jan, 21	United Kingdom	2021-01-25
EPI_ISL_2753576	Europe	May, 21	United Kingdom	2021-05-10
EPI_ISL_2753577	Europe	Apr, 21	United Kingdom	2021-04-01
EPI_ISL_2753578	Europe	Apr, 21	United Kingdom	2021-04-09
EPI_ISL_2753579	Europe	Apr, 21	United Kingdom	2021-04-21
EPI_ISL_2753580	Europe	Apr, 21	United Kingdom	2021-04-05
EPI_ISL_2753581	Europe	May, 21	United Kingdom	2021-05-11
EPI_ISL_2753582	Europe	May, 21	United Kingdom	2021-05-11
EPI_ISL_2753583	Europe	Mar, 21	United Kingdom	2021-03-27
EPI_ISL_2753585	Europe	May, 21	United Kingdom	2021-05-17
EPI_ISL_2753586	Europe	May, 21	United Kingdom	2021-05-13
EPI_ISL_2753587	Europe	Apr, 21	United Kingdom	2021-04-19
EPI_ISL_2753588	Europe	Apr, 21	United Kingdom	2021-04-01
EPI_ISL_2753589	Europe	May, 21	United Kingdom	2021-05-07
EPI_ISL_2753590	Europe	May, 21	United Kingdom	2021-05-16
EPI_ISL_2753592	Europe	Apr, 21	United Kingdom	2021-04-06
EPI_ISL_2753593	Europe	Apr, 21	United Kingdom	2021-04-19
EPI_ISL_2753594	Europe	Apr, 21	United Kingdom	2021-04-02
EPI_ISL_2753595	Europe	Apr, 21	United Kingdom	2021-04-03
EPI_ISL_2753596	Europe	Feb, 21	United Kingdom	2021-02-19
EPI_ISL_2753597	Europe	Apr, 21	United Kingdom	2021-04-07
EPI_ISL_2753598	Europe	Mar, 21	United Kingdom	2021-03-25
EPI_ISL_2753599	Europe	Mar, 21	United Kingdom	2021-03-20
EPI_ISL_2754800	Asia	Jun, 21	South Korea	2021-06-15
EPI_ISL_2754801	Asia	Jun, 21	South Korea	2021-06-15
EPI_ISL_2754802	Asia	Jun, 21	South Korea	2021-06-14
EPI_ISL_2754803	North America	May, 21	USA	2021-05-03
EPI_ISL_2754804	Asia	Jun, 21	South Korea	2021-06-15
EPI_ISL_2754805	Asia	Jun, 21	South Korea	2021-06-14
EPI_ISL_2754806	Latin America	Jan, 21	Uruguay	2021-01-07
EPI_ISL_2754807	Asia	Jun, 21	South Korea	2021-06-15
EPI_ISL_2754808	Asia	Jun, 21	South Korea	2021-06-15
EPI_ISL_2754809	Asia	Jun, 21	South Korea	2021-06-15
EPI_ISL_2754830	Asia	Jun, 21	South Korea	2021-06-16
EPI_ISL_2754831	Asia	Jun, 21	South Korea	2021-06-16
EPI_ISL_2754832	Asia	Jun, 21	South Korea	2021-06-16
EPI_ISL_2754833	Asia	Jun, 21	South Korea	2021-06-15
EPI_ISL_2754835	Asia	Jun, 21	South Korea	2021-06-16
EPI_ISL_2754836	Asia	Jun, 21	South Korea	2021-06-15
EPI_ISL_2754837	Asia	Jun, 21	South Korea	2021-06-15
EPI_ISL_2754838	Asia	Jun, 21	South Korea	2021-06-16
EPI_ISL_2754839	Asia	Jun, 21	South Korea	2021-06-16
EPI_ISL_2754840	Asia	Jun, 21	South Korea	2021-06-16
EPI_ISL_2754841	Asia	Jun, 21	South Korea	2021-06-15
EPI_ISL_2754842	Asia	Jun, 21	South Korea	2021-06-16
EPI_ISL_2754843	Latin America	Jan, 21	Uruguay	2021-01-08
EPI_ISL_2754844	Asia	Jun, 21	South Korea	2021-06-15
EPI_ISL_2754845	Asia	Jun, 21	South Korea	2021-06-15
EPI_ISL_2754846	Asia	Jun, 21	South Korea	2021-06-15
EPI_ISL_2754847	Asia	Jun, 21	South Korea	2021-06-16
EPI_ISL_2754848	Asia	Jun, 21	South Korea	2021-06-16
EPI_ISL_2754849	Asia	Jun, 21	South Korea	2021-06-16
EPI_ISL_2754850	Asia	Jun, 21	South Korea	2021-06-16
EPI_ISL_2754851	Asia	Jun, 21	South Korea	2021-06-16
EPI_ISL_2754852	Asia	Jun, 21	South Korea	2021-06-17
EPI_ISL_2754853	Asia	Jun, 21	South Korea	2021-06-18
EPI_ISL_2754854	Latin America	Jan, 21	Uruguay	2021-01-08
EPI_ISL_2754855	North America	May, 21	USA	2021-05-04
EPI_ISL_2754856	Latin America	Jan, 21	Uruguay	2021-01-08
EPI_ISL_2754857	North America	May, 21	USA	2021-05-03
EPI_ISL_2754858	North America	Jun, 21	USA	2021-06-21
EPI_ISL_2754859	North America	May, 21	USA	2021-05-12
EPI_ISL_2754860	North America	May, 21	USA	2021-05-10
EPI_ISL_2754861	North America	May, 21	USA	2021-05-11
EPI_ISL_2754862	North America	Apr, 21	USA	2021-04-30
EPI_ISL_2754863	North America	May, 21	USA	2021-05-06
EPI_ISL_2754864	North America	May, 21	USA	2021-05-07
EPI_ISL_2754865	North America	May, 21	USA	2021-05-05
EPI_ISL_2754866	North America	May, 21	USA	2021-05-05
EPI_ISL_2754867	North America	May, 21	USA	2021-05-01
EPI_ISL_2754868	North America	May, 21	USA	2021-05-01
EPI_ISL_2754869	North America	May, 21	USA	2021-05-14
EPI_ISL_2754870	North America	Jun, 21	USA	2021-06-18
EPI_ISL_2754871	North America	Jun, 21	USA	2021-06-16
EPI_ISL_2754872	North America	Jun, 21	USA	2021-06-08
EPI_ISL_2754873	North America	May, 21	USA	2021-05-03
EPI_ISL_2754874	North America	May, 21	USA	2021-05-07
EPI_ISL_2754876	North America	Jun, 21	USA	2021-06-25
EPI_ISL_2754877	North America	Jun, 21	USA	2021-06-25
EPI_ISL_2754878	North America	Jun, 21	USA	2021-06-25
EPI_ISL_2754890	North America	Jun, 21	USA	2021-06-02
EPI_ISL_2754891	North America	Jun, 21	USA	2021-06-04
EPI_ISL_2754892	North America	Jun, 21	USA	2021-06-11
EPI_ISL_2754893	North America	Jun, 21	USA	2021-06-10
EPI_ISL_2754894	North America	Jun, 21	USA	2021-06-14
EPI_ISL_2754895	North America	Jun, 21	USA	2021-06-14
EPI_ISL_2754896	North America	Jun, 21	USA	2021-06-17
EPI_ISL_2754897	North America	Jun, 21	USA	2021-06-16
EPI_ISL_2754898	North America	Jun, 21	USA	2021-06-25
EPI_ISL_2754899	North America	Jun, 21	USA	2021-06-22
EPI_ISL_2757040	Europe	Feb, 20	France	2020-12
EPI_ISL_2757041	Europe	Feb, 20	France	2020-12
EPI_ISL_2757042	Europe	Sep, 20	France	2020-09
EPI_ISL_2757043	Europe	Sep, 20	France	2020-09
EPI_ISL_2757044	Europe	Sep, 20	France	2020-09
EPI_ISL_2757045	Europe	Sep, 20	France	2020-09
EPI_ISL_2757046	Europe	Sep, 20	France	2020-09
EPI_ISL_2757047	Europe	Sep, 20	France	2020-09
EPI_ISL_2757048	Europe	Sep, 20	France	2020-09
EPI_ISL_2757049	Europe	Sep, 20	France	2020-09
EPI_ISL_2757050	Europe	Sep, 20	France	2020-09
EPI_ISL_2757051	Europe	Sep, 20	France	2020-09
EPI_ISL_2757052	Europe	Sep, 20	France	2020-09
EPI_ISL_2757053	Europe	Sep, 20	France	2020-09
EPI_ISL_2757054	Europe	Sep, 20	France	2020-09
EPI_ISL_2757055	Europe	Sep, 20	France	2020-09
EPI_ISL_2757056	Europe	Sep, 20	France	2020-09
EPI_ISL_2757057	Europe	Sep, 20	France	2020-09
EPI_ISL_2757058	Europe	Sep, 20	France	2020-09
EPI_ISL_2757059	Europe	Sep, 20	France	2020-09
EPI_ISL_2757060	Europe	Sep, 20	France	2020-09
EPI_ISL_2757061	Europe	Sep, 20	France	2020-09
EPI_ISL_2757062	Europe	Sep, 20	France	2020-09
EPI_ISL_2757063	Europe	Sep, 20	France	2020-09
EPI_ISL_2757064	Europe	Sep, 20	France	2020-09
EPI_ISL_2757065	Europe	Sep, 20	France	2020-09
EPI_ISL_2757066	Europe	Sep, 20	France	2020-09
EPI_ISL_2757067	Europe	Sep, 20	France	2020-09
EPI_ISL_2757068	Europe	Oct, 20	France	2020-10
EPI_ISL_2757069	Europe	Mar, 21	France	2021-03
EPI_ISL_2757070	Europe	Mar, 21	France	2021-03
EPI_ISL_2757071	Europe	Mar, 21	France	2021-03
EPI_ISL_2757072	Europe	Mar, 21	France	2021-03
EPI_ISL_2757073	Europe	Mar, 21	France	2021-03
EPI_ISL_2757074	Europe	Mar, 21	France	2021-03
EPI_ISL_2757075	Europe	Mar, 21	France	2021-03
EPI_ISL_2757076	Europe	Mar, 21	France	2021-03
EPI_ISL_2757077	Europe	Mar, 21	France	2021-03
EPI_ISL_2757078	Europe	Mar, 21	France	2021-03
EPI_ISL_2757079	Europe	Mar, 21	France	2021-03
EPI_ISL_2753232	Europe	Feb, 21	United Kingdom	2021-02-10
EPI_ISL_2753233	Europe	Feb, 21	United Kingdom	2021-02-15
EPI_ISL_2753234	Europe	Jan, 21	United Kingdom	2021-01-19
EPI_ISL_2753236	Europe	Feb, 21	United Kingdom	2021-02-11
EPI_ISL_2753240	Europe	Feb, 21	United Kingdom	2021-02-11
EPI_ISL_2753241	Europe	Jan, 21	United Kingdom	2021-01-19
EPI_ISL_2753242	Europe	Feb, 21	United Kingdom	2021-02-04
EPI_ISL_2753243	Europe	Feb, 21	United Kingdom	2021-02-11
EPI_ISL_2753244	Europe	Feb, 21	United Kingdom	2021-02-01
EPI_ISL_2753245	Europe	Jan, 21	United Kingdom	2021-01-24
EPI_ISL_2753246	Europe	Feb, 21	United Kingdom	2021-02-01
EPI_ISL_2753247	Europe	Feb, 21	United Kingdom	2021-02-01
EPI_ISL_2753248	Europe	Jan, 21	United Kingdom	2021-01-24
EPI_ISL_2753249	Europe	Jan, 21	United Kingdom	2021-01-24
EPI_ISL_2753250	Europe	Jan, 21	United Kingdom	2021-01-24
EPI_ISL_2753251	Europe	Jan, 21	United Kingdom	2021-01-19
EPI_ISL_2753252	Europe	Jan, 21	United Kingdom	2021-01-19
EPI_ISL_2753253	Europe	Jan, 21	United Kingdom	2021-01-24
EPI_ISL_2753254	Europe	Feb, 21	United Kingdom	2021-02-11
EPI_ISL_2753255	Europe	Jan, 21	United Kingdom	2021-01-24
EPI_ISL_2753256	Europe	Jan, 21	United Kingdom	2021-01-24
EPI_ISL_2753258	Europe	Jan, 21	United Kingdom	2021-01-19
EPI_ISL_2753259	Europe	Feb, 21	United Kingdom	2021-02-11
EPI_ISL_2753260	Europe	Feb, 21	United Kingdom	2021-02-04
EPI_ISL_2753261	Europe	Feb, 21	United Kingdom	2021-02-06
EPI_ISL_2753262	Europe	Jan, 21	United Kingdom	2021-01-19
EPI_ISL_2753263	Europe	Jan, 21	United Kingdom	2021-01-25
EPI_ISL_2753264	Europe	Feb, 21	United Kingdom	2021-02-11
EPI_ISL_2753265	Europe	Jan, 21	United Kingdom	2021-01-19
EPI_ISL_2753268	Europe	Jan, 21	United Kingdom	2021-01-25
EPI_ISL_2753269	Europe	Feb, 21	United Kingdom	2021-02-05
EPI_ISL_2753270	Europe	Jan, 21	United Kingdom	2021-01-25
EPI_ISL_2753271	Europe	Jan, 21	United Kingdom	2021-01-19
EPI_ISL_2753272	Europe	Jan, 21	United Kingdom	2021-01-19
EPI_ISL_2753273	Europe	Feb, 21	United Kingdom	2021-02-04
EPI_ISL_2753274	Europe	Feb, 21	United Kingdom	2021-02-05
EPI_ISL_2753275	Europe	Jan, 21	United Kingdom	2021-01-25
EPI_ISL_2753276	Europe	Feb, 21	United Kingdom	2021-02-05
EPI_ISL_2753277	Europe	Jan, 21	United Kingdom	2021-01-21
EPI_ISL_2753279	Europe	Jan, 21	United Kingdom	2021-01-19
EPI_ISL_2753280	Europe	Feb, 21	United Kingdom	2021-02-05
EPI_ISL_2753281	Europe	Feb, 21	United Kingdom	2021-02-06
EPI_ISL_2753282	Europe	Feb, 21	United Kingdom	2021-02-11
EPI_ISL_2753283	Europe	Feb, 21	United Kingdom	2021-02-04
EPI_ISL_2753284	Europe	Feb, 21	United Kingdom	2021-02-05
EPI_ISL_2753285	Europe	Feb, 21	United Kingdom	2021-02-04
EPI_ISL_2753286	Europe	Jan, 21	United Kingdom	2021-01-25
EPI_ISL_2753287	Europe	Jan, 21	United Kingdom	2021-01-24
EPI_ISL_2753288	Europe	Jan, 21	United Kingdom	2021-01-24
EPI_ISL_2753289	Europe	Feb, 21	United Kingdom	2021-02-06
EPI_ISL_2753290	Europe	Jan, 21	United Kingdom	2021-01-19
EPI_ISL_2753291	Europe	Jan, 21	United Kingdom	2021-01-24
EPI_ISL_2753292	Europe	Feb, 21	United Kingdom	2021-02-14
EPI_ISL_2753293	Europe	Feb, 21	United Kingdom	2021-02-11
EPI_ISL_2753294	Europe	Jan, 21	United Kingdom	2021-01-19
EPI_ISL_2753295	Europe	Feb, 21	United Kingdom	2021-02-04
EPI_ISL_2753296	Europe	Jan, 21	United Kingdom	2021-01-20
EPI_ISL_2753297	Europe	Jan, 21	United Kingdom	2021-01-20
EPI_ISL_2753298	Europe	Jan, 21	United Kingdom	2021-01-15
EPI_ISL_2753299	Europe	Jan, 21	United Kingdom	2021-01-20
EPI_ISL_2754500	Asia	Jun, 21	South Korea	2021-06-01
EPI_ISL_2754501	Asia	Jun, 21	South Korea	2021-06-01
EPI_ISL_2754502	Asia	May, 21	South Korea	2021-05-31
EPI_ISL_2754503	Asia	May, 21	South Korea	2021-05-31
EPI_ISL_2754504	Asia	Jun, 21	South Korea	2021-06-01
EPI_ISL_2754505	Asia	Jun, 21	South Korea	2021-06-01
EPI_ISL_2754506	Asia	Jun, 21	South Korea	2021-06-01
EPI_ISL_2754507	Asia	Jun, 21	South Korea	2021-06-01
EPI_ISL_2754508	Asia	May, 21	South Korea	2021-05-31
EPI_ISL_2754509	Asia	Jun, 21	South Korea	2021-06-01
EPI_ISL_2754510	Asia	Jun, 21	South Korea	2021-06-01
EPI_ISL_2754511	Asia	Jun, 21	South Korea	2021-06-01
EPI_ISL_2754512	Asia	Jun, 21	South Korea	2021-06-01
EPI_ISL_2754513	Asia	Jun, 21	South Korea	2021-06-01
EPI_ISL_2754514	Asia	May, 21	South Korea	2021-05-31
EPI_ISL_2754515	Asia	Jun, 21	South Korea	2021-06-01
EPI_ISL_2754516	Asia	Jun, 21	South Korea	2021-06-01
EPI_ISL_2754517	Latin America	Jan, 21	Uruguay	2021-01-05
EPI_ISL_2754518	Asia	Jun, 21	South Korea	2021-06-01
EPI_ISL_2754519	Asia	Jun, 21	South Korea	2021-06-01
EPI_ISL_2754520	Asia	Jun, 21	South Korea	2021-06-01
EPI_ISL_2754521	Asia	Jun, 21	South Korea	2021-06-01
EPI_ISL_2754522	Asia	Jun, 21	South Korea	2021-06-01
EPI_ISL_2754523	Asia	Jun, 21	South Korea	2021-06-01
EPI_ISL_2754524	Asia	Jun, 21	South Korea	2021-06-02
EPI_ISL_2754525	Asia	Jun, 21	South Korea	2021-06-02
EPI_ISL_2754526	Asia	Jun, 21	South Korea	2021-06-02
EPI_ISL_2754527	Asia	Jun, 21	South Korea	2021-06-01
EPI_ISL_2754528	Asia	Jun, 21	South Korea	2021-06-01
EPI_ISL_2754529	Asia	Jun, 21	South Korea	2021-06-01
EPI_ISL_2754563	Asia	Jun, 21	South Korea	2021-06-03
EPI_ISL_2754564	Asia	Jun, 21	South Korea	2021-06-03
EPI_ISL_2754565	Asia	Jun, 21	South Korea	2021-06-03
EPI_ISL_2754566	Asia	Jun, 21	South Korea	2021-06-03
EPI_ISL_2754567	Asia	Jun, 21	South Korea	2021-06-03
EPI_ISL_2754570	Asia	Jun, 21	South Korea	2021-06-03
EPI_ISL_2754571	Asia	Jun, 21	South Korea	2021-06-04
EPI_ISL_2754572	Asia	Jun, 21	South Korea	2021-06-03
EPI_ISL_2754573	Asia	Jun, 21	South Korea	2021-06-03
EPI_ISL_2754574	Asia	Jun, 21	South Korea	2021-06-03
EPI_ISL_2754575	Asia	Jun, 21	South Korea	2021-06-03
EPI_ISL_2754576	Asia	Jun, 21	South Korea	2021-06-03
EPI_ISL_2754577	Asia	Jun, 21	South Korea	2021-06-03
EPI_ISL_2754578	Asia	Jun, 21	South Korea	2021-06-03
EPI_ISL_2754579	Asia	Jun, 21	South Korea	2021-06-04
EPI_ISL_2754580	Asia	Jun, 21	South Korea	2021-06-03
EPI_ISL_2754581	Latin America	Jan, 21	Uruguay	2021-01-05
EPI_ISL_2754582	Asia	Jun, 21	South Korea	2021-06-03
EPI_ISL_2754583	Asia	Jun, 21	South Korea	2021-06-03
EPI_ISL_2754584	Asia	Jun, 21	South Korea	2021-06-03
EPI_ISL_2754585	Asia	Jun, 21	South Korea	2021-06-03
EPI_ISL_2754586	Asia	Jun, 21	South Korea	2021-06-04
EPI_ISL_2754587	Asia	Jun, 21	South Korea	2021-06-04
EPI_ISL_2754588	Asia	Jun, 21	South Korea	2021-06-04
EPI_ISL_2754589	Asia	Jun, 21	South Korea	2021-06-04
EPI_ISL_2754590	Asia	Jun, 21	South Korea	2021-06-04
EPI_ISL_2754591	Asia	Jun, 21	South Korea	2021-06-03
EPI_ISL_2754592	Asia	Jun, 21	South Korea	2021-06-03
EPI_ISL_2754593	Asia	Jun, 21	South Korea	2021-06-04
EPI_ISL_2754594	Asia	Jun, 21	South Korea	2021-06-03
EPI_ISL_2754595	Asia	Jun, 21	South Korea	2021-06-03
EPI_ISL_2754596	Asia	Jun, 21	South Korea	2021-06-03
EPI_ISL_2754597	Asia	Jun, 21	South Korea	2021-06-04
EPI_ISL_2754598	Asia	Jun, 21	South Korea	2021-06-03
EPI_ISL_2754599	Asia	Jun, 21	South Korea	2021-06-03
EPI_ISL_2754810	Asia	Jun, 21	South Korea	2021-06-15
EPI_ISL_2754811	Asia	Jun, 21	South Korea	2021-06-15
EPI_ISL_2754812	Asia	Jun, 21	South Korea	2021-06-15
EPI_ISL_2754813	Asia	Jun, 21	South Korea	2021-06-15
EPI_ISL_2754814	Asia	Jun, 21	South Korea	2021-06-15
EPI_ISL_2754815	Asia	Jun, 21	South Korea	2021-06-15
EPI_ISL_2754816	Asia	Jun, 21	South Korea	2021-06-15
EPI_ISL_2754817	Asia	Jun, 21	South Korea	2021-06-16
EPI_ISL_2754818	Asia	Jun, 21	South Korea	2021-06-14
EPI_ISL_2754819	Asia	Jun, 21	South Korea	2021-06-15
EPI_ISL_2754820	Asia	Jun, 21	South Korea	2021-06-15
EPI_ISL_2754821	Asia	Jun, 21	South Korea	2021-06-15
EPI_ISL_2754822	Asia	Jun, 21	South Korea	2021-06-15
EPI_ISL_2754823	Asia	Jun, 21	South Korea	2021-06-15
EPI_ISL_2754824	Asia	Jun, 21	South Korea	2021-06-15
EPI_ISL_2754825	Latin America	Jan, 21	Uruguay	2021-01-08
EPI_ISL_2754826	Asia	Jun, 21	South Korea	2021-06-15
EPI_ISL_2754827	Asia	Jun, 21	South Korea	2021-06-15
EPI_ISL_2754828	Asia	Jun, 21	South Korea	2021-06-15
EPI_ISL_2754829	Asia	Jun, 21	South Korea	2021-06-16
EPI_ISL_2754834	Asia	Jun, 21	South Korea	2021-06-15
EPI_ISL_2755820	North America	Apr, 21	USA	2021-04-20
EPI_ISL_2755821	North America	Apr, 21	USA	2021-04-23
EPI_ISL_2755822	North America	Apr, 21	USA	2021-04-23
EPI_ISL_2755823	North America	Apr, 21	USA	2021-04-23
EPI_ISL_2755824	North America	Apr, 21	USA	2021-04-24
EPI_ISL_2755825	North America	Apr, 21	USA	2021-04-27
EPI_ISL_2755826	North America	Apr, 21	USA	2021-04-27
EPI_ISL_2755827	North America	Apr, 21	USA	2021-04-27
EPI_ISL_2755828	North America	Apr, 21	USA	2021-04-27
EPI_ISL_2755829	North America	Apr, 21	USA	2021-04-27
EPI_ISL_2755830	North America	Apr, 21	USA	2021-04-06
EPI_ISL_2755831	North America	Apr, 21	USA	2021-04-06
EPI_ISL_2755832	North America	Apr, 21	USA	2021-04-06
EPI_ISL_2755833	North America	Apr, 21	USA	2021-04-28
EPI_ISL_2755834	North America	Apr, 21	USA	2021-04-29
EPI_ISL_2755835	North America	May, 21	USA	2021-05-04
EPI_ISL_2755836	North America	May, 21	USA	2021-05-06
EPI_ISL_2755837	North America	May, 21	USA	2021-05-11
EPI_ISL_2755838	North America	Apr, 21	USA	2021-04-27
EPI_ISL_2755839	North America	Apr, 21	USA	2021-04-27
EPI_ISL_2755840	North America	Apr, 21	USA	2021-04-28
EPI_ISL_2755841	North America	Apr, 21	USA	2021-04-28
EPI_ISL_2755842	North America	Apr, 21	USA	2021-04-28
EPI_ISL_2755843	North America	Apr, 21	USA	2021-04-28
EPI_ISL_2755844	North America	Apr, 21	USA	2021-04-28
EPI_ISL_2755845	North America	Apr, 21	USA	2021-04-28
EPI_ISL_2755846	North America	Apr, 21	USA	2021-04-29
EPI_ISL_2755847	North America	Apr, 21	USA	2021-04-30
EPI_ISL_2755848	North America	May, 21	USA	2021-05-03
EPI_ISL_2755849	North America	May, 21	USA	2021-05-03
EPI_ISL_2755850	North America	May, 21	USA	2021-05-05
EPI_ISL_2755851	North America	May, 21	USA	2021-05-06
EPI_ISL_2755852	North America	May, 21	USA	2021-05-06
EPI_ISL_2755853	North America	May, 21	USA	2021-05-06
EPI_ISL_2755854	North America	May, 21	USA	2021-05-06
EPI_ISL_2755855	North America	May, 21	USA	2021-05-11
EPI_ISL_2755856	North America	Apr, 21	USA	2021-04-28
EPI_ISL_2755857	Latin America	Feb, 21	Uruguay	2021-02-15
EPI_ISL_2755858	North America	Apr, 21	USA	2021-04-28
EPI_ISL_2755859	North America	Apr, 21	USA	2021-04-28
EPI_ISL_2755894	North America	May, 21	USA	2021-05-10
EPI_ISL_2755895	North America	Apr, 21	USA	2021-04-27
EPI_ISL_2755896	North America	Apr, 21	USA	2021-04-28
EPI_ISL_2755897	North America	Apr, 21	USA	2021-04-28
EPI_ISL_2755899	North America	Apr, 21	USA	2021-04-29
EPI_ISL_2757000	Europe	Nov, 20	France	2020-11
EPI_ISL_2757001	Europe	Nov, 20	France	2020-11
EPI_ISL_2757002	Europe	Nov, 20	France	2020-11
EPI_ISL_2757003	Europe	Nov, 20	France	2020-11
EPI_ISL_2757004	Europe	Nov, 20	France	2020-11
EPI_ISL_2757005	Europe	Nov, 20	France	2020-11
EPI_ISL_2757006	Europe	Nov, 20	France	2020-11
EPI_ISL_2757007	Europe	Nov, 20	France	2020-11
EPI_ISL_2757008	Europe	Nov, 20	France	2020-11
EPI_ISL_2757009	Europe	Nov, 20	France	2020-11
EPI_ISL_2757010	Europe	Nov, 20	France	2020-11
EPI_ISL_2757011	Europe	Nov, 20	France	2020-11
EPI_ISL_2757012	Europe	Nov, 20	France	2020-11
EPI_ISL_2757013	Europe	Nov, 20	France	2020-11
EPI_ISL_2757014	Europe	Nov, 20	France	2020-11
EPI_ISL_2757015	Europe	Nov, 20	France	2020-11
EPI_ISL_2757016	Europe	Nov, 20	France	2020-11
EPI_ISL_2757017	Europe	Nov, 20	France	2020-11
EPI_ISL_2757018	Europe	Nov, 20	France	2020-11
EPI_ISL_2757019	Europe	Nov, 20	France	2020-11
EPI_ISL_2757020	Europe	Nov, 20	France	2020-11
EPI_ISL_2757021	Europe	Nov, 20	France	2020-11
EPI_ISL_2757022	Europe	Nov, 20	France	2020-11
EPI_ISL_2757023	Europe	Nov, 20	France	2020-11
EPI_ISL_2757024	Europe	Nov, 20	France	2020-11
EPI_ISL_2757025	Europe	Nov, 20	France	2020-11
EPI_ISL_2757026	Europe	Nov, 20	France	2020-11
EPI_ISL_2757027	Europe	Nov, 20	France	2020-11
EPI_ISL_2757028	Europe	Nov, 20	France	2020-11
EPI_ISL_2757029	Europe	Nov, 20	France	2020-11
EPI_ISL_2757030	Europe	Nov, 20	France	2020-11
EPI_ISL_2757031	Europe	Nov, 20	France	2020-11
EPI_ISL_2757032	Europe	Nov, 20	France	2020-11
EPI_ISL_2757033	Europe	Nov, 20	France	2020-11
EPI_ISL_2757034	Europe	Nov, 20	France	2020-11
EPI_ISL_2757035	Europe	Nov, 20	France	2020-11
EPI_ISL_2757036	Europe	Nov, 20	France	2020-11
EPI_ISL_2757037	Europe	Nov, 20	France	2020-11
EPI_ISL_2757038	Europe	Nov, 20	France	2020-11
EPI_ISL_2757039	Europe	Feb, 20	France	2020-12
EPI_ISL_2757080	Europe	Jun, 21	France	2021-06
EPI_ISL_2757081	Europe	Jun, 21	France	2021-06
EPI_ISL_2757082	Europe	Jun, 21	France	2021-06
EPI_ISL_2757083	Europe	Jun, 21	France	2021-06
EPI_ISL_2757084	Europe	Oct, 20	France	2020-10
EPI_ISL_2757085	Europe	Oct, 20	France	2020-10
EPI_ISL_2757086	Europe	Oct, 20	France	2020-10
EPI_ISL_2757087	Europe	Oct, 20	France	2020-10
EPI_ISL_2757088	Europe	Nov, 20	France	2020-11
EPI_ISL_2757089	Europe	Nov, 20	France	2020-11
EPI_ISL_2757090	Europe	Nov, 20	France	2020-11
EPI_ISL_2757091	Europe	Nov, 20	France	2020-11
EPI_ISL_2757092	Europe	Nov, 20	France	2020-11
EPI_ISL_2757093	Europe	Nov, 20	France	2020-11
EPI_ISL_2757094	Europe	Nov, 20	France	2020-11
EPI_ISL_2757095	Europe	Nov, 20	France	2020-11
EPI_ISL_2757096	Europe	Nov, 20	France	2020-11
EPI_ISL_2757097	Europe	Nov, 20	France	2020-11
EPI_ISL_2757098	Europe	Nov, 20	France	2020-11
EPI_ISL_2757099	Europe	Nov, 20	France	2020-11
EPI_ISL_2750927	Europe	Sep, 20	United Kingdom	2020-09-09
EPI_ISL_2750928	Europe	Sep, 20	United Kingdom	2020-09-09
EPI_ISL_2750929	Europe	Sep, 20	United Kingdom	2020-09-09
EPI_ISL_2750930	Europe	Sep, 20	United Kingdom	2020-09-09
EPI_ISL_2750931	Europe	Sep, 20	United Kingdom	2020-09-09
EPI_ISL_2750932	Europe	Sep, 20	United Kingdom	2020-09-09
EPI_ISL_2750933	Europe	Sep, 20	United Kingdom	2020-09-09
EPI_ISL_2750934	Europe	Sep, 20	United Kingdom	2020-09-09
EPI_ISL_2750935	Europe	Sep, 20	United Kingdom	2020-09-09
EPI_ISL_2750936	Europe	Sep, 20	United Kingdom	2020-09-09
EPI_ISL_2750937	Europe	Sep, 20	United Kingdom	2020-09-09
EPI_ISL_2750938	Europe	Sep, 20	United Kingdom	2020-09-09
EPI_ISL_2750939	Europe	Sep, 20	United Kingdom	2020-09-09
EPI_ISL_2750940	Europe	Sep, 20	United Kingdom	2020-09-09
EPI_ISL_2750941	Europe	Sep, 20	United Kingdom	2020-09-09
EPI_ISL_2750942	Europe	Sep, 20	United Kingdom	2020-09-09
EPI_ISL_2750943	Europe	Sep, 20	United Kingdom	2020-09-09
EPI_ISL_2750944	Europe	Sep, 20	United Kingdom	2020-09-09
EPI_ISL_2750945	Europe	Sep, 20	United Kingdom	2020-09-09
EPI_ISL_2750946	Europe	Sep, 20	United Kingdom	2020-09-09
EPI_ISL_2750947	Europe	Sep, 20	United Kingdom	2020-09-09
EPI_ISL_2750948	Europe	Sep, 20	United Kingdom	2020-09-09
EPI_ISL_2750949	Europe	Sep, 20	United Kingdom	2020-09-09
EPI_ISL_2750950	Europe	Sep, 20	United Kingdom	2020-09-09
EPI_ISL_2750951	Europe	Sep, 20	United Kingdom	2020-09-09
EPI_ISL_2750952	Europe	Sep, 20	United Kingdom	2020-09-09
EPI_ISL_2750953	Europe	Sep, 20	United Kingdom	2020-09-09
EPI_ISL_2750954	Europe	Sep, 20	United Kingdom	2020-09-09
EPI_ISL_2750955	Europe	Sep, 20	United Kingdom	2020-09-09
EPI_ISL_2750956	Europe	Sep, 20	United Kingdom	2020-09-09
EPI_ISL_2750957	Europe	Sep, 20	United Kingdom	2020-09-09
EPI_ISL_2750958	Europe	Sep, 20	United Kingdom	2020-09-09
EPI_ISL_2750959	Europe	Sep, 20	United Kingdom	2020-09-09
EPI_ISL_2750960	Europe	Sep, 20	United Kingdom	2020-09-09
EPI_ISL_2750961	Europe	Sep, 20	United Kingdom	2020-09-09
EPI_ISL_2750962	Europe	Sep, 20	United Kingdom	2020-09-09
EPI_ISL_2750963	Europe	Sep, 20	United Kingdom	2020-09-09
EPI_ISL_2750964	Europe	Sep, 20	United Kingdom	2020-09-19
EPI_ISL_2750965	Europe	Sep, 20	United Kingdom	2020-09-19
EPI_ISL_2750966	Europe	Sep, 20	United Kingdom	2020-09-19
EPI_ISL_2750967	Europe	Sep, 20	United Kingdom	2020-09-19
EPI_ISL_2750968	Europe	Sep, 20	United Kingdom	2020-09-19
EPI_ISL_2750969	Europe	Sep, 20	United Kingdom	2020-09-19
EPI_ISL_2750970	Europe	Sep, 20	United Kingdom	2020-09-19
EPI_ISL_2750971	Europe	Sep, 20	United Kingdom	2020-09-19
EPI_ISL_2750972	Europe	Sep, 20	United Kingdom	2020-09-19
EPI_ISL_2750973	Europe	Sep, 20	United Kingdom	2020-09-19
EPI_ISL_2750974	Europe	Sep, 20	United Kingdom	2020-09-19
EPI_ISL_2750975	Europe	Sep, 20	United Kingdom	2020-09-19
EPI_ISL_2750976	Europe	Sep, 20	United Kingdom	2020-09-19
EPI_ISL_2750977	Europe	Sep, 20	United Kingdom	2020-09-19
EPI_ISL_2750978	Europe	Sep, 20	United Kingdom	2020-09-19
EPI_ISL_2750979	Europe	Sep, 20	United Kingdom	2020-09-19
EPI_ISL_2750980	Europe	Sep, 20	United Kingdom	2020-09-19
EPI_ISL_2750981	Europe	Sep, 20	United Kingdom	2020-09-19
EPI_ISL_2750982	Europe	Sep, 20	United Kingdom	2020-09-19
EPI_ISL_2750983	Europe	Sep, 20	United Kingdom	2020-09-19
EPI_ISL_2750984	Europe	Sep, 20	United Kingdom	2020-09-19
EPI_ISL_2750985	Europe	Sep, 20	United Kingdom	2020-09-19
EPI_ISL_2750986	Europe	Sep, 20	United Kingdom	2020-09-19
EPI_ISL_2750987	Europe	Sep, 20	United Kingdom	2020-09-19
EPI_ISL_2750988	Europe	Sep, 20	United Kingdom	2020-09-19
EPI_ISL_2750989	Europe	Sep, 20	United Kingdom	2020-09-19
EPI_ISL_2750990	Europe	Sep, 20	United Kingdom	2020-09-19
EPI_ISL_2750991	Europe	Sep, 20	United Kingdom	2020-09-19
EPI_ISL_2750992	Europe	Sep, 20	United Kingdom	2020-09-17
EPI_ISL_2750993	Europe	Sep, 20	United Kingdom	2020-09-19
EPI_ISL_2750994	Europe	Sep, 20	United Kingdom	2020-09-19
EPI_ISL_2750995	Europe	Sep, 20	United Kingdom	2020-09-19
EPI_ISL_2750996	Europe	Sep, 20	United Kingdom	2020-09-19
EPI_ISL_2750997	Europe	Sep, 20	United Kingdom	2020-09-19
EPI_ISL_2750998	Europe	Sep, 20	United Kingdom	2020-09-19
EPI_ISL_2750999	Europe	Sep, 20	United Kingdom	2020-09-19
EPI_ISL_2753200	Europe	Jan, 21	United Kingdom	2021-01-19
EPI_ISL_2753201	Europe	Feb, 21	United Kingdom	2021-02-01
EPI_ISL_2753202	Europe	Jan, 21	United Kingdom	2021-01-24
EPI_ISL_2753203	Europe	Jan, 21	United Kingdom	2021-01-23
EPI_ISL_2753204	Europe	Feb, 21	United Kingdom	2021-02-01
EPI_ISL_2753205	Europe	Jan, 21	United Kingdom	2021-01-24
EPI_ISL_2753207	Europe	Jan, 21	United Kingdom	2021-01-21
EPI_ISL_2753208	Europe	Feb, 21	United Kingdom	2021-02-11
EPI_ISL_2753209	Europe	Jan, 21	United Kingdom	2021-01-19
EPI_ISL_2753210	Europe	Jan, 21	United Kingdom	2021-01-21
EPI_ISL_2753211	Europe	Jan, 21	United Kingdom	2021-01-19
EPI_ISL_2753212	Europe	Jan, 21	United Kingdom	2021-01-19
EPI_ISL_2753213	Europe	Feb, 21	United Kingdom	2021-02-10
EPI_ISL_2753214	Europe	Jan, 21	United Kingdom	2021-01-24
EPI_ISL_2753215	Europe	Feb, 21	United Kingdom	2021-02-10
EPI_ISL_2753216	Europe	Feb, 21	United Kingdom	2021-02-04
EPI_ISL_2753217	Europe	Jan, 21	United Kingdom	2021-01-21
EPI_ISL_2753218	Europe	Jan, 21	United Kingdom	2021-01-21
EPI_ISL_2753219	Europe	Jan, 21	United Kingdom	2021-01-24
EPI_ISL_2753220	Europe	Feb, 21	United Kingdom	2021-02-11
EPI_ISL_2753221	Europe	Jan, 21	United Kingdom	2021-01-24
EPI_ISL_2753222	Europe	Feb, 21	United Kingdom	2021-02-01
EPI_ISL_2753223	Europe	Feb, 21	United Kingdom	2021-02-11
EPI_ISL_2753224	Europe	Feb, 21	United Kingdom	2021-02-04
EPI_ISL_2753225	Europe	Feb, 21	United Kingdom	2021-02-04
EPI_ISL_2753226	Europe	Jan, 21	United Kingdom	2021-01-19
EPI_ISL_2753227	Europe	Feb, 21	United Kingdom	2021-02-04
EPI_ISL_2753228	Europe	Feb, 21	United Kingdom	2021-02-04
EPI_ISL_2753229	Europe	Feb, 21	United Kingdom	2021-02-04
EPI_ISL_2753230	Europe	Feb, 21	United Kingdom	2021-02-01
EPI_ISL_2753231	Europe	Jan, 21	United Kingdom	2021-01-24
EPI_ISL_2753237	Europe	Feb, 21	United Kingdom	2021-02-01
EPI_ISL_2753238	Europe	Feb, 21	United Kingdom	2021-02-11
EPI_ISL_2753239	Europe	Jan, 21	United Kingdom	2021-01-18
EPI_ISL_2753370	Europe	Mar, 21	United Kingdom	2021-03-11
EPI_ISL_2753371	Europe	Mar, 21	United Kingdom	2021-03-17
EPI_ISL_2753372	Europe	Mar, 21	United Kingdom	2021-03-06
EPI_ISL_2753373	Europe	Mar, 21	United Kingdom	2021-03-10
EPI_ISL_2753374	Europe	Mar, 21	United Kingdom	2021-03-02
EPI_ISL_2753375	Europe	Mar, 21	United Kingdom	2021-03-02
EPI_ISL_2753376	Europe	Mar, 21	United Kingdom	2021-03-02
EPI_ISL_2753377	Europe	Mar, 21	United Kingdom	2021-03-08
EPI_ISL_2753378	Europe	Mar, 21	United Kingdom	2021-03-03
EPI_ISL_2753379	Europe	Mar, 21	United Kingdom	2021-03-09
EPI_ISL_2753380	Europe	Mar, 21	United Kingdom	2021-03-10
EPI_ISL_2753381	Europe	Mar, 21	United Kingdom	2021-03-01
EPI_ISL_2753382	Europe	Mar, 21	United Kingdom	2021-03-03
EPI_ISL_2753383	Europe	Mar, 21	United Kingdom	2021-03-07
EPI_ISL_2753384	Europe	Feb, 21	United Kingdom	2021-02-28
EPI_ISL_2753385	Europe	Mar, 21	United Kingdom	2021-03-01
EPI_ISL_2753386	Europe	Mar, 21	United Kingdom	2021-03-01
EPI_ISL_2753387	Europe	Mar, 21	United Kingdom	2021-03-03
EPI_ISL_2753388	Europe	Mar, 21	United Kingdom	2021-03-02
EPI_ISL_2753389	Europe	Mar, 21	United Kingdom	2021-03-15
EPI_ISL_2753390	Europe	Feb, 21	United Kingdom	2021-02-22
EPI_ISL_2753391	Europe	Feb, 21	United Kingdom	2021-02-24
EPI_ISL_2753392	Europe	Feb, 21	United Kingdom	2021-02-27
EPI_ISL_2753393	Europe	Feb, 21	United Kingdom	2021-02-26
EPI_ISL_2753395	Europe	Mar, 21	United Kingdom	2021-03-08
EPI_ISL_2753396	Europe	Feb, 21	United Kingdom	2021-02-27
EPI_ISL_2753398	Europe	Feb, 21	United Kingdom	2021-02-22
EPI_ISL_2754530	Asia	Jun, 21	South Korea	2021-06-01
EPI_ISL_2754531	Asia	Jun, 21	South Korea	2021-06-01
EPI_ISL_2754532	Asia	Jun, 21	South Korea	2021-06-02
EPI_ISL_2754533	Asia	Jun, 21	South Korea	2021-06-02
EPI_ISL_2754534	Asia	Jun, 21	South Korea	2021-06-01
EPI_ISL_2754535	Asia	Jun, 21	South Korea	2021-06-02
EPI_ISL_2754536	Asia	Jun, 21	South Korea	2021-06-02
EPI_ISL_2754537	Asia	Jun, 21	South Korea	2021-06-02
EPI_ISL_2754538	Asia	Jun, 21	South Korea	2021-06-02
EPI_ISL_2754539	Asia	Jun, 21	South Korea	2021-06-01
EPI_ISL_2754540	Asia	Jun, 21	South Korea	2021-06-01
EPI_ISL_2754541	Asia	Jun, 21	South Korea	2021-06-02
EPI_ISL_2754542	Asia	Jun, 21	South Korea	2021-06-02
EPI_ISL_2754543	Asia	Jun, 21	South Korea	2021-06-02
EPI_ISL_2754544	Asia	Jun, 21	South Korea	2021-06-03
EPI_ISL_2754545	Asia	Jun, 21	South Korea	2021-06-03
EPI_ISL_2754546	Asia	Jun, 21	South Korea	2021-06-02
EPI_ISL_2754547	Asia	Jun, 21	South Korea	2021-06-02
EPI_ISL_2754548	Asia	Jun, 21	South Korea	2021-06-02
EPI_ISL_2754549	Latin America	Jan, 21	Uruguay	2021-01-05
EPI_ISL_2754550	Asia	Jun, 21	South Korea	2021-06-02
EPI_ISL_2754551	Asia	Jun, 21	South Korea	2021-06-02
EPI_ISL_2754552	Asia	Jun, 21	South Korea	2021-06-02
EPI_ISL_2754553	Asia	Jun, 21	South Korea	2021-06-02
EPI_ISL_2754554	Asia	Jun, 21	South Korea	2021-06-03
EPI_ISL_2754555	Asia	Jun, 21	South Korea	2021-06-03
EPI_ISL_2754556	Asia	Jun, 21	South Korea	2021-06-02
EPI_ISL_2754557	Asia	Jun, 21	South Korea	2021-06-02
EPI_ISL_2754558	Asia	Jun, 21	South Korea	2021-06-03
EPI_ISL_2754559	Asia	Jun, 21	South Korea	2021-06-03
EPI_ISL_2754560	Asia	Jun, 21	South Korea	2021-06-03
EPI_ISL_2754561	Asia	Jun, 21	South Korea	2021-06-03
EPI_ISL_2754562	Asia	Jun, 21	South Korea	2021-06-03
EPI_ISL_2754568	Asia	Jun, 21	South Korea	2021-06-03
EPI_ISL_2754569	Asia	Jun, 21	South Korea	2021-06-03
EPI_ISL_2755800	North America	Apr, 21	USA	2021-04-19
EPI_ISL_2755801	North America	Apr, 21	USA	2021-04-20
EPI_ISL_2755802	North America	Apr, 21	USA	2021-04-21
EPI_ISL_2755803	North America	Apr, 21	USA	2021-04-21
EPI_ISL_2755804	North America	Apr, 21	USA	2021-04-21
EPI_ISL_2755805	North America	Apr, 21	USA	2021-04-21
EPI_ISL_2755806	North America	Apr, 21	USA	2021-04-21
EPI_ISL_2755807	North America	Apr, 21	USA	2021-04-21
EPI_ISL_2755808	North America	Apr, 21	USA	2021-04-22
EPI_ISL_2755809	North America	Apr, 21	USA	2021-04-22
EPI_ISL_2755810	North America	Apr, 21	USA	2021-04-23
EPI_ISL_2755811	North America	Apr, 21	USA	2021-04-23
EPI_ISL_2755812	North America	Apr, 21	USA	2021-04-23
EPI_ISL_2755813	North America	Apr, 21	USA	2021-04-24
EPI_ISL_2755814	North America	Apr, 21	USA	2021-04-27
EPI_ISL_2755815	North America	Apr, 21	USA	2021-04-27
EPI_ISL_2755816	North America	Apr, 21	USA	2021-04-27
EPI_ISL_2755817	North America	Apr, 21	USA	2021-04-01
EPI_ISL_2755818	North America	Apr, 21	USA	2021-04-06
EPI_ISL_2755819	North America	Apr, 21	USA	2021-04-06
EPI_ISL_2755860	North America	Apr, 21	USA	2021-04-29
EPI_ISL_2755861	North America	Apr, 21	USA	2021-04-29
EPI_ISL_2755862	North America	Apr, 21	USA	2021-04-29
EPI_ISL_2755863	North America	Apr, 21	USA	2021-04-29
EPI_ISL_2755864	North America	Apr, 21	USA	2021-04-29
EPI_ISL_2755865	North America	Apr, 21	USA	2021-04-30
EPI_ISL_2755866	North America	Apr, 21	USA	2021-04-30
EPI_ISL_2755867	North America	Apr, 21	USA	2021-04-30
EPI_ISL_2755868	North America	Apr, 21	USA	2021-04-30
EPI_ISL_2755869	North America	Apr, 21	USA	2021-04-30
EPI_ISL_2755870	North America	Apr, 21	USA	2021-04-30
EPI_ISL_2755871	North America	Apr, 21	USA	2021-04-30
EPI_ISL_2755872	North America	Apr, 21	USA	2021-04-30
EPI_ISL_2755873	North America	May, 21	USA	2021-05-01
EPI_ISL_2755874	North America	May, 21	USA	2021-05-01
EPI_ISL_2755875	North America	May, 21	USA	2021-05-02
EPI_ISL_2755876	North America	May, 21	USA	2021-05-06
EPI_ISL_2755877	North America	May, 21	USA	2021-05-11
EPI_ISL_2755878	North America	May, 21	USA	2021-05-11
EPI_ISL_2755879	North America	May, 21	USA	2021-05-13
EPI_ISL_2755880	North America	Apr, 21	USA	2021-04-28
EPI_ISL_2755881	North America	Apr, 21	USA	2021-04-28
EPI_ISL_2755882	North America	Apr, 21	USA	2021-04-29
EPI_ISL_2755883	North America	May, 21	USA	2021-05-02
EPI_ISL_2755884	North America	May, 21	USA	2021-05-03
EPI_ISL_2755885	North America	May, 21	USA	2021-05-03
EPI_ISL_2755886	North America	May, 21	USA	2021-05-06
EPI_ISL_2755887	North America	May, 21	USA	2021-05-06
EPI_ISL_2755888	North America	May, 21	USA	2021-05-06
EPI_ISL_2755889	North America	May, 21	USA	2021-05-06
EPI_ISL_2755890	North America	May, 21	USA	2021-05-07
EPI_ISL_2755891	North America	May, 21	USA	2021-05-07
EPI_ISL_2755892	North America	May, 21	USA	2021-05-07
EPI_ISL_2755893	North America	May, 21	USA	2021-05-08
EPI_ISL_2755898	North America	Apr, 21	USA	2021-04-28
EPI_ISL_2753300	Europe	Jan, 21	United Kingdom	2021-01-20
EPI_ISL_2753301	Europe	Jan, 21	United Kingdom	2021-01-20
EPI_ISL_2753302	Europe	Jan, 21	United Kingdom	2021-01-20
EPI_ISL_2753303	Europe	Jan, 21	United Kingdom	2021-01-20
EPI_ISL_2753304	Europe	Jan, 21	United Kingdom	2021-01-20
EPI_ISL_2753305	Europe	Jan, 21	United Kingdom	2021-01-20
EPI_ISL_2753306	Europe	Jan, 21	United Kingdom	2021-01-20
EPI_ISL_2753307	Europe	Jan, 21	United Kingdom	2021-01-20
EPI_ISL_2753308	Europe	Jan, 21	United Kingdom	2021-01-19
EPI_ISL_2753309	Europe	Jan, 21	United Kingdom	2021-01-19
EPI_ISL_2753310	Europe	Jan, 21	United Kingdom	2021-01-20
EPI_ISL_2753311	Europe	Jan, 21	United Kingdom	2021-01-20
EPI_ISL_2753312	Europe	Jan, 21	United Kingdom	2021-01-19
EPI_ISL_2753313	Europe	Jan, 21	United Kingdom	2021-01-15
EPI_ISL_2753314	Europe	Jan, 21	United Kingdom	2021-01-19
EPI_ISL_2753315	Europe	Jan, 21	United Kingdom	2021-01-20
EPI_ISL_2753316	Europe	Jan, 21	United Kingdom	2021-01-20
EPI_ISL_2753317	Europe	Jan, 21	United Kingdom	2021-01-21
EPI_ISL_2753318	Europe	Jan, 21	United Kingdom	2021-01-17
EPI_ISL_2753319	Europe	Jan, 21	United Kingdom	2021-01-19
EPI_ISL_2753332	Europe	Jan, 21	United Kingdom	2021-01-17
EPI_ISL_2753333	Europe	Jan, 21	United Kingdom	2021-01-16
EPI_ISL_2753334	Europe	Jan, 21	United Kingdom	2021-01-16
EPI_ISL_2753335	Europe	Jan, 21	United Kingdom	2021-01-19
EPI_ISL_2753336	Europe	Jan, 21	United Kingdom	2021-01-20
EPI_ISL_2753337	Europe	Jan, 21	United Kingdom	2021-01-19
EPI_ISL_2753338	Europe	Jan, 21	United Kingdom	2021-01-19
EPI_ISL_2753339	Europe	Jan, 21	United Kingdom	2021-01-15
EPI_ISL_2753340	Europe	Jan, 21	United Kingdom	2021-01-20
EPI_ISL_2753341	Europe	Jan, 21	United Kingdom	2021-01-20
EPI_ISL_2753342	Europe	Jan, 21	United Kingdom	2021-01-20
EPI_ISL_2753343	Europe	Jan, 21	United Kingdom	2021-01-15
EPI_ISL_2753344	Europe	Jan, 21	United Kingdom	2021-01-20
EPI_ISL_2753345	Europe	Jan, 21	United Kingdom	2021-01-20
EPI_ISL_2753346	Europe	Jan, 21	United Kingdom	2021-01-15
EPI_ISL_2753347	Europe	Jan, 21	United Kingdom	2021-01-20
EPI_ISL_2753348	Europe	Jan, 21	United Kingdom	2021-01-21
EPI_ISL_2753349	Europe	Feb, 21	United Kingdom	2021-02-09
EPI_ISL_2753350	Europe	Feb, 21	United Kingdom	2021-02-07
EPI_ISL_2753351	Europe	Jan, 21	United Kingdom	2021-01-30
EPI_ISL_2753352	Europe	Feb, 21	United Kingdom	2021-02-03
EPI_ISL_2753353	Europe	Feb, 21	United Kingdom	2021-02-03
EPI_ISL_2753354	Europe	Jan, 21	United Kingdom	2021-01-30
EPI_ISL_2753355	Europe	Jan, 21	United Kingdom	2021-01-28
EPI_ISL_2753356	Europe	Feb, 21	United Kingdom	2021-02-03
EPI_ISL_2753357	Europe	Feb, 21	United Kingdom	2021-02-03
EPI_ISL_2753358	Europe	Jan, 21	United Kingdom	2021-01-29
EPI_ISL_2753359	Europe	Feb, 21	United Kingdom	2021-02-03
EPI_ISL_2753360	Europe	Feb, 21	United Kingdom	2021-02-03
EPI_ISL_2753361	Europe	Jan, 21	United Kingdom	2021-01-30
EPI_ISL_2753362	Europe	Feb, 21	United Kingdom	2021-02-03
EPI_ISL_2753363	Europe	Feb, 21	United Kingdom	2021-02-13
EPI_ISL_2753364	Europe	Feb, 21	United Kingdom	2021-02-09
EPI_ISL_2753365	Europe	Feb, 21	United Kingdom	2021-02-13
EPI_ISL_2753366	Europe	Jan, 21	United Kingdom	2021-01-30
EPI_ISL_2753367	Europe	Mar, 21	United Kingdom	2021-03-17
EPI_ISL_2753368	Europe	Mar, 21	United Kingdom	2021-03-15
EPI_ISL_2754610	Asia	Jun, 21	South Korea	2021-06-04
EPI_ISL_2754611	Asia	Jun, 21	South Korea	2021-06-04
EPI_ISL_2754612	Asia	Jun, 21	South Korea	2021-06-04
EPI_ISL_2754613	Asia	Jun, 21	South Korea	2021-06-04
EPI_ISL_2754614	Asia	Jun, 21	South Korea	2021-06-04
EPI_ISL_2754615	Asia	Jun, 21	South Korea	2021-06-05
EPI_ISL_2754616	Asia	Jun, 21	South Korea	2021-06-05
EPI_ISL_2754617	Asia	Jun, 21	South Korea	2021-06-05
EPI_ISL_2754618	Asia	Jun, 21	South Korea	2021-06-05
EPI_ISL_2754619	Asia	Jun, 21	South Korea	2021-06-05
EPI_ISL_2754620	Asia	Jun, 21	South Korea	2021-06-05
EPI_ISL_2754621	Asia	Jun, 21	South Korea	2021-06-05
EPI_ISL_2754622	Asia	Jun, 21	South Korea	2021-06-06
EPI_ISL_2754623	Asia	Jun, 21	South Korea	2021-06-06
EPI_ISL_2754624	Asia	Jun, 21	South Korea	2021-06-06
EPI_ISL_2754625	Asia	Jun, 21	South Korea	2021-06-06
EPI_ISL_2754626	Asia	Jun, 21	South Korea	2021-06-05
EPI_ISL_2754627	Asia	Jun, 21	South Korea	2021-06-05
EPI_ISL_2754628	Latin America	Jan, 21	Uruguay	2021-01-06
EPI_ISL_2754629	Asia	Jun, 21	South Korea	2021-06-05
EPI_ISL_2754630	Asia	Jun, 21	South Korea	2021-06-05
EPI_ISL_2754631	Asia	Jun, 21	South Korea	2021-06-05
EPI_ISL_2754632	Asia	Jun, 21	South Korea	2021-06-06
EPI_ISL_2754633	Asia	Jun, 21	South Korea	2021-06-06
EPI_ISL_2754634	Asia	Jun, 21	South Korea	2021-06-06
EPI_ISL_2754635	Asia	Jun, 21	South Korea	2021-06-05
EPI_ISL_2754636	Asia	Jun, 21	South Korea	2021-06-05
EPI_ISL_2754637	Asia	Jun, 21	South Korea	2021-06-05
EPI_ISL_2754638	Asia	Jun, 21	South Korea	2021-06-05
EPI_ISL_2754639	Asia	Jun, 21	South Korea	2021-06-06
EPI_ISL_2754640	Asia	Jun, 21	South Korea	2021-06-05
EPI_ISL_2754641	Asia	Jun, 21	South Korea	2021-06-05
EPI_ISL_2754642	Asia	Jun, 21	South Korea	2021-06-05
EPI_ISL_2754643	Asia	Jun, 21	South Korea	2021-06-06
EPI_ISL_2754644	Asia	Jun, 21	South Korea	2021-06-06
EPI_ISL_2754645	Asia	Jun, 21	South Korea	2021-06-06
EPI_ISL_2754646	Asia	Jun, 21	South Korea	2021-06-06
EPI_ISL_2754647	Asia	Jun, 21	South Korea	2021-06-06
EPI_ISL_2754648	Asia	Jun, 21	South Korea	2021-06-06
EPI_ISL_2754649	Asia	Jun, 21	South Korea	2021-06-06
EPI_ISL_2754662	Asia	Jun, 21	South Korea	2021-06-07
EPI_ISL_2754663	Asia	Jun, 21	South Korea	2021-06-07
EPI_ISL_2754664	Asia	Jun, 21	South Korea	2021-06-07
EPI_ISL_2754665	Latin America	Jan, 21	Uruguay	2021-01-07
EPI_ISL_2754666	Asia	Jun, 21	South Korea	2021-06-07
EPI_ISL_2754667	Asia	Jun, 21	South Korea	2021-06-07
EPI_ISL_2754668	Asia	Jun, 21	South Korea	2021-06-07
EPI_ISL_2754669	Asia	Jun, 21	South Korea	2021-06-07
EPI_ISL_2754670	Asia	Jun, 21	South Korea	2021-06-07
EPI_ISL_2754671	Asia	Jun, 21	South Korea	2021-06-07
EPI_ISL_2754672	Asia	Jun, 21	South Korea	2021-06-07
EPI_ISL_2754673	Asia	Jun, 21	South Korea	2021-06-08
EPI_ISL_2754674	Asia	May, 21	South Korea	2021-05-29
EPI_ISL_2754675	Asia	Jun, 21	South Korea	2021-06-07
EPI_ISL_2754676	Asia	Jun, 21	South Korea	2021-06-07
EPI_ISL_2754677	Asia	Jun, 21	South Korea	2021-06-08
EPI_ISL_2754678	Asia	Jun, 21	South Korea	2021-06-07
EPI_ISL_2754679	Asia	Jun, 21	South Korea	2021-06-08
EPI_ISL_2754680	Asia	Jun, 21	South Korea	2021-06-08
EPI_ISL_2754681	Asia	Jun, 21	South Korea	2021-06-07
EPI_ISL_2754682	Asia	Jun, 21	South Korea	2021-06-07
EPI_ISL_2754683	Asia	Jun, 21	South Korea	2021-06-07
EPI_ISL_2754684	Asia	Jun, 21	South Korea	2021-06-07
EPI_ISL_2754685	Asia	Jun, 21	South Korea	2021-06-07
EPI_ISL_2754686	Asia	Jun, 21	South Korea	2021-06-07
EPI_ISL_2754687	Asia	Jun, 21	South Korea	2021-06-08
EPI_ISL_2754688	Asia	Jun, 21	South Korea	2021-06-08
EPI_ISL_2754689	Asia	Jun, 21	South Korea	2021-06-08
EPI_ISL_2754690	Asia	Jun, 21	South Korea	2021-06-08
EPI_ISL_2754691	Asia	Jun, 21	South Korea	2021-06-08
EPI_ISL_2754692	Asia	Jun, 21	South Korea	2021-06-09
EPI_ISL_2754693	Asia	Jun, 21	South Korea	2021-06-08
EPI_ISL_2754694	Asia	Jun, 21	South Korea	2021-06-08
EPI_ISL_2754695	Asia	Jun, 21	South Korea	2021-06-08
EPI_ISL_2754696	Asia	Jun, 21	South Korea	2021-06-08
EPI_ISL_2754697	Asia	Jun, 21	South Korea	2021-06-08
EPI_ISL_2754698	Asia	Jun, 21	South Korea	2021-06-08
EPI_ISL_2754699	Asia	Jun, 21	South Korea	2021-06-08
EPI_ISL_2755940	North America	May, 21	USA	2021-05-13
EPI_ISL_2755941	North America	May, 21	USA	2021-05-13
EPI_ISL_2755942	North America	May, 21	USA	2021-05-18
EPI_ISL_2755943	North America	May, 21	USA	2021-05-20
EPI_ISL_2755944	North America	May, 21	USA	2021-05-21
EPI_ISL_2755945	North America	May, 21	USA	2021-05-21
EPI_ISL_2755946	North America	May, 21	USA	2021-05-21
EPI_ISL_2755947	North America	May, 21	USA	2021-05-21
EPI_ISL_2755948	North America	Apr, 21	USA	2021-04-20
EPI_ISL_2755949	North America	Apr, 21	USA	2021-04-20
EPI_ISL_2755950	North America	Apr, 21	USA	2021-04-20
EPI_ISL_2755951	North America	Apr, 21	USA	2021-04-22
EPI_ISL_2755952	North America	Apr, 21	USA	2021-04-22
EPI_ISL_2755953	North America	Apr, 21	USA	2021-04-23
EPI_ISL_2755954	North America	Apr, 21	USA	2021-04-23
EPI_ISL_2755955	North America	Apr, 21	USA	2021-04-26
EPI_ISL_2755956	North America	Apr, 21	USA	2021-04-27
EPI_ISL_2755957	North America	Apr, 21	USA	2021-04-27
EPI_ISL_2755958	North America	Apr, 21	USA	2021-04-27
EPI_ISL_2755959	North America	May, 21	USA	2021-05-13
EPI_ISL_2755960	North America	May, 21	USA	2021-05-17
EPI_ISL_2755961	North America	May, 21	USA	2021-05-17
EPI_ISL_2755962	North America	May, 21	USA	2021-05-17
EPI_ISL_2755963	North America	May, 21	USA	2021-05-18
EPI_ISL_2755964	North America	May, 21	USA	2021-05-19
EPI_ISL_2755965	North America	May, 21	USA	2021-05-19
EPI_ISL_2755966	North America	May, 21	USA	2021-05-24
EPI_ISL_2755967	North America	May, 21	USA	2021-05-25
EPI_ISL_2755968	North America	May, 21	USA	2021-05-25
EPI_ISL_2755969	North America	Apr, 21	USA	2021-04-19
EPI_ISL_2755970	North America	Apr, 21	USA	2021-04-22
EPI_ISL_2755971	North America	Apr, 21	USA	2021-04-26
EPI_ISL_2755972	North America	Apr, 21	USA	2021-04-27
EPI_ISL_2755973	North America	May, 21	USA	2021-05-06
EPI_ISL_2755974	North America	May, 21	USA	2021-05-06
EPI_ISL_2755975	North America	May, 21	USA	2021-05-12
EPI_ISL_2755976	North America	May, 21	USA	2021-05-13
EPI_ISL_2755977	North America	May, 21	USA	2021-05-13
EPI_ISL_2755978	North America	May, 21	USA	2021-05-14
EPI_ISL_2755979	North America	May, 21	USA	2021-05-14
EPI_ISL_2755993	North America	May, 21	USA	2021-05-24
EPI_ISL_2755994	North America	Apr, 21	USA	2021-04-28
EPI_ISL_2755995	North America	Apr, 21	USA	2021-04-29
EPI_ISL_2755996	North America	Apr, 21	USA	2021-04-30
EPI_ISL_2755997	North America	May, 21	USA	2021-05-12
EPI_ISL_2755998	North America	May, 21	USA	2021-05-17
EPI_ISL_2755999	North America	May, 21	USA	2021-05-06
EPI_ISL_2750800	Europe	Feb, 21	United Kingdom	2021-02-11
EPI_ISL_2750801	Europe	Feb, 21	United Kingdom	2021-02-11
EPI_ISL_2750802	Europe	Feb, 21	United Kingdom	2021-02-11
EPI_ISL_2750803	Europe	Feb, 21	United Kingdom	2021-02-11
EPI_ISL_2750804	Europe	Feb, 21	United Kingdom	2021-02-11
EPI_ISL_2750805	Europe	Feb, 21	United Kingdom	2021-02-11
EPI_ISL_2753000	Europe	Jan, 21	United Kingdom	2021-01-30
EPI_ISL_2753001	Europe	Jan, 21	United Kingdom	2021-01-31
EPI_ISL_2753002	Europe	Jan, 21	United Kingdom	2021-01-19
EPI_ISL_2753003	Europe	Jan, 21	United Kingdom	2021-01-31
EPI_ISL_2753004	Europe	Jan, 21	United Kingdom	2021-01-23
EPI_ISL_2753005	Europe	Jan, 21	United Kingdom	2021-01-31
EPI_ISL_2753006	Europe	Jan, 21	United Kingdom	2021-01-31
EPI_ISL_2753007	Europe	Feb, 21	United Kingdom	2021-02-13
EPI_ISL_2753008	Europe	Feb, 21	United Kingdom	2021-02-13
EPI_ISL_2753009	Europe	Feb, 21	United Kingdom	2021-02-12
EPI_ISL_2753010	Europe	Jan, 21	United Kingdom	2021-01-23
EPI_ISL_2753011	Europe	Jan, 21	United Kingdom	2021-01-31
EPI_ISL_2753012	Europe	Feb, 21	United Kingdom	2021-02-12
EPI_ISL_2753013	Europe	Jan, 21	United Kingdom	2021-01-23
EPI_ISL_2753014	Europe	Jan, 21	United Kingdom	2021-01-23
EPI_ISL_2753015	Europe	Jan, 21	United Kingdom	2021-01-22
EPI_ISL_2753016	Europe	Jan, 21	United Kingdom	2021-01-23
EPI_ISL_2753017	Europe	Feb, 21	United Kingdom	2021-02-12
EPI_ISL_2753018	Europe	Jan, 21	United Kingdom	2021-01-23
EPI_ISL_2753019	Europe	Feb, 21	United Kingdom	2021-02-12
EPI_ISL_2753020	Europe	Jan, 21	United Kingdom	2021-01-23
EPI_ISL_2753021	Europe	Jan, 21	United Kingdom	2021-01-19
EPI_ISL_2753022	Europe	Jan, 21	United Kingdom	2021-01-23
EPI_ISL_2753023	Europe	Jan, 21	United Kingdom	2021-01-31
EPI_ISL_2753024	Europe	Jan, 21	United Kingdom	2021-01-23
EPI_ISL_2753025	Europe	Jan, 21	United Kingdom	2021-01-22
EPI_ISL_2753026	Europe	Jan, 21	United Kingdom	2021-01-22
EPI_ISL_2753027	Europe	Jan, 21	United Kingdom	2021-01-22
EPI_ISL_2753028	Europe	Jan, 21	United Kingdom	2021-01-23
EPI_ISL_2753029	Europe	Jan, 21	United Kingdom	2021-01-23
EPI_ISL_2753030	Europe	Jan, 21	United Kingdom	2021-01-31
EPI_ISL_2753031	Europe	Jan, 21	United Kingdom	2021-01-22
EPI_ISL_2753032	Europe	Jan, 21	United Kingdom	2021-01-22
EPI_ISL_2753033	Europe	Jan, 21	United Kingdom	2021-01-31
EPI_ISL_2753034	Europe	Feb, 21	United Kingdom	2021-02-11
EPI_ISL_2753035	Europe	Jan, 21	United Kingdom	2021-01-23
EPI_ISL_2753036	Europe	Feb, 21	United Kingdom	2021-02-12
EPI_ISL_2753037	Europe	Jan, 21	United Kingdom	2021-01-22
EPI_ISL_2753038	Europe	Jan, 21	United Kingdom	2021-01-23
EPI_ISL_2753039	Europe	Feb, 21	United Kingdom	2021-02-12
EPI_ISL_2753056	Europe	Jan, 21	United Kingdom	2021-01-23
EPI_ISL_2753057	Europe	Jan, 21	United Kingdom	2021-01-02
EPI_ISL_2753060	Europe	Jan, 21	United Kingdom	2021-01-22
EPI_ISL_2753061	Europe	Jan, 21	United Kingdom	2021-01-02
EPI_ISL_2753062	Europe	Jan, 21	United Kingdom	2021-01-30
EPI_ISL_2753063	Europe	Jan, 21	United Kingdom	2021-01-01
EPI_ISL_2753064	Europe	Jan, 21	United Kingdom	2021-01-22
EPI_ISL_2753065	Europe	Feb, 20	United Kingdom	2020-12-29
EPI_ISL_2753066	Europe	Jan, 21	United Kingdom	2021-01-02
EPI_ISL_2753067	Europe	Jan, 21	United Kingdom	2021-01-02
EPI_ISL_2753068	Europe	Jan, 21	United Kingdom	2021-01-23
EPI_ISL_2753069	Europe	Jan, 21	United Kingdom	2021-01-31
EPI_ISL_2753070	Europe	Jan, 21	United Kingdom	2021-01-22
EPI_ISL_2753071	Europe	Jan, 21	United Kingdom	2021-01-22
EPI_ISL_2753072	Europe	Jan, 21	United Kingdom	2021-01-01
EPI_ISL_2753073	Europe	Jan, 21	United Kingdom	2021-01-30
EPI_ISL_2753074	Europe	Jan, 21	United Kingdom	2021-01-12
EPI_ISL_2753075	Europe	Jan, 21	United Kingdom	2021-01-01
EPI_ISL_2753076	Europe	Feb, 20	United Kingdom	2020-12-29
EPI_ISL_2753077	Europe	Jan, 21	United Kingdom	2021-01-30
EPI_ISL_2753078	Europe	Jan, 21	United Kingdom	2021-01-01
EPI_ISL_2753079	Europe	Jan, 21	United Kingdom	2021-01-01
EPI_ISL_2753320	Europe	Jan, 21	United Kingdom	2021-01-20
EPI_ISL_2753321	Europe	Jan, 21	United Kingdom	2021-01-20
EPI_ISL_2753322	Europe	Jan, 21	United Kingdom	2021-01-20
EPI_ISL_2753323	Europe	Jan, 21	United Kingdom	2021-01-15
EPI_ISL_2753324	Europe	Jan, 21	United Kingdom	2021-01-15
EPI_ISL_2753325	Europe	Jan, 21	United Kingdom	2021-01-20
EPI_ISL_2753326	Europe	Jan, 21	United Kingdom	2021-01-15
EPI_ISL_2753327	Europe	Jan, 21	United Kingdom	2021-01-20
EPI_ISL_2753328	Europe	Jan, 21	United Kingdom	2021-01-20
EPI_ISL_2753329	Europe	Jan, 21	United Kingdom	2021-01-19
EPI_ISL_2753330	Europe	Jan, 21	United Kingdom	2021-01-20
EPI_ISL_2754330	Asia	Apr, 21	South Korea	2021-04-18
EPI_ISL_2754331	Asia	Apr, 21	South Korea	2021-04-18
EPI_ISL_2754332	Asia	Apr, 21	South Korea	2021-04-18
EPI_ISL_2754333	Asia	Apr, 21	South Korea	2021-04-19
EPI_ISL_2754334	Asia	Apr, 21	South Korea	2021-04-19
EPI_ISL_2754335	Asia	Apr, 21	South Korea	2021-04-20
EPI_ISL_2754336	Asia	Apr, 21	South Korea	2021-04-21
EPI_ISL_2754337	Asia	Apr, 21	South Korea	2021-04-22
EPI_ISL_2754338	Asia	Apr, 21	South Korea	2021-04-22
EPI_ISL_2754339	Asia	Apr, 21	South Korea	2021-04-22
EPI_ISL_2754340	Asia	Apr, 21	South Korea	2021-04-23
EPI_ISL_2754341	Asia	Apr, 21	South Korea	2021-04-22
EPI_ISL_2754342	Asia	Apr, 21	South Korea	2021-04-23
EPI_ISL_2754343	Asia	Apr, 21	South Korea	2021-04-24
EPI_ISL_2754344	Asia	Apr, 21	South Korea	2021-04-24
EPI_ISL_2754345	Asia	Apr, 21	South Korea	2021-04-23
EPI_ISL_2754346	Asia	Apr, 21	South Korea	2021-04-23
EPI_ISL_2754347	Asia	Apr, 21	South Korea	2021-04-24
EPI_ISL_2754348	Asia	Apr, 21	South Korea	2021-04-24
EPI_ISL_2754349	Asia	Apr, 21	South Korea	2021-04-25
EPI_ISL_2754350	Asia	Apr, 21	South Korea	2021-04-24
EPI_ISL_2754351	Asia	Apr, 21	South Korea	2021-04-24
EPI_ISL_2754352	Asia	Apr, 21	South Korea	2021-04-24
EPI_ISL_2754353	Asia	Apr, 21	South Korea	2021-04-24
EPI_ISL_2754354	Asia	Apr, 21	South Korea	2021-04-24
EPI_ISL_2754355	Asia	Apr, 21	South Korea	2021-04-24
EPI_ISL_2754356	Asia	Apr, 21	South Korea	2021-04-24
EPI_ISL_2754357	Asia	Apr, 21	South Korea	2021-04-24
EPI_ISL_2754358	Asia	Apr, 21	South Korea	2021-04-25
EPI_ISL_2754359	Asia	Apr, 21	South Korea	2021-04-26
EPI_ISL_2754360	Asia	Apr, 21	South Korea	2021-04-26
EPI_ISL_2754361	Asia	Apr, 21	South Korea	2021-04-27
EPI_ISL_2754362	Asia	Apr, 21	South Korea	2021-04-27
EPI_ISL_2754363	Asia	Apr, 21	South Korea	2021-04-26
EPI_ISL_2754364	Asia	Apr, 21	South Korea	2021-04-28
EPI_ISL_2754365	Asia	Apr, 21	South Korea	2021-04-28
EPI_ISL_2754366	Asia	Apr, 21	South Korea	2021-04-29
EPI_ISL_2754367	Asia	Apr, 21	South Korea	2021-04-28
EPI_ISL_2754368	Asia	Apr, 21	South Korea	2021-04-28
EPI_ISL_2754369	Asia	Apr, 21	South Korea	2021-04-28
EPI_ISL_2754387	Asia	May, 21	South Korea	2021-05-20
EPI_ISL_2754388	Asia	May, 21	South Korea	2021-05-20
EPI_ISL_2754390	Asia	May, 21	South Korea	2021-05-20
EPI_ISL_2754391	Asia	May, 21	South Korea	2021-05-21
EPI_ISL_2754392	Asia	May, 21	South Korea	2021-05-20
EPI_ISL_2754393	Asia	May, 21	South Korea	2021-05-20
EPI_ISL_2754394	Asia	May, 21	South Korea	2021-05-21
EPI_ISL_2754395	Asia	May, 21	South Korea	2021-05-21
EPI_ISL_2754396	Asia	May, 21	South Korea	2021-05-21
EPI_ISL_2754397	Asia	May, 21	South Korea	2021-05-22
EPI_ISL_2754398	Latin America	Feb, 20	Uruguay	2020-12-04
EPI_ISL_2754399	Asia	May, 21	South Korea	2021-05-23
EPI_ISL_2754600	Asia	Jun, 21	South Korea	2021-06-04
EPI_ISL_2754601	Asia	Jun, 21	South Korea	2021-06-03
EPI_ISL_2754602	Asia	Jun, 21	South Korea	2021-06-04
EPI_ISL_2754603	Asia	Jun, 21	South Korea	2021-06-03
EPI_ISL_2754604	Asia	Jun, 21	South Korea	2021-06-04
EPI_ISL_2754605	Asia	Jun, 21	South Korea	2021-06-03
EPI_ISL_2754606	Asia	Jun, 21	South Korea	2021-06-04
EPI_ISL_2754607	Asia	Jun, 21	South Korea	2021-06-04
EPI_ISL_2754608	Latin America	Jan, 21	Uruguay	2021-01-06
EPI_ISL_2754609	Asia	Jun, 21	South Korea	2021-06-05
EPI_ISL_2754650	Asia	Jun, 21	South Korea	2021-06-06
EPI_ISL_2754651	Asia	Jun, 21	South Korea	2021-06-07
EPI_ISL_2754652	Asia	Jun, 21	South Korea	2021-06-06
EPI_ISL_2754653	Asia	Jun, 21	South Korea	2021-06-06
EPI_ISL_2754654	Asia	Jun, 21	South Korea	2021-06-07
EPI_ISL_2754655	Asia	Jun, 21	South Korea	2021-06-06
EPI_ISL_2754656	Asia	Jun, 21	South Korea	2021-06-06
EPI_ISL_2754657	Asia	Jun, 21	South Korea	2021-06-07
EPI_ISL_2754658	Asia	Jun, 21	South Korea	2021-06-07
EPI_ISL_2754659	Asia	Jun, 21	South Korea	2021-06-07
EPI_ISL_2754660	Asia	Jun, 21	South Korea	2021-06-07
EPI_ISL_2754661	Asia	Jun, 21	South Korea	2021-06-07
EPI_ISL_2755660	North America	May, 21	USA	2021-05-05
EPI_ISL_2755661	North America	May, 21	USA	2021-05-07
EPI_ISL_2755662	North America	May, 21	USA	2021-05-07
EPI_ISL_2755663	North America	May, 21	USA	2021-05-10
EPI_ISL_2755664	North America	May, 21	USA	2021-05-10
EPI_ISL_2755665	North America	May, 21	USA	2021-05-10
EPI_ISL_2755666	North America	May, 21	USA	2021-05-10
EPI_ISL_2755667	North America	Apr, 21	USA	2021-04-30
EPI_ISL_2755668	North America	Apr, 21	USA	2021-04-30
EPI_ISL_2755669	North America	Apr, 21	USA	2021-04-30
EPI_ISL_2755670	North America	Apr, 21	USA	2021-04-30
EPI_ISL_2755671	North America	Apr, 21	USA	2021-04-30
EPI_ISL_2755672	North America	May, 21	USA	2021-05-01
EPI_ISL_2755673	North America	May, 21	USA	2021-05-01
EPI_ISL_2755674	North America	May, 21	USA	2021-05-01
EPI_ISL_2755675	North America	May, 21	USA	2021-05-03
EPI_ISL_2755676	North America	May, 21	USA	2021-05-03
EPI_ISL_2755677	North America	May, 21	USA	2021-05-03
EPI_ISL_2755678	North America	May, 21	USA	2021-05-06
EPI_ISL_2755679	North America	May, 21	USA	2021-05-06
EPI_ISL_2755680	North America	May, 21	USA	2021-05-07
EPI_ISL_2755681	North America	May, 21	USA	2021-05-07
EPI_ISL_2755682	North America	May, 21	USA	2021-05-07
EPI_ISL_2755683	North America	May, 21	USA	2021-05-07
EPI_ISL_2755684	North America	May, 21	USA	2021-05-10
EPI_ISL_2755685	North America	May, 21	USA	2021-05-10
EPI_ISL_2755686	North America	May, 21	USA	2021-05-10
EPI_ISL_2755687	North America	May, 21	USA	2021-05-10
EPI_ISL_2755688	North America	Apr, 21	USA	2021-04-28
EPI_ISL_2755689	North America	Apr, 21	USA	2021-04-30
EPI_ISL_2755690	North America	Apr, 21	USA	2021-04-30
EPI_ISL_2755691	North America	Apr, 21	USA	2021-04-30
EPI_ISL_2755692	North America	May, 21	USA	2021-05-03
EPI_ISL_2755693	North America	May, 21	USA	2021-05-05
EPI_ISL_2755694	North America	May, 21	USA	2021-05-10
EPI_ISL_2755695	North America	May, 21	USA	2021-05-10
EPI_ISL_2755696	North America	May, 21	USA	2021-05-11
EPI_ISL_2755697	North America	May, 21	USA	2021-05-12
EPI_ISL_2755698	North America	May, 21	USA	2021-05-17
EPI_ISL_2755699	North America	May, 21	USA	2021-05-18
EPI_ISL_2755900	North America	Apr, 21	USA	2021-04-29
EPI_ISL_2755901	North America	Apr, 21	USA	2021-04-29
EPI_ISL_2755902	North America	Apr, 21	USA	2021-04-29
EPI_ISL_2755903	North America	Apr, 21	USA	2021-04-29
EPI_ISL_2755904	North America	Apr, 21	USA	2021-04-30
EPI_ISL_2755905	North America	May, 21	USA	2021-05-01
EPI_ISL_2755906	North America	May, 21	USA	2021-05-04
EPI_ISL_2755907	North America	May, 21	USA	2021-05-04
EPI_ISL_2755908	North America	May, 21	USA	2021-05-04
EPI_ISL_2755909	North America	May, 21	USA	2021-05-04
EPI_ISL_2755910	North America	May, 21	USA	2021-05-04
EPI_ISL_2755911	North America	May, 21	USA	2021-05-06
EPI_ISL_2755912	North America	May, 21	USA	2021-05-06
EPI_ISL_2755913	North America	May, 21	USA	2021-05-06
EPI_ISL_2755914	North America	May, 21	USA	2021-05-06
EPI_ISL_2755915	North America	May, 21	USA	2021-05-06
EPI_ISL_2755916	North America	Apr, 21	USA	2021-04-28
EPI_ISL_2755917	North America	Apr, 21	USA	2021-04-28
EPI_ISL_2755918	North America	Apr, 21	USA	2021-04-28
EPI_ISL_2755919	North America	Apr, 21	USA	2021-04-28
EPI_ISL_2755920	North America	Apr, 21	USA	2021-04-28
EPI_ISL_2755921	North America	Apr, 21	USA	2021-04-28
EPI_ISL_2755922	North America	Apr, 21	USA	2021-04-28
EPI_ISL_2755923	North America	Apr, 21	USA	2021-04-30
EPI_ISL_2755924	North America	Apr, 21	USA	2021-04-30
EPI_ISL_2755925	North America	May, 21	USA	2021-05-01
EPI_ISL_2755926	North America	May, 21	USA	2021-05-03
EPI_ISL_2755927	North America	May, 21	USA	2021-05-06
EPI_ISL_2755928	North America	May, 21	USA	2021-05-06
EPI_ISL_2755929	North America	May, 21	USA	2021-05-06
EPI_ISL_2755930	North America	May, 21	USA	2021-05-06
EPI_ISL_2755931	North America	May, 21	USA	2021-05-06
EPI_ISL_2755932	North America	May, 21	USA	2021-05-08
EPI_ISL_2755933	North America	Apr, 21	USA	2021-04-29
EPI_ISL_2755934	North America	Apr, 21	USA	2021-04-30
EPI_ISL_2755935	North America	May, 21	USA	2021-05-01
EPI_ISL_2755936	North America	May, 21	USA	2021-05-01
EPI_ISL_2755937	North America	May, 21	USA	2021-05-03
EPI_ISL_2755938	North America	May, 21	USA	2021-05-06
EPI_ISL_2755939	North America	May, 21	USA	2021-05-06
EPI_ISL_2755980	North America	May, 21	USA	2021-05-17
EPI_ISL_2755981	North America	May, 21	USA	2021-05-17
EPI_ISL_2755982	North America	May, 21	USA	2021-05-19
EPI_ISL_2755983	North America	May, 21	USA	2021-05-19
EPI_ISL_2755984	North America	May, 21	USA	2021-05-19
EPI_ISL_2755985	North America	May, 21	USA	2021-05-19
EPI_ISL_2755986	North America	May, 21	USA	2021-05-21
EPI_ISL_2755987	North America	May, 21	USA	2021-05-25
EPI_ISL_2755988	North America	May, 21	USA	2021-05-26
EPI_ISL_2755989	North America	May, 21	USA	2021-05-17
EPI_ISL_2755990	North America	May, 21	USA	2021-05-17
EPI_ISL_2755991	North America	May, 21	USA	2021-05-22
EPI_ISL_2755992	North America	May, 21	USA	2021-05-24
EPI_ISL_2756990	Europe	Nov, 20	France	2020-11
EPI_ISL_2756991	Europe	Nov, 20	France	2020-11
EPI_ISL_2756992	Europe	Nov, 20	France	2020-11
EPI_ISL_2756993	Europe	Nov, 20	France	2020-11
EPI_ISL_2756994	Europe	Nov, 20	France	2020-11
EPI_ISL_2756995	Europe	Nov, 20	France	2020-11
EPI_ISL_2756996	Europe	Nov, 20	France	2020-11
EPI_ISL_2756997	Europe	Nov, 20	France	2020-11
EPI_ISL_2756998	Europe	Nov, 20	France	2020-11
EPI_ISL_2756999	Europe	Nov, 20	France	2020-11
EPI_ISL_2750718	Europe	Feb, 21	United Kingdom	2021-02-11
EPI_ISL_2750720	Europe	Feb, 21	United Kingdom	2021-02-11
EPI_ISL_2750721	Europe	Feb, 21	United Kingdom	2021-02-11
EPI_ISL_2750722	Europe	Feb, 21	United Kingdom	2021-02-11
EPI_ISL_2750723	Europe	Feb, 21	United Kingdom	2021-02-11
EPI_ISL_2750724	Europe	Feb, 21	United Kingdom	2021-02-11
EPI_ISL_2750725	Europe	Feb, 21	United Kingdom	2021-02-11
EPI_ISL_2750726	Europe	Feb, 21	United Kingdom	2021-02-11
EPI_ISL_2750727	Europe	Feb, 21	United Kingdom	2021-02-11
EPI_ISL_2750728	Europe	Feb, 21	United Kingdom	2021-02-11
EPI_ISL_2750770	Europe	Feb, 21	United Kingdom	2021-02-10
EPI_ISL_2750771	Europe	Feb, 21	United Kingdom	2021-02-10
EPI_ISL_2750772	Europe	Feb, 21	United Kingdom	2021-02-10
EPI_ISL_2750773	Europe	Feb, 21	United Kingdom	2021-02-10
EPI_ISL_2750774	Europe	Feb, 21	United Kingdom	2021-02-10
EPI_ISL_2750775	Europe	Feb, 21	United Kingdom	2021-02-10
EPI_ISL_2750776	Europe	Feb, 21	United Kingdom	2021-02-10
EPI_ISL_2750777	Europe	Feb, 21	United Kingdom	2021-02-09
EPI_ISL_2750778	Europe	Feb, 21	United Kingdom	2021-02-10
EPI_ISL_2750779	Europe	Feb, 21	United Kingdom	2021-02-10
EPI_ISL_2750780	Europe	Feb, 21	United Kingdom	2021-02-08
EPI_ISL_2750781	Europe	Feb, 21	United Kingdom	2021-02-10
EPI_ISL_2750782	Europe	Feb, 21	United Kingdom	2021-02-10
EPI_ISL_2750783	Europe	Feb, 21	United Kingdom	2021-02-11
EPI_ISL_2750784	Europe	Feb, 21	United Kingdom	2021-02-11
EPI_ISL_2750785	Europe	Feb, 21	United Kingdom	2021-02-11
EPI_ISL_2750786	Europe	Feb, 21	United Kingdom	2021-02-11
EPI_ISL_2750787	Europe	Feb, 21	United Kingdom	2021-02-11
EPI_ISL_2750788	Europe	Feb, 21	United Kingdom	2021-02-11
EPI_ISL_2750789	Europe	Feb, 21	United Kingdom	2021-02-11
EPI_ISL_2750790	Europe	Feb, 21	United Kingdom	2021-02-11
EPI_ISL_2750791	Europe	Feb, 21	United Kingdom	2021-02-11
EPI_ISL_2750792	Europe	Feb, 21	United Kingdom	2021-02-11
EPI_ISL_2750793	Europe	Feb, 21	United Kingdom	2021-02-11
EPI_ISL_2750794	Europe	Feb, 21	United Kingdom	2021-02-11
EPI_ISL_2750795	Europe	Feb, 21	United Kingdom	2021-02-11
EPI_ISL_2750796	Europe	Feb, 21	United Kingdom	2021-02-11
EPI_ISL_2750797	Europe	Feb, 21	United Kingdom	2021-02-11
EPI_ISL_2750798	Europe	Feb, 21	United Kingdom	2021-02-11
EPI_ISL_2750799	Europe	Feb, 21	United Kingdom	2021-02-11
EPI_ISL_2753040	Europe	Feb, 21	United Kingdom	2021-02-13
EPI_ISL_2753041	Europe	Jan, 21	United Kingdom	2021-01-22
EPI_ISL_2753042	Europe	Jan, 21	United Kingdom	2021-01-23
EPI_ISL_2753043	Europe	Jan, 21	United Kingdom	2021-01-22
EPI_ISL_2753044	Europe	Jan, 21	United Kingdom	2021-01-22
EPI_ISL_2753045	Europe	Jan, 21	United Kingdom	2021-01-31
EPI_ISL_2753046	Europe	Feb, 21	United Kingdom	2021-02-13
EPI_ISL_2753047	Europe	Jan, 21	United Kingdom	2021-01-23
EPI_ISL_2753048	Europe	Feb, 21	United Kingdom	2021-02-12
EPI_ISL_2753049	Europe	Jan, 21	United Kingdom	2021-01-23
EPI_ISL_2753050	Europe	Jan, 21	United Kingdom	2021-01-22
EPI_ISL_2753051	Europe	Jan, 21	United Kingdom	2021-01-23
EPI_ISL_2753052	Europe	Jan, 21	United Kingdom	2021-01-22
EPI_ISL_2753054	Europe	Feb, 21	United Kingdom	2021-02-12
EPI_ISL_2753055	Europe	Jan, 21	United Kingdom	2021-01-01
EPI_ISL_2753058	Europe	Jan, 21	United Kingdom	2021-01-22
EPI_ISL_2753059	Europe	Jan, 21	United Kingdom	2021-01-22
EPI_ISL_2754300	North America	Jun, 21	USA	2021-06-23
EPI_ISL_2754301	North America	Jun, 21	USA	2021-06-23
EPI_ISL_2754302	North America	Jun, 21	USA	2021-06-16
EPI_ISL_2754303	North America	Jun, 21	USA	2021-06-17
EPI_ISL_2754304	North America	Jun, 21	USA	2021-06-17
EPI_ISL_2754305	North America	Jun, 21	USA	2021-06-14
EPI_ISL_2754306	North America	Jun, 21	USA	2021-06-14
EPI_ISL_2754307	North America	Jun, 21	USA	2021-06-21
EPI_ISL_2754308	North America	Jun, 21	USA	2021-06-17
EPI_ISL_2754309	North America	Jun, 21	USA	2021-06-21
EPI_ISL_2754310	Latin America	Feb, 20	Uruguay	2020-12-12
EPI_ISL_2754311	Latin America	Feb, 20	Uruguay	2020-12-10
EPI_ISL_2754312	Latin America	Feb, 20	Uruguay	2020-12-12
EPI_ISL_2754313	Latin America	Nov, 20	Uruguay	2020-11-27
EPI_ISL_2754314	Latin America	Nov, 20	Uruguay	2020-11-30
EPI_ISL_2754315	Latin America	Feb, 20	Uruguay	2020-12-03
EPI_ISL_2754316	Latin America	Feb, 20	Uruguay	2020-12-03
EPI_ISL_2754317	Latin America	Nov, 20	Uruguay	2020-11-25
EPI_ISL_2754318	Latin America	Feb, 20	Uruguay	2020-12-07
EPI_ISL_2754319	Asia	Apr, 21	South Korea	2021-04-09
EPI_ISL_2754320	Asia	Apr, 21	South Korea	2021-04-13
EPI_ISL_2754321	Asia	Apr, 21	South Korea	2021-04-14
EPI_ISL_2754322	Asia	Apr, 21	South Korea	2021-04-14
EPI_ISL_2754323	Asia	Apr, 21	South Korea	2021-04-15
EPI_ISL_2754324	Asia	Apr, 21	South Korea	2021-04-16
EPI_ISL_2754325	Asia	Apr, 21	South Korea	2021-04-17
EPI_ISL_2754326	Asia	Apr, 21	South Korea	2021-04-17
EPI_ISL_2754327	Asia	Apr, 21	South Korea	2021-04-17
EPI_ISL_2754328	Asia	Apr, 21	South Korea	2021-04-17
EPI_ISL_2754329	Asia	Apr, 21	South Korea	2021-04-18
EPI_ISL_2754370	Latin America	Feb, 20	Uruguay	2020-12-07
EPI_ISL_2754371	Asia	Apr, 21	South Korea	2021-04-29
EPI_ISL_2754372	Asia	Apr, 21	South Korea	2021-04-29
EPI_ISL_2754373	Asia	Apr, 21	South Korea	2021-04-28
EPI_ISL_2754374	Asia	Apr, 21	South Korea	2021-04-29
EPI_ISL_2754375	Asia	Apr, 21	South Korea	2021-04-29
EPI_ISL_2754376	Asia	Apr, 21	South Korea	2021-04-29
EPI_ISL_2754377	Asia	May, 21	South Korea	2021-05-08
EPI_ISL_2754378	Asia	May, 21	South Korea	2021-05-12
EPI_ISL_2754379	Asia	May, 21	South Korea	2021-05-13
EPI_ISL_2754380	Asia	May, 21	South Korea	2021-05-15
EPI_ISL_2754381	Asia	May, 21	South Korea	2021-05-18
EPI_ISL_2754382	Asia	May, 21	South Korea	2021-05-18
EPI_ISL_2754383	Asia	May, 21	South Korea	2021-05-19
EPI_ISL_2754384	Asia	May, 21	South Korea	2021-05-19
EPI_ISL_2754385	Asia	May, 21	South Korea	2021-05-20
EPI_ISL_2754386	Asia	May, 21	South Korea	2021-05-19
EPI_ISL_2754389	Asia	May, 21	South Korea	2021-05-19
EPI_ISL_2755600	North America	May, 21	USA	2021-05-05
EPI_ISL_2755601	North America	May, 21	USA	2021-05-07
EPI_ISL_2755602	North America	May, 21	USA	2021-05-10
EPI_ISL_2755603	North America	May, 21	USA	2021-05-10
EPI_ISL_2755604	North America	May, 21	USA	2021-05-10
EPI_ISL_2755605	North America	May, 21	USA	2021-05-11
EPI_ISL_2755606	North America	May, 21	USA	2021-05-11
EPI_ISL_2755607	North America	May, 21	USA	2021-05-12
EPI_ISL_2755608	North America	Apr, 21	USA	2021-04-30
EPI_ISL_2755609	North America	Apr, 21	USA	2021-04-30
EPI_ISL_2755610	North America	May, 21	USA	2021-05-03
EPI_ISL_2755611	North America	May, 21	USA	2021-05-04
EPI_ISL_2755612	North America	May, 21	USA	2021-05-04
EPI_ISL_2755613	North America	May, 21	USA	2021-05-04
EPI_ISL_2755614	North America	May, 21	USA	2021-05-04
EPI_ISL_2755615	North America	May, 21	USA	2021-05-04
EPI_ISL_2755616	North America	May, 21	USA	2021-05-04
EPI_ISL_2755617	North America	May, 21	USA	2021-05-05
EPI_ISL_2755618	North America	May, 21	USA	2021-05-05
EPI_ISL_2755619	North America	May, 21	USA	2021-05-05
EPI_ISL_2755620	North America	May, 21	USA	2021-05-05
EPI_ISL_2755621	North America	May, 21	USA	2021-05-05
EPI_ISL_2755622	North America	May, 21	USA	2021-05-05
EPI_ISL_2755623	North America	May, 21	USA	2021-05-06
EPI_ISL_2755624	North America	May, 21	USA	2021-05-07
EPI_ISL_2755625	North America	May, 21	USA	2021-05-11
EPI_ISL_2755626	North America	May, 21	USA	2021-05-11
EPI_ISL_2755627	North America	May, 21	USA	2021-05-11
EPI_ISL_2755628	North America	May, 21	USA	2021-05-11
EPI_ISL_2755629	North America	May, 21	USA	2021-05-11
EPI_ISL_2755630	North America	May, 21	USA	2021-05-11
EPI_ISL_2755631	North America	Apr, 21	USA	2021-04-29
EPI_ISL_2755632	North America	Apr, 21	USA	2021-04-29
EPI_ISL_2755633	North America	May, 21	USA	2021-05-01
EPI_ISL_2755634	North America	May, 21	USA	2021-05-01
EPI_ISL_2755635	North America	May, 21	USA	2021-05-03
EPI_ISL_2755636	North America	May, 21	USA	2021-05-03
EPI_ISL_2755637	North America	May, 21	USA	2021-05-03
EPI_ISL_2755638	North America	May, 21	USA	2021-05-03
EPI_ISL_2755639	North America	May, 21	USA	2021-05-05
EPI_ISL_2755640	North America	May, 21	USA	2021-05-05
EPI_ISL_2755641	North America	May, 21	USA	2021-05-05
EPI_ISL_2755642	North America	May, 21	USA	2021-05-06
EPI_ISL_2755643	North America	May, 21	USA	2021-05-06
EPI_ISL_2755644	North America	May, 21	USA	2021-05-06
EPI_ISL_2755645	North America	May, 21	USA	2021-05-07
EPI_ISL_2755646	North America	May, 21	USA	2021-05-10
EPI_ISL_2755647	North America	May, 21	USA	2021-05-10
EPI_ISL_2755648	North America	May, 21	USA	2021-05-10
EPI_ISL_2755649	North America	May, 21	USA	2021-05-11
EPI_ISL_2755650	North America	Apr, 21	USA	2021-04-30
EPI_ISL_2755651	North America	Apr, 21	USA	2021-04-30
EPI_ISL_2755652	North America	Apr, 21	USA	2021-04-30
EPI_ISL_2755653	North America	Apr, 21	USA	2021-04-30
EPI_ISL_2755654	North America	May, 21	USA	2021-05-01
EPI_ISL_2755655	North America	May, 21	USA	2021-05-01
EPI_ISL_2755656	North America	May, 21	USA	2021-05-03
EPI_ISL_2755657	North America	May, 21	USA	2021-05-03
EPI_ISL_2755658	North America	May, 21	USA	2021-05-03
EPI_ISL_2755659	North America	May, 21	USA	2021-05-05
EPI_ISL_2756900	Europe	Oct, 20	France	2020-10
EPI_ISL_2756901	Europe	Oct, 20	France	2020-10
EPI_ISL_2756902	Europe	Oct, 20	France	2020-10
EPI_ISL_2756903	Europe	Oct, 20	France	2020-10
EPI_ISL_2756904	Europe	Oct, 20	France	2020-10
EPI_ISL_2756905	Europe	Oct, 20	France	2020-10
EPI_ISL_2756906	Europe	Oct, 20	France	2020-10
EPI_ISL_2756907	Europe	Oct, 20	France	2020-10
EPI_ISL_2756908	Europe	Oct, 20	France	2020-10
EPI_ISL_2756909	Europe	Oct, 20	France	2020-10
EPI_ISL_2756910	Europe	Oct, 20	France	2020-10
EPI_ISL_2756911	Europe	Oct, 20	France	2020-10
EPI_ISL_2756912	Europe	Oct, 20	France	2020-10
EPI_ISL_2756913	Europe	Oct, 20	France	2020-10
EPI_ISL_2756914	Europe	Oct, 20	France	2020-10
EPI_ISL_2756915	Europe	Oct, 20	France	2020-10
EPI_ISL_2756916	Europe	Oct, 20	France	2020-10
EPI_ISL_2756917	Europe	Oct, 20	France	2020-10
EPI_ISL_2756918	Europe	Oct, 20	France	2020-10
EPI_ISL_2756919	Europe	Oct, 20	France	2020-10
EPI_ISL_2756920	Europe	Oct, 20	France	2020-10
EPI_ISL_2756921	Europe	Oct, 20	France	2020-10
EPI_ISL_2756922	Europe	Oct, 20	France	2020-10
EPI_ISL_2756923	Europe	Oct, 20	France	2020-10
EPI_ISL_2756924	Europe	Oct, 20	France	2020-10
EPI_ISL_2756925	Europe	Oct, 20	France	2020-10
EPI_ISL_2756926	Europe	Oct, 20	France	2020-10
EPI_ISL_2756927	Europe	Oct, 20	France	2020-10
EPI_ISL_2756928	Europe	Oct, 20	France	2020-10
EPI_ISL_2756929	Europe	Oct, 20	France	2020-10
EPI_ISL_2756930	Europe	Oct, 20	France	2020-10
EPI_ISL_2756931	Europe	Oct, 20	France	2020-10
EPI_ISL_2756932	Europe	Oct, 20	France	2020-10
EPI_ISL_2756933	Europe	Oct, 20	France	2020-10
EPI_ISL_2756934	Europe	Oct, 20	France	2020-10
EPI_ISL_2756935	Europe	Oct, 20	France	2020-10
EPI_ISL_2756936	Europe	Oct, 20	France	2020-10
EPI_ISL_2756937	Europe	Oct, 20	France	2020-10
EPI_ISL_2756938	Europe	Oct, 20	France	2020-10
EPI_ISL_2756939	Europe	Oct, 20	France	2020-10
EPI_ISL_2756940	Europe	Oct, 20	France	2020-10
EPI_ISL_2756941	Europe	Oct, 20	France	2020-10
EPI_ISL_2756942	Europe	Oct, 20	France	2020-10
EPI_ISL_2756943	Europe	Oct, 20	France	2020-10
EPI_ISL_2756944	Europe	Oct, 20	France	2020-10
EPI_ISL_2756945	Europe	Oct, 20	France	2020-10
EPI_ISL_2756946	Europe	Oct, 20	France	2020-10
EPI_ISL_2756947	Europe	Oct, 20	France	2020-10
EPI_ISL_2756948	Europe	Oct, 20	France	2020-10
EPI_ISL_2756949	Europe	Oct, 20	France	2020-10
EPI_ISL_2756950	Europe	Oct, 20	France	2020-10
EPI_ISL_2756951	Europe	Oct, 20	France	2020-10
EPI_ISL_2756952	Europe	Oct, 20	France	2020-10
EPI_ISL_2756953	Europe	Oct, 20	France	2020-10
EPI_ISL_2756954	Europe	Oct, 20	France	2020-10
EPI_ISL_2756955	Europe	Oct, 20	France	2020-10
EPI_ISL_2756956	Europe	Oct, 20	France	2020-10
EPI_ISL_2756957	Europe	Oct, 20	France	2020-10
EPI_ISL_2756958	Europe	Oct, 20	France	2020-10
EPI_ISL_2756959	Europe	Oct, 20	France	2020-10
EPI_ISL_2756960	Europe	Oct, 20	France	2020-10
EPI_ISL_2756961	Europe	Oct, 20	France	2020-10
EPI_ISL_2756962	Europe	Oct, 20	France	2020-10
EPI_ISL_2756963	Europe	Oct, 20	France	2020-10
EPI_ISL_2756964	Europe	Oct, 20	France	2020-10
EPI_ISL_2756965	Europe	Oct, 20	France	2020-10
EPI_ISL_2756966	Europe	Oct, 20	France	2020-10
EPI_ISL_2756967	Europe	Oct, 20	France	2020-10
EPI_ISL_2756968	Europe	Oct, 20	France	2020-10
EPI_ISL_2756969	Europe	Oct, 20	France	2020-10
EPI_ISL_2756970	Europe	Oct, 20	France	2020-10
EPI_ISL_2756971	Europe	Oct, 20	France	2020-10
EPI_ISL_2756972	Europe	Oct, 20	France	2020-10
EPI_ISL_2756973	Europe	Oct, 20	France	2020-10
EPI_ISL_2756974	Europe	Oct, 20	France	2020-10
EPI_ISL_2756975	Europe	Oct, 20	France	2020-10
EPI_ISL_2756976	Europe	Oct, 20	France	2020-10
EPI_ISL_2756977	Europe	Oct, 20	France	2020-10
EPI_ISL_2756978	Europe	Oct, 20	France	2020-10
EPI_ISL_2756979	Europe	Oct, 20	France	2020-10
EPI_ISL_2756980	Europe	Oct, 20	France	2020-10
EPI_ISL_2756981	Europe	Oct, 20	France	2020-10
EPI_ISL_2756982	Europe	Oct, 20	France	2020-10
EPI_ISL_2756983	Europe	Oct, 20	France	2020-10
EPI_ISL_2756984	Europe	Oct, 20	France	2020-10
EPI_ISL_2756985	Europe	Oct, 20	France	2020-10
EPI_ISL_2756986	Europe	Oct, 20	France	2020-10
EPI_ISL_2756987	Europe	Oct, 20	France	2020-10
EPI_ISL_2756988	Europe	Oct, 20	France	2020-10
EPI_ISL_2756989	Europe	Nov, 20	France	2020-11
EPI_ISL_2750700	Europe	Feb, 21	United Kingdom	2021-02-10
EPI_ISL_2750701	Europe	Feb, 21	United Kingdom	2021-02-10
EPI_ISL_2750702	Europe	Feb, 21	United Kingdom	2021-02-10
EPI_ISL_2750703	Europe	Feb, 21	United Kingdom	2021-02-10
EPI_ISL_2750704	Europe	Feb, 21	United Kingdom	2021-02-10
EPI_ISL_2750705	Europe	Feb, 21	United Kingdom	2021-02-10
EPI_ISL_2750706	Europe	Feb, 21	United Kingdom	2021-02-10
EPI_ISL_2750707	Europe	Feb, 21	United Kingdom	2021-02-10
EPI_ISL_2750708	Europe	Feb, 21	United Kingdom	2021-02-10
EPI_ISL_2750709	Europe	Feb, 21	United Kingdom	2021-02-09
EPI_ISL_2750710	Europe	Feb, 21	United Kingdom	2021-02-11
EPI_ISL_2750711	Europe	Feb, 21	United Kingdom	2021-02-11
EPI_ISL_2750712	Europe	Feb, 21	United Kingdom	2021-02-11
EPI_ISL_2750713	Europe	Feb, 21	United Kingdom	2021-02-11
EPI_ISL_2750714	Europe	Feb, 21	United Kingdom	2021-02-11
EPI_ISL_2750715	Europe	Feb, 21	United Kingdom	2021-02-11
EPI_ISL_2750716	Europe	Feb, 21	United Kingdom	2021-02-11
EPI_ISL_2750717	Europe	Feb, 21	United Kingdom	2021-02-11
EPI_ISL_2750719	Europe	Feb, 21	United Kingdom	2021-02-11
EPI_ISL_2750729	Europe	Feb, 21	United Kingdom	2021-02-11
EPI_ISL_2750730	Europe	Feb, 21	United Kingdom	2021-02-11
EPI_ISL_2750731	Europe	Feb, 21	United Kingdom	2021-02-09
EPI_ISL_2750732	Europe	Feb, 21	United Kingdom	2021-02-09
EPI_ISL_2750733	Europe	Feb, 21	United Kingdom	2021-02-11
EPI_ISL_2750734	Europe	Feb, 21	United Kingdom	2021-02-11
EPI_ISL_2750735	Europe	Feb, 21	United Kingdom	2021-02-11
EPI_ISL_2750736	Europe	Feb, 21	United Kingdom	2021-02-11
EPI_ISL_2750737	Europe	Feb, 21	United Kingdom	2021-02-11
EPI_ISL_2750738	Europe	Feb, 21	United Kingdom	2021-02-10
EPI_ISL_2750739	Europe	Feb, 21	United Kingdom	2021-02-11
EPI_ISL_2750740	Europe	Feb, 21	United Kingdom	2021-02-11
EPI_ISL_2750741	Europe	Feb, 21	United Kingdom	2021-02-11
EPI_ISL_2750742	Europe	Feb, 21	United Kingdom	2021-02-11
EPI_ISL_2750743	Europe	Feb, 21	United Kingdom	2021-02-11
EPI_ISL_2750744	Europe	Feb, 21	United Kingdom	2021-02-11
EPI_ISL_2750745	Europe	Feb, 21	United Kingdom	2021-02-11
EPI_ISL_2750746	Europe	Feb, 21	United Kingdom	2021-02-11
EPI_ISL_2750747	Europe	Feb, 21	United Kingdom	2021-02-11
EPI_ISL_2750748	Europe	Feb, 21	United Kingdom	2021-02-11
EPI_ISL_2750749	Europe	Feb, 21	United Kingdom	2021-02-11
EPI_ISL_2750750	Europe	Feb, 21	United Kingdom	2021-02-11
EPI_ISL_2750751	Europe	Feb, 21	United Kingdom	2021-02-11
EPI_ISL_2750752	Europe	Feb, 21	United Kingdom	2021-02-11
EPI_ISL_2750753	Europe	Feb, 21	United Kingdom	2021-02-11
EPI_ISL_2750754	Europe	Feb, 21	United Kingdom	2021-02-11
EPI_ISL_2750755	Europe	Feb, 21	United Kingdom	2021-02-11
EPI_ISL_2750756	Europe	Feb, 21	United Kingdom	2021-02-11
EPI_ISL_2750757	Europe	Feb, 21	United Kingdom	2021-02-11
EPI_ISL_2750758	Europe	Feb, 21	United Kingdom	2021-02-11
EPI_ISL_2750759	Europe	Feb, 21	United Kingdom	2021-02-11
EPI_ISL_2750760	Europe	Feb, 21	United Kingdom	2021-02-11
EPI_ISL_2750761	Europe	Feb, 21	United Kingdom	2021-02-11
EPI_ISL_2750762	Europe	Feb, 21	United Kingdom	2021-02-11
EPI_ISL_2750763	Europe	Feb, 21	United Kingdom	2021-02-11
EPI_ISL_2750764	Europe	Feb, 21	United Kingdom	2021-02-10
EPI_ISL_2750765	Europe	Feb, 21	United Kingdom	2021-02-10
EPI_ISL_2750766	Europe	Feb, 21	United Kingdom	2021-02-10
EPI_ISL_2750767	Europe	Feb, 21	United Kingdom	2021-02-10
EPI_ISL_2750768	Europe	Feb, 21	United Kingdom	2021-02-09
EPI_ISL_2750769	Europe	Feb, 21	United Kingdom	2021-02-10
EPI_ISL_2750900	Europe	Sep, 20	United Kingdom	2020-09-04
EPI_ISL_2750901	Europe	Sep, 20	United Kingdom	2020-09-04
EPI_ISL_2750902	Europe	Sep, 20	United Kingdom	2020-09-04
EPI_ISL_2750903	Europe	Sep, 20	United Kingdom	2020-09-04
EPI_ISL_2750904	Europe	Sep, 20	United Kingdom	2020-09-04
EPI_ISL_2750905	Europe	Sep, 20	United Kingdom	2020-09-01
EPI_ISL_2750906	Europe	Aug, 20	United Kingdom	2020-08-29
EPI_ISL_2750907	Europe	Sep, 20	United Kingdom	2020-09-01
EPI_ISL_2750908	Europe	Sep, 20	United Kingdom	2020-09-07
EPI_ISL_2750909	Europe	Sep, 20	United Kingdom	2020-09-09
EPI_ISL_2750910	Europe	Sep, 20	United Kingdom	2020-09-09
EPI_ISL_2750911	Europe	Sep, 20	United Kingdom	2020-09-09
EPI_ISL_2750912	Europe	Sep, 20	United Kingdom	2020-09-09
EPI_ISL_2750913	Europe	Sep, 20	United Kingdom	2020-09-09
EPI_ISL_2750914	Europe	Sep, 20	United Kingdom	2020-09-09
EPI_ISL_2750915	Europe	Sep, 20	United Kingdom	2020-09-09
EPI_ISL_2750916	Europe	Sep, 20	United Kingdom	2020-09-09
EPI_ISL_2750917	Europe	Sep, 20	United Kingdom	2020-09-09
EPI_ISL_2750918	Europe	Sep, 20	United Kingdom	2020-09-09
EPI_ISL_2750919	Europe	Sep, 20	United Kingdom	2020-09-09
EPI_ISL_2750920	Europe	Sep, 20	United Kingdom	2020-09-09
EPI_ISL_2750921	Europe	Sep, 20	United Kingdom	2020-09-09
EPI_ISL_2750922	Europe	Sep, 20	United Kingdom	2020-09-09
EPI_ISL_2750923	Europe	Sep, 20	United Kingdom	2020-09-09
EPI_ISL_2750924	Europe	Sep, 20	United Kingdom	2020-09-09
EPI_ISL_2750925	Europe	Sep, 20	United Kingdom	2020-09-09
EPI_ISL_2750926	Europe	Sep, 20	United Kingdom	2020-09-09
EPI_ISL_2753120	Europe	Jan, 21	United Kingdom	2021-01-12
EPI_ISL_2753121	Europe	Jan, 21	United Kingdom	2021-01-12
EPI_ISL_2753122	Europe	Feb, 21	United Kingdom	2021-02-02
EPI_ISL_2753123	Europe	Feb, 21	United Kingdom	2021-02-02
EPI_ISL_2753124	Europe	Jan, 21	United Kingdom	2021-01-12
EPI_ISL_2753125	Europe	Jan, 21	United Kingdom	2021-01-01
EPI_ISL_2753126	Europe	Jan, 21	United Kingdom	2021-01-12
EPI_ISL_2753127	Europe	Feb, 21	United Kingdom	2021-02-02
EPI_ISL_2753128	Europe	Jan, 21	United Kingdom	2021-01-20
EPI_ISL_2753129	Europe	Jan, 21	United Kingdom	2021-01-20
EPI_ISL_2753130	Europe	Feb, 21	United Kingdom	2021-02-02
EPI_ISL_2753131	Europe	Jan, 21	United Kingdom	2021-01-12
EPI_ISL_2753132	Europe	Jan, 21	United Kingdom	2021-01-12
EPI_ISL_2753133	Europe	Jan, 21	United Kingdom	2021-01-12
EPI_ISL_2753134	Europe	Feb, 21	United Kingdom	2021-02-02
EPI_ISL_2753135	Europe	Jan, 21	United Kingdom	2021-01-02
EPI_ISL_2753136	Europe	Feb, 21	United Kingdom	2021-02-02
EPI_ISL_2753137	Europe	Jan, 21	United Kingdom	2021-01-12
EPI_ISL_2753138	Europe	Jan, 21	United Kingdom	2021-01-12
EPI_ISL_2753139	Europe	Jan, 21	United Kingdom	2021-01-11
EPI_ISL_2753140	Europe	Jan, 21	United Kingdom	2021-01-23
EPI_ISL_2753141	Europe	Jan, 21	United Kingdom	2021-01-12
EPI_ISL_2753142	Europe	Jan, 21	United Kingdom	2021-01-02
EPI_ISL_2753143	Europe	Jan, 21	United Kingdom	2021-01-02
EPI_ISL_2753144	Europe	Feb, 21	United Kingdom	2021-02-02
EPI_ISL_2753145	Europe	Jan, 21	United Kingdom	2021-01-12
EPI_ISL_2753146	Europe	Jan, 21	United Kingdom	2021-01-12
EPI_ISL_2753147	Europe	Jan, 21	United Kingdom	2021-01-12
EPI_ISL_2753148	Europe	Feb, 21	United Kingdom	2021-02-02
EPI_ISL_2753149	Europe	Feb, 21	United Kingdom	2021-02-02
EPI_ISL_2753150	Europe	Feb, 21	United Kingdom	2021-02-02
EPI_ISL_2753151	Europe	Jan, 21	United Kingdom	2021-01-12
EPI_ISL_2753152	Europe	Feb, 21	United Kingdom	2021-02-01
EPI_ISL_2753153	Europe	Jan, 21	United Kingdom	2021-01-20
EPI_ISL_2753154	Europe	Feb, 21	United Kingdom	2021-02-02
EPI_ISL_2753155	Europe	Jan, 21	United Kingdom	2021-01-02
EPI_ISL_2753156	Europe	Jan, 21	United Kingdom	2021-01-12
EPI_ISL_2753157	Europe	Jan, 21	United Kingdom	2021-01-12
EPI_ISL_2753158	Europe	Feb, 21	United Kingdom	2021-02-02
EPI_ISL_2753159	Europe	Jan, 21	United Kingdom	2021-01-12
EPI_ISL_2753160	Europe	Jan, 21	United Kingdom	2021-01-20
EPI_ISL_2753161	Europe	Feb, 21	United Kingdom	2021-02-15
EPI_ISL_2753162	Europe	Feb, 21	United Kingdom	2021-02-01
EPI_ISL_2753163	Europe	Feb, 21	United Kingdom	2021-02-01
EPI_ISL_2753164	Europe	Jan, 21	United Kingdom	2021-01-21
EPI_ISL_2753165	Europe	Feb, 21	United Kingdom	2021-02-10
EPI_ISL_2753166	Europe	Feb, 21	United Kingdom	2021-02-10
EPI_ISL_2753167	Europe	Feb, 21	United Kingdom	2021-02-01
EPI_ISL_2753168	Europe	Jan, 21	United Kingdom	2021-01-24
EPI_ISL_2753169	Europe	Feb, 21	United Kingdom	2021-02-01
EPI_ISL_2753170	Europe	Feb, 21	United Kingdom	2021-02-10
EPI_ISL_2753171	Europe	Feb, 21	United Kingdom	2021-02-01
EPI_ISL_2753173	Europe	Jan, 21	United Kingdom	2021-01-24
EPI_ISL_2753174	Europe	Jan, 21	United Kingdom	2021-01-24
EPI_ISL_2753175	Europe	Feb, 21	United Kingdom	2021-02-10
EPI_ISL_2753176	Europe	Feb, 21	United Kingdom	2021-02-01
EPI_ISL_2753177	Europe	Feb, 21	United Kingdom	2021-02-04
EPI_ISL_2753178	Europe	Feb, 21	United Kingdom	2021-02-15
EPI_ISL_2753179	Europe	Jan, 21	United Kingdom	2021-01-24
EPI_ISL_2753181	Europe	Feb, 21	United Kingdom	2021-02-10
EPI_ISL_2753182	Europe	Feb, 21	United Kingdom	2021-02-10
EPI_ISL_2753183	Europe	Feb, 21	United Kingdom	2021-02-01
EPI_ISL_2753184	Europe	Jan, 21	United Kingdom	2021-01-24
EPI_ISL_2753186	Europe	Jan, 21	United Kingdom	2021-01-21
EPI_ISL_2753187	Europe	Jan, 21	United Kingdom	2021-01-19
EPI_ISL_2753189	Europe	Feb, 21	United Kingdom	2021-02-04
EPI_ISL_2753190	Europe	Feb, 21	United Kingdom	2021-02-15
EPI_ISL_2753191	Europe	Feb, 21	United Kingdom	2021-02-10
EPI_ISL_2753192	Europe	Feb, 21	United Kingdom	2021-02-15
EPI_ISL_2753194	Europe	Feb, 21	United Kingdom	2021-02-11
EPI_ISL_2753195	Europe	Feb, 21	United Kingdom	2021-02-15
EPI_ISL_2753196	Europe	Feb, 21	United Kingdom	2021-02-15
EPI_ISL_2753199	Europe	Jan, 21	United Kingdom	2021-01-19
EPI_ISL_2754290	Europe	May, 21	Spain	2021-05-28
EPI_ISL_2754291	Europe	May, 21	Spain	2021-05-28
EPI_ISL_2754292	Europe	May, 21	Spain	2021-05-28
EPI_ISL_2754293	Europe	May, 21	Spain	2021-05-28
EPI_ISL_2754294	Europe	May, 21	Spain	2021-05-31
EPI_ISL_2754295	Europe	May, 21	Spain	2021-05-31
EPI_ISL_2754296	North America	Jun, 21	USA	2021-06-14
EPI_ISL_2754297	North America	Jun, 21	USA	2021-06-11
EPI_ISL_2754298	North America	Jun, 21	USA	2021-06-18
EPI_ISL_2754299	North America	Jun, 21	USA	2021-06-18
EPI_ISL_2754400	Asia	May, 21	South Korea	2021-05-24
EPI_ISL_2754406	Asia	May, 21	South Korea	2021-05-25
EPI_ISL_2754407	Asia	May, 21	South Korea	2021-05-25
EPI_ISL_2754408	Asia	May, 21	South Korea	2021-05-25
EPI_ISL_2754409	Asia	May, 21	South Korea	2021-05-25
EPI_ISL_2754450	Asia	May, 21	South Korea	2021-05-28
EPI_ISL_2754451	Asia	May, 21	South Korea	2021-05-28
EPI_ISL_2754452	Asia	May, 21	South Korea	2021-05-28
EPI_ISL_2754453	Asia	May, 21	South Korea	2021-05-28
EPI_ISL_2754454	Asia	May, 21	South Korea	2021-05-29
EPI_ISL_2754455	Asia	May, 21	South Korea	2021-05-28
EPI_ISL_2754456	Asia	May, 21	South Korea	2021-05-28
EPI_ISL_2754457	Asia	May, 21	South Korea	2021-05-28
EPI_ISL_2754458	Asia	May, 21	South Korea	2021-05-28
EPI_ISL_2754459	Asia	May, 21	South Korea	2021-05-28
EPI_ISL_2754460	Asia	May, 21	South Korea	2021-05-28
EPI_ISL_2754461	Asia	May, 21	South Korea	2021-05-29
EPI_ISL_2754462	Asia	May, 21	South Korea	2021-05-29
EPI_ISL_2754463	Asia	May, 21	South Korea	2021-05-29
EPI_ISL_2754464	Asia	May, 21	South Korea	2021-05-29
EPI_ISL_2754465	Asia	May, 21	South Korea	2021-05-30
EPI_ISL_2754466	Asia	May, 21	South Korea	2021-05-30
EPI_ISL_2754467	Asia	May, 21	South Korea	2021-05-30
EPI_ISL_2754468	Latin America	Jan, 21	Uruguay	2021-01-05
EPI_ISL_2754469	Asia	May, 21	South Korea	2021-05-30
EPI_ISL_2754470	Asia	May, 21	South Korea	2021-05-30
EPI_ISL_2754471	Asia	May, 21	South Korea	2021-05-30
EPI_ISL_2754472	Asia	May, 21	South Korea	2021-05-30
EPI_ISL_2754473	Asia	May, 21	South Korea	2021-05-30
EPI_ISL_2754474	Asia	May, 21	South Korea	2021-05-30
EPI_ISL_2754475	Asia	May, 21	South Korea	2021-05-30
EPI_ISL_2754476	Asia	May, 21	South Korea	2021-05-31
EPI_ISL_2754477	Asia	May, 21	South Korea	2021-05-31
EPI_ISL_2754478	Asia	May, 21	South Korea	2021-05-30
EPI_ISL_2754479	Asia	May, 21	South Korea	2021-05-30
EPI_ISL_2754480	Asia	May, 21	South Korea	2021-05-31
EPI_ISL_2754481	Asia	May, 21	South Korea	2021-05-31
EPI_ISL_2754482	Asia	May, 21	South Korea	2021-05-31
EPI_ISL_2754483	Asia	May, 21	South Korea	2021-05-31
EPI_ISL_2754484	Asia	Jun, 21	South Korea	2021-06-01
EPI_ISL_2754485	Asia	May, 21	South Korea	2021-05-31
EPI_ISL_2754486	Asia	May, 21	South Korea	2021-05-31
EPI_ISL_2754487	Asia	May, 21	South Korea	2021-05-31
EPI_ISL_2754488	Asia	May, 21	South Korea	2021-05-31
EPI_ISL_2754489	Asia	May, 21	South Korea	2021-05-31
EPI_ISL_2754490	Asia	May, 21	South Korea	2021-05-31
EPI_ISL_2754491	Asia	May, 21	South Korea	2021-05-31
EPI_ISL_2754492	Asia	May, 21	South Korea	2021-05-31
EPI_ISL_2754493	Asia	May, 21	South Korea	2021-05-31
EPI_ISL_2754494	Asia	May, 21	South Korea	2021-05-31
EPI_ISL_2754495	Asia	May, 21	South Korea	2021-05-31
EPI_ISL_2754496	Asia	May, 21	South Korea	2021-05-31
EPI_ISL_2754497	Asia	May, 21	South Korea	2021-05-31
EPI_ISL_2754498	Asia	Jun, 21	South Korea	2021-06-01
EPI_ISL_2754499	Asia	Jun, 21	South Korea	2021-06-01
EPI_ISL_2755730	North America	Apr, 21	USA	2021-04-21
EPI_ISL_2755737	North America	Apr, 21	USA	2021-04-03
EPI_ISL_2755738	North America	Apr, 21	USA	2021-04-23
EPI_ISL_2755739	North America	Apr, 21	USA	2021-04-02
EPI_ISL_2755780	North America	Apr, 21	USA	2021-04-23
EPI_ISL_2755781	North America	Apr, 21	USA	2021-04-24
EPI_ISL_2755782	North America	Apr, 21	USA	2021-04-24
EPI_ISL_2755783	North America	Apr, 21	USA	2021-04-24
EPI_ISL_2755784	North America	Apr, 21	USA	2021-04-27
EPI_ISL_2755785	North America	Apr, 21	USA	2021-04-27
EPI_ISL_2755786	North America	Apr, 21	USA	2021-04-19
EPI_ISL_2755787	North America	Apr, 21	USA	2021-04-19
EPI_ISL_2755788	North America	Apr, 21	USA	2021-04-20
EPI_ISL_2755789	North America	Apr, 21	USA	2021-04-20
EPI_ISL_2755790	North America	Apr, 21	USA	2021-04-20
EPI_ISL_2755791	North America	Apr, 21	USA	2021-04-21
EPI_ISL_2755792	North America	Apr, 21	USA	2021-04-21
EPI_ISL_2755793	North America	Apr, 21	USA	2021-04-22
EPI_ISL_2755794	North America	Apr, 21	USA	2021-04-22
EPI_ISL_2755795	North America	Apr, 21	USA	2021-04-22
EPI_ISL_2755796	North America	Apr, 21	USA	2021-04-23
EPI_ISL_2755797	North America	Apr, 21	USA	2021-04-26
EPI_ISL_2755798	North America	Apr, 21	USA	2021-04-26
EPI_ISL_2755799	North America	Apr, 21	USA	2021-04-19
EPI_ISL_2750806	Europe	Feb, 21	United Kingdom	2021-02-11
EPI_ISL_2750807	Europe	Feb, 21	United Kingdom	2021-02-11
EPI_ISL_2750808	Europe	Feb, 21	United Kingdom	2021-02-11
EPI_ISL_2750809	Europe	Feb, 21	United Kingdom	2021-02-11
EPI_ISL_2750810	Europe	Feb, 21	United Kingdom	2021-02-11
EPI_ISL_2750811	Europe	Feb, 21	United Kingdom	2021-02-11
EPI_ISL_2750812	Europe	Feb, 21	United Kingdom	2021-02-11
EPI_ISL_2750813	Europe	Feb, 21	United Kingdom	2021-02-11
EPI_ISL_2750814	Europe	Feb, 21	United Kingdom	2021-02-11
EPI_ISL_2750815	Europe	Feb, 21	United Kingdom	2021-02-11
EPI_ISL_2750816	Europe	Feb, 21	United Kingdom	2021-02-11
EPI_ISL_2750817	Europe	Feb, 21	United Kingdom	2021-02-11
EPI_ISL_2750818	Europe	Feb, 21	United Kingdom	2021-02-11
EPI_ISL_2750819	Europe	Feb, 21	United Kingdom	2021-02-11
EPI_ISL_2750820	Europe	Feb, 21	United Kingdom	2021-02-11
EPI_ISL_2750821	Europe	Feb, 21	United Kingdom	2021-02-11
EPI_ISL_2750822	Europe	Feb, 21	United Kingdom	2021-02-11
EPI_ISL_2750823	Europe	Feb, 21	United Kingdom	2021-02-11
EPI_ISL_2750824	Europe	Feb, 21	United Kingdom	2021-02-11
EPI_ISL_2750825	Europe	Feb, 21	United Kingdom	2021-02-11
EPI_ISL_2750826	Europe	Feb, 21	United Kingdom	2021-02-10
EPI_ISL_2750827	Europe	Feb, 21	United Kingdom	2021-02-11
EPI_ISL_2750828	Europe	Feb, 21	United Kingdom	2021-02-11
EPI_ISL_2750829	Europe	Feb, 21	United Kingdom	2021-02-11
EPI_ISL_2750830	Europe	Feb, 21	United Kingdom	2021-02-11
EPI_ISL_2750831	Europe	Feb, 21	United Kingdom	2021-02-11
EPI_ISL_2750832	Europe	Feb, 21	United Kingdom	2021-02-11
EPI_ISL_2750833	Europe	Feb, 21	United Kingdom	2021-02-11
EPI_ISL_2750834	Europe	Feb, 21	United Kingdom	2021-02-11
EPI_ISL_2750835	Europe	Feb, 21	United Kingdom	2021-02-11
EPI_ISL_2750836	Europe	Jun, 21	Switzerland	2021-06-21
EPI_ISL_2750837	Europe	Feb, 21	United Kingdom	2021-02-11
EPI_ISL_2750838	Europe	Feb, 21	United Kingdom	2021-02-11
EPI_ISL_2750839	Europe	Jun, 21	Switzerland	2021-06-21
EPI_ISL_2750840	Europe	Feb, 21	United Kingdom	2021-02-11
EPI_ISL_2750841	Europe	Jun, 21	Switzerland	2021-06-21
EPI_ISL_2750842	Europe	Feb, 21	United Kingdom	2021-02-11
EPI_ISL_2750843	Europe	Jun, 21	Switzerland	2021-06-21
EPI_ISL_2750844	Europe	Feb, 21	United Kingdom	2021-02-11
EPI_ISL_2750845	Europe	Jun, 21	Switzerland	2021-06-22
EPI_ISL_2750846	Europe	Feb, 21	United Kingdom	2021-02-11
EPI_ISL_2750847	Europe	Jun, 21	Switzerland	2021-06-22
EPI_ISL_2750848	Europe	Feb, 21	United Kingdom	2021-02-11
EPI_ISL_2750849	Europe	Jun, 21	Switzerland	2021-06-22
EPI_ISL_2750850	Europe	Feb, 21	United Kingdom	2021-02-11
EPI_ISL_2750851	Europe	Jun, 21	Switzerland	2021-06-23
EPI_ISL_2750852	Europe	Feb, 21	United Kingdom	2021-02-11
EPI_ISL_2750853	Europe	Jun, 21	Switzerland	2021-06-23
EPI_ISL_2750854	Europe	Feb, 21	United Kingdom	2021-02-11
EPI_ISL_2750855	Europe	Jun, 21	Switzerland	2021-06-24
EPI_ISL_2750856	Europe	Feb, 21	United Kingdom	2021-02-11
EPI_ISL_2750857	Europe	Jun, 21	Switzerland	2021-06-24
EPI_ISL_2750858	Europe	Feb, 21	United Kingdom	2021-02-11
EPI_ISL_2750859	Europe	Jun, 21	Switzerland	2021-06-26
EPI_ISL_2750860	Europe	Feb, 21	United Kingdom	2021-02-11
EPI_ISL_2750861	Europe	Feb, 21	United Kingdom	2021-02-11
EPI_ISL_2750862	Europe	Feb, 21	United Kingdom	2021-02-11
EPI_ISL_2750863	Europe	Feb, 21	United Kingdom	2021-02-11
EPI_ISL_2750864	Europe	Feb, 21	United Kingdom	2021-02-11
EPI_ISL_2750865	Europe	Feb, 21	United Kingdom	2021-02-11
EPI_ISL_2750866	Europe	Feb, 21	United Kingdom	2021-02-11
EPI_ISL_2750867	Europe	Feb, 21	United Kingdom	2021-02-11
EPI_ISL_2750868	Europe	Feb, 21	United Kingdom	2021-02-11
EPI_ISL_2750869	Europe	Feb, 21	United Kingdom	2021-02-11
EPI_ISL_2750870	Europe	Feb, 21	United Kingdom	2021-02-11
EPI_ISL_2750871	Europe	Feb, 21	United Kingdom	2021-02-11
EPI_ISL_2750872	Europe	Feb, 21	United Kingdom	2021-02-11
EPI_ISL_2750873	Europe	Feb, 21	United Kingdom	2021-02-11
EPI_ISL_2750874	Europe	Feb, 21	United Kingdom	2021-02-11
EPI_ISL_2750875	Europe	Feb, 21	United Kingdom	2021-02-11
EPI_ISL_2750876	Europe	Feb, 21	United Kingdom	2021-02-11
EPI_ISL_2750877	Europe	Feb, 21	United Kingdom	2021-02-11
EPI_ISL_2750878	Europe	Feb, 21	United Kingdom	2021-02-11
EPI_ISL_2750879	Europe	Feb, 21	United Kingdom	2021-02-11
EPI_ISL_2750880	Europe	Feb, 21	United Kingdom	2021-02-11
EPI_ISL_2750881	Europe	Feb, 21	United Kingdom	2021-02-11
EPI_ISL_2750882	Europe	Feb, 21	United Kingdom	2021-02-11
EPI_ISL_2750883	Europe	Feb, 21	United Kingdom	2021-02-11
EPI_ISL_2750884	Europe	Feb, 21	United Kingdom	2021-02-11
EPI_ISL_2750885	Europe	Feb, 21	United Kingdom	2021-02-11
EPI_ISL_2750886	Europe	Feb, 21	United Kingdom	2021-02-11
EPI_ISL_2750887	Europe	Feb, 21	United Kingdom	2021-02-11
EPI_ISL_2750888	Europe	Feb, 21	United Kingdom	2021-02-11
EPI_ISL_2750889	Europe	Feb, 21	United Kingdom	2021-02-09
EPI_ISL_2750890	Europe	Aug, 20	United Kingdom	2020-08-29
EPI_ISL_2750891	Europe	Sep, 20	United Kingdom	2020-09-01
EPI_ISL_2750892	Europe	Aug, 20	United Kingdom	2020-08-28
EPI_ISL_2750893	Europe	Sep, 20	United Kingdom	2020-09-04
EPI_ISL_2750894	Europe	Sep, 20	United Kingdom	2020-09-04
EPI_ISL_2750895	Europe	Sep, 20	United Kingdom	2020-09-04
EPI_ISL_2750896	Europe	Sep, 20	United Kingdom	2020-09-04
EPI_ISL_2750897	Europe	Sep, 20	United Kingdom	2020-09-01
EPI_ISL_2750898	Europe	Sep, 20	United Kingdom	2020-09-04
EPI_ISL_2750899	Europe	Sep, 20	United Kingdom	2020-09-04
EPI_ISL_2753080	Europe	Jan, 21	United Kingdom	2021-01-12
EPI_ISL_2753081	Europe	Jan, 21	United Kingdom	2021-01-01
EPI_ISL_2753082	Europe	Jan, 21	United Kingdom	2021-01-01
EPI_ISL_2753083	Europe	Jan, 21	United Kingdom	2021-01-02
EPI_ISL_2753084	Europe	Jan, 21	United Kingdom	2021-01-02
EPI_ISL_2753085	Europe	Jan, 21	United Kingdom	2021-01-01
EPI_ISL_2753086	Europe	Jan, 21	United Kingdom	2021-01-02
EPI_ISL_2753087	Europe	Jan, 21	United Kingdom	2021-01-02
EPI_ISL_2753088	Europe	Jan, 21	United Kingdom	2021-01-12
EPI_ISL_2753089	Europe	Jan, 21	United Kingdom	2021-01-01
EPI_ISL_2753090	Europe	Jan, 21	United Kingdom	2021-01-22
EPI_ISL_2753091	Europe	Jan, 21	United Kingdom	2021-01-01
EPI_ISL_2753092	Europe	Jan, 21	United Kingdom	2021-01-01
EPI_ISL_2753093	Europe	Jan, 21	United Kingdom	2021-01-22
EPI_ISL_2753094	Europe	Jan, 21	United Kingdom	2021-01-12
EPI_ISL_2753095	Europe	Jan, 21	United Kingdom	2021-01-12
EPI_ISL_2753096	Europe	Jan, 21	United Kingdom	2021-01-01
EPI_ISL_2753097	Europe	Jan, 21	United Kingdom	2021-01-01
EPI_ISL_2753099	Europe	Jan, 21	United Kingdom	2021-01-02
EPI_ISL_2753100	Europe	Jan, 21	United Kingdom	2021-01-12
EPI_ISL_2753101	Europe	Jan, 21	United Kingdom	2021-01-02
EPI_ISL_2753102	Europe	Jan, 21	United Kingdom	2021-01-01
EPI_ISL_2753103	Europe	Jan, 21	United Kingdom	2021-01-12
EPI_ISL_2753104	Europe	Jan, 21	United Kingdom	2021-01-01
EPI_ISL_2753105	Europe	Jan, 21	United Kingdom	2021-01-02
EPI_ISL_2753106	Europe	Jan, 21	United Kingdom	2021-01-02
EPI_ISL_2753107	Europe	Jan, 21	United Kingdom	2021-01-12
EPI_ISL_2753108	Europe	Feb, 20	United Kingdom	2020-12-29
EPI_ISL_2753110	Europe	Jan, 21	United Kingdom	2021-01-01
EPI_ISL_2753111	Europe	Jan, 21	United Kingdom	2021-01-01
EPI_ISL_2753112	Europe	Jan, 21	United Kingdom	2021-01-02
EPI_ISL_2753113	Europe	Jan, 21	United Kingdom	2021-01-01
EPI_ISL_2753114	Europe	Feb, 21	United Kingdom	2021-02-02
EPI_ISL_2753115	Europe	Feb, 21	United Kingdom	2021-02-02
EPI_ISL_2753116	Europe	Jan, 21	United Kingdom	2021-01-12
EPI_ISL_2753117	Europe	Jan, 21	United Kingdom	2021-01-01
EPI_ISL_2753118	Europe	Jan, 21	United Kingdom	2021-01-12
EPI_ISL_2753119	Europe	Jan, 21	United Kingdom	2021-01-12
EPI_ISL_2754123	Oceania	Jun, 21	Australia	2021-06-24
EPI_ISL_2754401	Asia	May, 21	South Korea	2021-05-23
EPI_ISL_2754402	Asia	May, 21	South Korea	2021-05-24
EPI_ISL_2754403	Asia	May, 21	South Korea	2021-05-24
EPI_ISL_2754404	Asia	May, 21	South Korea	2021-05-25
EPI_ISL_2754405	Asia	May, 21	South Korea	2021-05-25
EPI_ISL_2754410	Asia	May, 21	South Korea	2021-05-25
EPI_ISL_2754411	Asia	May, 21	South Korea	2021-05-26
EPI_ISL_2754412	Asia	May, 21	South Korea	2021-05-26
EPI_ISL_2754413	Asia	May, 21	South Korea	2021-05-26
EPI_ISL_2754414	Asia	May, 21	South Korea	2021-05-26
EPI_ISL_2754415	Asia	May, 21	South Korea	2021-05-26
EPI_ISL_2754416	Asia	May, 21	South Korea	2021-05-26
EPI_ISL_2754417	Asia	May, 21	South Korea	2021-05-26
EPI_ISL_2754418	Asia	May, 21	South Korea	2021-05-26
EPI_ISL_2754419	Asia	May, 21	South Korea	2021-05-27
EPI_ISL_2754420	Asia	May, 21	South Korea	2021-05-26
EPI_ISL_2754421	Asia	May, 21	South Korea	2021-05-26
EPI_ISL_2754422	Asia	May, 21	South Korea	2021-05-26
EPI_ISL_2754423	Asia	May, 21	South Korea	2021-05-26
EPI_ISL_2754424	Asia	May, 21	South Korea	2021-05-26
EPI_ISL_2754425	Asia	May, 21	South Korea	2021-05-26
EPI_ISL_2754426	Asia	May, 21	South Korea	2021-05-27
EPI_ISL_2754427	Asia	May, 21	South Korea	2021-05-27
EPI_ISL_2754428	Asia	May, 21	South Korea	2021-05-26
EPI_ISL_2754429	Asia	May, 21	South Korea	2021-05-27
EPI_ISL_2754430	Asia	May, 21	South Korea	2021-05-27
EPI_ISL_2754431	Asia	May, 21	South Korea	2021-05-27
EPI_ISL_2754432	Asia	May, 21	South Korea	2021-05-26
EPI_ISL_2754433	Asia	May, 21	South Korea	2021-05-26
EPI_ISL_2754434	Asia	May, 21	South Korea	2021-05-26
EPI_ISL_2754435	Asia	May, 21	South Korea	2021-05-26
EPI_ISL_2754436	Asia	May, 21	South Korea	2021-05-27
EPI_ISL_2754437	Asia	May, 21	South Korea	2021-05-27
EPI_ISL_2754438	Asia	May, 21	South Korea	2021-05-27
EPI_ISL_2754439	Asia	May, 21	South Korea	2021-05-27
EPI_ISL_2754440	Asia	May, 21	South Korea	2021-05-27
EPI_ISL_2754441	Asia	May, 21	South Korea	2021-05-27
EPI_ISL_2754442	Asia	May, 21	South Korea	2021-05-28
EPI_ISL_2754443	Asia	May, 21	South Korea	2021-05-27
EPI_ISL_2754444	Asia	May, 21	South Korea	2021-05-27
EPI_ISL_2754445	Asia	May, 21	South Korea	2021-05-28
EPI_ISL_2754446	Asia	May, 21	South Korea	2021-05-28
EPI_ISL_2754447	Asia	May, 21	South Korea	2021-05-27
EPI_ISL_2754448	Asia	May, 21	South Korea	2021-05-27
EPI_ISL_2754449	Asia	May, 21	South Korea	2021-05-28
EPI_ISL_2755700	North America	May, 21	USA	2021-05-14
EPI_ISL_2755701	North America	May, 21	USA	2021-05-14
EPI_ISL_2755702	North America	May, 21	USA	2021-05-17
EPI_ISL_2755703	North America	May, 21	USA	2021-05-18
EPI_ISL_2755704	North America	May, 21	USA	2021-05-19
EPI_ISL_2755705	North America	May, 21	USA	2021-05-21
EPI_ISL_2755706	North America	May, 21	USA	2021-05-25
EPI_ISL_2755707	North America	May, 21	USA	2021-05-14
EPI_ISL_2755708	North America	May, 21	USA	2021-05-15
EPI_ISL_2755709	North America	May, 21	USA	2021-05-18
EPI_ISL_2755710	North America	May, 21	USA	2021-05-19
EPI_ISL_2755711	North America	May, 21	USA	2021-05-20
EPI_ISL_2755712	North America	May, 21	USA	2021-05-24
EPI_ISL_2755713	North America	May, 21	USA	2021-05-24
EPI_ISL_2755714	North America	May, 21	USA	2021-05-24
EPI_ISL_2755715	North America	Apr, 21	USA	2021-04-30
EPI_ISL_2755716	North America	Apr, 21	USA	2021-04-30
EPI_ISL_2755717	North America	May, 21	USA	2021-05-04
EPI_ISL_2755718	North America	May, 21	USA	2021-05-04
EPI_ISL_2755719	North America	May, 21	USA	2021-05-04
EPI_ISL_2755720	North America	May, 21	USA	2021-05-04
EPI_ISL_2755721	North America	May, 21	USA	2021-05-10
EPI_ISL_2755722	North America	May, 21	USA	2021-05-11
EPI_ISL_2755723	North America	May, 21	USA	2021-05-24
EPI_ISL_2755724	North America	May, 21	USA	2021-05-24
EPI_ISL_2755725	North America	May, 21	USA	2021-05-24
EPI_ISL_2755726	North America	May, 21	USA	2021-05-24
EPI_ISL_2755727	North America	May, 21	USA	2021-05-24
EPI_ISL_2755728	North America	May, 21	USA	2021-05-29
EPI_ISL_2755729	North America	Apr, 21	USA	2021-04-21
EPI_ISL_2755731	North America	Apr, 21	USA	2021-04-21
EPI_ISL_2755732	North America	May, 21	USA	2021-05-07
EPI_ISL_2755733	Latin America	Feb, 21	Uruguay	2021-02-17
EPI_ISL_2755734	North America	May, 21	USA	2021-05-11
EPI_ISL_2755735	North America	May, 21	USA	2021-05-07
EPI_ISL_2755736	North America	May, 21	USA	2021-05-11
EPI_ISL_2755740	North America	May, 21	USA	2021-05-17
EPI_ISL_2755741	North America	May, 21	USA	2021-05-21
EPI_ISL_2755742	North America	Apr, 21	USA	2021-04-28
EPI_ISL_2755743	North America	Apr, 21	USA	2021-04-28
EPI_ISL_2755744	North America	Apr, 21	USA	2021-04-27
EPI_ISL_2755745	North America	Apr, 21	USA	2021-04-13
EPI_ISL_2755746	North America	Apr, 21	USA	2021-04-13
EPI_ISL_2755747	North America	Apr, 21	USA	2021-04-14
EPI_ISL_2755748	North America	Apr, 21	USA	2021-04-16
EPI_ISL_2755749	North America	Apr, 21	USA	2021-04-17
EPI_ISL_2755750	North America	Apr, 21	USA	2021-04-17
EPI_ISL_2755751	North America	Apr, 21	USA	2021-04-17
EPI_ISL_2755752	North America	Apr, 21	USA	2021-04-01
EPI_ISL_2755753	North America	Apr, 21	USA	2021-04-12
EPI_ISL_2755754	North America	Apr, 21	USA	2021-04-13
EPI_ISL_2755755	North America	Apr, 21	USA	2021-04-13
EPI_ISL_2755756	North America	Apr, 21	USA	2021-04-14
EPI_ISL_2755757	North America	Apr, 21	USA	2021-04-15
EPI_ISL_2755758	North America	Apr, 21	USA	2021-04-15
EPI_ISL_2755759	North America	Apr, 21	USA	2021-04-16
EPI_ISL_2755760	North America	Apr, 21	USA	2021-04-16
EPI_ISL_2755761	North America	Apr, 21	USA	2021-04-16
EPI_ISL_2755762	North America	Apr, 21	USA	2021-04-16
EPI_ISL_2755763	North America	Apr, 21	USA	2021-04-16
EPI_ISL_2755764	North America	Apr, 21	USA	2021-04-17
EPI_ISL_2755765	North America	Apr, 21	USA	2021-04-21
EPI_ISL_2755766	North America	Apr, 21	USA	2021-04-22
EPI_ISL_2755767	North America	Apr, 21	USA	2021-04-22
EPI_ISL_2755768	North America	Apr, 21	USA	2021-04-22
EPI_ISL_2755769	North America	Apr, 21	USA	2021-04-23
EPI_ISL_2755770	North America	Apr, 21	USA	2021-04-23
EPI_ISL_2755771	North America	Apr, 21	USA	2021-04-27
EPI_ISL_2755772	North America	Apr, 21	USA	2021-04-27
EPI_ISL_2755773	North America	Apr, 21	USA	2021-04-27
EPI_ISL_2755774	North America	Apr, 21	USA	2021-04-27
EPI_ISL_2755775	North America	Apr, 21	USA	2021-04-23
EPI_ISL_2755776	North America	Apr, 21	USA	2021-04-21
EPI_ISL_2755777	North America	Apr, 21	USA	2021-04-21
EPI_ISL_2755778	North America	Apr, 21	USA	2021-04-21
EPI_ISL_2755779	North America	Apr, 21	USA	2021-04-22
EPI_ISL_2754100	North America	Jun, 21	USA	2021-06-21
EPI_ISL_2754101	North America	Jun, 21	USA	2021-06-21
EPI_ISL_2754102	North America	Jun, 21	USA	2021-06-22
EPI_ISL_2754103	North America	Jun, 21	USA	2021-06-22
EPI_ISL_2754104	North America	Jun, 21	USA	2021-06-23
EPI_ISL_2754105	North America	Jun, 21	USA	2021-06-23
EPI_ISL_2754106	North America	Jun, 21	USA	2021-06-23
EPI_ISL_2754107	North America	Jun, 21	USA	2021-06-23
EPI_ISL_2754108	North America	Jun, 21	USA	2021-06-23
EPI_ISL_2754109	North America	Jun, 21	USA	2021-06-23
EPI_ISL_2754110	North America	Jun, 21	USA	2021-06-24
EPI_ISL_2754111	North America	Jun, 21	USA	2021-06-24
EPI_ISL_2754112	North America	Jun, 21	USA	2021-06-24
EPI_ISL_2754113	North America	Jun, 21	USA	2021-06-24
EPI_ISL_2754114	North America	Jun, 21	USA	2021-06-24
EPI_ISL_2754115	Latin America	Feb, 20	Uruguay	2020-12-21
EPI_ISL_2754116	Oceania	Jun, 21	Australia	2021-06-23
EPI_ISL_2754117	Oceania	Jun, 21	Australia	2021-06-23
EPI_ISL_2754118	Oceania	Jun, 21	Australia	2021-06-23
EPI_ISL_2754119	Oceania	Jun, 21	Australia	2021-06-23
EPI_ISL_2754120	Oceania	Jun, 21	Australia	2021-06-24
EPI_ISL_2754121	Oceania	Jun, 21	Australia	2021-06-24
EPI_ISL_2754122	Oceania	Jun, 21	Australia	2021-06-25
EPI_ISL_2754124	Oceania	Jun, 21	Australia	2021-06-25
EPI_ISL_2754125	Oceania	Jun, 21	Australia	2021-06-27
EPI_ISL_2754126	Oceania	Jun, 21	Australia	2021-06-28
EPI_ISL_2754127	Oceania	Jun, 21	Australia	2021-06-28
EPI_ISL_2754128	Oceania	Jun, 21	Australia	2021-06-24
EPI_ISL_2754129	Latin America	Feb, 20	Uruguay	2020-12-13
EPI_ISL_2754130	Latin America	Feb, 20	Uruguay	2020-12-10
EPI_ISL_2754131	Latin America	Feb, 20	Uruguay	2020-12-13
EPI_ISL_2754132	Latin America	Feb, 20	Uruguay	2020-12-22
EPI_ISL_2754133	Asia	May, 21	Japan	2021-05-21
EPI_ISL_2754134	Asia	May, 21	Japan	2021-05-26
EPI_ISL_2754135	Asia	May, 21	Japan	2021-05-26
EPI_ISL_2754136	Asia	May, 21	Japan	2021-05-27
EPI_ISL_2754137	Asia	May, 21	Japan	2021-05-29
EPI_ISL_2754138	Asia	Jun, 21	Japan	2021-06-01
EPI_ISL_2754139	Latin America	Feb, 20	Uruguay	2020-12-14
EPI_ISL_2754140	Europe	Feb, 20	Spain	2020-02-28
EPI_ISL_2754141	Europe	Jun, 20	Spain	2020-06-09
EPI_ISL_2754142	Europe	Jun, 20	Spain	2020-06-10
EPI_ISL_2754143	Europe	Jun, 20	Spain	2020-06-18
EPI_ISL_2754144	Europe	Jun, 20	Spain	2020-06-18
EPI_ISL_2754145	Europe	Jun, 20	Spain	2020-06-18
EPI_ISL_2754146	Europe	Jun, 20	Spain	2020-06-22
EPI_ISL_2754147	Europe	Jun, 20	Spain	2020-06-23
EPI_ISL_2754148	Europe	Jun, 20	Spain	2020-06-23
EPI_ISL_2754149	Europe	Jun, 20	Spain	2020-06-24
EPI_ISL_2754150	Europe	Jan, 21	Spain	2021-01-08
EPI_ISL_2754151	Europe	Jan, 21	Spain	2021-01-08
EPI_ISL_2754152	Europe	Jan, 21	Spain	2021-01-08
EPI_ISL_2754153	Europe	Jan, 21	Spain	2021-01-09
EPI_ISL_2754154	Europe	Jan, 21	Spain	2021-01-09
EPI_ISL_2754155	Europe	Jan, 21	Spain	2021-01-10
EPI_ISL_2754156	Europe	Jan, 21	Spain	2021-01-11
EPI_ISL_2754157	Europe	Jan, 21	Spain	2021-01-11
EPI_ISL_2754158	Europe	Jan, 21	Spain	2021-01-11
EPI_ISL_2754159	Europe	Jan, 21	Spain	2021-01-11
EPI_ISL_2754160	Europe	Jan, 21	Spain	2021-01-11
EPI_ISL_2754161	Europe	Jan, 21	Spain	2021-01-11
EPI_ISL_2754162	Europe	Jan, 21	Spain	2021-01-12
EPI_ISL_2754163	Europe	Jan, 21	Spain	2021-01-12
EPI_ISL_2754164	Europe	Jan, 21	Spain	2021-01-12
EPI_ISL_2754165	Europe	Jan, 21	Spain	2021-01-12
EPI_ISL_2754166	Europe	Jan, 21	Spain	2021-01-12
EPI_ISL_2754167	Europe	Jan, 21	Spain	2021-01-13
EPI_ISL_2754168	Europe	Jan, 21	Spain	2021-01-13
EPI_ISL_2754169	Europe	Jan, 21	Spain	2021-01-13
EPI_ISL_2755400	North America	May, 21	USA	2021-05-19
EPI_ISL_2755401	North America	May, 21	USA	2021-05-20
EPI_ISL_2755402	North America	May, 21	USA	2021-05-20
EPI_ISL_2755403	North America	May, 21	USA	2021-05-20
EPI_ISL_2755404	North America	May, 21	USA	2021-05-28
EPI_ISL_2755405	North America	May, 21	USA	2021-05-29
EPI_ISL_2755406	North America	May, 21	USA	2021-05-29
EPI_ISL_2755407	North America	May, 21	USA	2021-05-28
EPI_ISL_2755408	North America	May, 21	USA	2021-05-28
EPI_ISL_2755409	North America	May, 21	USA	2021-05-28
EPI_ISL_2755410	North America	May, 21	USA	2021-05-28
EPI_ISL_2755411	North America	May, 21	USA	2021-05-28
EPI_ISL_2755412	North America	May, 21	USA	2021-05-23
EPI_ISL_2755413	North America	May, 21	USA	2021-05-24
EPI_ISL_2755414	North America	May, 21	USA	2021-05-26
EPI_ISL_2755415	North America	May, 21	USA	2021-05-26
EPI_ISL_2755416	North America	Apr, 21	USA	2021-04-29
EPI_ISL_2755417	North America	Apr, 21	USA	2021-04-29
EPI_ISL_2755418	North America	Apr, 21	USA	2021-04-30
EPI_ISL_2755419	North America	Apr, 21	USA	2021-04-30
EPI_ISL_2755420	North America	Apr, 21	USA	2021-04-30
EPI_ISL_2755421	North America	Apr, 21	USA	2021-04-30
EPI_ISL_2755422	North America	May, 21	USA	2021-05-03
EPI_ISL_2755423	North America	May, 21	USA	2021-05-04
EPI_ISL_2755424	North America	May, 21	USA	2021-05-04
EPI_ISL_2755425	North America	May, 21	USA	2021-05-05
EPI_ISL_2755426	North America	May, 21	USA	2021-05-05
EPI_ISL_2755427	North America	May, 21	USA	2021-05-05
EPI_ISL_2755428	North America	May, 21	USA	2021-05-05
EPI_ISL_2755429	North America	May, 21	USA	2021-05-06
EPI_ISL_2755430	North America	May, 21	USA	2021-05-07
EPI_ISL_2755431	North America	May, 21	USA	2021-05-10
EPI_ISL_2755432	North America	May, 21	USA	2021-05-10
EPI_ISL_2755433	North America	May, 21	USA	2021-05-12
EPI_ISL_2755434	North America	May, 21	USA	2021-05-12
EPI_ISL_2755435	North America	May, 21	USA	2021-05-16
EPI_ISL_2755436	North America	May, 21	USA	2021-05-24
EPI_ISL_2755437	North America	May, 21	USA	2021-05-25
EPI_ISL_2755438	North America	May, 21	USA	2021-05-26
EPI_ISL_2755439	North America	May, 21	USA	2021-05-26
EPI_ISL_2755440	North America	May, 21	USA	2021-05-26
EPI_ISL_2755441	North America	May, 21	USA	2021-05-27
EPI_ISL_2755442	North America	May, 21	USA	2021-05-27
EPI_ISL_2755443	North America	May, 21	USA	2021-05-28
EPI_ISL_2755444	North America	May, 21	USA	2021-05-03
EPI_ISL_2755445	North America	May, 21	USA	2021-05-28
EPI_ISL_2755446	North America	May, 21	USA	2021-05-28
EPI_ISL_2755447	North America	May, 21	USA	2021-05-28
EPI_ISL_2755448	North America	May, 21	USA	2021-05-28
EPI_ISL_2755449	North America	May, 21	USA	2021-05-28
EPI_ISL_2755450	North America	May, 21	USA	2021-05-28
EPI_ISL_2755451	North America	May, 21	USA	2021-05-28
EPI_ISL_2755452	North America	May, 21	USA	2021-05-28
EPI_ISL_2755453	North America	May, 21	USA	2021-05-28
EPI_ISL_2755454	North America	May, 21	USA	2021-05-28
EPI_ISL_2755455	North America	May, 21	USA	2021-05-28
EPI_ISL_2755456	North America	May, 21	USA	2021-05-30
EPI_ISL_2755457	North America	May, 21	USA	2021-05-30
EPI_ISL_2755458	North America	May, 21	USA	2021-05-30
EPI_ISL_2755459	North America	May, 21	USA	2021-05-30
EPI_ISL_2755460	North America	May, 21	USA	2021-05-31
EPI_ISL_2755461	North America	May, 21	USA	2021-05-31
EPI_ISL_2755462	North America	Jun, 21	USA	2021-06-01
EPI_ISL_2755463	North America	Jun, 21	USA	2021-06-01
EPI_ISL_2755464	North America	Jun, 21	USA	2021-06-01
EPI_ISL_2755465	North America	Jun, 21	USA	2021-06-01
EPI_ISL_2755466	North America	Jun, 21	USA	2021-06-01
EPI_ISL_2755467	North America	Jun, 21	USA	2021-06-01
EPI_ISL_2755468	North America	Jun, 21	USA	2021-06-01
EPI_ISL_2755469	North America	Jun, 21	USA	2021-06-01
EPI_ISL_2755470	North America	Jun, 21	USA	2021-06-01
EPI_ISL_2755471	North America	Jun, 21	USA	2021-06-01
EPI_ISL_2755472	North America	Jun, 21	USA	2021-06-02
EPI_ISL_2755473	North America	May, 21	USA	2021-05-21
EPI_ISL_2755474	North America	May, 21	USA	2021-05-15
EPI_ISL_2755475	North America	May, 21	USA	2021-05-15
EPI_ISL_2755476	North America	May, 21	USA	2021-05-28
EPI_ISL_2755477	North America	May, 21	USA	2021-05-01
EPI_ISL_2755478	North America	Apr, 21	USA	2021-04-12
EPI_ISL_2755479	North America	Apr, 21	USA	2021-04-13
EPI_ISL_2755480	North America	Apr, 21	USA	2021-04-14
EPI_ISL_2755481	North America	Apr, 21	USA	2021-04-15
EPI_ISL_2755482	North America	Apr, 21	USA	2021-04-16
EPI_ISL_2755483	North America	Apr, 21	USA	2021-04-16
EPI_ISL_2755484	North America	Apr, 21	USA	2021-04-19
EPI_ISL_2755485	North America	Apr, 21	USA	2021-04-19
EPI_ISL_2755486	North America	Apr, 21	USA	2021-04-19
EPI_ISL_2755487	North America	Apr, 21	USA	2021-04-19
EPI_ISL_2755488	North America	Apr, 21	USA	2021-04-19
EPI_ISL_2755489	North America	Apr, 21	USA	2021-04-05
EPI_ISL_2755490	North America	Apr, 21	USA	2021-04-14
EPI_ISL_2755491	North America	Apr, 21	USA	2021-04-14
EPI_ISL_2755492	North America	Apr, 21	USA	2021-04-14
EPI_ISL_2755493	North America	Apr, 21	USA	2021-04-14
EPI_ISL_2755494	Latin America	Feb, 21	Uruguay	2021-02-23
EPI_ISL_2755495	North America	Apr, 21	USA	2021-04-14
EPI_ISL_2755496	North America	Apr, 21	USA	2021-04-16
EPI_ISL_2755497	North America	Apr, 21	USA	2021-04-19
EPI_ISL_2755498	North America	Apr, 21	USA	2021-04-19
EPI_ISL_2755499	North America	Apr, 21	USA	2021-04-19
EPI_ISL_2756700	Europe	Oct, 20	France	2020-10
EPI_ISL_2756701	Europe	Oct, 20	France	2020-10
EPI_ISL_2756702	Europe	Oct, 20	France	2020-10
EPI_ISL_2756703	Europe	Oct, 20	France	2020-10
EPI_ISL_2756704	Europe	Oct, 20	France	2020-10
EPI_ISL_2756705	Europe	Oct, 20	France	2020-10
EPI_ISL_2756706	Europe	Oct, 20	France	2020-10
EPI_ISL_2756707	Europe	Oct, 20	France	2020-10
EPI_ISL_2756708	Europe	Oct, 20	France	2020-10
EPI_ISL_2756709	Europe	Oct, 20	France	2020-10
EPI_ISL_2756720	Europe	Oct, 20	France	2020-10
EPI_ISL_2756721	Europe	Oct, 20	France	2020-10
EPI_ISL_2756722	Europe	Oct, 20	France	2020-10
EPI_ISL_2756724	Europe	Oct, 20	France	2020-10
EPI_ISL_2756727	Europe	Jan, 21	France	2021-01
EPI_ISL_2756728	Europe	Jan, 21	France	2021-01
EPI_ISL_2756729	Europe	Jan, 21	France	2021-01
EPI_ISL_2756730	Europe	Jan, 21	France	2021-01
EPI_ISL_2756731	Europe	Jan, 21	France	2021-01
EPI_ISL_2756732	Europe	Jan, 21	France	2021-01
EPI_ISL_2756733	Europe	Jan, 21	France	2021-01
EPI_ISL_2756734	Europe	Feb, 21	France	2021-02
EPI_ISL_2756735	Europe	Feb, 21	France	2021-02
EPI_ISL_2756736	Europe	Feb, 21	France	2021-02
EPI_ISL_2756737	Europe	Feb, 21	France	2021-02
EPI_ISL_2756738	Europe	Mar, 21	France	2021-03
EPI_ISL_2756739	Europe	Mar, 21	France	2021-03
EPI_ISL_2756740	Europe	Mar, 21	France	2021-03
EPI_ISL_2756741	Europe	Mar, 21	France	2021-03
EPI_ISL_2756742	Europe	Mar, 21	France	2021-03
EPI_ISL_2756743	Europe	Mar, 21	France	2021-03
EPI_ISL_2756744	Europe	Mar, 21	France	2021-03
EPI_ISL_2756745	Europe	Mar, 21	France	2021-03
EPI_ISL_2756746	Europe	Mar, 21	France	2021-03
EPI_ISL_2756747	Europe	Oct, 20	France	2020-10
EPI_ISL_2756748	Europe	Oct, 20	France	2020-10
EPI_ISL_2756749	Europe	Oct, 20	France	2020-10
EPI_ISL_2756750	Europe	Oct, 20	France	2020-10
EPI_ISL_2756751	Europe	Oct, 20	France	2020-10
EPI_ISL_2756752	Europe	Oct, 20	France	2020-10
EPI_ISL_2756753	Europe	Oct, 20	France	2020-10
EPI_ISL_2756754	Europe	Oct, 20	France	2020-10
EPI_ISL_2756755	Europe	Oct, 20	France	2020-10
EPI_ISL_2756756	Europe	Oct, 20	France	2020-10
EPI_ISL_2756757	Europe	Oct, 20	France	2020-10
EPI_ISL_2756758	Europe	Oct, 20	France	2020-10
EPI_ISL_2756759	Europe	Oct, 20	France	2020-10
EPI_ISL_2756760	Europe	Oct, 20	France	2020-10
EPI_ISL_2756761	Europe	Oct, 20	France	2020-10
EPI_ISL_2756762	Europe	Oct, 20	France	2020-10
EPI_ISL_2756763	Europe	Oct, 20	France	2020-10
EPI_ISL_2756764	Europe	Oct, 20	France	2020-10
EPI_ISL_2756765	Europe	Oct, 20	France	2020-10
EPI_ISL_2756766	Europe	Oct, 20	France	2020-10
EPI_ISL_2756767	Europe	Oct, 20	France	2020-10
EPI_ISL_2756768	Europe	Oct, 20	France	2020-10
EPI_ISL_2756769	Europe	Oct, 20	France	2020-10
EPI_ISL_2756770	Europe	Oct, 20	France	2020-10
EPI_ISL_2756771	Europe	Oct, 20	France	2020-10
EPI_ISL_2756772	Europe	Oct, 20	France	2020-10
EPI_ISL_2756773	Europe	Oct, 20	France	2020-10
EPI_ISL_2756774	Europe	Oct, 20	France	2020-10
EPI_ISL_2756775	Europe	Oct, 20	France	2020-10
EPI_ISL_2756776	Europe	Oct, 20	France	2020-10
EPI_ISL_2756777	Europe	Oct, 20	France	2020-10
EPI_ISL_2756778	Europe	Oct, 20	France	2020-10
EPI_ISL_2756779	Europe	Oct, 20	France	2020-10
EPI_ISL_2756780	Europe	Oct, 20	France	2020-10
EPI_ISL_2756781	Europe	Oct, 20	France	2020-10
EPI_ISL_2756782	Europe	Oct, 20	France	2020-10
EPI_ISL_2756783	Europe	Oct, 20	France	2020-10
EPI_ISL_2756784	Europe	Oct, 20	France	2020-10
EPI_ISL_2756785	Europe	Oct, 20	France	2020-10
EPI_ISL_2756786	Europe	Oct, 20	France	2020-10
EPI_ISL_2756787	Europe	Oct, 20	France	2020-10
EPI_ISL_2756788	Europe	Oct, 20	France	2020-10
EPI_ISL_2756789	Europe	Oct, 20	France	2020-10
EPI_ISL_2756790	Europe	Oct, 20	France	2020-10
EPI_ISL_2756791	Europe	Oct, 20	France	2020-10
EPI_ISL_2756792	Europe	Oct, 20	France	2020-10
EPI_ISL_2756793	Europe	Oct, 20	France	2020-10
EPI_ISL_2756794	Europe	Oct, 20	France	2020-10
EPI_ISL_2756795	Europe	Oct, 20	France	2020-10
EPI_ISL_2756796	Europe	Oct, 20	France	2020-10
EPI_ISL_2756797	Europe	Oct, 20	France	2020-10
EPI_ISL_2756798	Europe	Oct, 20	France	2020-10
EPI_ISL_2756799	Europe	Oct, 20	France	2020-10
EPI_ISL_2750500	Europe	Jun, 21	United Kingdom	2021-06-21
EPI_ISL_2750503	Europe	Jun, 21	United Kingdom	2021-06-17
EPI_ISL_2750504	Europe	Jun, 21	United Kingdom	2021-06-18
EPI_ISL_2750505	Europe	Jun, 21	United Kingdom	2021-06-19
EPI_ISL_2750506	Europe	Jun, 21	United Kingdom	2021-06-18
EPI_ISL_2750507	Europe	Jun, 21	United Kingdom	2021-06-17
EPI_ISL_2750508	Europe	Jun, 21	United Kingdom	2021-06-21
EPI_ISL_2750509	Europe	Jun, 21	United Kingdom	2021-06-20
EPI_ISL_2750510	Europe	Jun, 21	United Kingdom	2021-06-22
EPI_ISL_2750511	Europe	Jun, 21	United Kingdom	2021-06-22
EPI_ISL_2750512	Europe	Jun, 21	United Kingdom	2021-06-22
EPI_ISL_2750513	Europe	Jun, 21	United Kingdom	2021-06-17
EPI_ISL_2750514	Europe	Jun, 21	United Kingdom	2021-06-22
EPI_ISL_2750515	Europe	Jun, 21	United Kingdom	2021-06-22
EPI_ISL_2750516	Europe	Jun, 21	United Kingdom	2021-06-22
EPI_ISL_2750517	Europe	Jun, 21	United Kingdom	2021-06-18
EPI_ISL_2750518	Europe	Jun, 21	United Kingdom	2021-06-20
EPI_ISL_2750519	Europe	Jun, 21	United Kingdom	2021-06-22
EPI_ISL_2750520	Europe	Jun, 21	United Kingdom	2021-06-22
EPI_ISL_2750521	Europe	Jun, 21	United Kingdom	2021-06-20
EPI_ISL_2750522	Europe	Jun, 21	United Kingdom	2021-06-22
EPI_ISL_2750523	Europe	Jun, 21	United Kingdom	2021-06-17
EPI_ISL_2750524	Europe	Jun, 21	United Kingdom	2021-06-21
EPI_ISL_2750525	Europe	Jun, 21	United Kingdom	2021-06-22
EPI_ISL_2750526	Europe	Jun, 21	United Kingdom	2021-06-22
EPI_ISL_2750527	Europe	Jun, 21	United Kingdom	2021-06-22
EPI_ISL_2750528	Europe	Jun, 21	United Kingdom	2021-06-22
EPI_ISL_2750529	Europe	Jun, 21	United Kingdom	2021-06-21
EPI_ISL_2750530	Europe	Jun, 21	United Kingdom	2021-06-21
EPI_ISL_2750531	Europe	Jun, 21	United Kingdom	2021-06-22
EPI_ISL_2750532	Europe	Jun, 21	United Kingdom	2021-06-22
EPI_ISL_2750533	Europe	Jun, 21	United Kingdom	2021-06-22
EPI_ISL_2750534	Europe	Jun, 21	United Kingdom	2021-06-21
EPI_ISL_2750535	Europe	Jun, 21	United Kingdom	2021-06-21
EPI_ISL_2750536	Europe	Jun, 21	United Kingdom	2021-06-21
EPI_ISL_2750537	Europe	Jun, 21	United Kingdom	2021-06-21
EPI_ISL_2750538	Europe	Jun, 21	United Kingdom	2021-06-21
EPI_ISL_2750539	Europe	Jun, 21	United Kingdom	2021-06-22
EPI_ISL_2750540	Europe	Jun, 21	United Kingdom	2021-06-22
EPI_ISL_2750541	Europe	Jun, 21	United Kingdom	2021-06-22
EPI_ISL_2750542	Europe	Jun, 21	United Kingdom	2021-06-21
EPI_ISL_2750543	Europe	Jun, 21	United Kingdom	2021-06-21
EPI_ISL_2750544	Europe	Jun, 21	United Kingdom	2021-06-21
EPI_ISL_2750545	Europe	Jun, 21	United Kingdom	2021-06-21
EPI_ISL_2750546	Europe	Jun, 21	United Kingdom	2021-06-21
EPI_ISL_2750547	Europe	Jun, 21	United Kingdom	2021-06-22
EPI_ISL_2750548	Europe	Jun, 21	United Kingdom	2021-06-22
EPI_ISL_2750549	Europe	Jun, 21	United Kingdom	2021-06-22
EPI_ISL_2750550	Europe	Jun, 21	United Kingdom	2021-06-22
EPI_ISL_2750551	Europe	Jun, 21	United Kingdom	2021-06-22
EPI_ISL_2750552	Europe	Jun, 21	United Kingdom	2021-06-21
EPI_ISL_2750553	Europe	Jun, 21	United Kingdom	2021-06-22
EPI_ISL_2750554	Europe	Jun, 21	United Kingdom	2021-06-22
EPI_ISL_2750555	Europe	Jun, 21	United Kingdom	2021-06-20
EPI_ISL_2750556	Europe	Jun, 21	United Kingdom	2021-06-21
EPI_ISL_2750557	Europe	Jun, 21	United Kingdom	2021-06-21
EPI_ISL_2750558	Europe	Jun, 21	United Kingdom	2021-06-21
EPI_ISL_2750559	Europe	Jun, 21	United Kingdom	2021-06-21
EPI_ISL_2750560	Europe	Jun, 21	United Kingdom	2021-06-21
EPI_ISL_2750561	Europe	Jun, 21	United Kingdom	2021-06-21
EPI_ISL_2750562	Europe	Jun, 21	United Kingdom	2021-06-21
EPI_ISL_2750563	Europe	Jun, 21	United Kingdom	2021-06-19
EPI_ISL_2750564	Europe	Jun, 21	United Kingdom	2021-06-21
EPI_ISL_2750565	Europe	Jun, 21	United Kingdom	2021-06-20
EPI_ISL_2750566	Europe	Jun, 21	United Kingdom	2021-06-21
EPI_ISL_2750567	Europe	Jun, 21	United Kingdom	2021-06-19
EPI_ISL_2750568	Europe	Jun, 21	United Kingdom	2021-06-21
EPI_ISL_2750569	Europe	Jun, 21	United Kingdom	2021-06-20
EPI_ISL_2750570	Europe	Jun, 21	United Kingdom	2021-06-18
EPI_ISL_2750571	Europe	Jun, 21	United Kingdom	2021-06-18
EPI_ISL_2750572	Europe	Jun, 21	United Kingdom	2021-06-19
EPI_ISL_2750573	Europe	Jun, 21	United Kingdom	2021-06-21
EPI_ISL_2750574	Europe	Jun, 21	United Kingdom	2021-06-20
EPI_ISL_2750575	Europe	Jun, 21	United Kingdom	2021-06-20
EPI_ISL_2750576	Europe	Jun, 21	United Kingdom	2021-06-20
EPI_ISL_2750577	Europe	Jun, 21	United Kingdom	2021-06-20
EPI_ISL_2750578	Europe	Jun, 21	United Kingdom	2021-06-20
EPI_ISL_2750579	Europe	Jun, 21	United Kingdom	2021-06-20
EPI_ISL_2750580	Europe	Jun, 21	United Kingdom	2021-06-20
EPI_ISL_2750581	Europe	Jun, 21	United Kingdom	2021-06-20
EPI_ISL_2750582	Europe	Jun, 21	United Kingdom	2021-06-22
EPI_ISL_2750583	Europe	Jun, 21	United Kingdom	2021-06-20
EPI_ISL_2750584	Europe	Jun, 21	United Kingdom	2021-06-18
EPI_ISL_2750585	Europe	Jun, 21	United Kingdom	2021-06-18
EPI_ISL_2750586	Europe	Jun, 21	United Kingdom	2021-06-17
EPI_ISL_2750587	Europe	Jun, 21	United Kingdom	2021-06-17
EPI_ISL_2750588	Europe	Jun, 21	United Kingdom	2021-06-21
EPI_ISL_2750589	Europe	Jun, 21	United Kingdom	2021-06-21
EPI_ISL_2750590	Europe	Jun, 21	United Kingdom	2021-06-20
EPI_ISL_2750591	Europe	Jun, 21	United Kingdom	2021-06-18
EPI_ISL_2750592	Europe	Jun, 21	United Kingdom	2021-06-17
EPI_ISL_2750593	Europe	Jun, 21	United Kingdom	2021-06-20
EPI_ISL_2750594	Europe	Jun, 21	United Kingdom	2021-06-21
EPI_ISL_2750595	Europe	Jun, 21	United Kingdom	2021-06-21
EPI_ISL_2750596	Europe	Jun, 21	United Kingdom	2021-06-17
EPI_ISL_2750597	Europe	Jun, 21	United Kingdom	2021-06-21
EPI_ISL_2750598	Europe	Jun, 21	United Kingdom	2021-06-21
EPI_ISL_2750599	Europe	Jun, 21	United Kingdom	2021-06-17
EPI_ISL_2754050	North America	Jun, 21	USA	2021-06-24
EPI_ISL_2754051	North America	Jun, 21	USA	2021-06-25
EPI_ISL_2754052	North America	Jun, 21	USA	2021-06-23
EPI_ISL_2754053	North America	Jun, 21	USA	2021-06-23
EPI_ISL_2754054	North America	Jun, 21	USA	2021-06-24
EPI_ISL_2754055	North America	Jun, 21	USA	2021-06-25
EPI_ISL_2754056	North America	Jun, 21	USA	2021-06-23
EPI_ISL_2754057	North America	Jun, 21	USA	2021-06-22
EPI_ISL_2754058	North America	Jun, 21	USA	2021-06-23
EPI_ISL_2754059	North America	Jun, 21	USA	2021-06-22
EPI_ISL_2754060	North America	Jun, 21	USA	2021-06-21
EPI_ISL_2754061	North America	Jun, 21	USA	2021-06-23
EPI_ISL_2754062	North America	Jun, 21	USA	2021-06-22
EPI_ISL_2754063	North America	Jun, 21	USA	2021-06-14
EPI_ISL_2754064	North America	Jun, 21	USA	2021-06-10
EPI_ISL_2754065	North America	Jun, 21	USA	2021-06-10
EPI_ISL_2754066	North America	Jun, 21	USA	2021-06-10
EPI_ISL_2754067	North America	Jun, 21	USA	2021-06-11
EPI_ISL_2754068	North America	Jun, 21	USA	2021-06-11
EPI_ISL_2754069	North America	Jun, 21	USA	2021-06-12
EPI_ISL_2754070	North America	Jun, 21	USA	2021-06-14
EPI_ISL_2754071	North America	Jun, 21	USA	2021-06-14
EPI_ISL_2754072	Latin America	Jan, 21	Uruguay	2021-01-12
EPI_ISL_2754073	Latin America	Jan, 21	Uruguay	2021-01-12
EPI_ISL_2754074	North America	May, 21	USA	2021-05-11
EPI_ISL_2754075	North America	May, 21	USA	2021-05-11
EPI_ISL_2754076	North America	May, 21	USA	2021-05-15
EPI_ISL_2754077	North America	May, 21	USA	2021-05-13
EPI_ISL_2754078	North America	May, 21	USA	2021-05-07
EPI_ISL_2754079	North America	May, 21	USA	2021-05-07
EPI_ISL_2754080	North America	May, 21	USA	2021-05-03
EPI_ISL_2754081	North America	May, 21	USA	2021-05-03
EPI_ISL_2754082	North America	Jun, 21	USA	2021-06-10
EPI_ISL_2754083	North America	May, 21	USA	2021-05-07
EPI_ISL_2754084	North America	May, 21	USA	2021-05-01
EPI_ISL_2754085	North America	Apr, 21	USA	2021-04-30
EPI_ISL_2754086	North America	Jun, 21	USA	2021-06-15
EPI_ISL_2754087	North America	Jun, 21	USA	2021-06-21
EPI_ISL_2754088	North America	Jun, 21	USA	2021-06-18
EPI_ISL_2754089	North America	Jun, 21	USA	2021-06-21
EPI_ISL_2755380	North America	May, 21	USA	2021-05-13
EPI_ISL_2755381	North America	May, 21	USA	2021-05-13
EPI_ISL_2755382	North America	May, 21	USA	2021-05-13
EPI_ISL_2755383	North America	May, 21	USA	2021-05-13
EPI_ISL_2755384	North America	May, 21	USA	2021-05-13
EPI_ISL_2755385	North America	May, 21	USA	2021-05-13
EPI_ISL_2755386	North America	May, 21	USA	2021-05-14
EPI_ISL_2755387	North America	May, 21	USA	2021-05-14
EPI_ISL_2755388	North America	May, 21	USA	2021-05-14
EPI_ISL_2755389	North America	May, 21	USA	2021-05-14
EPI_ISL_2755390	North America	May, 21	USA	2021-05-14
EPI_ISL_2755391	North America	May, 21	USA	2021-05-14
EPI_ISL_2755392	North America	May, 21	USA	2021-05-15
EPI_ISL_2755393	North America	May, 21	USA	2021-05-15
EPI_ISL_2755394	North America	May, 21	USA	2021-05-15
EPI_ISL_2755395	North America	May, 21	USA	2021-05-16
EPI_ISL_2755396	North America	May, 21	USA	2021-05-17
EPI_ISL_2755397	North America	May, 21	USA	2021-05-18
EPI_ISL_2755398	North America	May, 21	USA	2021-05-18
EPI_ISL_2755399	North America	May, 21	USA	2021-05-19
EPI_ISL_2756710	Europe	Oct, 20	France	2020-10
EPI_ISL_2756711	Europe	Oct, 20	France	2020-10
EPI_ISL_2756712	Europe	Oct, 20	France	2020-10
EPI_ISL_2756713	Europe	Oct, 20	France	2020-10
EPI_ISL_2756714	Europe	Oct, 20	France	2020-10
EPI_ISL_2756715	Europe	Oct, 20	France	2020-10
EPI_ISL_2756716	Europe	Oct, 20	France	2020-10
EPI_ISL_2756717	Europe	Oct, 20	France	2020-10
EPI_ISL_2756718	Europe	Oct, 20	France	2020-10
EPI_ISL_2756719	Europe	Oct, 20	France	2020-10
EPI_ISL_2756723	Europe	Oct, 20	France	2020-10
EPI_ISL_2756725	Europe	Oct, 20	France	2020-10
EPI_ISL_2756726	Europe	Oct, 20	France	2020-10
EPI_ISL_2750501	Europe	Jun, 21	United Kingdom	2021-06-21
EPI_ISL_2750502	Europe	Jun, 21	United Kingdom	2021-06-21
EPI_ISL_2754090	North America	Jun, 21	USA	2021-06-22
EPI_ISL_2754091	North America	Jun, 21	USA	2021-06-22
EPI_ISL_2754092	North America	Jun, 21	USA	2021-06-22
EPI_ISL_2754093	North America	Jun, 21	USA	2021-06-22
EPI_ISL_2754094	North America	Jun, 21	USA	2021-06-22
EPI_ISL_2754095	Latin America	Feb, 20	Uruguay	2020-12-26
EPI_ISL_2754096	Latin America	Feb, 20	Uruguay	2020-12-21
EPI_ISL_2754097	North America	Jun, 21	USA	2021-06-24
EPI_ISL_2754098	North America	Jun, 21	USA	2021-06-24
EPI_ISL_2754099	North America	Jun, 21	USA	2021-06-21
EPI_ISL_2754200	Europe	Jun, 21	Italy	2021-06-22
EPI_ISL_2754201	Europe	Jun, 21	Italy	2021-06-22
EPI_ISL_2754202	Europe	Jun, 21	Italy	2021-06-22
EPI_ISL_2754203	Latin America	Feb, 20	Uruguay	2020-12-14
EPI_ISL_2754204	North America	Apr, 21	USA	2021-04-16
EPI_ISL_2754205	Europe	Apr, 21	Spain	2021-04-29
EPI_ISL_2754206	Europe	Apr, 21	Spain	2021-04-29
EPI_ISL_2754207	Europe	May, 21	Spain	2021-05-03
EPI_ISL_2754208	Europe	May, 21	Spain	2021-05-03
EPI_ISL_2754209	Europe	May, 21	Spain	2021-05-03
EPI_ISL_2754210	Europe	May, 21	Spain	2021-05-03
EPI_ISL_2754211	Europe	May, 21	Spain	2021-05-03
EPI_ISL_2754212	Europe	May, 21	Spain	2021-05-03
EPI_ISL_2754213	Europe	May, 21	Spain	2021-05-03
EPI_ISL_2754214	Europe	May, 21	Spain	2021-05-03
EPI_ISL_2754215	Europe	May, 21	Spain	2021-05-05
EPI_ISL_2754216	Europe	May, 21	Spain	2021-05-05
EPI_ISL_2754217	Europe	May, 21	Spain	2021-05-05
EPI_ISL_2754218	Europe	May, 21	Spain	2021-05-05
EPI_ISL_2754219	Europe	May, 21	Spain	2021-05-05
EPI_ISL_2754220	Europe	May, 21	Spain	2021-05-05
EPI_ISL_2754221	Europe	May, 21	Spain	2021-05-05
EPI_ISL_2754222	Europe	May, 21	Spain	2021-05-05
EPI_ISL_2754223	Europe	May, 21	Spain	2021-05-06
EPI_ISL_2754224	Europe	May, 21	Spain	2021-05-06
EPI_ISL_2754225	Europe	May, 21	Spain	2021-05-06
EPI_ISL_2754226	Europe	May, 21	Spain	2021-05-06
EPI_ISL_2754227	Europe	May, 21	Spain	2021-05-06
EPI_ISL_2754228	Europe	May, 21	Spain	2021-05-10
EPI_ISL_2754229	Europe	May, 21	Spain	2021-05-10
EPI_ISL_2754230	Europe	May, 21	Spain	2021-05-10
EPI_ISL_2754231	Europe	May, 21	Spain	2021-05-10
EPI_ISL_2754232	Europe	May, 21	Spain	2021-05-10
EPI_ISL_2754233	Europe	May, 21	Spain	2021-05-10
EPI_ISL_2754234	Europe	May, 21	Spain	2021-05-10
EPI_ISL_2754235	Europe	May, 21	Spain	2021-05-11
EPI_ISL_2754236	Europe	May, 21	Spain	2021-05-11
EPI_ISL_2754237	Europe	May, 21	Spain	2021-05-11
EPI_ISL_2754238	Europe	May, 21	Spain	2021-05-11
EPI_ISL_2754239	Europe	May, 21	Spain	2021-05-11
EPI_ISL_2754240	Europe	May, 21	Spain	2021-05-11
EPI_ISL_2754241	Europe	May, 21	Spain	2021-05-11
EPI_ISL_2754242	Europe	May, 21	Spain	2021-05-11
EPI_ISL_2754243	Europe	May, 21	Spain	2021-05-12
EPI_ISL_2754244	Europe	May, 21	Spain	2021-05-13
EPI_ISL_2754245	Europe	May, 21	Spain	2021-05-13
EPI_ISL_2754246	Europe	May, 21	Spain	2021-05-13
EPI_ISL_2754247	Europe	May, 21	Spain	2021-05-13
EPI_ISL_2754248	Europe	May, 21	Spain	2021-05-13
EPI_ISL_2754249	Europe	May, 21	Spain	2021-05-13
EPI_ISL_2754250	Europe	May, 21	Spain	2021-05-13
EPI_ISL_2754251	Europe	May, 21	Spain	2021-05-13
EPI_ISL_2754252	Europe	May, 21	Spain	2021-05-13
EPI_ISL_2754253	Europe	May, 21	Spain	2021-05-13
EPI_ISL_2754254	Europe	May, 21	Spain	2021-05-13
EPI_ISL_2754255	Europe	May, 21	Spain	2021-05-13
EPI_ISL_2754256	Europe	May, 21	Spain	2021-05-13
EPI_ISL_2754257	Europe	May, 21	Spain	2021-05-13
EPI_ISL_2754258	Europe	May, 21	Spain	2021-05-13
EPI_ISL_2754259	Europe	May, 21	Spain	2021-05-13
EPI_ISL_2754260	Europe	May, 21	Spain	2021-05-13
EPI_ISL_2754261	Europe	May, 21	Spain	2021-05-14
EPI_ISL_2754262	Europe	May, 21	Spain	2021-05-14
EPI_ISL_2754263	Europe	May, 21	Spain	2021-05-14
EPI_ISL_2754264	Europe	May, 21	Spain	2021-05-14
EPI_ISL_2754265	Europe	May, 21	Spain	2021-05-17
EPI_ISL_2754266	Europe	May, 21	Spain	2021-05-17
EPI_ISL_2754267	Europe	May, 21	Spain	2021-05-18
EPI_ISL_2754268	Europe	May, 21	Spain	2021-05-18
EPI_ISL_2754269	Europe	May, 20	Spain	2020-05-19
EPI_ISL_2754270	Europe	May, 20	Spain	2020-05-19
EPI_ISL_2754271	Europe	May, 20	Spain	2020-05-19
EPI_ISL_2754272	Europe	May, 20	Spain	2020-05-19
EPI_ISL_2754273	Europe	Jun, 21	Spain	2021-06-16
EPI_ISL_2754274	Europe	May, 21	Spain	2021-05-29
EPI_ISL_2754275	Europe	May, 21	Spain	2021-05-24
EPI_ISL_2754276	Europe	May, 21	Spain	2021-05-24
EPI_ISL_2754277	Europe	May, 21	Spain	2021-05-24
EPI_ISL_2754278	Europe	May, 21	Spain	2021-05-24
EPI_ISL_2754279	Europe	May, 21	Spain	2021-05-26
EPI_ISL_2754280	Europe	May, 21	Spain	2021-05-26
EPI_ISL_2754281	Europe	May, 21	Spain	2021-05-26
EPI_ISL_2754282	Europe	May, 21	Spain	2021-05-26
EPI_ISL_2754283	Europe	May, 21	Spain	2021-05-26
EPI_ISL_2754284	Europe	May, 21	Spain	2021-05-26
EPI_ISL_2754285	Europe	May, 21	Spain	2021-05-26
EPI_ISL_2754286	Europe	May, 21	Spain	2021-05-27
EPI_ISL_2754287	Europe	May, 21	Spain	2021-05-27
EPI_ISL_2754288	Europe	May, 21	Spain	2021-05-27
EPI_ISL_2754289	Europe	May, 21	Spain	2021-05-27
EPI_ISL_2755530	North America	Apr, 21	USA	2021-04-19
EPI_ISL_2755531	North America	Apr, 21	USA	2021-04-20
EPI_ISL_2755532	North America	Apr, 21	USA	2021-04-20
EPI_ISL_2755533	North America	Apr, 21	USA	2021-04-20
EPI_ISL_2755534	North America	Apr, 21	USA	2021-04-20
EPI_ISL_2755535	North America	Apr, 21	USA	2021-04-21
EPI_ISL_2755536	North America	Apr, 21	USA	2021-04-21
EPI_ISL_2755537	North America	Apr, 21	USA	2021-04-22
EPI_ISL_2755538	North America	Apr, 21	USA	2021-04-22
EPI_ISL_2755539	North America	Apr, 21	USA	2021-04-23
EPI_ISL_2755540	North America	Apr, 21	USA	2021-04-23
EPI_ISL_2755541	North America	Apr, 21	USA	2021-04-24
EPI_ISL_2755542	North America	Apr, 21	USA	2021-04-27
EPI_ISL_2755543	North America	Apr, 21	USA	2021-04-27
EPI_ISL_2755544	North America	Apr, 21	USA	2021-04-19
EPI_ISL_2755545	North America	Apr, 21	USA	2021-04-20
EPI_ISL_2755546	North America	Apr, 21	USA	2021-04-20
EPI_ISL_2755547	North America	Apr, 21	USA	2021-04-20
EPI_ISL_2755548	North America	Apr, 21	USA	2021-04-20
EPI_ISL_2755549	North America	Apr, 21	USA	2021-04-21
EPI_ISL_2755550	North America	Apr, 21	USA	2021-04-21
EPI_ISL_2755551	North America	Apr, 21	USA	2021-04-22
EPI_ISL_2755552	North America	Apr, 21	USA	2021-04-22
EPI_ISL_2755553	North America	Apr, 21	USA	2021-04-23
EPI_ISL_2755554	North America	Apr, 21	USA	2021-04-23
EPI_ISL_2755555	North America	Apr, 21	USA	2021-04-24
EPI_ISL_2755556	North America	Apr, 21	USA	2021-04-27
EPI_ISL_2755557	North America	Mar, 21	USA	2021-03-29
EPI_ISL_2755558	North America	Apr, 21	USA	2021-04-05
EPI_ISL_2755559	North America	Apr, 21	USA	2021-04-05
EPI_ISL_2755560	North America	Apr, 21	USA	2021-04-06
EPI_ISL_2755561	North America	Apr, 21	USA	2021-04-07
EPI_ISL_2755562	North America	Apr, 21	USA	2021-04-21
EPI_ISL_2755563	North America	Apr, 21	USA	2021-04-21
EPI_ISL_2755564	North America	Apr, 21	USA	2021-04-21
EPI_ISL_2755565	North America	Apr, 21	USA	2021-04-22
EPI_ISL_2755566	North America	Apr, 21	USA	2021-04-22
EPI_ISL_2755567	North America	Apr, 21	USA	2021-04-22
EPI_ISL_2755568	North America	Apr, 21	USA	2021-04-22
EPI_ISL_2755569	North America	Apr, 21	USA	2021-04-23
EPI_ISL_2755570	North America	Apr, 21	USA	2021-04-23
EPI_ISL_2755571	North America	Apr, 21	USA	2021-04-23
EPI_ISL_2755572	North America	Apr, 21	USA	2021-04-23
EPI_ISL_2755573	North America	Apr, 21	USA	2021-04-23
EPI_ISL_2755574	North America	Apr, 21	USA	2021-04-26
EPI_ISL_2755575	North America	Apr, 21	USA	2021-04-26
EPI_ISL_2755576	North America	Apr, 21	USA	2021-04-27
EPI_ISL_2755577	North America	Apr, 21	USA	2021-04-27
EPI_ISL_2755578	North America	Apr, 21	USA	2021-04-06
EPI_ISL_2755579	North America	Apr, 21	USA	2021-04-06
EPI_ISL_2755580	North America	Apr, 21	USA	2021-04-06
EPI_ISL_2755581	North America	Apr, 21	USA	2021-04-06
EPI_ISL_2755582	North America	Apr, 21	USA	2021-04-06
EPI_ISL_2755583	North America	Apr, 21	USA	2021-04-06
EPI_ISL_2755584	North America	Apr, 21	USA	2021-04-07
EPI_ISL_2755585	North America	Apr, 21	USA	2021-04-07
EPI_ISL_2755586	North America	May, 21	USA	2021-05-04
EPI_ISL_2755587	North America	May, 21	USA	2021-05-10
EPI_ISL_2755588	North America	May, 21	USA	2021-05-10
EPI_ISL_2755589	North America	Apr, 21	USA	2021-04-28
EPI_ISL_2755590	North America	May, 21	USA	2021-05-01
EPI_ISL_2755591	North America	May, 21	USA	2021-05-04
EPI_ISL_2755592	North America	May, 21	USA	2021-05-04
EPI_ISL_2755593	North America	May, 21	USA	2021-05-04
EPI_ISL_2755594	North America	May, 21	USA	2021-05-04
EPI_ISL_2755595	North America	May, 21	USA	2021-05-04
EPI_ISL_2755596	North America	May, 21	USA	2021-05-05
EPI_ISL_2755597	North America	May, 21	USA	2021-05-05
EPI_ISL_2755598	Latin America	Feb, 21	Uruguay	2021-02-22
EPI_ISL_2755599	North America	May, 21	USA	2021-05-05
EPI_ISL_2756800	Europe	Oct, 20	France	2020-10
EPI_ISL_2756801	Europe	Oct, 20	France	2020-10
EPI_ISL_2756802	Europe	Oct, 20	France	2020-10
EPI_ISL_2756803	Europe	Oct, 20	France	2020-10
EPI_ISL_2756804	Europe	Oct, 20	France	2020-10
EPI_ISL_2756805	Europe	Oct, 20	France	2020-10
EPI_ISL_2756806	Europe	Oct, 20	France	2020-10
EPI_ISL_2756807	Europe	Oct, 20	France	2020-10
EPI_ISL_2756808	Europe	Oct, 20	France	2020-10
EPI_ISL_2756809	Europe	Oct, 20	France	2020-10
EPI_ISL_2756810	Europe	Oct, 20	France	2020-10
EPI_ISL_2756811	Europe	Oct, 20	France	2020-10
EPI_ISL_2756812	Europe	Oct, 20	France	2020-10
EPI_ISL_2756813	Europe	Oct, 20	France	2020-10
EPI_ISL_2756814	Europe	Oct, 20	France	2020-10
EPI_ISL_2756815	Europe	Oct, 20	France	2020-10
EPI_ISL_2756816	Europe	Oct, 20	France	2020-10
EPI_ISL_2756817	Europe	Oct, 20	France	2020-10
EPI_ISL_2756818	Europe	Oct, 20	France	2020-10
EPI_ISL_2756819	Europe	Oct, 20	France	2020-10
EPI_ISL_2756820	Europe	Oct, 20	France	2020-10
EPI_ISL_2756821	Europe	Oct, 20	France	2020-10
EPI_ISL_2756822	Europe	Oct, 20	France	2020-10
EPI_ISL_2756823	Europe	Oct, 20	France	2020-10
EPI_ISL_2756824	Europe	Oct, 20	France	2020-10
EPI_ISL_2756825	Europe	Oct, 20	France	2020-10
EPI_ISL_2756826	Europe	Oct, 20	France	2020-10
EPI_ISL_2756827	Europe	Oct, 20	France	2020-10
EPI_ISL_2756828	Europe	Oct, 20	France	2020-10
EPI_ISL_2756829	Europe	Oct, 20	France	2020-10
EPI_ISL_2756861	Europe	Oct, 20	France	2020-10
EPI_ISL_2756862	Europe	Oct, 20	France	2020-10
EPI_ISL_2756863	Europe	Oct, 20	France	2020-10
EPI_ISL_2756864	Europe	Oct, 20	France	2020-10
EPI_ISL_2756865	Europe	Oct, 20	France	2020-10
EPI_ISL_2756866	Europe	Oct, 20	France	2020-10
EPI_ISL_2756867	Europe	Oct, 20	France	2020-10
EPI_ISL_2756868	Europe	Oct, 20	France	2020-10
EPI_ISL_2756869	Europe	Oct, 20	France	2020-10
EPI_ISL_2756870	Europe	Oct, 20	France	2020-10
EPI_ISL_2756871	Europe	Oct, 20	France	2020-10
EPI_ISL_2756872	Europe	Oct, 20	France	2020-10
EPI_ISL_2756873	Europe	Oct, 20	France	2020-10
EPI_ISL_2756874	Europe	Oct, 20	France	2020-10
EPI_ISL_2756875	Europe	Oct, 20	France	2020-10
EPI_ISL_2756876	Europe	Oct, 20	France	2020-10
EPI_ISL_2756877	Europe	Oct, 20	France	2020-10
EPI_ISL_2756878	Europe	Oct, 20	France	2020-10
EPI_ISL_2756879	Europe	Oct, 20	France	2020-10
EPI_ISL_2756880	Europe	Oct, 20	France	2020-10
EPI_ISL_2756881	Europe	Oct, 20	France	2020-10
EPI_ISL_2756882	Europe	Oct, 20	France	2020-10
EPI_ISL_2756883	Europe	Oct, 20	France	2020-10
EPI_ISL_2756884	Europe	Oct, 20	France	2020-10
EPI_ISL_2756885	Europe	Oct, 20	France	2020-10
EPI_ISL_2756886	Europe	Oct, 20	France	2020-10
EPI_ISL_2756887	Europe	Oct, 20	France	2020-10
EPI_ISL_2756888	Europe	Oct, 20	France	2020-10
EPI_ISL_2756889	Europe	Oct, 20	France	2020-10
EPI_ISL_2756890	Europe	Oct, 20	France	2020-10
EPI_ISL_2756891	Europe	Oct, 20	France	2020-10
EPI_ISL_2756892	Europe	Oct, 20	France	2020-10
EPI_ISL_2756893	Europe	Oct, 20	France	2020-10
EPI_ISL_2756894	Europe	Oct, 20	France	2020-10
EPI_ISL_2756895	Europe	Oct, 20	France	2020-10
EPI_ISL_2756896	Europe	Oct, 20	France	2020-10
EPI_ISL_2756897	Europe	Oct, 20	France	2020-10
EPI_ISL_2756898	Europe	Oct, 20	France	2020-10
EPI_ISL_2756899	Europe	Oct, 20	France	2020-10
EPI_ISL_2750600	Europe	Jun, 21	United Kingdom	2021-06-17
EPI_ISL_2750601	Europe	Jun, 21	United Kingdom	2021-06-17
EPI_ISL_2750602	Europe	Jun, 21	United Kingdom	2021-06-17
EPI_ISL_2750603	Europe	Jun, 21	United Kingdom	2021-06-20
EPI_ISL_2750604	Europe	Jun, 21	United Kingdom	2021-06-18
EPI_ISL_2750605	Europe	Jun, 21	United Kingdom	2021-06-21
EPI_ISL_2750606	Europe	Jun, 21	United Kingdom	2021-06-17
EPI_ISL_2750607	Europe	Jun, 21	United Kingdom	2021-06-18
EPI_ISL_2750620	Europe	Jun, 21	United Kingdom	2021-06-22
EPI_ISL_2750621	Europe	Jun, 21	United Kingdom	2021-06-22
EPI_ISL_2750628	Europe	Jun, 21	United Kingdom	2021-06-22
EPI_ISL_2750629	Europe	Jun, 21	United Kingdom	2021-06-21
EPI_ISL_2750630	Europe	Jun, 21	United Kingdom	2021-06-22
EPI_ISL_2750631	Europe	Jun, 21	United Kingdom	2021-06-22
EPI_ISL_2750632	Europe	Jun, 21	United Kingdom	2021-06-22
EPI_ISL_2750633	Europe	Jun, 21	United Kingdom	2021-06-22
EPI_ISL_2750634	Europe	Jun, 21	United Kingdom	2021-06-22
EPI_ISL_2750635	Europe	Jun, 21	United Kingdom	2021-06-22
EPI_ISL_2750636	Europe	Jun, 21	United Kingdom	2021-06-22
EPI_ISL_2750637	Europe	Jun, 21	United Kingdom	2021-06-21
EPI_ISL_2750638	Europe	Jun, 21	United Kingdom	2021-06-21
EPI_ISL_2750639	Europe	Jun, 21	United Kingdom	2021-06-22
EPI_ISL_2750640	Europe	Jun, 21	United Kingdom	2021-06-22
EPI_ISL_2750641	Europe	Jun, 21	United Kingdom	2021-06-17
EPI_ISL_2750642	Europe	Jun, 21	United Kingdom	2021-06-20
EPI_ISL_2750643	Europe	Jun, 21	United Kingdom	2021-06-20
EPI_ISL_2750644	Europe	Jun, 21	United Kingdom	2021-06-20
EPI_ISL_2750645	Europe	Jun, 21	United Kingdom	2021-06-20
EPI_ISL_2750646	Europe	Jun, 21	United Kingdom	2021-06-17
EPI_ISL_2750647	Europe	Jun, 21	United Kingdom	2021-06-17
EPI_ISL_2750648	Europe	Jun, 21	United Kingdom	2021-06-18
EPI_ISL_2750649	Europe	Jun, 21	United Kingdom	2021-06-18
EPI_ISL_2750650	Europe	Jun, 21	United Kingdom	2021-06-17
EPI_ISL_2750651	Europe	Jun, 21	United Kingdom	2021-06-17
EPI_ISL_2750652	Europe	Jun, 21	United Kingdom	2021-06-17
EPI_ISL_2750653	Europe	Jun, 21	United Kingdom	2021-06-19
EPI_ISL_2750654	Europe	Jun, 21	United Kingdom	2021-06-17
EPI_ISL_2750655	Europe	Jun, 21	United Kingdom	2021-06-17
EPI_ISL_2750656	Europe	Jun, 21	United Kingdom	2021-06-17
EPI_ISL_2750657	Europe	Jun, 21	United Kingdom	2021-06-19
EPI_ISL_2750658	Europe	Jun, 21	United Kingdom	2021-06-20
EPI_ISL_2750659	Europe	Jun, 21	United Kingdom	2021-06-17
EPI_ISL_2750660	Europe	Jun, 21	United Kingdom	2021-06-17
EPI_ISL_2750661	Europe	Jun, 21	United Kingdom	2021-06-17
EPI_ISL_2750662	Europe	Jun, 21	United Kingdom	2021-06-17
EPI_ISL_2750663	Europe	Jun, 21	United Kingdom	2021-06-21
EPI_ISL_2750664	Europe	Jun, 21	United Kingdom	2021-06-18
EPI_ISL_2750665	Europe	Jun, 21	United Kingdom	2021-06-18
EPI_ISL_2750666	Europe	Jun, 21	United Kingdom	2021-06-18
EPI_ISL_2750667	Europe	Jun, 21	United Kingdom	2021-06-22
EPI_ISL_2750668	Europe	Jun, 21	United Kingdom	2021-06-18
EPI_ISL_2750669	Europe	Jun, 21	United Kingdom	2021-06-18
EPI_ISL_2750670	Europe	Jun, 21	United Kingdom	2021-06-21
EPI_ISL_2750671	Europe	Jun, 21	United Kingdom	2021-06-21
EPI_ISL_2750672	Europe	Jun, 21	United Kingdom	2021-06-22
EPI_ISL_2750673	Europe	Jun, 21	United Kingdom	2021-06-22
EPI_ISL_2750674	Europe	Jun, 21	United Kingdom	2021-06-22
EPI_ISL_2750675	Europe	Jun, 21	United Kingdom	2021-06-18
EPI_ISL_2750676	Europe	Jun, 21	United Kingdom	2021-06-17
EPI_ISL_2750677	Europe	Jun, 21	United Kingdom	2021-06-22
EPI_ISL_2750678	Europe	Jun, 21	United Kingdom	2021-06-21
EPI_ISL_2750679	Europe	Jun, 21	United Kingdom	2021-06-21
EPI_ISL_2750680	Europe	Jun, 21	United Kingdom	2021-06-21
EPI_ISL_2750681	Europe	Jun, 21	United Kingdom	2021-06-21
EPI_ISL_2750682	Europe	Jun, 21	United Kingdom	2021-06-21
EPI_ISL_2750683	Europe	Jun, 21	United Kingdom	2021-06-21
EPI_ISL_2750684	Europe	Jun, 21	United Kingdom	2021-06-18
EPI_ISL_2750685	Europe	Jun, 21	United Kingdom	2021-06-21
EPI_ISL_2750686	Europe	Jun, 21	United Kingdom	2021-06-18
EPI_ISL_2750687	Europe	Jun, 21	United Kingdom	2021-06-17
EPI_ISL_2750688	Europe	Jun, 21	United Kingdom	2021-06-17
EPI_ISL_2750689	Europe	Jun, 21	United Kingdom	2021-06-17
EPI_ISL_2750690	Europe	Feb, 21	United Kingdom	2021-02-09
EPI_ISL_2750691	Europe	Feb, 21	United Kingdom	2021-02-09
EPI_ISL_2750692	Europe	Feb, 21	United Kingdom	2021-02-10
EPI_ISL_2750693	Europe	Feb, 21	United Kingdom	2021-02-10
EPI_ISL_2750694	Europe	Feb, 21	United Kingdom	2021-02-10
EPI_ISL_2750695	Europe	Feb, 21	United Kingdom	2021-02-10
EPI_ISL_2750696	Europe	Feb, 21	United Kingdom	2021-02-10
EPI_ISL_2750697	Europe	Feb, 21	United Kingdom	2021-02-10
EPI_ISL_2750698	Europe	Feb, 21	United Kingdom	2021-02-10
EPI_ISL_2750699	Europe	Feb, 21	United Kingdom	2021-02-10
EPI_ISL_2754170	Europe	Jan, 21	Spain	2021-01-13
EPI_ISL_2754171	Europe	Jan, 21	Spain	2021-01-13
EPI_ISL_2754172	Europe	Jan, 21	Spain	2021-01-13
EPI_ISL_2754173	Europe	Jan, 21	Spain	2021-01-13
EPI_ISL_2754174	Europe	Jan, 21	Spain	2021-01-14
EPI_ISL_2754175	Europe	Jan, 21	Spain	2021-01-14
EPI_ISL_2754176	Europe	Jan, 21	Spain	2021-01-14
EPI_ISL_2754177	Europe	Jan, 21	Spain	2021-01-14
EPI_ISL_2754178	Europe	Jan, 21	Spain	2021-01-14
EPI_ISL_2754179	Europe	Jan, 21	Spain	2021-01-14
EPI_ISL_2754180	Europe	May, 21	Belgium	2021-05-06
EPI_ISL_2754181	Europe	Jan, 21	Spain	2021-01-14
EPI_ISL_2754182	Europe	Jan, 21	Spain	2021-01-14
EPI_ISL_2754183	Europe	Jan, 21	Spain	2021-01-15
EPI_ISL_2754184	Europe	Jan, 21	Spain	2021-01-15
EPI_ISL_2754185	Europe	Jan, 21	Spain	2021-01-16
EPI_ISL_2754186	Europe	Jan, 21	Spain	2021-01-16
EPI_ISL_2754187	Europe	Jan, 21	Spain	2021-01-16
EPI_ISL_2754188	Europe	Jan, 21	Spain	2021-01-16
EPI_ISL_2754189	Europe	Jan, 21	Spain	2021-01-16
EPI_ISL_2754190	Europe	Jan, 21	Spain	2021-01-17
EPI_ISL_2754191	Europe	Jan, 21	Spain	2021-01-17
EPI_ISL_2754192	Europe	Jan, 21	Spain	2021-01-17
EPI_ISL_2754193	Europe	Jan, 21	Spain	2021-01-18
EPI_ISL_2754194	Europe	Jan, 21	Spain	2021-01-18
EPI_ISL_2754195	Latin America	Feb, 20	Uruguay	2020-12-20
EPI_ISL_2754196	Europe	Jun, 21	Italy	2021-06-22
EPI_ISL_2754197	Europe	Jun, 21	Italy	2021-06-22
EPI_ISL_2754198	Europe	Jun, 21	Italy	2021-06-22
EPI_ISL_2754199	Europe	Jun, 21	Italy	2021-06-22
EPI_ISL_2755500	North America	Apr, 21	USA	2021-04-19
EPI_ISL_2755501	North America	Apr, 21	USA	2021-04-20
EPI_ISL_2755502	North America	Apr, 21	USA	2021-04-21
EPI_ISL_2755503	North America	Apr, 21	USA	2021-04-23
EPI_ISL_2755504	North America	Apr, 21	USA	2021-04-23
EPI_ISL_2755505	North America	Apr, 21	USA	2021-04-23
EPI_ISL_2755506	North America	Apr, 21	USA	2021-04-23
EPI_ISL_2755507	North America	Apr, 21	USA	2021-04-23
EPI_ISL_2755508	North America	Apr, 21	USA	2021-04-23
EPI_ISL_2755509	North America	Apr, 21	USA	2021-04-24
EPI_ISL_2755510	North America	Apr, 21	USA	2021-04-24
EPI_ISL_2755511	North America	Apr, 21	USA	2021-04-27
EPI_ISL_2755512	North America	Apr, 21	USA	2021-04-27
EPI_ISL_2755513	North America	Apr, 21	USA	2021-04-23
EPI_ISL_2755514	North America	Apr, 21	USA	2021-04-27
EPI_ISL_2755515	North America	Apr, 21	USA	2021-04-27
EPI_ISL_2755516	North America	Apr, 21	USA	2021-04-19
EPI_ISL_2755517	North America	Apr, 21	USA	2021-04-19
EPI_ISL_2755518	North America	Apr, 21	USA	2021-04-19
EPI_ISL_2755519	North America	Apr, 21	USA	2021-04-20
EPI_ISL_2755520	North America	Apr, 21	USA	2021-04-20
EPI_ISL_2755521	North America	Apr, 21	USA	2021-04-20
EPI_ISL_2755522	North America	Apr, 21	USA	2021-04-20
EPI_ISL_2755523	North America	Apr, 21	USA	2021-04-21
EPI_ISL_2755524	North America	Apr, 21	USA	2021-04-21
EPI_ISL_2755525	North America	Apr, 21	USA	2021-04-22
EPI_ISL_2755526	North America	Apr, 21	USA	2021-04-23
EPI_ISL_2755527	North America	Apr, 21	USA	2021-04-24
EPI_ISL_2755528	North America	Apr, 21	USA	2021-04-27
EPI_ISL_2755529	North America	Apr, 21	USA	2021-04-19
EPI_ISL_2756830	Europe	Oct, 20	France	2020-10
EPI_ISL_2756831	Europe	Oct, 20	France	2020-10
EPI_ISL_2756832	Europe	Oct, 20	France	2020-10
EPI_ISL_2756833	Europe	Oct, 20	France	2020-10
EPI_ISL_2756834	Europe	Oct, 20	France	2020-10
EPI_ISL_2756835	Europe	Oct, 20	France	2020-10
EPI_ISL_2756836	Europe	Oct, 20	France	2020-10
EPI_ISL_2756837	Europe	Oct, 20	France	2020-10
EPI_ISL_2756838	Europe	Oct, 20	France	2020-10
EPI_ISL_2756839	Europe	Oct, 20	France	2020-10
EPI_ISL_2756840	Europe	Oct, 20	France	2020-10
EPI_ISL_2756841	Europe	Oct, 20	France	2020-10
EPI_ISL_2756842	Europe	Oct, 20	France	2020-10
EPI_ISL_2756843	Europe	Oct, 20	France	2020-10
EPI_ISL_2756844	Europe	Oct, 20	France	2020-10
EPI_ISL_2756845	Europe	Oct, 20	France	2020-10
EPI_ISL_2756846	Europe	Oct, 20	France	2020-10
EPI_ISL_2756847	Europe	Oct, 20	France	2020-10
EPI_ISL_2756848	Europe	Oct, 20	France	2020-10
EPI_ISL_2756849	Europe	Oct, 20	France	2020-10
EPI_ISL_2756850	Europe	Oct, 20	France	2020-10
EPI_ISL_2756851	Europe	Oct, 20	France	2020-10
EPI_ISL_2756852	Europe	Oct, 20	France	2020-10
EPI_ISL_2756853	Europe	Oct, 20	France	2020-10
EPI_ISL_2756854	Europe	Oct, 20	France	2020-10
EPI_ISL_2756855	Europe	Oct, 20	France	2020-10
EPI_ISL_2756856	Europe	Oct, 20	France	2020-10
EPI_ISL_2756857	Europe	Oct, 20	France	2020-10
EPI_ISL_2756858	Europe	Oct, 20	France	2020-10
EPI_ISL_2756859	Europe	Oct, 20	France	2020-10
EPI_ISL_2756860	Europe	Oct, 20	France	2020-10
EPI_ISL_2750370	Europe	Jun, 21	United Kingdom	2021-06-22
EPI_ISL_2750371	Europe	Jun, 21	United Kingdom	2021-06-22
EPI_ISL_2750372	Europe	Jun, 21	United Kingdom	2021-06-23
EPI_ISL_2750373	Europe	Jun, 21	United Kingdom	2021-06-21
EPI_ISL_2750374	Europe	Jun, 21	United Kingdom	2021-06-22
EPI_ISL_2750375	Europe	Jun, 21	United Kingdom	2021-06-21
EPI_ISL_2750376	Europe	Jun, 21	United Kingdom	2021-06-22
EPI_ISL_2750377	Europe	Jun, 21	United Kingdom	2021-06-22
EPI_ISL_2750378	Europe	Jun, 21	United Kingdom	2021-06-22
EPI_ISL_2750379	Europe	Jun, 21	United Kingdom	2021-06-21
EPI_ISL_2750380	Europe	Jun, 21	United Kingdom	2021-06-22
EPI_ISL_2750381	Europe	Jun, 21	United Kingdom	2021-06-22
EPI_ISL_2750382	Europe	Jun, 21	United Kingdom	2021-06-22
EPI_ISL_2750383	Europe	Jun, 21	United Kingdom	2021-06-22
EPI_ISL_2750384	Europe	Jun, 21	United Kingdom	2021-06-22
EPI_ISL_2750385	Europe	Jun, 21	United Kingdom	2021-06-22
EPI_ISL_2750386	Europe	Jun, 21	United Kingdom	2021-06-22
EPI_ISL_2750387	Europe	Jun, 21	United Kingdom	2021-06-22
EPI_ISL_2750388	Europe	Jun, 21	United Kingdom	2021-06-22
EPI_ISL_2750389	Europe	Jun, 21	United Kingdom	2021-06-22
EPI_ISL_2750390	Europe	Jun, 21	United Kingdom	2021-06-22
EPI_ISL_2750391	Europe	Jun, 21	United Kingdom	2021-06-22
EPI_ISL_2750392	Europe	Jun, 21	United Kingdom	2021-06-22
EPI_ISL_2750393	Europe	Jun, 21	United Kingdom	2021-06-19
EPI_ISL_2750394	Europe	Jun, 21	United Kingdom	2021-06-19
EPI_ISL_2750395	Europe	Jun, 21	United Kingdom	2021-06-19
EPI_ISL_2750396	Europe	Jun, 21	United Kingdom	2021-06-19
EPI_ISL_2750397	Europe	Jun, 21	United Kingdom	2021-06-19
EPI_ISL_2750398	Europe	Jun, 21	United Kingdom	2021-06-20
EPI_ISL_2750399	Europe	Jun, 21	United Kingdom	2021-06-19
EPI_ISL_2750608	Europe	Jun, 21	United Kingdom	2021-06-20
EPI_ISL_2750609	Europe	Jun, 21	United Kingdom	2021-06-18
EPI_ISL_2750610	Europe	Jun, 21	United Kingdom	2021-06-21
EPI_ISL_2750611	Europe	Jun, 21	United Kingdom	2021-06-21
EPI_ISL_2750612	Europe	Jun, 21	United Kingdom	2021-06-17
EPI_ISL_2750613	Europe	Jun, 21	United Kingdom	2021-06-22
EPI_ISL_2750614	Europe	Jun, 21	United Kingdom	2021-06-22
EPI_ISL_2750615	Europe	Jun, 21	United Kingdom	2021-06-21
EPI_ISL_2750616	Europe	Jun, 21	United Kingdom	2021-06-22
EPI_ISL_2750617	Europe	Jun, 21	United Kingdom	2021-06-21
EPI_ISL_2750618	Europe	Jun, 21	United Kingdom	2021-06-22
EPI_ISL_2750619	Europe	Jun, 21	United Kingdom	2021-06-21
EPI_ISL_2750622	Europe	Jun, 21	United Kingdom	2021-06-22
EPI_ISL_2750623	Europe	Jun, 21	United Kingdom	2021-06-21
EPI_ISL_2750624	Europe	Jun, 21	United Kingdom	2021-06-21
EPI_ISL_2750625	Europe	Jun, 21	United Kingdom	2021-06-22
EPI_ISL_2750626	Europe	Jun, 21	United Kingdom	2021-06-18
EPI_ISL_2750627	Europe	Jun, 21	United Kingdom	2021-06-21
EPI_ISL_2755200	North America	Apr, 21	USA	2021-04-29
EPI_ISL_2755201	North America	Apr, 21	USA	2021-04-29
EPI_ISL_2755203	North America	Apr, 21	USA	2021-04-30
EPI_ISL_2755204	North America	Apr, 21	USA	2021-04-30
EPI_ISL_2755205	North America	Apr, 21	USA	2021-04-30
EPI_ISL_2755206	North America	Apr, 21	USA	2021-04-30
EPI_ISL_2755207	North America	Apr, 21	USA	2021-04-30
EPI_ISL_2755208	North America	Apr, 21	USA	2021-04-30
EPI_ISL_2755209	North America	May, 21	USA	2021-05-01
EPI_ISL_2755210	North America	May, 21	USA	2021-05-01
EPI_ISL_2755211	North America	May, 21	USA	2021-05-01
EPI_ISL_2755212	North America	May, 21	USA	2021-05-01
EPI_ISL_2755213	North America	May, 21	USA	2021-05-01
EPI_ISL_2755214	North America	May, 21	USA	2021-05-02
EPI_ISL_2755215	North America	May, 21	USA	2021-05-02
EPI_ISL_2755216	North America	May, 21	USA	2021-05-03
EPI_ISL_2755217	North America	May, 21	USA	2021-05-03
EPI_ISL_2755218	North America	May, 21	USA	2021-05-03
EPI_ISL_2755219	North America	May, 21	USA	2021-05-03
EPI_ISL_2755220	North America	May, 21	USA	2021-05-04
EPI_ISL_2755221	North America	May, 21	USA	2021-05-05
EPI_ISL_2755222	North America	May, 21	USA	2021-05-06
EPI_ISL_2755223	North America	May, 21	USA	2021-05-06
EPI_ISL_2755224	North America	May, 21	USA	2021-05-07
EPI_ISL_2755225	North America	May, 21	USA	2021-05-07
EPI_ISL_2755226	North America	May, 21	USA	2021-05-08
EPI_ISL_2755227	North America	May, 21	USA	2021-05-08
EPI_ISL_2755228	North America	May, 21	USA	2021-05-09
EPI_ISL_2755229	North America	May, 21	USA	2021-05-11
EPI_ISL_2755230	North America	May, 21	USA	2021-05-11
EPI_ISL_2755231	North America	Apr, 21	USA	2021-04-29
EPI_ISL_2755232	North America	Apr, 21	USA	2021-04-29
EPI_ISL_2755233	North America	Apr, 21	USA	2021-04-29
EPI_ISL_2755234	North America	Apr, 21	USA	2021-04-29
EPI_ISL_2755235	North America	Apr, 21	USA	2021-04-30
EPI_ISL_2755236	North America	Apr, 21	USA	2021-04-30
EPI_ISL_2755237	North America	May, 21	USA	2021-05-01
EPI_ISL_2755238	North America	May, 21	USA	2021-05-01
EPI_ISL_2755239	North America	May, 21	USA	2021-05-02
EPI_ISL_2755240	North America	May, 21	USA	2021-05-03
EPI_ISL_2755241	North America	May, 21	USA	2021-05-03
EPI_ISL_2755242	North America	May, 21	USA	2021-05-03
EPI_ISL_2755243	North America	May, 21	USA	2021-05-04
EPI_ISL_2755244	North America	May, 21	USA	2021-05-04
EPI_ISL_2755245	North America	May, 21	USA	2021-05-04
EPI_ISL_2755246	North America	May, 21	USA	2021-05-05
EPI_ISL_2755247	North America	May, 21	USA	2021-05-05
EPI_ISL_2755248	North America	May, 21	USA	2021-05-05
EPI_ISL_2755249	North America	May, 21	USA	2021-05-05
EPI_ISL_2755250	North America	May, 21	USA	2021-05-05
EPI_ISL_2755251	North America	May, 21	USA	2021-05-05
EPI_ISL_2755252	North America	May, 21	USA	2021-05-06
EPI_ISL_2755253	North America	May, 21	USA	2021-05-07
EPI_ISL_2755254	North America	May, 21	USA	2021-05-07
EPI_ISL_2755255	North America	May, 21	USA	2021-05-07
EPI_ISL_2755256	North America	May, 21	USA	2021-05-07
EPI_ISL_2755257	North America	May, 21	USA	2021-05-07
EPI_ISL_2755258	North America	May, 21	USA	2021-05-08
EPI_ISL_2755259	North America	May, 21	USA	2021-05-08
EPI_ISL_2756500	North America	Apr, 21	USA	2021-04-28
EPI_ISL_2756501	North America	May, 21	USA	2021-05-04
EPI_ISL_2756502	North America	May, 21	USA	2021-05-07
EPI_ISL_2756503	North America	Apr, 21	USA	2021-04-28
EPI_ISL_2756504	North America	Apr, 21	USA	2021-04-29
EPI_ISL_2756505	North America	Jun, 21	USA	2021-06-25
EPI_ISL_2756506	North America	Jun, 21	USA	2021-06-25
EPI_ISL_2756507	North America	Apr, 21	USA	2021-04-29
EPI_ISL_2756508	North America	May, 21	USA	2021-05-06
EPI_ISL_2756509	North America	May, 21	USA	2021-05-01
EPI_ISL_2756510	North America	Apr, 21	USA	2021-04-23
EPI_ISL_2756511	North America	Apr, 21	USA	2021-04-20
EPI_ISL_2756512	North America	Apr, 21	USA	2021-04-23
EPI_ISL_2756513	North America	Apr, 21	USA	2021-04-21
EPI_ISL_2756514	North America	Jun, 21	USA	2021-06-25
EPI_ISL_2756515	North America	Apr, 21	USA	2021-04-27
EPI_ISL_2756516	North America	May, 21	USA	2021-05-05
EPI_ISL_2756517	North America	May, 21	USA	2021-05-03
EPI_ISL_2756518	North America	Apr, 21	USA	2021-04-28
EPI_ISL_2756519	North America	Jun, 21	USA	2021-06-24
EPI_ISL_2756520	North America	Jun, 21	USA	2021-06-26
EPI_ISL_2756521	Latin America	Apr, 21	Argentina	2021-04-23
EPI_ISL_2756522	North America	Apr, 21	USA	2021-04-30
EPI_ISL_2756523	North America	Jun, 21	USA	2021-06-23
EPI_ISL_2756524	North America	Jun, 21	USA	2021-06-23
EPI_ISL_2756525	North America	Jun, 21	USA	2021-06-22
EPI_ISL_2756526	North America	Jun, 21	USA	2021-06-25
EPI_ISL_2756527	North America	Jun, 21	USA	2021-06-25
EPI_ISL_2756528	North America	Jun, 21	USA	2021-06-25
EPI_ISL_2756529	North America	Jun, 21	USA	2021-06-25
EPI_ISL_2756530	North America	Jun, 21	USA	2021-06-23
EPI_ISL_2756531	North America	Jun, 21	USA	2021-06-23
EPI_ISL_2756532	North America	Jun, 21	USA	2021-06-23
EPI_ISL_2756533	North America	Jun, 21	USA	2021-06-23
EPI_ISL_2756534	North America	Jun, 21	USA	2021-06-24
EPI_ISL_2756535	North America	Jun, 21	USA	2021-06-24
EPI_ISL_2756536	North America	Jun, 21	USA	2021-06-24
EPI_ISL_2756537	North America	Jun, 21	USA	2021-06-25
EPI_ISL_2756538	North America	Jun, 21	USA	2021-06-25
EPI_ISL_2756539	North America	Jun, 21	USA	2021-06-25
EPI_ISL_2756540	North America	Jun, 21	USA	2021-06-25
EPI_ISL_2756541	Latin America	Apr, 21	Argentina	2021-04-23
EPI_ISL_2756542	North America	Jul, 20	USA	2020-07-17
EPI_ISL_2756543	North America	Jul, 20	USA	2020-07-16
EPI_ISL_2756544	North America	Jul, 20	USA	2020-07-17
EPI_ISL_2756545	North America	Jul, 20	USA	2020-07-17
EPI_ISL_2756546	North America	Jul, 20	USA	2020-07-17
EPI_ISL_2756547	North America	Jul, 20	USA	2020-07-17
EPI_ISL_2756548	North America	Jul, 20	USA	2020-07-17
EPI_ISL_2756549	North America	Jul, 20	USA	2020-07-17
EPI_ISL_2756550	North America	Jul, 20	USA	2020-07-17
EPI_ISL_2756551	North America	Jul, 20	USA	2020-07-30
EPI_ISL_2756552	North America	Jul, 20	USA	2020-07-24
EPI_ISL_2756553	North America	Jul, 20	USA	2020-07-24
EPI_ISL_2756554	North America	Jul, 20	USA	2020-07-24
EPI_ISL_2756555	North America	Jul, 20	USA	2020-07-24
EPI_ISL_2756556	Latin America	Apr, 21	Argentina	2021-04-23
EPI_ISL_2756557	North America	Jun, 21	USA	2021-06-07
EPI_ISL_2756558	Latin America	Apr, 21	Argentina	2021-04-23
EPI_ISL_2756559	Latin America	Apr, 21	Argentina	2021-04-23
EPI_ISL_2756560	NA	May, 21	NA	2021-05-11
EPI_ISL_2756561	NA	May, 21	NA	2021-05-10
EPI_ISL_2756562	NA	May, 21	NA	2021-05-10
EPI_ISL_2756563	NA	May, 21	NA	2021-05-10
EPI_ISL_2756564	NA	May, 21	NA	2021-05-10
EPI_ISL_2756565	NA	May, 21	NA	2021-05-10
EPI_ISL_2756566	NA	May, 21	NA	2021-05-10
EPI_ISL_2756567	NA	May, 21	NA	2021-05-10
EPI_ISL_2756568	NA	May, 21	NA	2021-05-23
EPI_ISL_2756569	NA	May, 21	NA	2021-05-28
EPI_ISL_2756570	NA	May, 21	NA	2021-05-28
EPI_ISL_2756571	NA	May, 21	NA	2021-05-28
EPI_ISL_2756572	NA	May, 21	NA	2021-05-26
EPI_ISL_2756573	NA	May, 21	NA	2021-05-28
EPI_ISL_2756574	NA	May, 21	NA	2021-05-28
EPI_ISL_2756575	NA	May, 21	NA	2021-05-31
EPI_ISL_2756576	NA	Jun, 21	NA	2021-06-02
EPI_ISL_2756577	NA	Jun, 21	NA	2021-06-01
EPI_ISL_2756578	NA	Jun, 21	NA	2021-06-01
EPI_ISL_2756579	NA	Jun, 21	NA	2021-06-04
EPI_ISL_2756580	NA	Jun, 21	NA	2021-06-03
EPI_ISL_2756581	NA	Jun, 21	NA	2021-06-03
EPI_ISL_2756582	Latin America	May, 21	Saint Kitts and Nevis	2021-05-31
EPI_ISL_2756583	NA	May, 21	NA	2021-05-29
EPI_ISL_2756584	NA	Jun, 21	NA	2021-06-01
EPI_ISL_2756585	NA	May, 21	NA	2021-05-28
EPI_ISL_2756586	NA	May, 21	NA	2021-05-07
EPI_ISL_2756587	NA	May, 21	NA	2021-05-08
EPI_ISL_2756588	NA	May, 21	NA	2021-05-07
EPI_ISL_2756589	NA	May, 21	NA	2021-05-07
EPI_ISL_2757816	Europe	Jun, 21	Italy	2021-06-18
EPI_ISL_2757817	Europe	Jun, 21	Italy	2021-06-14
EPI_ISL_2757820	Europe	Jun, 21	Italy	2021-06-22
EPI_ISL_2757821	Europe	Jun, 21	Italy	2021-06-22
EPI_ISL_2757822	Europe	Jun, 21	Italy	2021-06-22
EPI_ISL_2757823	Europe	Jun, 21	Italy	2021-06-22
EPI_ISL_2757824	Europe	Jun, 21	Italy	2021-06-22
EPI_ISL_2757825	Europe	Jun, 21	Italy	2021-06-22
EPI_ISL_2757826	Europe	Jun, 21	Italy	2021-06-22
EPI_ISL_2757827	Europe	Jun, 21	Italy	2021-06-22
EPI_ISL_2757828	Europe	Jun, 21	Italy	2021-06-22
EPI_ISL_2757829	Europe	Jun, 21	Italy	2021-06-23
EPI_ISL_2757830	Europe	Jun, 21	Italy	2021-06-23
EPI_ISL_2757831	Europe	Jun, 21	Italy	2021-06-23
EPI_ISL_2757832	Europe	Jun, 21	Italy	2021-06-23
EPI_ISL_2757833	North America	Mar, 21	Canada	2021-03
EPI_ISL_2757834	North America	Mar, 21	Canada	2021-03
EPI_ISL_2757835	North America	Mar, 21	Canada	2021-03
EPI_ISL_2757836	North America	Mar, 21	Canada	2021-03
EPI_ISL_2757837	North America	Mar, 21	Canada	2021-03
EPI_ISL_2757838	North America	Jan, 21	USA	2021-01-30
EPI_ISL_2757839	North America	Jan, 21	USA	2021-01-27
EPI_ISL_2757840	North America	Jan, 21	USA	2021-01-28
EPI_ISL_2757841	North America	Jan, 21	USA	2021-01-28
EPI_ISL_2757842	North America	Jan, 21	USA	2021-01-27
EPI_ISL_2757843	North America	Jan, 21	USA	2021-01-31
EPI_ISL_2757844	North America	Jan, 21	USA	2021-01-31
EPI_ISL_2757845	North America	Jan, 21	USA	2021-01-31
EPI_ISL_2757846	North America	Jan, 21	USA	2021-01-31
EPI_ISL_2757847	North America	Jan, 21	USA	2021-01-30
EPI_ISL_2757848	North America	Jan, 21	USA	2021-01-31
EPI_ISL_2757849	North America	Jan, 21	USA	2021-01-31
EPI_ISL_2757850	Latin America	Feb, 21	Uruguay	2021-02-10
EPI_ISL_2757851	Latin America	Feb, 21	Uruguay	2021-02-08
EPI_ISL_2757852	Latin America	Jan, 21	Uruguay	2021-01-14
EPI_ISL_2757853	Latin America	Jan, 21	Uruguay	2021-01-15
EPI_ISL_2757854	Latin America	Jan, 21	Uruguay	2021-01-15
EPI_ISL_2757855	Latin America	Jan, 21	Uruguay	2021-01-15
EPI_ISL_2757856	Latin America	Feb, 21	Uruguay	2021-02-23
EPI_ISL_2757857	Latin America	Feb, 21	Uruguay	2021-02-18
EPI_ISL_2757858	Latin America	Feb, 21	Uruguay	2021-02-16
EPI_ISL_2757859	Latin America	Feb, 21	Uruguay	2021-02-16
EPI_ISL_2750300	Europe	Jun, 21	United Kingdom	2021-06-21
EPI_ISL_2750301	Europe	Jun, 21	United Kingdom	2021-06-21
EPI_ISL_2750302	Europe	Jun, 21	United Kingdom	2021-06-21
EPI_ISL_2750303	Europe	Jun, 21	United Kingdom	2021-06-21
EPI_ISL_2750304	Europe	Jun, 21	United Kingdom	2021-06-21
EPI_ISL_2750305	Europe	Jun, 21	United Kingdom	2021-06-21
EPI_ISL_2750306	Europe	Jun, 21	United Kingdom	2021-06-20
EPI_ISL_2750307	Europe	Jun, 21	United Kingdom	2021-06-21
EPI_ISL_2750308	Europe	Jun, 21	United Kingdom	2021-06-21
EPI_ISL_2750309	Europe	Jun, 21	United Kingdom	2021-06-22
EPI_ISL_2750310	Europe	Jun, 21	United Kingdom	2021-06-22
EPI_ISL_2750311	Europe	Jun, 21	United Kingdom	2021-06-22
EPI_ISL_2750312	Europe	Jun, 21	United Kingdom	2021-06-22
EPI_ISL_2750313	Europe	Jun, 21	United Kingdom	2021-06-22
EPI_ISL_2750314	Europe	Jun, 21	United Kingdom	2021-06-22
EPI_ISL_2750315	Europe	Jun, 21	United Kingdom	2021-06-22
EPI_ISL_2750316	Europe	Jun, 21	United Kingdom	2021-06-22
EPI_ISL_2750317	Europe	Jun, 21	United Kingdom	2021-06-22
EPI_ISL_2750318	Europe	Jun, 21	United Kingdom	2021-06-21
EPI_ISL_2750319	Europe	Jun, 21	United Kingdom	2021-06-21
EPI_ISL_2750320	Europe	Jun, 21	United Kingdom	2021-06-22
EPI_ISL_2750321	Europe	Jun, 21	United Kingdom	2021-06-21
EPI_ISL_2750322	Europe	Jun, 21	United Kingdom	2021-06-22
EPI_ISL_2750323	Europe	Jun, 21	United Kingdom	2021-06-22
EPI_ISL_2750324	Europe	Jun, 21	United Kingdom	2021-06-22
EPI_ISL_2750325	Europe	Jun, 21	United Kingdom	2021-06-22
EPI_ISL_2750326	Europe	Jun, 21	United Kingdom	2021-06-21
EPI_ISL_2750327	Europe	Jun, 21	United Kingdom	2021-06-22
EPI_ISL_2750328	Europe	Jun, 21	United Kingdom	2021-06-21
EPI_ISL_2750329	Europe	Jun, 21	United Kingdom	2021-06-21
EPI_ISL_2750330	Europe	Jun, 21	United Kingdom	2021-06-21
EPI_ISL_2750331	Europe	Jun, 21	United Kingdom	2021-06-21
EPI_ISL_2750332	Europe	Jun, 21	United Kingdom	2021-06-21
EPI_ISL_2750333	Europe	Jun, 21	United Kingdom	2021-06-22
EPI_ISL_2750334	Europe	Jun, 21	United Kingdom	2021-06-22
EPI_ISL_2750335	Europe	Jun, 21	United Kingdom	2021-06-22
EPI_ISL_2750336	Europe	Jun, 21	United Kingdom	2021-06-22
EPI_ISL_2750337	Europe	Jun, 21	United Kingdom	2021-06-22
EPI_ISL_2750338	Europe	Jun, 21	United Kingdom	2021-06-22
EPI_ISL_2750339	Europe	Jun, 21	United Kingdom	2021-06-21
EPI_ISL_2750340	Europe	Jun, 21	United Kingdom	2021-06-22
EPI_ISL_2750341	Europe	Jun, 21	United Kingdom	2021-06-22
EPI_ISL_2750342	Europe	Jun, 21	United Kingdom	2021-06-21
EPI_ISL_2750343	Europe	Jun, 21	United Kingdom	2021-06-21
EPI_ISL_2750344	Europe	Jun, 21	United Kingdom	2021-06-22
EPI_ISL_2750345	Europe	Jun, 21	United Kingdom	2021-06-22
EPI_ISL_2750346	Europe	Jun, 21	United Kingdom	2021-06-22
EPI_ISL_2750347	Europe	Jun, 21	United Kingdom	2021-06-22
EPI_ISL_2750348	Europe	Jun, 21	United Kingdom	2021-06-22
EPI_ISL_2750349	Europe	Jun, 21	United Kingdom	2021-06-22
EPI_ISL_2750350	Europe	Jun, 21	United Kingdom	2021-06-21
EPI_ISL_2750351	Europe	Jun, 21	United Kingdom	2021-06-22
EPI_ISL_2750352	Europe	Jun, 21	United Kingdom	2021-06-22
EPI_ISL_2750353	Europe	Jun, 21	United Kingdom	2021-06-22
EPI_ISL_2750354	Europe	Jun, 21	United Kingdom	2021-06-21
EPI_ISL_2750355	Europe	Jun, 21	United Kingdom	2021-06-21
EPI_ISL_2750356	Europe	Jun, 21	United Kingdom	2021-06-22
EPI_ISL_2750357	Europe	Jun, 21	United Kingdom	2021-06-22
EPI_ISL_2750358	Europe	Jun, 21	United Kingdom	2021-06-22
EPI_ISL_2750359	Europe	Jun, 21	United Kingdom	2021-06-20
EPI_ISL_2750360	Europe	Jun, 21	United Kingdom	2021-06-22
EPI_ISL_2750361	Europe	Jun, 21	United Kingdom	2021-06-22
EPI_ISL_2750362	Europe	Jun, 21	United Kingdom	2021-06-21
EPI_ISL_2750363	Europe	Jun, 21	United Kingdom	2021-06-21
EPI_ISL_2750364	Europe	Jun, 21	United Kingdom	2021-06-22
EPI_ISL_2750365	Europe	Jun, 21	United Kingdom	2021-06-23
EPI_ISL_2750366	Europe	Jun, 21	United Kingdom	2021-06-23
EPI_ISL_2750367	Europe	Jun, 21	United Kingdom	2021-06-22
EPI_ISL_2750368	Europe	Jun, 21	United Kingdom	2021-06-22
EPI_ISL_2750369	Europe	Jun, 21	United Kingdom	2021-06-22
EPI_ISL_2751620	Europe	Nov, 20	United Kingdom	2020-11-17
EPI_ISL_2751621	Europe	Nov, 20	United Kingdom	2020-11-17
EPI_ISL_2751622	Europe	Nov, 20	United Kingdom	2020-11-17
EPI_ISL_2751623	Europe	Nov, 20	United Kingdom	2020-11-18
EPI_ISL_2751624	Europe	Nov, 20	United Kingdom	2020-11-15
EPI_ISL_2751625	Europe	Nov, 20	United Kingdom	2020-11-13
EPI_ISL_2751626	Europe	Nov, 20	United Kingdom	2020-11-15
EPI_ISL_2751627	Europe	Nov, 20	United Kingdom	2020-11-14
EPI_ISL_2751628	Europe	Nov, 20	United Kingdom	2020-11-13
EPI_ISL_2751629	Europe	Nov, 20	United Kingdom	2020-11-14
EPI_ISL_2751630	Europe	Nov, 20	United Kingdom	2020-11-13
EPI_ISL_2751631	Europe	Nov, 20	United Kingdom	2020-11-13
EPI_ISL_2751632	Europe	Nov, 20	United Kingdom	2020-11-15
EPI_ISL_2751633	Europe	Nov, 20	United Kingdom	2020-11-13
EPI_ISL_2751634	Europe	Nov, 20	United Kingdom	2020-11-13
EPI_ISL_2751635	Europe	Nov, 20	United Kingdom	2020-11-15
EPI_ISL_2751636	Europe	Nov, 20	United Kingdom	2020-11-14
EPI_ISL_2751637	Europe	Nov, 20	United Kingdom	2020-11-15
EPI_ISL_2751638	Europe	Nov, 20	United Kingdom	2020-11-13
EPI_ISL_2751639	Europe	Nov, 20	United Kingdom	2020-11-14
EPI_ISL_2751640	Europe	Nov, 20	United Kingdom	2020-11-13
EPI_ISL_2751641	Europe	Nov, 20	United Kingdom	2020-11-13
EPI_ISL_2751642	Europe	Nov, 20	United Kingdom	2020-11-12
EPI_ISL_2751643	Europe	Nov, 20	United Kingdom	2020-11-12
EPI_ISL_2751644	Europe	Nov, 20	United Kingdom	2020-11-12
EPI_ISL_2751645	Europe	Nov, 20	United Kingdom	2020-11-12
EPI_ISL_2751646	Europe	Nov, 20	United Kingdom	2020-11-12
EPI_ISL_2751647	Europe	Nov, 20	United Kingdom	2020-11-16
EPI_ISL_2751648	Europe	Nov, 20	United Kingdom	2020-11-16
EPI_ISL_2751649	Europe	Nov, 20	United Kingdom	2020-11-15
EPI_ISL_2751650	Europe	Nov, 20	United Kingdom	2020-11-13
EPI_ISL_2751651	Europe	Nov, 20	United Kingdom	2020-11-16
EPI_ISL_2751652	Europe	Nov, 20	United Kingdom	2020-11-10
EPI_ISL_2751653	Europe	Nov, 20	United Kingdom	2020-11-10
EPI_ISL_2751654	Europe	Nov, 20	United Kingdom	2020-11-10
EPI_ISL_2751655	Europe	Nov, 20	United Kingdom	2020-11-10
EPI_ISL_2751656	Europe	Nov, 20	United Kingdom	2020-11-10
EPI_ISL_2751657	Europe	Nov, 20	United Kingdom	2020-11-12
EPI_ISL_2751658	Europe	Nov, 20	United Kingdom	2020-11-13
EPI_ISL_2751659	Europe	Nov, 20	United Kingdom	2020-11-12
EPI_ISL_2751660	Europe	Nov, 20	United Kingdom	2020-11-12
EPI_ISL_2751661	Europe	Nov, 20	United Kingdom	2020-11-12
EPI_ISL_2751662	Europe	Nov, 20	United Kingdom	2020-11-10
EPI_ISL_2751663	Europe	Nov, 20	United Kingdom	2020-11-10
EPI_ISL_2751664	Europe	Nov, 20	United Kingdom	2020-11-11
EPI_ISL_2751665	Europe	Nov, 20	United Kingdom	2020-11-11
EPI_ISL_2751666	Europe	Nov, 20	United Kingdom	2020-11-10
EPI_ISL_2751667	Europe	Nov, 20	United Kingdom	2020-11-11
EPI_ISL_2751668	Europe	Nov, 20	United Kingdom	2020-11-11
EPI_ISL_2751669	Europe	Nov, 20	United Kingdom	2020-11-10
EPI_ISL_2751670	Europe	Nov, 20	United Kingdom	2020-11-10
EPI_ISL_2751671	Europe	Nov, 20	United Kingdom	2020-11-10
EPI_ISL_2751672	Europe	Nov, 20	United Kingdom	2020-11-08
EPI_ISL_2751673	Europe	Nov, 20	United Kingdom	2020-11-05
EPI_ISL_2751674	Europe	Nov, 20	United Kingdom	2020-11-08
EPI_ISL_2751675	Europe	Nov, 20	United Kingdom	2020-11-08
EPI_ISL_2751676	Europe	Nov, 20	United Kingdom	2020-11-09
EPI_ISL_2751677	Europe	Nov, 20	United Kingdom	2020-11-08
EPI_ISL_2751678	Europe	Nov, 20	United Kingdom	2020-11-09
EPI_ISL_2751679	Europe	Nov, 20	United Kingdom	2020-11-09
EPI_ISL_2751680	Europe	Nov, 20	United Kingdom	2020-11-04
EPI_ISL_2751681	Europe	Nov, 20	United Kingdom	2020-11-04
EPI_ISL_2751682	Europe	Nov, 20	United Kingdom	2020-11-04
EPI_ISL_2751683	Europe	Nov, 20	United Kingdom	2020-11-06
EPI_ISL_2751684	Europe	Nov, 20	United Kingdom	2020-11-09
EPI_ISL_2751685	Europe	Nov, 20	United Kingdom	2020-11-09
EPI_ISL_2751686	Europe	Nov, 20	United Kingdom	2020-11-09
EPI_ISL_2751687	Europe	Nov, 20	United Kingdom	2020-11-05
EPI_ISL_2751688	Europe	Nov, 20	United Kingdom	2020-11-05
EPI_ISL_2751689	Europe	Nov, 20	United Kingdom	2020-11-08
EPI_ISL_2751690	Europe	Nov, 20	United Kingdom	2020-11-03
EPI_ISL_2751691	Europe	Nov, 20	United Kingdom	2020-11-05
EPI_ISL_2751692	Europe	Nov, 20	United Kingdom	2020-11-07
EPI_ISL_2751693	Europe	Nov, 20	United Kingdom	2020-11-04
EPI_ISL_2751694	Europe	Nov, 20	United Kingdom	2020-11-03
EPI_ISL_2751695	Europe	Nov, 20	United Kingdom	2020-11-05
EPI_ISL_2751696	Europe	Nov, 20	United Kingdom	2020-11-04
EPI_ISL_2751697	Europe	Nov, 20	United Kingdom	2020-11-04
EPI_ISL_2751698	Europe	Nov, 20	United Kingdom	2020-11-05
EPI_ISL_2751699	Europe	Nov, 20	United Kingdom	2020-11-03
EPI_ISL_2752900	Europe	Jan, 21	United Kingdom	2021-01-11
EPI_ISL_2752901	Europe	Jan, 21	United Kingdom	2021-01-11
EPI_ISL_2752902	Europe	Jan, 21	United Kingdom	2021-01-10
EPI_ISL_2752903	Europe	Jan, 21	United Kingdom	2021-01-10
EPI_ISL_2752904	Europe	Jan, 21	United Kingdom	2021-01-10
EPI_ISL_2752905	Europe	Jan, 21	United Kingdom	2021-01-10
EPI_ISL_2752906	Europe	Jan, 21	United Kingdom	2021-01-10
EPI_ISL_2752950	Europe	Feb, 21	United Kingdom	2021-02-14
EPI_ISL_2752951	Europe	Feb, 21	United Kingdom	2021-02-06
EPI_ISL_2752952	Europe	Jan, 21	United Kingdom	2021-01-28
EPI_ISL_2752953	Europe	Jan, 21	United Kingdom	2021-01-25
EPI_ISL_2752954	Europe	Jan, 21	United Kingdom	2021-01-28
EPI_ISL_2752955	Europe	Feb, 21	United Kingdom	2021-02-07
EPI_ISL_2752956	Europe	Jan, 21	United Kingdom	2021-01-25
EPI_ISL_2752957	Europe	Jan, 21	United Kingdom	2021-01-28
EPI_ISL_2752958	Europe	Jan, 21	United Kingdom	2021-01-25
EPI_ISL_2752959	Europe	Feb, 21	United Kingdom	2021-02-06
EPI_ISL_2752960	Europe	Jan, 21	United Kingdom	2021-01-25
EPI_ISL_2752961	Europe	Feb, 21	United Kingdom	2021-02-07
EPI_ISL_2752962	Europe	Feb, 21	United Kingdom	2021-02-14
EPI_ISL_2752963	Europe	Feb, 21	United Kingdom	2021-02-14
EPI_ISL_2752964	Europe	Feb, 21	United Kingdom	2021-02-05
EPI_ISL_2752965	Europe	Jan, 21	United Kingdom	2021-01-25
EPI_ISL_2752966	Europe	Feb, 21	United Kingdom	2021-02-14
EPI_ISL_2752967	Europe	Jan, 21	United Kingdom	2021-01-25
EPI_ISL_2752968	Europe	Feb, 21	United Kingdom	2021-02-05
EPI_ISL_2752969	Europe	Feb, 21	United Kingdom	2021-02-14
EPI_ISL_2752970	Europe	Feb, 21	United Kingdom	2021-02-07
EPI_ISL_2752971	Europe	Feb, 21	United Kingdom	2021-02-05
EPI_ISL_2752972	Europe	Feb, 21	United Kingdom	2021-02-07
EPI_ISL_2752973	Europe	Feb, 21	United Kingdom	2021-02-06
EPI_ISL_2752974	Europe	Jan, 21	United Kingdom	2021-01-28
EPI_ISL_2752975	Europe	Jan, 21	United Kingdom	2021-01-27
EPI_ISL_2752976	Europe	Feb, 21	United Kingdom	2021-02-07
EPI_ISL_2752977	Europe	Feb, 21	United Kingdom	2021-02-07
EPI_ISL_2752978	Europe	Feb, 21	United Kingdom	2021-02-05
EPI_ISL_2752979	Europe	Jan, 21	United Kingdom	2021-01-31
EPI_ISL_2752980	Europe	Feb, 21	United Kingdom	2021-02-13
EPI_ISL_2752981	Europe	Jan, 21	United Kingdom	2021-01-31
EPI_ISL_2752982	Europe	Feb, 21	United Kingdom	2021-02-13
EPI_ISL_2752983	Europe	Jan, 21	United Kingdom	2021-01-31
EPI_ISL_2752984	Europe	Jan, 21	United Kingdom	2021-01-23
EPI_ISL_2752985	Europe	Feb, 21	United Kingdom	2021-02-12
EPI_ISL_2752986	Europe	Jan, 21	United Kingdom	2021-01-31
EPI_ISL_2752987	Europe	Feb, 21	United Kingdom	2021-02-12
EPI_ISL_2752988	Europe	Jan, 21	United Kingdom	2021-01-23
EPI_ISL_2752989	Europe	Feb, 21	United Kingdom	2021-02-12
EPI_ISL_2752990	Europe	Jan, 21	United Kingdom	2021-01-23
EPI_ISL_2752991	Europe	Jan, 21	United Kingdom	2021-01-23
EPI_ISL_2752992	Europe	Jan, 21	United Kingdom	2021-01-23
EPI_ISL_2752993	Europe	Feb, 21	United Kingdom	2021-02-12
EPI_ISL_2752994	Europe	Jan, 21	United Kingdom	2021-01-31
EPI_ISL_2752995	Europe	Feb, 21	United Kingdom	2021-02-12
EPI_ISL_2752997	Europe	Jan, 21	United Kingdom	2021-01-23
EPI_ISL_2752998	Europe	Feb, 21	United Kingdom	2021-02-12
EPI_ISL_2752999	Europe	Jan, 21	United Kingdom	2021-01-31
EPI_ISL_2755157	North America	May, 21	USA	2021-05-06
EPI_ISL_2755160	North America	May, 21	USA	2021-05-06
EPI_ISL_2755161	North America	May, 21	USA	2021-05-10
EPI_ISL_2755162	North America	May, 21	USA	2021-05-10
EPI_ISL_2755163	North America	May, 21	USA	2021-05-10
EPI_ISL_2755164	North America	May, 21	USA	2021-05-11
EPI_ISL_2755165	North America	May, 21	USA	2021-05-11
EPI_ISL_2755166	North America	May, 21	USA	2021-05-12
EPI_ISL_2755167	North America	Apr, 21	USA	2021-04-22
EPI_ISL_2755168	North America	Apr, 21	USA	2021-04-29
EPI_ISL_2755169	North America	Apr, 21	USA	2021-04-29
EPI_ISL_2755170	North America	Apr, 21	USA	2021-04-30
EPI_ISL_2755171	North America	Apr, 21	USA	2021-04-30
EPI_ISL_2755172	North America	Apr, 21	USA	2021-04-30
EPI_ISL_2755173	North America	Apr, 21	USA	2021-04-30
EPI_ISL_2755174	North America	Apr, 21	USA	2021-04-30
EPI_ISL_2755175	North America	Apr, 21	USA	2021-04-30
EPI_ISL_2755176	North America	Apr, 21	USA	2021-04-30
EPI_ISL_2755177	North America	May, 21	USA	2021-05-01
EPI_ISL_2755178	North America	May, 21	USA	2021-05-01
EPI_ISL_2755179	North America	May, 21	USA	2021-05-01
EPI_ISL_2756490	Latin America	Mar, 21	Brazil	2021-03-23
EPI_ISL_2756491	Latin America	Mar, 21	Brazil	2021-03-24
EPI_ISL_2756492	Latin America	Mar, 21	Brazil	2021-03-23
EPI_ISL_2756493	Latin America	Mar, 21	Brazil	2021-03-18
EPI_ISL_2756494	North America	Apr, 21	USA	2021-04-23
EPI_ISL_2756495	North America	Apr, 21	USA	2021-04-24
EPI_ISL_2756496	North America	Jun, 21	USA	2021-06-17
EPI_ISL_2756497	North America	Jun, 21	USA	2021-06-26
EPI_ISL_2756498	North America	Apr, 21	USA	2021-04-27
EPI_ISL_2756499	North America	Apr, 21	USA	2021-04-30
EPI_ISL_2757800	Europe	Jun, 21	Italy	2021-06-16
EPI_ISL_2757801	Europe	Jun, 21	Italy	2021-06-16
EPI_ISL_2757802	Europe	Jun, 21	Italy	2021-06-15
EPI_ISL_2757803	Europe	Jun, 21	Italy	2021-06-16
EPI_ISL_2757804	Europe	Jun, 21	Italy	2021-06-17
EPI_ISL_2757805	Europe	Jun, 21	Italy	2021-06-17
EPI_ISL_2757806	Europe	Jun, 21	Italy	2021-06-17
EPI_ISL_2757807	Europe	Jun, 21	Italy	2021-06-17
EPI_ISL_2757808	Europe	Jun, 21	Italy	2021-06-17
EPI_ISL_2757809	Europe	Jun, 21	Italy	2021-06-17
EPI_ISL_2757810	Europe	Jun, 21	Italy	2021-06-17
EPI_ISL_2757811	Europe	Jun, 21	Italy	2021-06-18
EPI_ISL_2757812	Europe	Jun, 21	Italy	2021-06-18
EPI_ISL_2757813	Europe	Jun, 21	Italy	2021-06-18
EPI_ISL_2757814	Europe	Jun, 21	Italy	2021-06-18
EPI_ISL_2757815	Europe	Jun, 21	Italy	2021-06-18
EPI_ISL_2757818	Europe	Jun, 21	Italy	2021-06-22
EPI_ISL_2757819	Europe	Jun, 21	Italy	2021-06-22
EPI_ISL_2751600	Europe	Nov, 20	United Kingdom	2020-11-21
EPI_ISL_2751601	Europe	Nov, 20	United Kingdom	2020-11-22
EPI_ISL_2751602	Europe	Nov, 20	United Kingdom	2020-11-22
EPI_ISL_2751603	Europe	Nov, 20	United Kingdom	2020-11-22
EPI_ISL_2751604	Europe	Nov, 20	United Kingdom	2020-11-20
EPI_ISL_2751605	Europe	Nov, 20	United Kingdom	2020-11-22
EPI_ISL_2751606	Europe	Nov, 20	United Kingdom	2020-11-17
EPI_ISL_2751607	Europe	Nov, 20	United Kingdom	2020-11-17
EPI_ISL_2751608	Europe	Nov, 20	United Kingdom	2020-11-17
EPI_ISL_2751609	Europe	Nov, 20	United Kingdom	2020-11-17
EPI_ISL_2751610	Europe	Nov, 20	United Kingdom	2020-11-19
EPI_ISL_2751611	Europe	Nov, 20	United Kingdom	2020-11-19
EPI_ISL_2751612	Europe	Nov, 20	United Kingdom	2020-11-19
EPI_ISL_2751613	Europe	Nov, 20	United Kingdom	2020-11-19
EPI_ISL_2751614	Europe	Nov, 20	United Kingdom	2020-11-19
EPI_ISL_2751615	Europe	Nov, 20	United Kingdom	2020-11-19
EPI_ISL_2751616	Europe	Nov, 20	United Kingdom	2020-11-18
EPI_ISL_2751617	Europe	Nov, 20	United Kingdom	2020-11-18
EPI_ISL_2751618	Europe	Nov, 20	United Kingdom	2020-11-17
EPI_ISL_2751619	Europe	Nov, 20	United Kingdom	2020-11-18
EPI_ISL_2752907	Europe	Jan, 21	United Kingdom	2021-01-10
EPI_ISL_2752908	Europe	Jan, 21	United Kingdom	2021-01-10
EPI_ISL_2752910	Europe	Jan, 21	United Kingdom	2021-01-10
EPI_ISL_2752911	Europe	Jan, 21	United Kingdom	2021-01-10
EPI_ISL_2752913	Europe	Jan, 21	United Kingdom	2021-01-10
EPI_ISL_2752914	Europe	Jan, 21	United Kingdom	2021-01-11
EPI_ISL_2752915	Europe	Jan, 21	United Kingdom	2021-01-10
EPI_ISL_2752916	Europe	Jan, 21	United Kingdom	2021-01-11
EPI_ISL_2752917	Europe	Jan, 21	United Kingdom	2021-01-11
EPI_ISL_2752918	Europe	Jan, 21	United Kingdom	2021-01-10
EPI_ISL_2752920	Europe	Jan, 21	United Kingdom	2021-01-11
EPI_ISL_2752921	Europe	Jan, 21	United Kingdom	2021-01-10
EPI_ISL_2752925	Europe	Jan, 21	United Kingdom	2021-01-10
EPI_ISL_2752929	Europe	Jan, 21	United Kingdom	2021-01-11
EPI_ISL_2752933	Europe	Jan, 21	United Kingdom	2021-01-10
EPI_ISL_2752934	Europe	Jan, 21	United Kingdom	2021-01-10
EPI_ISL_2752938	Europe	Feb, 21	United Kingdom	2021-02-05
EPI_ISL_2752939	Europe	Feb, 21	United Kingdom	2021-02-06
EPI_ISL_2752940	Europe	Feb, 21	United Kingdom	2021-02-14
EPI_ISL_2752941	Europe	Feb, 21	United Kingdom	2021-02-07
EPI_ISL_2752942	Europe	Feb, 21	United Kingdom	2021-02-14
EPI_ISL_2752943	Europe	Feb, 21	United Kingdom	2021-02-06
EPI_ISL_2752944	Europe	Feb, 21	United Kingdom	2021-02-05
EPI_ISL_2752945	Europe	Feb, 21	United Kingdom	2021-02-06
EPI_ISL_2752946	Europe	Feb, 21	United Kingdom	2021-02-06
EPI_ISL_2752947	Europe	Feb, 21	United Kingdom	2021-02-04
EPI_ISL_2752948	Europe	Feb, 21	United Kingdom	2021-02-14
EPI_ISL_2752949	Europe	Feb, 21	United Kingdom	2021-02-07
EPI_ISL_2754000	North America	May, 21	USA	2021-05-11
EPI_ISL_2754001	North America	Apr, 21	USA	2021-04-22
EPI_ISL_2754002	North America	May, 21	USA	2021-05-13
EPI_ISL_2754003	North America	May, 21	USA	2021-05-08
EPI_ISL_2754004	North America	May, 21	USA	2021-05-10
EPI_ISL_2754005	North America	May, 21	USA	2021-05-08
EPI_ISL_2754006	North America	Jun, 21	USA	2021-06-05
EPI_ISL_2754007	North America	Jun, 21	USA	2021-06-10
EPI_ISL_2754008	North America	Jun, 21	USA	2021-06-11
EPI_ISL_2754009	North America	Jun, 21	USA	2021-06-04
EPI_ISL_2754030	Latin America	Jan, 21	Uruguay	2021-01-17
EPI_ISL_2754031	Latin America	Jan, 21	Uruguay	2021-01-17
EPI_ISL_2754032	Latin America	Jan, 21	Uruguay	2021-01-17
EPI_ISL_2754033	Latin America	Jan, 21	Uruguay	2021-01-15
EPI_ISL_2754035	Latin America	Jan, 21	Uruguay	2021-01-16
EPI_ISL_2754036	North America	Jan, 21	USA	2021-01-06
EPI_ISL_2754037	North America	Jan, 21	USA	2021-01-20
EPI_ISL_2754038	North America	Jan, 21	USA	2021-01-05
EPI_ISL_2754039	North America	Jan, 21	USA	2021-01-06
EPI_ISL_2754040	North America	Mar, 21	USA	2021-03-17
EPI_ISL_2754041	North America	Jan, 21	USA	2021-01-08
EPI_ISL_2754042	North America	Feb, 21	USA	2021-02-16
EPI_ISL_2754043	Latin America	Jan, 21	Uruguay	2021-01-15
EPI_ISL_2754044	Latin America	Jan, 21	Uruguay	2021-01-12
EPI_ISL_2754045	North America	Jun, 21	USA	2021-06-23
EPI_ISL_2754046	North America	Jun, 21	USA	2021-06-23
EPI_ISL_2754047	North America	Jun, 21	USA	2021-06-23
EPI_ISL_2754048	North America	Jun, 21	USA	2021-06-24
EPI_ISL_2754049	North America	Jun, 21	USA	2021-06-24
EPI_ISL_2755140	North America	Apr, 21	USA	2021-04-07
EPI_ISL_2755141	North America	May, 21	USA	2021-05-04
EPI_ISL_2755142	North America	May, 21	USA	2021-05-05
EPI_ISL_2755143	North America	May, 21	USA	2021-05-07
EPI_ISL_2755144	North America	May, 21	USA	2021-05-07
EPI_ISL_2755145	North America	Apr, 21	USA	2021-04-29
EPI_ISL_2755146	North America	Apr, 21	USA	2021-04-29
EPI_ISL_2755147	North America	Apr, 21	USA	2021-04-30
EPI_ISL_2755148	North America	May, 21	USA	2021-05-01
EPI_ISL_2755149	North America	May, 21	USA	2021-05-01
EPI_ISL_2755150	North America	May, 21	USA	2021-05-01
EPI_ISL_2755151	North America	May, 21	USA	2021-05-02
EPI_ISL_2755152	North America	May, 21	USA	2021-05-03
EPI_ISL_2755153	North America	May, 21	USA	2021-05-04
EPI_ISL_2755154	North America	May, 21	USA	2021-05-05
EPI_ISL_2755155	North America	May, 21	USA	2021-05-05
EPI_ISL_2755156	North America	May, 21	USA	2021-05-05
EPI_ISL_2755158	North America	May, 21	USA	2021-05-06
EPI_ISL_2755159	North America	May, 21	USA	2021-05-06
EPI_ISL_2755180	North America	May, 21	USA	2021-05-04
EPI_ISL_2755181	North America	May, 21	USA	2021-05-04
EPI_ISL_2755182	North America	May, 21	USA	2021-05-04
EPI_ISL_2755183	North America	May, 21	USA	2021-05-04
EPI_ISL_2755184	North America	May, 21	USA	2021-05-04
EPI_ISL_2755185	North America	May, 21	USA	2021-05-05
EPI_ISL_2755186	North America	May, 21	USA	2021-05-05
EPI_ISL_2755187	North America	May, 21	USA	2021-05-05
EPI_ISL_2755188	North America	May, 21	USA	2021-05-05
EPI_ISL_2755189	North America	May, 21	USA	2021-05-06
EPI_ISL_2755190	North America	May, 21	USA	2021-05-07
EPI_ISL_2755191	North America	May, 21	USA	2021-05-07
EPI_ISL_2755192	North America	May, 21	USA	2021-05-10
EPI_ISL_2755193	North America	May, 21	USA	2021-05-11
EPI_ISL_2755194	North America	May, 21	USA	2021-05-11
EPI_ISL_2755195	North America	May, 21	USA	2021-05-11
EPI_ISL_2755196	North America	May, 21	USA	2021-05-11
EPI_ISL_2755197	North America	May, 21	USA	2021-05-11
EPI_ISL_2755198	North America	May, 21	USA	2021-05-11
EPI_ISL_2755199	North America	May, 21	USA	2021-05-12
EPI_ISL_2755300	North America	May, 21	USA	2021-05-12
EPI_ISL_2755301	North America	Apr, 21	USA	2021-04-29
EPI_ISL_2755302	North America	May, 21	USA	2021-05-01
EPI_ISL_2755303	North America	May, 21	USA	2021-05-01
EPI_ISL_2755304	North America	May, 21	USA	2021-05-03
EPI_ISL_2755305	North America	May, 21	USA	2021-05-03
EPI_ISL_2755306	North America	May, 21	USA	2021-05-03
EPI_ISL_2755307	North America	May, 21	USA	2021-05-04
EPI_ISL_2755308	North America	May, 21	USA	2021-05-05
EPI_ISL_2755309	North America	May, 21	USA	2021-05-06
EPI_ISL_2755310	North America	May, 21	USA	2021-05-06
EPI_ISL_2755311	North America	May, 21	USA	2021-05-06
EPI_ISL_2755312	North America	May, 21	USA	2021-05-06
EPI_ISL_2755313	North America	May, 21	USA	2021-05-07
EPI_ISL_2755314	North America	May, 21	USA	2021-05-07
EPI_ISL_2755315	North America	May, 21	USA	2021-05-07
EPI_ISL_2755316	North America	May, 21	USA	2021-05-07
EPI_ISL_2755317	North America	May, 21	USA	2021-05-09
EPI_ISL_2755318	North America	May, 21	USA	2021-05-12
EPI_ISL_2755319	North America	May, 21	USA	2021-05-12
EPI_ISL_2755320	North America	May, 21	USA	2021-05-16
EPI_ISL_2755321	North America	May, 21	USA	2021-05-16
EPI_ISL_2755322	North America	May, 21	USA	2021-05-17
EPI_ISL_2755323	North America	May, 21	USA	2021-05-17
EPI_ISL_2755324	North America	May, 21	USA	2021-05-17
EPI_ISL_2755325	North America	May, 21	USA	2021-05-17
EPI_ISL_2755326	North America	May, 21	USA	2021-05-18
EPI_ISL_2755328	North America	May, 21	USA	2021-05-18
EPI_ISL_2755329	North America	May, 21	USA	2021-05-18
EPI_ISL_2755330	North America	May, 21	USA	2021-05-18
EPI_ISL_2755331	North America	May, 21	USA	2021-05-19
EPI_ISL_2755332	North America	May, 21	USA	2021-05-20
EPI_ISL_2755333	North America	May, 21	USA	2021-05-20
EPI_ISL_2755334	North America	May, 21	USA	2021-05-21
EPI_ISL_2755335	North America	May, 21	USA	2021-05-21
EPI_ISL_2755336	North America	May, 21	USA	2021-05-21
EPI_ISL_2755337	North America	May, 21	USA	2021-05-22
EPI_ISL_2755338	North America	Apr, 21	USA	2021-04-04
EPI_ISL_2755339	North America	Apr, 21	USA	2021-04-07
EPI_ISL_2755360	North America	May, 21	USA	2021-05-17
EPI_ISL_2755361	North America	May, 21	USA	2021-05-18
EPI_ISL_2755362	North America	May, 21	USA	2021-05-19
EPI_ISL_2755363	North America	May, 21	USA	2021-05-19
EPI_ISL_2755366	North America	May, 21	USA	2021-05-21
EPI_ISL_2755367	North America	May, 21	USA	2021-05-22
EPI_ISL_2755368	North America	May, 21	USA	2021-05-24
EPI_ISL_2755369	North America	May, 21	USA	2021-05-24
EPI_ISL_2755370	North America	May, 21	USA	2021-05-25
EPI_ISL_2755371	North America	May, 21	USA	2021-05-26
EPI_ISL_2755372	North America	May, 21	USA	2021-05-26
EPI_ISL_2755373	North America	May, 21	USA	2021-05-27
EPI_ISL_2755374	North America	Apr, 21	USA	2021-04-20
EPI_ISL_2755375	North America	Apr, 21	USA	2021-04-23
EPI_ISL_2755376	North America	Apr, 21	USA	2021-04-27
EPI_ISL_2755377	North America	May, 21	USA	2021-05-01
EPI_ISL_2755378	North America	May, 21	USA	2021-05-05
EPI_ISL_2755379	North America	May, 21	USA	2021-05-12
EPI_ISL_2756470	Latin America	Apr, 21	Brazil	2021-04-05
EPI_ISL_2756471	Latin America	Apr, 21	Brazil	2021-04-07
EPI_ISL_2756472	Latin America	Mar, 21	Brazil	2021-03-31
EPI_ISL_2756473	Latin America	Mar, 21	Brazil	2021-03-20
EPI_ISL_2756474	Latin America	Mar, 21	Brazil	2021-03-16
EPI_ISL_2756475	Latin America	Mar, 21	Brazil	2021-03-03
EPI_ISL_2756476	Latin America	Mar, 21	Brazil	2021-03-25
EPI_ISL_2756477	Latin America	Feb, 21	Brazil	2021-02-21
EPI_ISL_2756478	Latin America	Feb, 21	Brazil	2021-02-21
EPI_ISL_2756479	Latin America	Mar, 21	Brazil	2021-03-02
EPI_ISL_2756480	Latin America	Feb, 21	Brazil	2021-02-15
EPI_ISL_2756481	Latin America	Feb, 21	Brazil	2021-02-12
EPI_ISL_2756482	Latin America	Mar, 21	Brazil	2021-03-11
EPI_ISL_2756483	Latin America	Mar, 21	Brazil	2021-03-13
EPI_ISL_2756484	Latin America	Mar, 21	Brazil	2021-03-02
EPI_ISL_2756485	Latin America	Mar, 21	Brazil	2021-03-09
EPI_ISL_2756486	Latin America	Mar, 21	Brazil	2021-03-09
EPI_ISL_2756487	Latin America	Mar, 21	Brazil	2021-03-16
EPI_ISL_2756488	Latin America	Mar, 21	Brazil	2021-03-22
EPI_ISL_2756489	Latin America	Mar, 21	Brazil	2021-03-23
EPI_ISL_2756630	Europe	Oct, 20	France	2020-10
EPI_ISL_2756631	Europe	Oct, 20	France	2020-10
EPI_ISL_2756632	Europe	Oct, 20	France	2020-10
EPI_ISL_2756633	Europe	Oct, 20	France	2020-10
EPI_ISL_2756634	Europe	Oct, 20	France	2020-10
EPI_ISL_2756635	Europe	Oct, 20	France	2020-10
EPI_ISL_2756636	Europe	Oct, 20	France	2020-10
EPI_ISL_2756637	Europe	Oct, 20	France	2020-10
EPI_ISL_2756638	Europe	Oct, 20	France	2020-10
EPI_ISL_2756639	Europe	Oct, 20	France	2020-10
EPI_ISL_2756640	Europe	Oct, 20	France	2020-10
EPI_ISL_2756641	Europe	Oct, 20	France	2020-10
EPI_ISL_2756642	Europe	Oct, 20	France	2020-10
EPI_ISL_2756643	Europe	Oct, 20	France	2020-10
EPI_ISL_2756644	Europe	Oct, 20	France	2020-10
EPI_ISL_2756645	Europe	Oct, 20	France	2020-10
EPI_ISL_2756646	Europe	Oct, 20	France	2020-10
EPI_ISL_2756647	Europe	Oct, 20	France	2020-10
EPI_ISL_2756648	Europe	Oct, 20	France	2020-10
EPI_ISL_2756649	Europe	Oct, 20	France	2020-10
EPI_ISL_2756650	Europe	Oct, 20	France	2020-10
EPI_ISL_2756651	Europe	Oct, 20	France	2020-10
EPI_ISL_2756652	Europe	Oct, 20	France	2020-10
EPI_ISL_2756653	Europe	Oct, 20	France	2020-10
EPI_ISL_2756654	Europe	Oct, 20	France	2020-10
EPI_ISL_2756655	Europe	Oct, 20	France	2020-10
EPI_ISL_2756656	Europe	Oct, 20	France	2020-10
EPI_ISL_2756657	Europe	Oct, 20	France	2020-10
EPI_ISL_2756658	Europe	Oct, 20	France	2020-10
EPI_ISL_2756659	Europe	Oct, 20	France	2020-10
EPI_ISL_2756660	Europe	Oct, 20	France	2020-10
EPI_ISL_2756661	Europe	Oct, 20	France	2020-10
EPI_ISL_2756662	Europe	Oct, 20	France	2020-10
EPI_ISL_2756663	Europe	Oct, 20	France	2020-10
EPI_ISL_2756664	Europe	Oct, 20	France	2020-10
EPI_ISL_2756665	Europe	Oct, 20	France	2020-10
EPI_ISL_2756666	Europe	Oct, 20	France	2020-10
EPI_ISL_2756667	Europe	Oct, 20	France	2020-10
EPI_ISL_2756668	Europe	Oct, 20	France	2020-10
EPI_ISL_2756669	Europe	Oct, 20	France	2020-10
EPI_ISL_2756690	Europe	Oct, 20	France	2020-10
EPI_ISL_2756691	Europe	Oct, 20	France	2020-10
EPI_ISL_2756692	Europe	Oct, 20	France	2020-10
EPI_ISL_2756693	Europe	Oct, 20	France	2020-10
EPI_ISL_2756694	Europe	Oct, 20	France	2020-10
EPI_ISL_2756697	Europe	Oct, 20	France	2020-10
EPI_ISL_2756698	Europe	Oct, 20	France	2020-10
EPI_ISL_2756699	Europe	Oct, 20	France	2020-10
EPI_ISL_2750410	Europe	Jun, 21	United Kingdom	2021-06-22
EPI_ISL_2750411	Europe	Jun, 21	United Kingdom	2021-06-21
EPI_ISL_2750412	Europe	Jun, 21	United Kingdom	2021-06-22
EPI_ISL_2750413	Europe	Jun, 21	United Kingdom	2021-06-21
EPI_ISL_2750414	Europe	Jun, 21	United Kingdom	2021-06-22
EPI_ISL_2750415	Europe	Jun, 21	United Kingdom	2021-06-22
EPI_ISL_2750416	Europe	Jun, 21	United Kingdom	2021-06-22
EPI_ISL_2750417	Europe	Jun, 21	United Kingdom	2021-06-22
EPI_ISL_2750418	Europe	Jun, 21	United Kingdom	2021-06-21
EPI_ISL_2750419	Europe	Jun, 21	United Kingdom	2021-06-21
EPI_ISL_2750420	Europe	Jun, 21	United Kingdom	2021-06-22
EPI_ISL_2750421	Europe	Jun, 21	United Kingdom	2021-06-21
EPI_ISL_2750422	Europe	Jun, 21	United Kingdom	2021-06-22
EPI_ISL_2750423	Europe	Jun, 21	United Kingdom	2021-06-22
EPI_ISL_2750424	Europe	Jun, 21	United Kingdom	2021-06-22
EPI_ISL_2750425	Europe	Jun, 21	United Kingdom	2021-06-21
EPI_ISL_2750426	Europe	Jun, 21	United Kingdom	2021-06-21
EPI_ISL_2750427	Europe	Jun, 21	United Kingdom	2021-06-22
EPI_ISL_2750428	Europe	Jun, 21	United Kingdom	2021-06-22
EPI_ISL_2750429	Europe	Jun, 21	United Kingdom	2021-06-21
EPI_ISL_2750430	Europe	Jun, 21	United Kingdom	2021-06-22
EPI_ISL_2750431	Europe	Jun, 21	United Kingdom	2021-06-21
EPI_ISL_2750432	Europe	Jun, 21	United Kingdom	2021-06-21
EPI_ISL_2750433	Europe	Jun, 21	United Kingdom	2021-06-22
EPI_ISL_2750434	Europe	Jun, 21	United Kingdom	2021-06-21
EPI_ISL_2750435	Europe	Jun, 21	United Kingdom	2021-06-22
EPI_ISL_2750436	Europe	Jun, 21	United Kingdom	2021-06-21
EPI_ISL_2750437	Europe	Jun, 21	United Kingdom	2021-06-22
EPI_ISL_2750438	Europe	Jun, 21	United Kingdom	2021-06-22
EPI_ISL_2750439	Europe	Jun, 21	United Kingdom	2021-06-22
EPI_ISL_2750440	Europe	Jun, 21	United Kingdom	2021-06-22
EPI_ISL_2750441	Europe	Jun, 21	United Kingdom	2021-06-22
EPI_ISL_2750442	Europe	Jun, 21	United Kingdom	2021-06-21
EPI_ISL_2750443	Europe	Jun, 21	United Kingdom	2021-06-22
EPI_ISL_2750444	Europe	Jun, 21	United Kingdom	2021-06-22
EPI_ISL_2750445	Europe	Jun, 21	United Kingdom	2021-06-22
EPI_ISL_2750446	Europe	Jun, 21	United Kingdom	2021-06-22
EPI_ISL_2750447	Europe	Jun, 21	United Kingdom	2021-06-23
EPI_ISL_2750448	Europe	Jun, 21	United Kingdom	2021-06-23
EPI_ISL_2750449	Europe	Jun, 21	United Kingdom	2021-06-22
EPI_ISL_2750450	Europe	Jun, 21	United Kingdom	2021-06-21
EPI_ISL_2750451	Europe	Jun, 21	United Kingdom	2021-06-22
EPI_ISL_2750452	Europe	Jun, 21	United Kingdom	2021-06-21
EPI_ISL_2750453	Europe	Jun, 21	United Kingdom	2021-06-22
EPI_ISL_2750454	Europe	Jun, 21	United Kingdom	2021-06-22
EPI_ISL_2750455	Europe	Jun, 21	United Kingdom	2021-06-21
EPI_ISL_2750456	Europe	Jun, 21	United Kingdom	2021-06-22
EPI_ISL_2750457	Europe	Jun, 21	United Kingdom	2021-06-22
EPI_ISL_2750458	Europe	Jun, 21	United Kingdom	2021-06-21
EPI_ISL_2750459	Europe	Jun, 21	United Kingdom	2021-06-22
EPI_ISL_2750460	Europe	Jun, 21	United Kingdom	2021-06-22
EPI_ISL_2750461	Europe	Jun, 21	United Kingdom	2021-06-22
EPI_ISL_2750462	Europe	Jun, 21	United Kingdom	2021-06-22
EPI_ISL_2750463	Europe	Jun, 21	United Kingdom	2021-06-22
EPI_ISL_2750464	Europe	Jun, 21	United Kingdom	2021-06-22
EPI_ISL_2750465	Europe	Jun, 21	United Kingdom	2021-06-22
EPI_ISL_2750466	Europe	Jun, 21	United Kingdom	2021-06-22
EPI_ISL_2750467	Europe	Jun, 21	United Kingdom	2021-06-22
EPI_ISL_2750468	Europe	Jun, 21	United Kingdom	2021-06-21
EPI_ISL_2750469	Europe	Jun, 21	United Kingdom	2021-06-21
EPI_ISL_2750470	Europe	Jun, 21	United Kingdom	2021-06-21
EPI_ISL_2750471	Europe	Jun, 21	United Kingdom	2021-06-22
EPI_ISL_2750472	Europe	Jun, 21	United Kingdom	2021-06-22
EPI_ISL_2750473	Europe	Jun, 21	United Kingdom	2021-06-22
EPI_ISL_2750474	Europe	Jun, 21	United Kingdom	2021-06-22
EPI_ISL_2750475	Europe	Jun, 21	United Kingdom	2021-06-21
EPI_ISL_2750476	Europe	Jun, 21	United Kingdom	2021-06-21
EPI_ISL_2750477	Europe	Jun, 21	United Kingdom	2021-06-21
EPI_ISL_2750478	Europe	Jun, 21	United Kingdom	2021-06-21
EPI_ISL_2750479	Europe	Jun, 21	United Kingdom	2021-06-22
EPI_ISL_2750480	Europe	Jun, 21	United Kingdom	2021-06-21
EPI_ISL_2750481	Europe	Jun, 21	United Kingdom	2021-06-21
EPI_ISL_2750482	Europe	Jun, 21	United Kingdom	2021-06-22
EPI_ISL_2750483	Europe	Jun, 21	United Kingdom	2021-06-22
EPI_ISL_2750484	Europe	Jun, 21	United Kingdom	2021-06-22
EPI_ISL_2750485	Europe	Jun, 21	United Kingdom	2021-06-22
EPI_ISL_2750486	Europe	Jun, 21	United Kingdom	2021-06-22
EPI_ISL_2750487	Europe	Jun, 21	United Kingdom	2021-06-21
EPI_ISL_2750488	Europe	Jun, 21	United Kingdom	2021-06-14
EPI_ISL_2750489	Europe	Jun, 21	United Kingdom	2021-06-19
EPI_ISL_2750490	Europe	Jun, 21	United Kingdom	2021-06-17
EPI_ISL_2750491	Europe	Jun, 21	United Kingdom	2021-06-19
EPI_ISL_2750492	Europe	Jun, 21	United Kingdom	2021-06-19
EPI_ISL_2750493	Europe	Jun, 21	United Kingdom	2021-06-14
EPI_ISL_2750494	Europe	Jun, 21	United Kingdom	2021-06-18
EPI_ISL_2750495	Europe	Jun, 21	United Kingdom	2021-06-18
EPI_ISL_2750496	Europe	Jun, 21	United Kingdom	2021-06-19
EPI_ISL_2750497	Europe	Jun, 21	United Kingdom	2021-06-22
EPI_ISL_2750498	Europe	Jun, 21	United Kingdom	2021-06-21
EPI_ISL_2750499	Europe	Jun, 21	United Kingdom	2021-06-21
EPI_ISL_2754010	North America	Jun, 21	USA	2021-06-02
EPI_ISL_2754011	North America	Jun, 21	USA	2021-06-03
EPI_ISL_2754012	North America	Jun, 21	USA	2021-06-02
EPI_ISL_2754013	North America	Jun, 21	USA	2021-06-06
EPI_ISL_2754014	North America	Jun, 21	USA	2021-06-10
EPI_ISL_2754015	North America	Jun, 21	USA	2021-06-05
EPI_ISL_2754016	North America	Jun, 21	USA	2021-06-03
EPI_ISL_2754017	North America	Jun, 21	USA	2021-06-04
EPI_ISL_2754018	North America	Jun, 21	USA	2021-06-01
EPI_ISL_2754019	North America	Jun, 21	USA	2021-06-06
EPI_ISL_2754020	North America	May, 21	USA	2021-05-30
EPI_ISL_2754021	North America	May, 21	USA	2021-05-24
EPI_ISL_2754022	North America	Jun, 21	USA	2021-06-01
EPI_ISL_2754023	Latin America	Jan, 21	Uruguay	2021-01-23
EPI_ISL_2754024	Latin America	Jan, 21	Uruguay	2021-01-23
EPI_ISL_2754025	Latin America	Jan, 21	Uruguay	2021-01-22
EPI_ISL_2754026	Latin America	Jan, 21	Uruguay	2021-01-21
EPI_ISL_2754027	Latin America	Jan, 21	Uruguay	2021-01-20
EPI_ISL_2754028	Latin America	Jan, 21	Uruguay	2021-01-20
EPI_ISL_2754029	Latin America	Jan, 21	Uruguay	2021-01-20
EPI_ISL_2754034	Latin America	Jan, 21	Uruguay	2021-01-17
EPI_ISL_2755289	North America	May, 21	USA	2021-05-08
EPI_ISL_2755290	North America	May, 21	USA	2021-05-09
EPI_ISL_2755291	North America	May, 21	USA	2021-05-09
EPI_ISL_2755292	North America	May, 21	USA	2021-05-09
EPI_ISL_2755293	North America	May, 21	USA	2021-05-09
EPI_ISL_2755294	North America	May, 21	USA	2021-05-10
EPI_ISL_2755295	North America	May, 21	USA	2021-05-10
EPI_ISL_2755296	North America	May, 21	USA	2021-05-11
EPI_ISL_2755297	North America	May, 21	USA	2021-05-11
EPI_ISL_2755298	North America	May, 21	USA	2021-05-11
EPI_ISL_2755299	North America	May, 21	USA	2021-05-12
EPI_ISL_2755340	North America	Apr, 21	USA	2021-04-22
EPI_ISL_2755341	North America	May, 21	USA	2021-05-04
EPI_ISL_2755342	North America	May, 21	USA	2021-05-07
EPI_ISL_2755343	North America	May, 21	USA	2021-05-07
EPI_ISL_2755344	North America	May, 21	USA	2021-05-12
EPI_ISL_2755345	North America	May, 21	USA	2021-05-12
EPI_ISL_2755346	North America	May, 21	USA	2021-05-13
EPI_ISL_2755347	North America	May, 21	USA	2021-05-14
EPI_ISL_2755348	North America	May, 21	USA	2021-05-14
EPI_ISL_2755349	North America	May, 21	USA	2021-05-14
EPI_ISL_2755350	North America	May, 21	USA	2021-05-14
EPI_ISL_2755351	North America	May, 21	USA	2021-05-14
EPI_ISL_2755352	North America	May, 21	USA	2021-05-14
EPI_ISL_2755353	North America	May, 21	USA	2021-05-14
EPI_ISL_2755354	North America	May, 21	USA	2021-05-14
EPI_ISL_2755355	North America	May, 21	USA	2021-05-15
EPI_ISL_2755356	North America	May, 21	USA	2021-05-15
EPI_ISL_2755357	North America	May, 21	USA	2021-05-16
EPI_ISL_2755358	North America	May, 21	USA	2021-05-16
EPI_ISL_2755359	North America	May, 21	USA	2021-05-17
EPI_ISL_2755364	North America	May, 21	USA	2021-05-19
EPI_ISL_2755365	North America	May, 21	USA	2021-05-19
EPI_ISL_2756600	NA	May, 21	NA	2021-05-07
EPI_ISL_2756601	NA	May, 21	NA	2021-05-09
EPI_ISL_2756602	NA	May, 21	NA	2021-05-10
EPI_ISL_2756603	NA	May, 21	NA	2021-05-07
EPI_ISL_2756604	Latin America	Apr, 21	Argentina	2021-04-23
EPI_ISL_2756605	Europe	May, 21	Italy	2021-05-12
EPI_ISL_2756606	Europe	May, 21	Italy	2021-05-19
EPI_ISL_2756607	Europe	May, 21	Italy	2021-05-26
EPI_ISL_2756608	Europe	May, 21	Italy	2021-05-27
EPI_ISL_2756609	Europe	May, 21	Italy	2021-05-28
EPI_ISL_2756610	Europe	Oct, 20	France	2020-10
EPI_ISL_2756611	Europe	Oct, 20	France	2020-10
EPI_ISL_2756612	Europe	Oct, 20	France	2020-10
EPI_ISL_2756613	Europe	Oct, 20	France	2020-10
EPI_ISL_2756614	Europe	Oct, 20	France	2020-10
EPI_ISL_2756615	Europe	Oct, 20	France	2020-10
EPI_ISL_2756616	Europe	Oct, 20	France	2020-10
EPI_ISL_2756617	Europe	Oct, 20	France	2020-10
EPI_ISL_2756618	Europe	Oct, 20	France	2020-10
EPI_ISL_2756619	Europe	Oct, 20	France	2020-10
EPI_ISL_2756620	Europe	Oct, 20	France	2020-10
EPI_ISL_2756621	Europe	Oct, 20	France	2020-10
EPI_ISL_2756622	Europe	Oct, 20	France	2020-10
EPI_ISL_2756623	Europe	Oct, 20	France	2020-10
EPI_ISL_2756624	Europe	Oct, 20	France	2020-10
EPI_ISL_2756625	Europe	Oct, 20	France	2020-10
EPI_ISL_2756626	Europe	Oct, 20	France	2020-10
EPI_ISL_2756627	Europe	Oct, 20	France	2020-10
EPI_ISL_2756628	Europe	Oct, 20	France	2020-10
EPI_ISL_2756629	Europe	Oct, 20	France	2020-10
EPI_ISL_2756670	Europe	Oct, 20	France	2020-10
EPI_ISL_2756671	Europe	Oct, 20	France	2020-10
EPI_ISL_2756672	Europe	Oct, 20	France	2020-10
EPI_ISL_2756673	Europe	Oct, 20	France	2020-10
EPI_ISL_2756674	Europe	Oct, 20	France	2020-10
EPI_ISL_2756675	Europe	Oct, 20	France	2020-10
EPI_ISL_2756676	Europe	Oct, 20	France	2020-10
EPI_ISL_2756677	Europe	Oct, 20	France	2020-10
EPI_ISL_2756678	Europe	Oct, 20	France	2020-10
EPI_ISL_2756679	Europe	Oct, 20	France	2020-10
EPI_ISL_2756680	Europe	Oct, 20	France	2020-10
EPI_ISL_2756681	Europe	Oct, 20	France	2020-10
EPI_ISL_2756682	Europe	Oct, 20	France	2020-10
EPI_ISL_2756683	Europe	Oct, 20	France	2020-10
EPI_ISL_2756684	Europe	Oct, 20	France	2020-10
EPI_ISL_2756685	Europe	Oct, 20	France	2020-10
EPI_ISL_2756686	Europe	Oct, 20	France	2020-10
EPI_ISL_2756687	Europe	Oct, 20	France	2020-10
EPI_ISL_2756688	Europe	Oct, 20	France	2020-10
EPI_ISL_2756689	Europe	Oct, 20	France	2020-10
EPI_ISL_2756695	Europe	Oct, 20	France	2020-10
EPI_ISL_2756696	Europe	Oct, 20	France	2020-10
EPI_ISL_2750158	Europe	Jun, 21	United Kingdom	2021-06-17
EPI_ISL_2750159	Europe	Jun, 21	United Kingdom	2021-06-17
EPI_ISL_2750160	Europe	Jun, 21	United Kingdom	2021-06-22
EPI_ISL_2750161	Europe	Jun, 21	United Kingdom	2021-06-22
EPI_ISL_2750162	Europe	Jun, 21	United Kingdom	2021-06-23
EPI_ISL_2750163	Europe	Jun, 21	United Kingdom	2021-06-23
EPI_ISL_2750164	Europe	Jun, 21	United Kingdom	2021-06-21
EPI_ISL_2750165	Europe	Jun, 21	United Kingdom	2021-06-22
EPI_ISL_2750167	Europe	Jun, 21	United Kingdom	2021-06-21
EPI_ISL_2750168	Europe	Jun, 21	United Kingdom	2021-06-22
EPI_ISL_2750169	Europe	Jun, 21	United Kingdom	2021-06-23
EPI_ISL_2750400	Europe	Jun, 21	United Kingdom	2021-06-19
EPI_ISL_2750401	Europe	Jun, 21	United Kingdom	2021-06-20
EPI_ISL_2750402	Europe	Jun, 21	United Kingdom	2021-06-20
EPI_ISL_2750403	Europe	Jun, 21	United Kingdom	2021-06-20
EPI_ISL_2750404	Europe	Jun, 21	United Kingdom	2021-06-19
EPI_ISL_2750405	Europe	Jun, 21	United Kingdom	2021-06-19
EPI_ISL_2750406	Europe	Jun, 21	United Kingdom	2021-06-19
EPI_ISL_2750407	Europe	Jun, 21	United Kingdom	2021-06-21
EPI_ISL_2750408	Europe	Jun, 21	United Kingdom	2021-06-22
EPI_ISL_2750409	Europe	Jun, 21	United Kingdom	2021-06-23
EPI_ISL_2751493	Europe	Nov, 20	United Kingdom	2020-11-03
EPI_ISL_2751494	Europe	Nov, 20	United Kingdom	2020-11-06
EPI_ISL_2751495	Europe	Nov, 20	United Kingdom	2020-11-09
EPI_ISL_2751497	Europe	Feb, 20	United Kingdom	2020-12-03
EPI_ISL_2751499	Europe	Feb, 20	United Kingdom	2020-12-15
EPI_ISL_2751700	Europe	Nov, 20	United Kingdom	2020-11-06
EPI_ISL_2751701	Europe	Nov, 20	United Kingdom	2020-11-04
EPI_ISL_2751702	Europe	Nov, 20	United Kingdom	2020-11-06
EPI_ISL_2751703	Europe	Nov, 20	United Kingdom	2020-11-06
EPI_ISL_2751704	Europe	Nov, 20	United Kingdom	2020-11-06
EPI_ISL_2751705	Europe	Nov, 20	United Kingdom	2020-11-06
EPI_ISL_2751706	Europe	Nov, 20	United Kingdom	2020-11-06
EPI_ISL_2755000	North America	Apr, 21	USA	2021-04-15
EPI_ISL_2755001	North America	Apr, 21	USA	2021-04-15
EPI_ISL_2755002	North America	Apr, 21	USA	2021-04-15
EPI_ISL_2755003	North America	Apr, 21	USA	2021-04-15
EPI_ISL_2755004	North America	Apr, 21	USA	2021-04-16
EPI_ISL_2755005	North America	Apr, 21	USA	2021-04-16
EPI_ISL_2755006	North America	Apr, 21	USA	2021-04-16
EPI_ISL_2755007	North America	Apr, 21	USA	2021-04-17
EPI_ISL_2755008	North America	Apr, 21	USA	2021-04-17
EPI_ISL_2755009	North America	Apr, 21	USA	2021-04-17
EPI_ISL_2755010	North America	Apr, 21	USA	2021-04-17
EPI_ISL_2755011	North America	Apr, 21	USA	2021-04-18
EPI_ISL_2755012	North America	Apr, 21	USA	2021-04-19
EPI_ISL_2755013	North America	Apr, 21	USA	2021-04-19
EPI_ISL_2755014	North America	Apr, 21	USA	2021-04-19
EPI_ISL_2755015	North America	Apr, 21	USA	2021-04-19
EPI_ISL_2755016	North America	Apr, 21	USA	2021-04-20
EPI_ISL_2755017	North America	Apr, 21	USA	2021-04-21
EPI_ISL_2755018	North America	Apr, 21	USA	2021-04-22
EPI_ISL_2755019	North America	Apr, 21	USA	2021-04-23
EPI_ISL_2755260	North America	May, 21	USA	2021-05-10
EPI_ISL_2755261	North America	May, 21	USA	2021-05-10
EPI_ISL_2755262	North America	May, 21	USA	2021-05-10
EPI_ISL_2755263	North America	May, 21	USA	2021-05-11
EPI_ISL_2755264	North America	Apr, 21	USA	2021-04-29
EPI_ISL_2755265	North America	Apr, 21	USA	2021-04-30
EPI_ISL_2755266	North America	May, 21	USA	2021-05-01
EPI_ISL_2755267	North America	May, 21	USA	2021-05-02
EPI_ISL_2755268	North America	May, 21	USA	2021-05-03
EPI_ISL_2755269	North America	May, 21	USA	2021-05-03
EPI_ISL_2755270	North America	May, 21	USA	2021-05-03
EPI_ISL_2755271	North America	May, 21	USA	2021-05-03
EPI_ISL_2755272	North America	May, 21	USA	2021-05-04
EPI_ISL_2755273	North America	May, 21	USA	2021-05-04
EPI_ISL_2755274	North America	May, 21	USA	2021-05-04
EPI_ISL_2755275	North America	May, 21	USA	2021-05-04
EPI_ISL_2755276	North America	May, 21	USA	2021-05-05
EPI_ISL_2755277	North America	May, 21	USA	2021-05-05
EPI_ISL_2755278	North America	May, 21	USA	2021-05-06
EPI_ISL_2755279	North America	May, 21	USA	2021-05-07
EPI_ISL_2755280	North America	May, 21	USA	2021-05-07
EPI_ISL_2755281	North America	May, 21	USA	2021-05-07
EPI_ISL_2755282	North America	May, 21	USA	2021-05-07
EPI_ISL_2755283	North America	May, 21	USA	2021-05-07
EPI_ISL_2755284	North America	May, 21	USA	2021-05-07
EPI_ISL_2755285	North America	May, 21	USA	2021-05-07
EPI_ISL_2755286	North America	May, 21	USA	2021-05-07
EPI_ISL_2755287	North America	May, 21	USA	2021-05-07
EPI_ISL_2755288	North America	May, 21	USA	2021-05-07
EPI_ISL_2756300	Latin America	Jun, 21	Chile	2021-06-06
EPI_ISL_2756301	Latin America	Jun, 21	Chile	2021-06-06
EPI_ISL_2756302	Latin America	Jun, 21	Chile	2021-06-06
EPI_ISL_2756303	Latin America	Jun, 21	Chile	2021-06-06
EPI_ISL_2756304	Latin America	Jun, 21	Chile	2021-06-06
EPI_ISL_2756305	Latin America	Jun, 21	Chile	2021-06-06
EPI_ISL_2756306	Latin America	Jun, 21	Chile	2021-06-05
EPI_ISL_2756307	Latin America	Jun, 21	Chile	2021-06-05
EPI_ISL_2756308	Latin America	Jun, 21	Chile	2021-06-06
EPI_ISL_2756309	Latin America	Jun, 21	Chile	2021-06-06
EPI_ISL_2756310	Latin America	Jun, 21	Chile	2021-06-06
EPI_ISL_2756311	Latin America	Jun, 21	Chile	2021-06-07
EPI_ISL_2756312	Latin America	Jun, 21	Chile	2021-06-07
EPI_ISL_2756313	Latin America	Jun, 21	Chile	2021-06-04
EPI_ISL_2756314	Latin America	Jun, 21	Chile	2021-06-06
EPI_ISL_2756315	Latin America	Jun, 21	Chile	2021-06-04
EPI_ISL_2756316	Latin America	Jun, 21	Chile	2021-06-05
EPI_ISL_2756317	Latin America	Jun, 21	Chile	2021-06-07
EPI_ISL_2756318	Latin America	Jun, 21	Chile	2021-06-08
EPI_ISL_2756319	Latin America	Jun, 21	Chile	2021-06-07
EPI_ISL_2756320	Latin America	Jun, 21	Chile	2021-06-05
EPI_ISL_2756321	Latin America	Jun, 21	Chile	2021-06-06
EPI_ISL_2756322	Latin America	Jun, 21	Chile	2021-06-07
EPI_ISL_2756323	Latin America	Jun, 21	Chile	2021-06-02
EPI_ISL_2756324	Latin America	Jun, 21	Chile	2021-06-05
EPI_ISL_2756325	Latin America	Jun, 21	Chile	2021-06-05
EPI_ISL_2756326	Latin America	Jun, 21	Chile	2021-06-06
EPI_ISL_2756327	Latin America	Jun, 21	Chile	2021-06-04
EPI_ISL_2756328	Latin America	Jun, 21	Chile	2021-06-04
EPI_ISL_2756329	Latin America	Jun, 21	Chile	2021-06-05
EPI_ISL_2756330	Latin America	Jun, 21	Chile	2021-06-05
EPI_ISL_2756331	Latin America	Jun, 21	Chile	2021-06-03
EPI_ISL_2756332	Latin America	Jun, 21	Chile	2021-06-02
EPI_ISL_2756333	Latin America	Jun, 21	Chile	2021-06-03
EPI_ISL_2756334	Latin America	Jun, 21	Chile	2021-06-09
EPI_ISL_2756335	Latin America	Jun, 21	Chile	2021-06-09
EPI_ISL_2756336	Latin America	Jun, 21	Chile	2021-06-04
EPI_ISL_2756337	Latin America	Jun, 21	Chile	2021-06-06
EPI_ISL_2756338	Latin America	Jun, 21	Chile	2021-06-07
EPI_ISL_2756339	Latin America	Jun, 21	Chile	2021-06-07
EPI_ISL_2756340	Latin America	Jun, 21	Chile	2021-06-07
EPI_ISL_2756341	North America	Nov, 20	USA	2020-11-17
EPI_ISL_2756342	North America	Nov, 20	USA	2020-11-16
EPI_ISL_2756343	North America	Nov, 20	USA	2020-11-16
EPI_ISL_2756344	North America	Nov, 20	USA	2020-11-16
EPI_ISL_2756345	North America	Nov, 20	USA	2020-11-16
EPI_ISL_2756346	North America	Nov, 20	USA	2020-11-16
EPI_ISL_2756347	North America	Nov, 20	USA	2020-11-16
EPI_ISL_2756348	North America	Nov, 20	USA	2020-11-17
EPI_ISL_2756349	North America	Nov, 20	USA	2020-11-17
EPI_ISL_2756590	NA	May, 21	NA	2021-05-08
EPI_ISL_2756591	NA	May, 21	NA	2021-05-08
EPI_ISL_2756592	NA	May, 21	NA	2021-05-07
EPI_ISL_2756593	NA	May, 21	NA	2021-05-08
EPI_ISL_2756594	NA	May, 21	NA	2021-05-07
EPI_ISL_2756595	NA	May, 21	NA	2021-05-08
EPI_ISL_2756596	NA	May, 21	NA	2021-05-07
EPI_ISL_2756597	NA	May, 21	NA	2021-05-10
EPI_ISL_2756598	NA	May, 21	NA	2021-05-08
EPI_ISL_2756599	NA	May, 21	NA	2021-05-08
EPI_ISL_2757600	Latin America	Jun, 21	Ecuador	2021-06-01
EPI_ISL_2757601	Latin America	May, 21	Ecuador	2021-05-23
EPI_ISL_2757602	Latin America	Apr, 21	Ecuador	2021-04-24
EPI_ISL_2757603	Latin America	May, 21	Ecuador	2021-05-31
EPI_ISL_2757604	Latin America	May, 21	Ecuador	2021-05-05
EPI_ISL_2757605	Latin America	Jun, 21	Ecuador	2021-06-03
EPI_ISL_2757606	Latin America	Jun, 21	Ecuador	2021-06-02
EPI_ISL_2757607	Latin America	Jun, 21	Ecuador	2021-06-03
EPI_ISL_2757608	Latin America	May, 21	Ecuador	2021-05-19
EPI_ISL_2757609	Latin America	Jun, 21	Ecuador	2021-06-10
EPI_ISL_2757610	Latin America	May, 21	Ecuador	2021-05-26
EPI_ISL_2757611	Latin America	May, 21	Ecuador	2021-05-21
EPI_ISL_2757612	Latin America	May, 21	Ecuador	2021-05-24
EPI_ISL_2757613	Latin America	May, 21	Ecuador	2021-05-21
EPI_ISL_2757614	Latin America	Jun, 21	Ecuador	2021-06-02
EPI_ISL_2757615	Latin America	May, 21	Ecuador	2021-05-27
EPI_ISL_2757616	Latin America	Apr, 21	Ecuador	2021-04-28
EPI_ISL_2757617	Latin America	May, 21	Ecuador	2021-05-27
EPI_ISL_2757618	Latin America	Jun, 21	Ecuador	2021-06-03
EPI_ISL_2757619	Latin America	May, 21	Ecuador	2021-05-22
EPI_ISL_2757620	Latin America	Jun, 21	Ecuador	2021-06-02
EPI_ISL_2757621	Latin America	Jun, 21	Ecuador	2021-06-03
EPI_ISL_2757622	Latin America	May, 21	Ecuador	2021-05-16
EPI_ISL_2757623	Latin America	May, 21	Ecuador	2021-05-20
EPI_ISL_2757624	Latin America	May, 21	Ecuador	2021-05-09
EPI_ISL_2757625	Latin America	Jun, 21	Ecuador	2021-06-01
EPI_ISL_2757626	Latin America	May, 21	Ecuador	2021-05-17
EPI_ISL_2757627	Latin America	Jun, 21	Ecuador	2021-06-03
EPI_ISL_2757628	Latin America	Apr, 21	Ecuador	2021-04-15
EPI_ISL_2757629	Latin America	May, 21	Ecuador	2021-05-14
EPI_ISL_2757630	Latin America	May, 21	Ecuador	2021-05-19
EPI_ISL_2757631	Latin America	May, 21	Ecuador	2021-05-28
EPI_ISL_2757632	Latin America	May, 21	Ecuador	2021-05-23
EPI_ISL_2757633	Latin America	May, 21	Ecuador	2021-05-19
EPI_ISL_2757634	Latin America	Jun, 21	Ecuador	2021-06-02
EPI_ISL_2757635	Latin America	Jun, 21	Ecuador	2021-06-03
EPI_ISL_2757636	Latin America	May, 21	Ecuador	2021-05-17
EPI_ISL_2757637	Latin America	May, 21	Ecuador	2021-05-26
EPI_ISL_2757638	Latin America	Jun, 21	Ecuador	2021-06-01
EPI_ISL_2757639	Latin America	Jun, 21	Ecuador	2021-06-01
EPI_ISL_2757640	Latin America	Jun, 21	Ecuador	2021-06-03
EPI_ISL_2757641	Latin America	May, 21	Ecuador	2021-05-25
EPI_ISL_2757642	Latin America	Jun, 21	Ecuador	2021-06-01
EPI_ISL_2757643	Latin America	May, 21	Ecuador	2021-05-27
EPI_ISL_2757644	Latin America	May, 21	Ecuador	2021-05-18
EPI_ISL_2757645	Latin America	Jun, 21	Ecuador	2021-06-01
EPI_ISL_2757646	Latin America	May, 21	Ecuador	2021-05-28
EPI_ISL_2757647	Latin America	May, 21	Ecuador	2021-05-28
EPI_ISL_2757648	Latin America	Jun, 21	Ecuador	2021-06-02
EPI_ISL_2757649	Latin America	May, 21	Ecuador	2021-05-30
EPI_ISL_2757650	Latin America	Apr, 21	Ecuador	2021-04-20
EPI_ISL_2757651	Latin America	May, 21	Ecuador	2021-05-19
EPI_ISL_2757652	Latin America	May, 21	Ecuador	2021-05-28
EPI_ISL_2757653	Latin America	May, 21	Ecuador	2021-05-21
EPI_ISL_2757654	Latin America	May, 21	Ecuador	2021-05-08
EPI_ISL_2757655	Oceania	Jun, 21	Australia	2021-06-28
EPI_ISL_2757656	Oceania	Jun, 21	Australia	2021-06-28
EPI_ISL_2757657	Oceania	Jun, 21	Australia	2021-06-28
EPI_ISL_2757658	Europe	Jun, 21	France	2021-06-10
EPI_ISL_2757659	Europe	Jun, 21	France	2021-06-11
EPI_ISL_2757660	Europe	Jun, 21	France	2021-06-11
EPI_ISL_2757661	Europe	Jun, 21	France	2021-06-05
EPI_ISL_2757662	Europe	Jun, 21	France	2021-06-10
EPI_ISL_2757663	Europe	Jun, 21	Monaco	2021-06-08
EPI_ISL_2757664	Europe	Jun, 21	Monaco	2021-06-08
EPI_ISL_2757665	Europe	Jun, 21	Monaco	2021-06-09
EPI_ISL_2757666	Europe	Jun, 21	Monaco	2021-06-08
EPI_ISL_2757667	Europe	Jun, 21	Monaco	2021-06-14
EPI_ISL_2757668	Europe	Jun, 21	Monaco	2021-06-12
EPI_ISL_2757669	Europe	Jun, 21	Monaco	2021-06-14
EPI_ISL_2757670	Europe	Jun, 21	Monaco	2021-06-14
EPI_ISL_2757671	Europe	Jun, 21	Monaco	2021-06-15
EPI_ISL_2757672	Europe	Jun, 21	Monaco	2021-06-11
EPI_ISL_2757673	Europe	Jun, 21	Monaco	2021-06-11
EPI_ISL_2757674	Europe	Jun, 21	Monaco	2021-06-09
EPI_ISL_2757675	Europe	Jun, 21	Monaco	2021-06-15
EPI_ISL_2757676	Europe	Jun, 21	Monaco	2021-06-11
EPI_ISL_2757677	Europe	Jun, 21	Monaco	2021-06-11
EPI_ISL_2757678	Europe	Jun, 21	Monaco	2021-06-10
EPI_ISL_2757679	Europe	Jun, 21	France	2021-06-10
EPI_ISL_2750100	Europe	Jun, 21	United Kingdom	2021-06-21
EPI_ISL_2750101	Europe	Jun, 21	United Kingdom	2021-06-21
EPI_ISL_2750102	Europe	Jun, 21	United Kingdom	2021-06-21
EPI_ISL_2750103	Europe	Jun, 21	United Kingdom	2021-06-20
EPI_ISL_2750104	Europe	Jun, 21	United Kingdom	2021-06-21
EPI_ISL_2750105	Europe	Jun, 21	United Kingdom	2021-06-21
EPI_ISL_2750106	Europe	Jun, 21	United Kingdom	2021-06-21
EPI_ISL_2750107	Europe	Jun, 21	United Kingdom	2021-06-21
EPI_ISL_2750108	Europe	Jun, 21	United Kingdom	2021-06-21
EPI_ISL_2750109	Europe	Jun, 21	United Kingdom	2021-06-19
EPI_ISL_2750110	Europe	Jun, 21	United Kingdom	2021-06-21
EPI_ISL_2750111	Europe	Jun, 21	United Kingdom	2021-06-21
EPI_ISL_2750112	Europe	Jun, 21	United Kingdom	2021-06-21
EPI_ISL_2750113	Europe	Jun, 21	United Kingdom	2021-06-21
EPI_ISL_2750114	Europe	Jun, 21	United Kingdom	2021-06-21
EPI_ISL_2750115	Europe	Jun, 21	United Kingdom	2021-06-18
EPI_ISL_2750116	Europe	Jun, 21	United Kingdom	2021-06-21
EPI_ISL_2750117	Europe	Jun, 21	United Kingdom	2021-06-20
EPI_ISL_2750118	Europe	Jun, 21	United Kingdom	2021-06-18
EPI_ISL_2750119	Europe	Jun, 21	United Kingdom	2021-06-21
EPI_ISL_2750120	Europe	Jun, 21	United Kingdom	2021-06-21
EPI_ISL_2750121	Europe	Jun, 21	United Kingdom	2021-06-20
EPI_ISL_2750122	Europe	Jun, 21	United Kingdom	2021-06-18
EPI_ISL_2750123	Europe	Jun, 21	United Kingdom	2021-06-20
EPI_ISL_2750124	Europe	Jun, 21	United Kingdom	2021-06-20
EPI_ISL_2750125	Europe	Jun, 21	United Kingdom	2021-06-21
EPI_ISL_2750126	Europe	Jun, 21	United Kingdom	2021-06-20
EPI_ISL_2750127	Europe	Jun, 21	United Kingdom	2021-06-21
EPI_ISL_2750128	Europe	Jun, 21	United Kingdom	2021-06-21
EPI_ISL_2750129	Europe	Jun, 21	United Kingdom	2021-06-20
EPI_ISL_2750130	Europe	Jun, 21	United Kingdom	2021-06-17
EPI_ISL_2750131	Europe	Jun, 21	United Kingdom	2021-06-20
EPI_ISL_2750132	Europe	Jun, 21	United Kingdom	2021-06-20
EPI_ISL_2750133	Europe	Jun, 21	United Kingdom	2021-06-20
EPI_ISL_2750134	Europe	Jun, 21	United Kingdom	2021-06-17
EPI_ISL_2750135	Europe	Jun, 21	United Kingdom	2021-06-20
EPI_ISL_2750136	Europe	Jun, 21	United Kingdom	2021-06-20
EPI_ISL_2750137	Europe	Jun, 21	United Kingdom	2021-06-20
EPI_ISL_2750138	Europe	Jun, 21	United Kingdom	2021-06-18
EPI_ISL_2750139	Europe	Jun, 21	United Kingdom	2021-06-17
EPI_ISL_2750140	Europe	Jun, 21	United Kingdom	2021-06-17
EPI_ISL_2750141	Europe	Jun, 21	United Kingdom	2021-06-17
EPI_ISL_2750142	Europe	Jun, 21	United Kingdom	2021-06-21
EPI_ISL_2750143	Europe	Jun, 21	United Kingdom	2021-06-17
EPI_ISL_2750144	Europe	Jun, 21	United Kingdom	2021-06-20
EPI_ISL_2750145	Europe	Jun, 21	United Kingdom	2021-06-18
EPI_ISL_2750146	Europe	Jun, 21	United Kingdom	2021-06-20
EPI_ISL_2750147	Europe	Jun, 21	United Kingdom	2021-06-20
EPI_ISL_2750148	Europe	Jun, 21	United Kingdom	2021-06-19
EPI_ISL_2750149	Europe	Jun, 21	United Kingdom	2021-06-20
EPI_ISL_2750150	Europe	Jun, 21	United Kingdom	2021-06-20
EPI_ISL_2750151	Europe	Jun, 21	United Kingdom	2021-06-20
EPI_ISL_2750152	Europe	Jun, 21	United Kingdom	2021-06-17
EPI_ISL_2750153	Europe	Jun, 21	United Kingdom	2021-06-18
EPI_ISL_2750154	Europe	Jun, 21	United Kingdom	2021-06-21
EPI_ISL_2750155	Europe	Jun, 21	United Kingdom	2021-06-18
EPI_ISL_2750156	Europe	Jun, 21	United Kingdom	2021-06-19
EPI_ISL_2750157	Europe	Jun, 21	United Kingdom	2021-06-19
EPI_ISL_2750170	Europe	Jun, 21	United Kingdom	2021-06-21
EPI_ISL_2750171	Europe	Jun, 21	United Kingdom	2021-06-22
EPI_ISL_2750172	Europe	Jun, 21	United Kingdom	2021-06-22
EPI_ISL_2750173	Europe	Jun, 21	United Kingdom	2021-06-22
EPI_ISL_2750174	Europe	Jun, 21	United Kingdom	2021-06-22
EPI_ISL_2750175	Europe	Jun, 21	United Kingdom	2021-06-22
EPI_ISL_2750176	Europe	Jun, 21	United Kingdom	2021-06-22
EPI_ISL_2750177	Europe	Jun, 21	United Kingdom	2021-06-21
EPI_ISL_2750178	Europe	Jun, 21	United Kingdom	2021-06-23
EPI_ISL_2750179	Europe	Jun, 21	United Kingdom	2021-06-21
EPI_ISL_2750180	Europe	Jun, 21	United Kingdom	2021-06-21
EPI_ISL_2750181	Europe	Jun, 21	United Kingdom	2021-06-22
EPI_ISL_2750182	Europe	Jun, 21	United Kingdom	2021-06-17
EPI_ISL_2750183	Europe	Jun, 21	United Kingdom	2021-06-21
EPI_ISL_2750184	Europe	Jun, 21	United Kingdom	2021-06-21
EPI_ISL_2750185	Europe	Jun, 21	United Kingdom	2021-06-21
EPI_ISL_2750186	Europe	Jun, 21	United Kingdom	2021-06-19
EPI_ISL_2750187	Europe	Jun, 21	United Kingdom	2021-06-21
EPI_ISL_2750188	Europe	Jun, 21	United Kingdom	2021-06-21
EPI_ISL_2750189	Europe	Jun, 21	United Kingdom	2021-06-17
EPI_ISL_2750190	Europe	Jun, 21	United Kingdom	2021-06-21
EPI_ISL_2750191	Europe	Jun, 21	United Kingdom	2021-06-19
EPI_ISL_2750192	Europe	Jun, 21	United Kingdom	2021-06-21
EPI_ISL_2750193	Europe	Jun, 21	United Kingdom	2021-06-20
EPI_ISL_2750194	Europe	Jun, 21	United Kingdom	2021-06-21
EPI_ISL_2750195	Europe	Jun, 21	United Kingdom	2021-06-21
EPI_ISL_2750196	Europe	Jun, 21	United Kingdom	2021-06-19
EPI_ISL_2750197	Europe	Jun, 21	United Kingdom	2021-06-17
EPI_ISL_2750198	Europe	Jun, 21	United Kingdom	2021-06-21
EPI_ISL_2750199	Europe	Jun, 21	United Kingdom	2021-06-21
EPI_ISL_2751400	Europe	Oct, 20	United Kingdom	2020-10-20
EPI_ISL_2751401	Europe	Oct, 20	United Kingdom	2020-10-20
EPI_ISL_2751402	Europe	Oct, 20	United Kingdom	2020-10-20
EPI_ISL_2751403	Europe	Oct, 20	United Kingdom	2020-10-20
EPI_ISL_2751404	Europe	Oct, 20	United Kingdom	2020-10-20
EPI_ISL_2751405	Europe	Oct, 20	United Kingdom	2020-10-20
EPI_ISL_2751406	Europe	Oct, 20	United Kingdom	2020-10-20
EPI_ISL_2751407	Europe	Oct, 20	United Kingdom	2020-10-20
EPI_ISL_2751408	Europe	Oct, 20	United Kingdom	2020-10-20
EPI_ISL_2751409	Europe	Oct, 20	United Kingdom	2020-10-20
EPI_ISL_2751410	Europe	Oct, 20	United Kingdom	2020-10-20
EPI_ISL_2751411	Europe	Oct, 20	United Kingdom	2020-10-20
EPI_ISL_2751412	Europe	Oct, 20	United Kingdom	2020-10-20
EPI_ISL_2751413	Europe	Oct, 20	United Kingdom	2020-10-20
EPI_ISL_2751414	Europe	Oct, 20	United Kingdom	2020-10-20
EPI_ISL_2751415	Europe	Oct, 20	United Kingdom	2020-10-20
EPI_ISL_2751416	Europe	Oct, 20	United Kingdom	2020-10-20
EPI_ISL_2751417	Europe	Oct, 20	United Kingdom	2020-10-20
EPI_ISL_2751418	Europe	Oct, 20	United Kingdom	2020-10-20
EPI_ISL_2751419	Europe	Oct, 20	United Kingdom	2020-10-20
EPI_ISL_2751420	Europe	Oct, 20	United Kingdom	2020-10-20
EPI_ISL_2751421	Europe	Oct, 20	United Kingdom	2020-10-20
EPI_ISL_2751422	Europe	Oct, 20	United Kingdom	2020-10-20
EPI_ISL_2751423	Europe	Oct, 20	United Kingdom	2020-10-20
EPI_ISL_2751424	Europe	Oct, 20	United Kingdom	2020-10-20
EPI_ISL_2751428	Europe	Oct, 20	United Kingdom	2020-10-20
EPI_ISL_2751429	Europe	Oct, 20	United Kingdom	2020-10-20
EPI_ISL_2751430	Europe	Oct, 20	United Kingdom	2020-10-20
EPI_ISL_2751431	Europe	Oct, 20	United Kingdom	2020-10-20
EPI_ISL_2751432	Europe	Oct, 20	United Kingdom	2020-10-20
EPI_ISL_2751433	Europe	Oct, 20	United Kingdom	2020-10-20
EPI_ISL_2751434	Europe	Oct, 20	United Kingdom	2020-10-20
EPI_ISL_2751435	Europe	Oct, 20	United Kingdom	2020-10-20
EPI_ISL_2751436	Europe	Oct, 20	United Kingdom	2020-10-20
EPI_ISL_2751437	Europe	Oct, 20	United Kingdom	2020-10-20
EPI_ISL_2751438	Europe	Oct, 20	United Kingdom	2020-10-20
EPI_ISL_2751439	Europe	Oct, 20	United Kingdom	2020-10-20
EPI_ISL_2751440	Europe	Oct, 20	United Kingdom	2020-10-20
EPI_ISL_2751441	Europe	Oct, 20	United Kingdom	2020-10-20
EPI_ISL_2751442	Europe	Oct, 20	United Kingdom	2020-10-19
EPI_ISL_2751443	Europe	Oct, 20	United Kingdom	2020-10-20
EPI_ISL_2751444	Europe	Oct, 20	United Kingdom	2020-10-20
EPI_ISL_2751445	Europe	Oct, 20	United Kingdom	2020-10-20
EPI_ISL_2751446	Europe	Oct, 20	United Kingdom	2020-10-20
EPI_ISL_2751447	Europe	Oct, 20	United Kingdom	2020-10-20
EPI_ISL_2751448	Europe	Oct, 20	United Kingdom	2020-10-20
EPI_ISL_2751449	Europe	Oct, 20	United Kingdom	2020-10-20
EPI_ISL_2751450	Europe	Oct, 20	United Kingdom	2020-10-20
EPI_ISL_2751451	Europe	Oct, 20	United Kingdom	2020-10-20
EPI_ISL_2751452	Europe	Oct, 20	United Kingdom	2020-10-20
EPI_ISL_2751453	Europe	Oct, 20	United Kingdom	2020-10-20
EPI_ISL_2751454	Europe	Oct, 20	United Kingdom	2020-10-20
EPI_ISL_2751455	Europe	Oct, 20	United Kingdom	2020-10-20
EPI_ISL_2751456	Europe	Oct, 20	United Kingdom	2020-10-20
EPI_ISL_2751457	Europe	Oct, 20	United Kingdom	2020-10-20
EPI_ISL_2751458	Europe	Oct, 20	United Kingdom	2020-10-20
EPI_ISL_2751459	Europe	Oct, 20	United Kingdom	2020-10-20
EPI_ISL_2751460	Europe	Oct, 20	United Kingdom	2020-10-20
EPI_ISL_2751461	Europe	Oct, 20	United Kingdom	2020-10-20
EPI_ISL_2751462	Europe	Oct, 20	United Kingdom	2020-10-20
EPI_ISL_2751463	Europe	Oct, 20	United Kingdom	2020-10-20
EPI_ISL_2751464	Europe	Oct, 20	United Kingdom	2020-10-20
EPI_ISL_2751465	Europe	Oct, 20	United Kingdom	2020-10-20
EPI_ISL_2751466	Europe	Oct, 20	United Kingdom	2020-10-20
EPI_ISL_2751467	Europe	Oct, 20	United Kingdom	2020-10-20
EPI_ISL_2751468	Europe	Oct, 20	United Kingdom	2020-10-20
EPI_ISL_2751469	Europe	Oct, 20	United Kingdom	2020-10-20
EPI_ISL_2751470	Europe	Oct, 20	United Kingdom	2020-10-20
EPI_ISL_2751471	Europe	Oct, 20	United Kingdom	2020-10-20
EPI_ISL_2751472	Europe	Oct, 20	United Kingdom	2020-10-20
EPI_ISL_2751473	Europe	Oct, 20	United Kingdom	2020-10-20
EPI_ISL_2751474	Europe	Oct, 20	United Kingdom	2020-10-20
EPI_ISL_2751475	Europe	Oct, 20	United Kingdom	2020-10-20
EPI_ISL_2751476	Europe	Oct, 20	United Kingdom	2020-10-20
EPI_ISL_2751477	Europe	Oct, 20	United Kingdom	2020-10-20
EPI_ISL_2751478	Europe	Oct, 20	United Kingdom	2020-10-20
EPI_ISL_2751479	Europe	Oct, 20	United Kingdom	2020-10-20
EPI_ISL_2751480	Europe	Oct, 20	United Kingdom	2020-10-20
EPI_ISL_2751481	Europe	Oct, 20	United Kingdom	2020-10-20
EPI_ISL_2751482	Europe	Feb, 21	United Kingdom	2021-02-05
EPI_ISL_2751483	Europe	Feb, 21	United Kingdom	2021-02-05
EPI_ISL_2752709	Europe	Jan, 21	United Kingdom	2021-01-14
EPI_ISL_2752710	Europe	Jan, 21	United Kingdom	2021-01-26
EPI_ISL_2752711	Europe	Jan, 21	United Kingdom	2021-01-09
EPI_ISL_2752712	Europe	Jan, 21	United Kingdom	2021-01-14
EPI_ISL_2752713	Europe	Jan, 21	United Kingdom	2021-01-12
EPI_ISL_2752714	Europe	Jan, 21	United Kingdom	2021-01-14
EPI_ISL_2752715	Europe	Jan, 21	United Kingdom	2021-01-12
EPI_ISL_2752716	Europe	Jan, 21	United Kingdom	2021-01-14
EPI_ISL_2752717	Europe	Jan, 21	United Kingdom	2021-01-14
EPI_ISL_2752718	Europe	Jan, 21	United Kingdom	2021-01-29
EPI_ISL_2752719	Europe	Jan, 21	United Kingdom	2021-01-27
EPI_ISL_2752720	Europe	Jan, 21	United Kingdom	2021-01-12
EPI_ISL_2752721	Europe	Jan, 21	United Kingdom	2021-01-14
EPI_ISL_2752722	Europe	Jan, 21	United Kingdom	2021-01-12
EPI_ISL_2752723	Europe	Jan, 21	United Kingdom	2021-01-14
EPI_ISL_2752724	Europe	Jan, 21	United Kingdom	2021-01-14
EPI_ISL_2752725	Europe	Jan, 21	United Kingdom	2021-01-14
EPI_ISL_2752726	Europe	Jan, 21	United Kingdom	2021-01-11
EPI_ISL_2752727	Europe	Jan, 21	United Kingdom	2021-01-14
EPI_ISL_2752728	Europe	Jan, 21	United Kingdom	2021-01-14
EPI_ISL_2752729	Europe	Jan, 21	United Kingdom	2021-01-14
EPI_ISL_2752730	Europe	Jan, 21	United Kingdom	2021-01-26
EPI_ISL_2752731	Europe	Jan, 21	United Kingdom	2021-01-13
EPI_ISL_2752732	Europe	Jan, 21	United Kingdom	2021-01-14
EPI_ISL_2752733	Europe	Jan, 21	United Kingdom	2021-01-12
EPI_ISL_2752734	Europe	Jan, 21	United Kingdom	2021-01-14
EPI_ISL_2752735	Europe	Jan, 21	United Kingdom	2021-01-29
EPI_ISL_2752736	Europe	Jan, 21	United Kingdom	2021-01-14
EPI_ISL_2752737	Europe	Feb, 21	United Kingdom	2021-02-01
EPI_ISL_2752738	Europe	Jan, 21	United Kingdom	2021-01-13
EPI_ISL_2752739	Europe	Jan, 21	United Kingdom	2021-01-14
EPI_ISL_2752740	Europe	Jan, 21	United Kingdom	2021-01-12
EPI_ISL_2752741	Europe	Jan, 21	United Kingdom	2021-01-09
EPI_ISL_2752742	Europe	Jan, 21	United Kingdom	2021-01-14
EPI_ISL_2752743	Europe	Jan, 21	United Kingdom	2021-01-13
EPI_ISL_2752744	Europe	Jan, 21	United Kingdom	2021-01-09
EPI_ISL_2752745	Europe	Jan, 21	United Kingdom	2021-01-11
EPI_ISL_2752746	Europe	Jan, 21	United Kingdom	2021-01-13
EPI_ISL_2752747	Europe	Jan, 21	United Kingdom	2021-01-14
EPI_ISL_2752748	Europe	Jan, 21	United Kingdom	2021-01-13
EPI_ISL_2752749	Latin America	Jan, 21	Uruguay	2021-01-12
EPI_ISL_2752751	Europe	Jan, 21	United Kingdom	2021-01-12
EPI_ISL_2752752	Europe	Jan, 21	United Kingdom	2021-01-13
EPI_ISL_2752753	Europe	Jan, 21	United Kingdom	2021-01-13
EPI_ISL_2752754	Europe	Jan, 21	United Kingdom	2021-01-12
EPI_ISL_2752755	Europe	Jan, 21	United Kingdom	2021-01-10
EPI_ISL_2752760	Europe	Jan, 21	United Kingdom	2021-01-13
EPI_ISL_2752763	Europe	Jan, 21	United Kingdom	2021-01-13
EPI_ISL_2752768	Europe	Jan, 21	United Kingdom	2021-01-13
EPI_ISL_2752770	Europe	Jan, 21	United Kingdom	2021-01-13
EPI_ISL_2752772	Europe	Jan, 21	United Kingdom	2021-01-09
EPI_ISL_2752773	Europe	Jan, 21	United Kingdom	2021-01-07
EPI_ISL_2752775	Europe	Jan, 21	United Kingdom	2021-01-13
EPI_ISL_2752776	Europe	Jan, 21	United Kingdom	2021-01-09
EPI_ISL_2752777	Europe	Jan, 21	United Kingdom	2021-01-13
EPI_ISL_2752778	Europe	Jan, 21	United Kingdom	2021-01-07
EPI_ISL_2752780	Europe	Jan, 21	United Kingdom	2021-01-07
EPI_ISL_2752785	Europe	Jan, 21	United Kingdom	2021-01-13
EPI_ISL_2752786	Europe	Jan, 21	United Kingdom	2021-01-09
EPI_ISL_2752787	Europe	Jan, 21	United Kingdom	2021-01-10
EPI_ISL_2752789	Europe	Jan, 21	United Kingdom	2021-01-07
EPI_ISL_2752790	Europe	Jan, 21	United Kingdom	2021-01-09
EPI_ISL_2752794	Europe	Jan, 21	United Kingdom	2021-01-10
EPI_ISL_2752799	Europe	Jan, 21	United Kingdom	2021-01-07
EPI_ISL_2751425	Europe	Oct, 20	United Kingdom	2020-10-20
EPI_ISL_2751426	Europe	Oct, 20	United Kingdom	2020-10-20
EPI_ISL_2751427	Europe	Oct, 20	United Kingdom	2020-10-20
EPI_ISL_2752700	Europe	Jan, 21	United Kingdom	2021-01-14
EPI_ISL_2752701	Europe	Jan, 21	United Kingdom	2021-01-29
EPI_ISL_2752702	Europe	Jan, 21	United Kingdom	2021-01-14
EPI_ISL_2752703	Europe	Jan, 21	United Kingdom	2021-01-14
EPI_ISL_2752704	Europe	Jan, 21	United Kingdom	2021-01-13
EPI_ISL_2752705	Europe	Jan, 21	United Kingdom	2021-01-10
EPI_ISL_2752706	Europe	Jan, 21	United Kingdom	2021-01-26
EPI_ISL_2752707	Europe	Jan, 21	United Kingdom	2021-01-14
EPI_ISL_2752708	Europe	Jan, 21	United Kingdom	2021-01-14
EPI_ISL_2752756	Europe	Jan, 21	United Kingdom	2021-01-29
EPI_ISL_2752757	Europe	Jan, 21	United Kingdom	2021-01-10
EPI_ISL_2752758	Europe	Jan, 21	United Kingdom	2021-01-14
EPI_ISL_2752759	Europe	Jan, 21	United Kingdom	2021-01-09
EPI_ISL_2755120	Latin America	Feb, 21	Uruguay	2021-02-24
EPI_ISL_2755121	North America	Apr, 21	USA	2021-04-22
EPI_ISL_2755122	North America	Apr, 21	USA	2021-04-23
EPI_ISL_2755123	North America	Apr, 21	USA	2021-04-24
EPI_ISL_2755124	North America	Apr, 21	USA	2021-04-24
EPI_ISL_2755125	North America	Apr, 21	USA	2021-04-26
EPI_ISL_2755126	North America	Apr, 21	USA	2021-04-27
EPI_ISL_2755127	North America	Apr, 21	USA	2021-04-27
EPI_ISL_2755128	North America	Apr, 21	USA	2021-04-28
EPI_ISL_2755129	North America	Apr, 21	USA	2021-04-28
EPI_ISL_2755130	North America	Apr, 21	USA	2021-04-28
EPI_ISL_2755131	North America	Apr, 21	USA	2021-04-28
EPI_ISL_2755132	North America	Apr, 21	USA	2021-04-28
EPI_ISL_2755133	North America	Apr, 21	USA	2021-04-28
EPI_ISL_2755134	North America	Apr, 21	USA	2021-04-28
EPI_ISL_2755135	North America	Apr, 21	USA	2021-04-28
EPI_ISL_2755136	North America	Apr, 21	USA	2021-04-06
EPI_ISL_2755137	North America	Apr, 21	USA	2021-04-06
EPI_ISL_2755138	North America	Apr, 21	USA	2021-04-06
EPI_ISL_2755139	North America	Apr, 21	USA	2021-04-07
EPI_ISL_2756230	Latin America	Jun, 21	Chile	2021-06-07
EPI_ISL_2756231	Latin America	Jun, 21	Chile	2021-06-07
EPI_ISL_2756232	Latin America	Jun, 21	Chile	2021-06-07
EPI_ISL_2756233	Latin America	Jun, 21	Chile	2021-06-07
EPI_ISL_2756234	Latin America	Jun, 21	Chile	2021-06-07
EPI_ISL_2756235	Latin America	Jun, 21	Chile	2021-06-07
EPI_ISL_2756236	Latin America	Jun, 21	Chile	2021-06-07
EPI_ISL_2756237	Latin America	Jun, 21	Chile	2021-06-07
EPI_ISL_2756238	Latin America	Jun, 21	Chile	2021-06-08
EPI_ISL_2756239	Latin America	Jun, 21	Chile	2021-06-07
EPI_ISL_2756240	Latin America	Jun, 21	Chile	2021-06-07
EPI_ISL_2756241	Latin America	Jun, 21	Chile	2021-06-07
EPI_ISL_2756242	Latin America	Jun, 21	Chile	2021-06-07
EPI_ISL_2756243	Latin America	Jun, 21	Chile	2021-06-07
EPI_ISL_2756244	Latin America	Jun, 21	Chile	2021-06-09
EPI_ISL_2756245	Latin America	Jun, 21	Chile	2021-06-09
EPI_ISL_2756246	Latin America	Jun, 21	Chile	2021-06-04
EPI_ISL_2756247	Latin America	Jun, 21	Chile	2021-06-04
EPI_ISL_2756248	Latin America	Jun, 21	Chile	2021-06-05
EPI_ISL_2756249	Latin America	Jun, 21	Chile	2021-06-06
EPI_ISL_2756250	Latin America	Jun, 21	Chile	2021-06-05
EPI_ISL_2756251	Latin America	Jun, 21	Chile	2021-06-06
EPI_ISL_2756252	Latin America	Jun, 21	Chile	2021-06-08
EPI_ISL_2756253	Latin America	Jun, 21	Chile	2021-06-08
EPI_ISL_2756254	Latin America	Jun, 21	Chile	2021-06-08
EPI_ISL_2756255	Latin America	Jun, 21	Chile	2021-06-08
EPI_ISL_2756256	Latin America	Jun, 21	Chile	2021-06-08
EPI_ISL_2756257	Latin America	Jun, 21	Chile	2021-06-08
EPI_ISL_2756258	Latin America	Jun, 21	Chile	2021-06-08
EPI_ISL_2756259	Latin America	Jun, 21	Chile	2021-06-08
EPI_ISL_2756260	Latin America	Jun, 21	Chile	2021-06-08
EPI_ISL_2756261	Latin America	Jun, 21	Chile	2021-06-06
EPI_ISL_2756262	Latin America	Jun, 21	Chile	2021-06-07
EPI_ISL_2756263	Latin America	Jun, 21	Chile	2021-06-06
EPI_ISL_2756264	Latin America	Jun, 21	Chile	2021-06-07
EPI_ISL_2756265	Latin America	Jun, 21	Chile	2021-06-06
EPI_ISL_2756266	Latin America	Jun, 21	Chile	2021-06-06
EPI_ISL_2756267	Latin America	Jun, 21	Chile	2021-06-06
EPI_ISL_2756268	Latin America	Jun, 21	Chile	2021-06-06
EPI_ISL_2756269	Latin America	Jun, 21	Chile	2021-06-07
EPI_ISL_2756270	Latin America	Jun, 21	Chile	2021-06-07
EPI_ISL_2756271	Latin America	Jun, 21	Chile	2021-06-06
EPI_ISL_2756272	Latin America	Jun, 21	Chile	2021-06-07
EPI_ISL_2756273	Latin America	Jun, 21	Chile	2021-06-06
EPI_ISL_2756274	Latin America	Jun, 21	Chile	2021-06-07
EPI_ISL_2756275	Latin America	Jun, 21	Chile	2021-06-09
EPI_ISL_2756276	Latin America	Jun, 21	Chile	2021-06-01
EPI_ISL_2756277	Latin America	Jun, 21	Chile	2021-06-01
EPI_ISL_2756278	Latin America	Jun, 21	Chile	2021-06-01
EPI_ISL_2756279	Latin America	Jun, 21	Chile	2021-06-01
EPI_ISL_2756280	Latin America	Jun, 21	Chile	2021-06-01
EPI_ISL_2756281	Latin America	Jun, 21	Chile	2021-06-01
EPI_ISL_2756282	Latin America	Jun, 21	Chile	2021-06-02
EPI_ISL_2756283	Latin America	Jun, 21	Chile	2021-06-02
EPI_ISL_2756284	Latin America	Jun, 21	Chile	2021-06-02
EPI_ISL_2756285	Latin America	Jun, 21	Chile	2021-06-03
EPI_ISL_2756286	Latin America	Jun, 21	Chile	2021-06-03
EPI_ISL_2756287	Latin America	Jun, 21	Chile	2021-06-03
EPI_ISL_2756288	Latin America	Jun, 21	Chile	2021-06-03
EPI_ISL_2756289	Latin America	Jun, 21	Chile	2021-06-03
EPI_ISL_2756290	Latin America	Jun, 21	Chile	2021-06-03
EPI_ISL_2756291	Latin America	Jun, 21	Chile	2021-06-03
EPI_ISL_2756292	Europe	May, 21	Slovakia	2021-05-15
EPI_ISL_2756293	Latin America	Jun, 21	Chile	2021-06-05
EPI_ISL_2756294	Latin America	Jun, 21	Chile	2021-06-06
EPI_ISL_2756295	Latin America	Jun, 21	Chile	2021-06-06
EPI_ISL_2756296	Latin America	Jun, 21	Chile	2021-06-06
EPI_ISL_2756297	Latin America	Jun, 21	Chile	2021-06-06
EPI_ISL_2756298	Latin America	Jun, 21	Chile	2021-06-06
EPI_ISL_2756299	Latin America	Jun, 21	Chile	2021-06-06
EPI_ISL_2756400	Europe	May, 21	Spain	2021-05-20
EPI_ISL_2756401	Europe	May, 21	Spain	2021-05-20
EPI_ISL_2756402	Europe	May, 21	Spain	2021-05-26
EPI_ISL_2756403	Europe	May, 21	Spain	2021-05-26
EPI_ISL_2756404	Europe	May, 21	Spain	2021-05-20
EPI_ISL_2756405	Europe	May, 21	Spain	2021-05-23
EPI_ISL_2756406	Europe	May, 21	Spain	2021-05-25
EPI_ISL_2756407	Europe	May, 21	Spain	2021-05-25
EPI_ISL_2756408	Europe	May, 21	Spain	2021-05-26
EPI_ISL_2756409	Europe	May, 21	Spain	2021-05-20
EPI_ISL_2756410	Europe	May, 21	Spain	2021-05-23
EPI_ISL_2756411	Europe	May, 21	Spain	2021-05-23
EPI_ISL_2756412	Europe	May, 21	Spain	2021-05-23
EPI_ISL_2756413	Europe	May, 21	Spain	2021-05-20
EPI_ISL_2756414	Europe	May, 21	Spain	2021-05-23
EPI_ISL_2756415	Europe	May, 21	Spain	2021-05-25
EPI_ISL_2756416	Europe	May, 21	Spain	2021-05-24
EPI_ISL_2756417	Europe	May, 21	Spain	2021-05-20
EPI_ISL_2756418	Europe	May, 21	Spain	2021-05-24
EPI_ISL_2756419	Europe	May, 21	Spain	2021-05-23
EPI_ISL_2756420	Europe	May, 21	Spain	2021-05-20
EPI_ISL_2756421	Europe	May, 21	Spain	2021-05-26
EPI_ISL_2756422	North America	Nov, 20	USA	2020-11-09
EPI_ISL_2756423	North America	Nov, 20	USA	2020-11-18
EPI_ISL_2756424	North America	May, 21	USA	2021-05-28
EPI_ISL_2756425	North America	May, 21	USA	2021-05-06
EPI_ISL_2756426	Latin America	May, 21	Brazil	2021-05-05
EPI_ISL_2756427	Latin America	Apr, 21	Brazil	2021-04-30
EPI_ISL_2756428	Latin America	May, 21	Brazil	2021-05-02
EPI_ISL_2756429	Latin America	Apr, 21	Brazil	2021-04-28
EPI_ISL_2756450	Latin America	Jan, 21	Brazil	2021-01-24
EPI_ISL_2756451	Latin America	Jan, 21	Brazil	2021-01-21
EPI_ISL_2756452	Latin America	Jan, 21	Brazil	2021-01-24
EPI_ISL_2756453	Latin America	Jan, 21	Brazil	2021-01-04
EPI_ISL_2756454	Latin America	Feb, 21	Brazil	2021-02-16
EPI_ISL_2756455	Latin America	Feb, 21	Brazil	2021-02-16
EPI_ISL_2756456	Latin America	Feb, 21	Brazil	2021-02-15
EPI_ISL_2756457	Latin America	Mar, 21	Brazil	2021-03-18
EPI_ISL_2756458	Latin America	Mar, 21	Brazil	2021-03-15
EPI_ISL_2756459	Latin America	Apr, 21	Brazil	2021-04-03
EPI_ISL_2756460	Latin America	Apr, 21	Brazil	2021-04-05
EPI_ISL_2756461	Latin America	Apr, 21	Brazil	2021-04-03
EPI_ISL_2756462	Latin America	Mar, 21	Brazil	2021-03-23
EPI_ISL_2756463	Latin America	Mar, 21	Brazil	2021-03-22
EPI_ISL_2756464	Latin America	Mar, 21	Brazil	2021-03-26
EPI_ISL_2756465	Latin America	Mar, 21	Brazil	2021-03-26
EPI_ISL_2756466	Latin America	Mar, 21	Brazil	2021-03-31
EPI_ISL_2756467	Latin America	Mar, 21	Brazil	2021-03-16
EPI_ISL_2756468	Latin America	Mar, 21	Brazil	2021-03-16
EPI_ISL_2756469	Latin America	Apr, 21	Brazil	2021-04-05
EPI_ISL_2757560	Europe	Sep, 20	France	2020-09
EPI_ISL_2757561	Europe	Sep, 20	France	2020-09
EPI_ISL_2757562	Europe	Sep, 20	France	2020-09
EPI_ISL_2757563	Europe	Sep, 20	France	2020-09
EPI_ISL_2757564	Europe	Sep, 20	France	2020-09
EPI_ISL_2757565	Europe	Sep, 20	France	2020-09
EPI_ISL_2757566	Europe	Sep, 20	France	2020-09
EPI_ISL_2757567	Europe	Sep, 20	France	2020-09
EPI_ISL_2757568	Europe	Sep, 20	France	2020-09
EPI_ISL_2757569	Europe	Sep, 20	France	2020-09
EPI_ISL_2757570	Europe	Sep, 20	France	2020-09
EPI_ISL_2757571	Europe	Sep, 20	France	2020-09
EPI_ISL_2757572	Europe	Sep, 20	France	2020-09
EPI_ISL_2757573	Europe	Sep, 20	France	2020-09
EPI_ISL_2757574	Europe	Sep, 20	France	2020-09
EPI_ISL_2757575	Europe	Sep, 20	France	2020-09
EPI_ISL_2757576	Europe	Sep, 20	France	2020-09
EPI_ISL_2757577	Europe	Sep, 20	France	2020-09
EPI_ISL_2757578	Europe	Sep, 20	France	2020-09
EPI_ISL_2757579	Europe	Sep, 20	France	2020-09
EPI_ISL_2757580	Europe	Sep, 20	France	2020-09
EPI_ISL_2757581	Latin America	May, 21	Ecuador	2021-05-21
EPI_ISL_2757582	Latin America	Jun, 21	Ecuador	2021-06-03
EPI_ISL_2757583	Latin America	May, 21	Ecuador	2021-05-28
EPI_ISL_2757584	Latin America	May, 21	Ecuador	2021-05-28
EPI_ISL_2757585	Latin America	Jun, 21	Ecuador	2021-06-03
EPI_ISL_2757586	Latin America	May, 21	Ecuador	2021-05-01
EPI_ISL_2757587	Latin America	May, 21	Ecuador	2021-05-05
EPI_ISL_2757588	Latin America	May, 21	Ecuador	2021-05-14
EPI_ISL_2757589	Latin America	Jun, 21	Ecuador	2021-06-03
EPI_ISL_2757590	Latin America	Jun, 21	Ecuador	2021-06-01
EPI_ISL_2757591	Latin America	May, 21	Ecuador	2021-05-28
EPI_ISL_2757592	Latin America	Jun, 21	Ecuador	2021-06-03
EPI_ISL_2757593	Latin America	Jun, 21	Ecuador	2021-06-02
EPI_ISL_2757594	Latin America	Jun, 21	Ecuador	2021-06-01
EPI_ISL_2757595	Latin America	May, 21	Ecuador	2021-05-20
EPI_ISL_2757596	Latin America	May, 21	Ecuador	2021-05-14
EPI_ISL_2757597	Latin America	Jun, 21	Ecuador	2021-06-01
EPI_ISL_2757598	Latin America	May, 21	Ecuador	2021-05-27
EPI_ISL_2757599	Latin America	May, 21	Ecuador	2021-05-19
EPI_ISL_2757720	Europe	Jun, 21	Italy	2021-06-22
EPI_ISL_2757721	Europe	Jun, 21	Italy	2021-06-22
EPI_ISL_2757722	Europe	Jun, 21	Italy	2021-06-22
EPI_ISL_2757723	Europe	Jun, 21	Italy	2021-06-22
EPI_ISL_2757724	Europe	Jun, 21	Italy	2021-06-22
EPI_ISL_2757725	Europe	Jun, 21	Italy	2021-06-22
EPI_ISL_2757726	Europe	Jun, 21	Italy	2021-06-22
EPI_ISL_2757727	Europe	Jun, 21	Italy	2021-06-22
EPI_ISL_2757728	Europe	Jun, 21	Italy	2021-06-22
EPI_ISL_2757729	Europe	Jun, 21	Italy	2021-06-22
EPI_ISL_2757730	Europe	Jun, 21	Italy	2021-06-22
EPI_ISL_2757731	Europe	Jun, 21	Italy	2021-06-22
EPI_ISL_2757732	Europe	Oct, 20	Switzerland	2020-10-05
EPI_ISL_2757733	Europe	Feb, 21	Switzerland	2021-02-10
EPI_ISL_2757734	Asia	Jun, 21	Pakistan	2021-06-01
EPI_ISL_2757735	Asia	Jun, 21	Pakistan	2021-06-02
EPI_ISL_2757736	Asia	Jun, 21	Pakistan	2021-06-02
EPI_ISL_2757737	Asia	Jun, 21	Pakistan	2021-06-02
EPI_ISL_2757738	Asia	Jun, 21	Pakistan	2021-06-03
EPI_ISL_2757739	Asia	Jun, 21	Pakistan	2021-06-03
EPI_ISL_2757740	Asia	Jun, 21	Pakistan	2021-06-05
EPI_ISL_2757741	Asia	Jun, 21	Pakistan	2021-06-05
EPI_ISL_2757742	Asia	May, 21	Pakistan	2021-05-27
EPI_ISL_2757743	Asia	May, 21	Pakistan	2021-05-31
EPI_ISL_2757744	Asia	May, 21	Pakistan	2021-05-31
EPI_ISL_2757745	Asia	May, 21	Pakistan	2021-05-31
EPI_ISL_2757746	Asia	May, 21	Pakistan	2021-05-31
EPI_ISL_2757747	Asia	May, 21	Pakistan	2021-05-26
EPI_ISL_2757748	Asia	May, 21	Pakistan	2021-05-27
EPI_ISL_2757749	Asia	May, 21	Pakistan	2021-05-27
EPI_ISL_2757750	Asia	May, 21	Pakistan	2021-05-27
EPI_ISL_2757751	Asia	May, 21	Pakistan	2021-05-27
EPI_ISL_2757752	Asia	May, 21	Pakistan	2021-05-27
EPI_ISL_2757753	Asia	May, 21	Pakistan	2021-05-26
EPI_ISL_2757754	Asia	May, 21	Pakistan	2021-05-28
EPI_ISL_2757755	Asia	May, 21	Pakistan	2021-05
EPI_ISL_2757756	Asia	Jun, 21	Pakistan	2021-06-09
EPI_ISL_2757757	Asia	Jun, 21	Pakistan	2021-06-07
EPI_ISL_2757758	Asia	Jun, 21	Pakistan	2021-06-08
EPI_ISL_2757759	Asia	Jun, 21	Pakistan	2021-06-08
EPI_ISL_2757780	Europe	May, 21	Spain	2021-05-27
EPI_ISL_2757781	Europe	May, 21	Spain	2021-05-31
EPI_ISL_2757782	Europe	May, 21	Spain	2021-05-27
EPI_ISL_2757783	Europe	May, 21	Spain	2021-05-27
EPI_ISL_2757784	Europe	Jun, 21	Spain	2021-06-01
EPI_ISL_2757785	Europe	May, 21	Spain	2021-05-27
EPI_ISL_2757786	Europe	Jun, 21	Spain	2021-06-01
EPI_ISL_2757787	Europe	May, 21	Spain	2021-05-27
EPI_ISL_2757788	Europe	May, 21	Spain	2021-05-30
EPI_ISL_2757789	Europe	May, 21	Spain	2021-05-31
EPI_ISL_2757790	Europe	Jun, 21	Spain	2021-06-02
EPI_ISL_2757791	Europe	May, 21	Spain	2021-05-27
EPI_ISL_2757792	Europe	May, 21	Spain	2021-05-29
EPI_ISL_2757793	Europe	May, 21	Spain	2021-05-30
EPI_ISL_2757794	Europe	May, 21	Spain	2021-05-31
EPI_ISL_2757795	Europe	May, 21	Spain	2021-05-26
EPI_ISL_2757796	Europe	May, 21	Spain	2021-05-26
EPI_ISL_2757797	Europe	May, 21	Spain	2021-05-31
EPI_ISL_2757798	Europe	Jun, 21	Italy	2021-06-15
EPI_ISL_2757799	Europe	Jun, 21	Italy	2021-06-15
EPI_ISL_2750200	Europe	Jun, 21	United Kingdom	2021-06-21
EPI_ISL_2750201	Europe	Jun, 21	United Kingdom	2021-06-21
EPI_ISL_2750202	Europe	Jun, 21	United Kingdom	2021-06-17
EPI_ISL_2750203	Europe	Jun, 21	United Kingdom	2021-06-21
EPI_ISL_2750204	Europe	Jun, 21	United Kingdom	2021-06-17
EPI_ISL_2750205	Europe	Jun, 21	United Kingdom	2021-06-21
EPI_ISL_2750206	Europe	Jun, 21	United Kingdom	2021-06-21
EPI_ISL_2750207	Europe	Jun, 21	United Kingdom	2021-06-18
EPI_ISL_2750208	Europe	Jun, 21	United Kingdom	2021-06-21
EPI_ISL_2750209	Europe	Jun, 21	United Kingdom	2021-06-15
EPI_ISL_2750233	Europe	Jun, 21	United Kingdom	2021-06-19
EPI_ISL_2750234	Europe	Jun, 21	United Kingdom	2021-06-19
EPI_ISL_2750235	Europe	Jun, 21	United Kingdom	2021-06-21
EPI_ISL_2750236	Europe	Jun, 21	United Kingdom	2021-06-21
EPI_ISL_2750240	Europe	Jun, 21	United Kingdom	2021-06-22
EPI_ISL_2750241	Europe	Jun, 21	United Kingdom	2021-06-22
EPI_ISL_2750242	Europe	Jun, 21	United Kingdom	2021-06-21
EPI_ISL_2750243	Europe	Jun, 21	United Kingdom	2021-06-23
EPI_ISL_2750244	Europe	Jun, 21	United Kingdom	2021-06-22
EPI_ISL_2750245	Europe	Jun, 21	United Kingdom	2021-06-22
EPI_ISL_2750246	Europe	Jun, 21	United Kingdom	2021-06-21
EPI_ISL_2750247	Europe	Jun, 21	United Kingdom	2021-06-22
EPI_ISL_2750248	Europe	Jun, 21	United Kingdom	2021-06-22
EPI_ISL_2750249	Europe	Jun, 21	United Kingdom	2021-06-22
EPI_ISL_2750250	Europe	Jun, 21	United Kingdom	2021-06-22
EPI_ISL_2750251	Europe	Jun, 21	United Kingdom	2021-06-22
EPI_ISL_2750252	Europe	Jun, 21	United Kingdom	2021-06-22
EPI_ISL_2750253	Europe	Jun, 21	United Kingdom	2021-06-22
EPI_ISL_2750254	Europe	Jun, 21	United Kingdom	2021-06-23
EPI_ISL_2750255	Europe	Jun, 21	United Kingdom	2021-06-22
EPI_ISL_2750256	Europe	Jun, 21	United Kingdom	2021-06-22
EPI_ISL_2750257	Europe	Jun, 21	United Kingdom	2021-06-22
EPI_ISL_2750258	Europe	Jun, 21	United Kingdom	2021-06-21
EPI_ISL_2750259	Europe	Jun, 21	United Kingdom	2021-06-21
EPI_ISL_2750260	Europe	Jun, 21	United Kingdom	2021-06-23
EPI_ISL_2750261	Europe	Jun, 21	United Kingdom	2021-06-21
EPI_ISL_2750262	Europe	Jun, 21	United Kingdom	2021-06-21
EPI_ISL_2750263	Europe	Jun, 21	United Kingdom	2021-06-21
EPI_ISL_2750264	Europe	Jun, 21	United Kingdom	2021-06-21
EPI_ISL_2750265	Europe	Jun, 21	United Kingdom	2021-06-21
EPI_ISL_2750266	Europe	Jun, 21	United Kingdom	2021-06-21
EPI_ISL_2750267	Europe	Jun, 21	United Kingdom	2021-06-21
EPI_ISL_2750268	Europe	Jun, 21	United Kingdom	2021-06-21
EPI_ISL_2750269	Europe	Jun, 21	United Kingdom	2021-06-21
EPI_ISL_2750270	Europe	Jun, 21	United Kingdom	2021-06-21
EPI_ISL_2750271	Europe	Jun, 21	United Kingdom	2021-06-21
EPI_ISL_2750272	Europe	Jun, 21	United Kingdom	2021-06-21
EPI_ISL_2750273	Europe	Jun, 21	United Kingdom	2021-06-21
EPI_ISL_2750274	Europe	Jun, 21	United Kingdom	2021-06-21
EPI_ISL_2750275	Europe	Jun, 21	United Kingdom	2021-06-21
EPI_ISL_2750276	Europe	Jun, 21	United Kingdom	2021-06-21
EPI_ISL_2750277	Europe	Jun, 21	United Kingdom	2021-06-21
EPI_ISL_2750278	Europe	Jun, 21	United Kingdom	2021-06-21
EPI_ISL_2750279	Europe	Jun, 21	United Kingdom	2021-06-21
EPI_ISL_2750280	Europe	Jun, 21	United Kingdom	2021-06-21
EPI_ISL_2750281	Europe	Jun, 21	United Kingdom	2021-06-21
EPI_ISL_2750282	Europe	Jun, 21	United Kingdom	2021-06-17
EPI_ISL_2750283	Europe	Jun, 21	United Kingdom	2021-06-17
EPI_ISL_2750284	Europe	Jun, 21	United Kingdom	2021-06-17
EPI_ISL_2750285	Europe	Jun, 21	United Kingdom	2021-06-21
EPI_ISL_2750286	Europe	Jun, 21	United Kingdom	2021-06-17
EPI_ISL_2750287	Europe	Jun, 21	United Kingdom	2021-06-21
EPI_ISL_2750288	Europe	Jun, 21	United Kingdom	2021-06-20
EPI_ISL_2750289	Europe	Jun, 21	United Kingdom	2021-06-21
EPI_ISL_2750290	Europe	Jun, 21	United Kingdom	2021-06-21
EPI_ISL_2750291	Europe	Jun, 21	United Kingdom	2021-06-21
EPI_ISL_2750292	Europe	Jun, 21	United Kingdom	2021-06-17
EPI_ISL_2750293	Europe	Jun, 21	United Kingdom	2021-06-18
EPI_ISL_2750294	Europe	Jun, 21	United Kingdom	2021-06-21
EPI_ISL_2750295	Europe	Jun, 21	United Kingdom	2021-06-21
EPI_ISL_2750296	Europe	Jun, 21	United Kingdom	2021-06-21
EPI_ISL_2750297	Europe	Jun, 21	United Kingdom	2021-06-21
EPI_ISL_2750298	Europe	Jun, 21	United Kingdom	2021-06-20
EPI_ISL_2750299	Europe	Jun, 21	United Kingdom	2021-06-21
EPI_ISL_2751500	Europe	Feb, 20	United Kingdom	2020-12-16
EPI_ISL_2751519	Europe	Sep, 20	United Kingdom	2020-09-18
EPI_ISL_2751520	Europe	Oct, 20	United Kingdom	2020-10-01
EPI_ISL_2751521	Europe	Oct, 20	United Kingdom	2020-10-13
EPI_ISL_2751522	Europe	Oct, 20	United Kingdom	2020-10-12
EPI_ISL_2751523	Europe	Oct, 20	United Kingdom	2020-10-11
EPI_ISL_2751524	Europe	Oct, 20	United Kingdom	2020-10-12
EPI_ISL_2751525	Europe	Oct, 20	United Kingdom	2020-10-12
EPI_ISL_2751526	Europe	Oct, 20	United Kingdom	2020-10-12
EPI_ISL_2751527	Europe	Oct, 20	United Kingdom	2020-10-18
EPI_ISL_2751528	Europe	Oct, 20	United Kingdom	2020-10-16
EPI_ISL_2751529	Europe	Oct, 20	United Kingdom	2020-10-16
EPI_ISL_2751530	Europe	Oct, 20	United Kingdom	2020-10-17
EPI_ISL_2751531	Europe	Oct, 20	United Kingdom	2020-10-18
EPI_ISL_2751532	Europe	Oct, 20	United Kingdom	2020-10-19
EPI_ISL_2751533	Europe	Oct, 20	United Kingdom	2020-10-19
EPI_ISL_2751534	Europe	Oct, 20	United Kingdom	2020-10-19
EPI_ISL_2751535	Europe	Oct, 20	United Kingdom	2020-10-19
EPI_ISL_2751536	Europe	Oct, 20	United Kingdom	2020-10-19
EPI_ISL_2751537	Europe	Oct, 20	United Kingdom	2020-10-20
EPI_ISL_2751538	Europe	Oct, 20	United Kingdom	2020-10-20
EPI_ISL_2751539	Europe	Oct, 20	United Kingdom	2020-10-20
EPI_ISL_2751564	Europe	Oct, 20	United Kingdom	2020-10-28
EPI_ISL_2751565	Europe	Nov, 20	United Kingdom	2020-11-01
EPI_ISL_2751566	Europe	Oct, 20	United Kingdom	2020-10-31
EPI_ISL_2751567	Europe	Nov, 20	United Kingdom	2020-11-01
EPI_ISL_2751570	Europe	Oct, 20	United Kingdom	2020-10-31
EPI_ISL_2751571	Europe	Nov, 20	United Kingdom	2020-11-01
EPI_ISL_2751572	Europe	Oct, 20	United Kingdom	2020-10-31
EPI_ISL_2751573	Europe	Oct, 20	United Kingdom	2020-10-29
EPI_ISL_2751574	Europe	Oct, 20	United Kingdom	2020-10-30
EPI_ISL_2751575	Europe	Nov, 20	United Kingdom	2020-11-01
EPI_ISL_2751576	Europe	Nov, 20	United Kingdom	2020-11-01
EPI_ISL_2751577	Europe	Oct, 20	United Kingdom	2020-10-31
EPI_ISL_2751578	Europe	Nov, 20	United Kingdom	2020-11-03
EPI_ISL_2751579	Europe	Nov, 20	United Kingdom	2020-11-03
EPI_ISL_2751580	Europe	Nov, 20	United Kingdom	2020-11-03
EPI_ISL_2751581	Europe	Nov, 20	United Kingdom	2020-11-03
EPI_ISL_2751582	Europe	Nov, 20	United Kingdom	2020-11-02
EPI_ISL_2751583	Europe	Nov, 20	United Kingdom	2020-11-03
EPI_ISL_2751584	Europe	Nov, 20	United Kingdom	2020-11-02
EPI_ISL_2751585	Europe	Nov, 20	United Kingdom	2020-11-03
EPI_ISL_2751586	Europe	Nov, 20	United Kingdom	2020-11-05
EPI_ISL_2751587	Europe	Nov, 20	United Kingdom	2020-11-04
EPI_ISL_2751588	North America	May, 21	USA	2021-05-05
EPI_ISL_2751589	Europe	Nov, 20	United Kingdom	2020-11-06
EPI_ISL_2751590	Europe	Nov, 20	United Kingdom	2020-11-21
EPI_ISL_2751591	Europe	Nov, 20	United Kingdom	2020-11-22
EPI_ISL_2751597	Europe	Nov, 20	United Kingdom	2020-11-19
EPI_ISL_2751598	Europe	Nov, 20	United Kingdom	2020-11-19
EPI_ISL_2751599	Europe	Nov, 20	United Kingdom	2020-11-19
EPI_ISL_2752833	Europe	Jan, 21	United Kingdom	2021-01-13
EPI_ISL_2752837	Europe	Jan, 21	United Kingdom	2021-01-13
EPI_ISL_2752840	Europe	Jan, 21	United Kingdom	2021-01-11
EPI_ISL_2752842	Europe	Jan, 21	United Kingdom	2021-01-11
EPI_ISL_2752843	Europe	Jan, 21	United Kingdom	2021-01-11
EPI_ISL_2752844	Europe	Jan, 21	United Kingdom	2021-01-11
EPI_ISL_2752845	Europe	Jan, 21	United Kingdom	2021-01-11
EPI_ISL_2752846	Europe	Jan, 21	United Kingdom	2021-01-14
EPI_ISL_2752847	Europe	Jan, 21	United Kingdom	2021-01-11
EPI_ISL_2752848	Europe	Jan, 21	United Kingdom	2021-01-10
EPI_ISL_2752849	Europe	Jan, 21	United Kingdom	2021-01-10
EPI_ISL_2752850	Europe	Jan, 21	United Kingdom	2021-01-11
EPI_ISL_2752851	Europe	Jan, 21	United Kingdom	2021-01-11
EPI_ISL_2752852	Europe	Jan, 21	United Kingdom	2021-01-11
EPI_ISL_2752853	Europe	Jan, 21	United Kingdom	2021-01-11
EPI_ISL_2752854	Europe	Jan, 21	United Kingdom	2021-01-11
EPI_ISL_2752855	Europe	Jan, 21	United Kingdom	2021-01-11
EPI_ISL_2752856	Europe	Jan, 21	United Kingdom	2021-01-11
EPI_ISL_2752857	Europe	Jan, 21	United Kingdom	2021-01-11
EPI_ISL_2752858	Europe	Jan, 21	United Kingdom	2021-01-11
EPI_ISL_2752859	Europe	Jan, 21	United Kingdom	2021-01-11
EPI_ISL_2752860	Europe	Jan, 21	United Kingdom	2021-01-11
EPI_ISL_2752861	Europe	Jan, 21	United Kingdom	2021-01-11
EPI_ISL_2752862	Europe	Jan, 21	United Kingdom	2021-01-11
EPI_ISL_2752863	Europe	Jan, 21	United Kingdom	2021-01-11
EPI_ISL_2752864	Europe	Jan, 21	United Kingdom	2021-01-11
EPI_ISL_2752865	Europe	Jan, 21	United Kingdom	2021-01-11
EPI_ISL_2752866	Europe	Jan, 21	United Kingdom	2021-01-11
EPI_ISL_2752867	Europe	Jan, 21	United Kingdom	2021-01-11
EPI_ISL_2752868	Europe	Jan, 21	United Kingdom	2021-01-10
EPI_ISL_2752869	Europe	Jan, 21	United Kingdom	2021-01-10
EPI_ISL_2752894	Europe	Jan, 21	United Kingdom	2021-01-11
EPI_ISL_2752895	Europe	Jan, 21	United Kingdom	2021-01-10
EPI_ISL_2752897	Europe	Jan, 21	United Kingdom	2021-01-10
EPI_ISL_2752898	Europe	Jan, 21	United Kingdom	2021-01-11
EPI_ISL_2755100	North America	May, 21	USA	2021-05-03
EPI_ISL_2755101	North America	Apr, 21	USA	2021-04-27
EPI_ISL_2755102	North America	Apr, 21	USA	2021-04-27
EPI_ISL_2755103	North America	Apr, 21	USA	2021-04-27
EPI_ISL_2755104	North America	Apr, 21	USA	2021-04-27
EPI_ISL_2755105	North America	Apr, 21	USA	2021-04-27
EPI_ISL_2755106	North America	Apr, 21	USA	2021-04-28
EPI_ISL_2755107	North America	Apr, 21	USA	2021-04-01
EPI_ISL_2755108	North America	Apr, 21	USA	2021-04-01
EPI_ISL_2755109	North America	Apr, 21	USA	2021-04-01
EPI_ISL_2755110	North America	Apr, 21	USA	2021-04-04
EPI_ISL_2755111	North America	Apr, 21	USA	2021-04-04
EPI_ISL_2755112	North America	Apr, 21	USA	2021-04-05
EPI_ISL_2755113	North America	Apr, 21	USA	2021-04-06
EPI_ISL_2755114	North America	Apr, 21	USA	2021-04-06
EPI_ISL_2755115	North America	Apr, 21	USA	2021-04-07
EPI_ISL_2755116	North America	Apr, 21	USA	2021-04-07
EPI_ISL_2755117	North America	Apr, 21	USA	2021-04-11
EPI_ISL_2755118	North America	Apr, 21	USA	2021-04-12
EPI_ISL_2755119	North America	Apr, 21	USA	2021-04-22
EPI_ISL_2756430	Latin America	Apr, 21	Brazil	2021-04-30
EPI_ISL_2756431	Latin America	May, 21	Brazil	2021-05-21
EPI_ISL_2756432	Latin America	Feb, 21	Brazil	2021-02-16
EPI_ISL_2756433	Latin America	Apr, 21	Brazil	2021-04-08
EPI_ISL_2756434	Latin America	Apr, 21	Brazil	2021-04-09
EPI_ISL_2756435	Latin America	Apr, 21	Brazil	2021-04-16
EPI_ISL_2756436	Latin America	Mar, 21	Brazil	2021-03-11
EPI_ISL_2756437	Latin America	Feb, 21	Brazil	2021-02-17
EPI_ISL_2756438	Latin America	Feb, 21	Brazil	2021-02-17
EPI_ISL_2756439	Latin America	Feb, 21	Brazil	2021-02-16
EPI_ISL_2756440	Latin America	Feb, 21	Brazil	2021-02-20
EPI_ISL_2756441	Latin America	Feb, 21	Brazil	2021-02-18
EPI_ISL_2756442	Latin America	Feb, 21	Brazil	2021-02-20
EPI_ISL_2756443	Latin America	Mar, 21	Brazil	2021-03-03
EPI_ISL_2756444	Latin America	Mar, 21	Brazil	2021-03-19
EPI_ISL_2756445	Latin America	Mar, 21	Brazil	2021-03-22
EPI_ISL_2756446	Latin America	Mar, 21	Brazil	2021-03-26
EPI_ISL_2756447	Latin America	Mar, 21	Brazil	2021-03-23
EPI_ISL_2756448	Latin America	Feb, 21	Brazil	2021-02-04
EPI_ISL_2756449	Latin America	Jan, 21	Brazil	2021-01-30
EPI_ISL_2757700	Europe	Jun, 21	Italy	2021-06-14
EPI_ISL_2757701	Europe	Jun, 21	Italy	2021-06-15
EPI_ISL_2757702	Europe	Jun, 21	Italy	2021-06-16
EPI_ISL_2757703	Europe	Jun, 21	Italy	2021-06-17
EPI_ISL_2757704	Europe	Jun, 21	Italy	2021-06-20
EPI_ISL_2757705	Europe	Jun, 21	Italy	2021-06-19
EPI_ISL_2757706	Europe	Jun, 21	Italy	2021-06-21
EPI_ISL_2757707	Europe	Jun, 21	Italy	2021-06-21
EPI_ISL_2757708	Europe	Jun, 21	Italy	2021-06-21
EPI_ISL_2757709	Europe	Jun, 21	Italy	2021-06-21
EPI_ISL_2757710	Europe	Jun, 21	Italy	2021-06-21
EPI_ISL_2757711	Europe	Jun, 21	Italy	2021-06-21
EPI_ISL_2757712	Europe	Jun, 21	Italy	2021-06-20
EPI_ISL_2757713	Europe	Jun, 21	Italy	2021-06-21
EPI_ISL_2757714	Europe	May, 21	Italy	2021-05-07
EPI_ISL_2757715	Europe	May, 21	Italy	2021-05-07
EPI_ISL_2757716	Europe	May, 21	Italy	2021-05-10
EPI_ISL_2757717	Europe	May, 21	Italy	2021-05-10
EPI_ISL_2757718	Europe	Jun, 21	Italy	2021-06-22
EPI_ISL_2757719	Europe	Jun, 21	Italy	2021-06-22
EPI_ISL_2757760	Asia	Jun, 21	Pakistan	2021-06-08
EPI_ISL_2757761	Asia	Jun, 21	Pakistan	2021-06-08
EPI_ISL_2757762	Asia	Jun, 21	Pakistan	2021-06-08
EPI_ISL_2757763	Europe	Jun, 21	Sweden	2021-06-15
EPI_ISL_2757764	Europe	Jun, 21	Sweden	2021-06-21
EPI_ISL_2757765	Europe	Jun, 21	France	2021-06-07
EPI_ISL_2757766	Europe	Jun, 21	France	2021-06-07
EPI_ISL_2757767	Europe	Jun, 21	France	2021-06-08
EPI_ISL_2757768	Europe	Jun, 21	France	2021-06-12
EPI_ISL_2757769	Europe	Jun, 21	France	2021-06-07
EPI_ISL_2757770	Europe	Jun, 21	France	2021-06-10
EPI_ISL_2757771	Europe	Jun, 21	France	2021-06-08
EPI_ISL_2757772	Europe	May, 21	Spain	2021-05-27
EPI_ISL_2757773	Europe	Jun, 21	Spain	2021-06-02
EPI_ISL_2757774	Europe	May, 21	Spain	2021-05-30
EPI_ISL_2757775	Europe	May, 21	Spain	2021-05-27
EPI_ISL_2757776	Europe	May, 21	Spain	2021-05-30
EPI_ISL_2757777	Europe	Jun, 21	Spain	2021-06-02
EPI_ISL_2757778	Europe	May, 21	Spain	2021-05-30
EPI_ISL_2757779	Europe	Jun, 21	Spain	2021-06-01
EPI_ISL_2750210	Europe	Jun, 21	United Kingdom	2021-06-19
EPI_ISL_2750211	Europe	Jun, 21	United Kingdom	2021-06-19
EPI_ISL_2750212	Europe	Jun, 21	United Kingdom	2021-06-19
EPI_ISL_2750213	Europe	Jun, 21	United Kingdom	2021-06-19
EPI_ISL_2750214	Europe	Jun, 21	United Kingdom	2021-06-19
EPI_ISL_2750215	Europe	Jun, 21	United Kingdom	2021-06-18
EPI_ISL_2750216	Europe	Jun, 21	United Kingdom	2021-06-19
EPI_ISL_2750217	Europe	Jun, 21	United Kingdom	2021-06-19
EPI_ISL_2750218	Europe	Jun, 21	United Kingdom	2021-06-18
EPI_ISL_2750219	Europe	Jun, 21	United Kingdom	2021-06-19
EPI_ISL_2750220	Europe	Jun, 21	United Kingdom	2021-06-19
EPI_ISL_2750221	Europe	Jun, 21	United Kingdom	2021-06-19
EPI_ISL_2750222	Europe	Jun, 21	United Kingdom	2021-06-19
EPI_ISL_2750223	Europe	Jun, 21	United Kingdom	2021-06-19
EPI_ISL_2750224	Europe	Jun, 21	United Kingdom	2021-06-18
EPI_ISL_2750225	Europe	Jun, 21	United Kingdom	2021-06-18
EPI_ISL_2750226	Europe	Jun, 21	United Kingdom	2021-06-18
EPI_ISL_2750227	Europe	Jun, 21	United Kingdom	2021-06-19
EPI_ISL_2750228	Europe	Jun, 21	United Kingdom	2021-06-18
EPI_ISL_2750229	Europe	Jun, 21	United Kingdom	2021-06-19
EPI_ISL_2750230	Europe	Jun, 21	United Kingdom	2021-06-19
EPI_ISL_2750231	Europe	Jun, 21	United Kingdom	2021-06-17
EPI_ISL_2750232	Europe	Jun, 21	United Kingdom	2021-06-19
EPI_ISL_2750237	Europe	Jun, 21	United Kingdom	2021-06-21
EPI_ISL_2750238	Europe	Jun, 21	United Kingdom	2021-06-22
EPI_ISL_2750239	Europe	Jun, 21	United Kingdom	2021-06-21
EPI_ISL_2751540	Europe	Oct, 20	United Kingdom	2020-10-21
EPI_ISL_2751541	Europe	Oct, 20	United Kingdom	2020-10-21
EPI_ISL_2751542	Europe	Oct, 20	United Kingdom	2020-10-22
EPI_ISL_2751543	Europe	Oct, 20	United Kingdom	2020-10-22
EPI_ISL_2751544	Europe	Oct, 20	United Kingdom	2020-10-21
EPI_ISL_2751545	Europe	Oct, 20	United Kingdom	2020-10-24
EPI_ISL_2751546	Europe	Oct, 20	United Kingdom	2020-10-24
EPI_ISL_2751547	Europe	Oct, 20	United Kingdom	2020-10-23
EPI_ISL_2751548	Europe	Oct, 20	United Kingdom	2020-10-25
EPI_ISL_2751549	Europe	Oct, 20	United Kingdom	2020-10-25
EPI_ISL_2751550	Europe	Oct, 20	United Kingdom	2020-10-25
EPI_ISL_2751551	Europe	Oct, 20	United Kingdom	2020-10-25
EPI_ISL_2751552	Europe	Oct, 20	United Kingdom	2020-10-25
EPI_ISL_2751553	Europe	Oct, 20	United Kingdom	2020-10-27
EPI_ISL_2751554	Europe	Oct, 20	United Kingdom	2020-10-26
EPI_ISL_2751555	Europe	Oct, 20	United Kingdom	2020-10-26
EPI_ISL_2751556	Europe	Oct, 20	United Kingdom	2020-10-27
EPI_ISL_2751557	Europe	Oct, 20	United Kingdom	2020-10-27
EPI_ISL_2751558	Europe	Oct, 20	United Kingdom	2020-10-27
EPI_ISL_2751559	Europe	Oct, 20	United Kingdom	2020-10-26
EPI_ISL_2751560	Europe	Oct, 20	United Kingdom	2020-10-26
EPI_ISL_2751561	Europe	Oct, 20	United Kingdom	2020-10-26
EPI_ISL_2751562	Europe	Oct, 20	United Kingdom	2020-10-28
EPI_ISL_2751563	Europe	Oct, 20	United Kingdom	2020-10-28
EPI_ISL_2751568	Europe	Nov, 20	United Kingdom	2020-11-01
EPI_ISL_2751569	Europe	Oct, 20	United Kingdom	2020-10-31
EPI_ISL_2752805	Europe	Jan, 21	United Kingdom	2021-01-07
EPI_ISL_2752808	Europe	Jan, 21	United Kingdom	2021-01-07
EPI_ISL_2752809	Europe	Jan, 21	United Kingdom	2021-01-07
EPI_ISL_2752811	Europe	Jan, 21	United Kingdom	2021-01-13
EPI_ISL_2752815	Europe	Jan, 21	United Kingdom	2021-01-09
EPI_ISL_2752823	Europe	Jan, 21	United Kingdom	2021-01-10
EPI_ISL_2752824	Europe	Jan, 21	United Kingdom	2021-01-10
EPI_ISL_2752825	Europe	Jan, 21	United Kingdom	2021-01-07
EPI_ISL_2752828	Europe	Jan, 21	United Kingdom	2021-01-13
EPI_ISL_2752870	Europe	Jan, 21	United Kingdom	2021-01-11
EPI_ISL_2752871	Europe	Jan, 21	United Kingdom	2021-01-11
EPI_ISL_2752872	Europe	Jan, 21	United Kingdom	2021-01-11
EPI_ISL_2752873	Europe	Jan, 21	United Kingdom	2021-01-11
EPI_ISL_2752874	Europe	Jan, 21	United Kingdom	2021-01-10
EPI_ISL_2752875	Europe	Jan, 21	United Kingdom	2021-01-10
EPI_ISL_2752876	Europe	Jan, 21	United Kingdom	2021-01-11
EPI_ISL_2752877	Europe	Jan, 21	United Kingdom	2021-01-11
EPI_ISL_2752878	Europe	Jan, 21	United Kingdom	2021-01-11
EPI_ISL_2752879	Europe	Jan, 21	United Kingdom	2021-01-11
EPI_ISL_2752880	Europe	Jan, 21	United Kingdom	2021-01-10
EPI_ISL_2752881	Europe	Jan, 21	United Kingdom	2021-01-11
EPI_ISL_2752882	Europe	Jan, 21	United Kingdom	2021-01-11
EPI_ISL_2752883	Europe	Jan, 21	United Kingdom	2021-01-11
EPI_ISL_2752884	Europe	Jan, 21	United Kingdom	2021-01-11
EPI_ISL_2752885	Europe	Jan, 21	United Kingdom	2021-01-11
EPI_ISL_2752886	Europe	Jan, 21	United Kingdom	2021-01-11
EPI_ISL_2752888	Europe	Jan, 21	United Kingdom	2021-01-10
EPI_ISL_2752889	Europe	Jan, 21	United Kingdom	2021-01-10
EPI_ISL_2752890	Europe	Jan, 21	United Kingdom	2021-01-11
EPI_ISL_2752891	Europe	Jan, 21	United Kingdom	2021-01-10
EPI_ISL_2752892	Europe	Jan, 21	United Kingdom	2021-01-10
EPI_ISL_2755020	North America	Apr, 21	USA	2021-04-23
EPI_ISL_2755021	North America	Apr, 21	USA	2021-04-24
EPI_ISL_2755022	North America	Apr, 21	USA	2021-04-24
EPI_ISL_2755023	North America	Apr, 21	USA	2021-04-24
EPI_ISL_2755024	North America	Apr, 21	USA	2021-04-24
EPI_ISL_2755025	North America	Apr, 21	USA	2021-04-25
EPI_ISL_2755026	North America	Apr, 21	USA	2021-04-26
EPI_ISL_2755027	North America	Apr, 21	USA	2021-04-26
EPI_ISL_2755028	North America	Apr, 21	USA	2021-04-26
EPI_ISL_2755029	North America	Apr, 21	USA	2021-04-26
EPI_ISL_2755030	North America	Apr, 21	USA	2021-04-27
EPI_ISL_2755031	North America	Apr, 21	USA	2021-04-27
EPI_ISL_2755032	North America	Apr, 21	USA	2021-04-27
EPI_ISL_2755033	North America	Apr, 21	USA	2021-04-27
EPI_ISL_2755034	North America	Apr, 21	USA	2021-04-27
EPI_ISL_2755035	North America	Apr, 21	USA	2021-04-27
EPI_ISL_2755036	North America	Apr, 21	USA	2021-04-28
EPI_ISL_2755037	North America	Apr, 21	USA	2021-04-28
EPI_ISL_2755038	North America	Apr, 21	USA	2021-04-28
EPI_ISL_2755039	North America	Apr, 21	USA	2021-04-25
EPI_ISL_2755040	North America	Apr, 21	USA	2021-04-26
EPI_ISL_2755041	North America	Apr, 21	USA	2021-04-27
EPI_ISL_2755042	North America	Apr, 21	USA	2021-04-27
EPI_ISL_2755043	North America	Apr, 21	USA	2021-04-20
EPI_ISL_2755044	North America	Apr, 21	USA	2021-04-20
EPI_ISL_2755045	North America	Apr, 21	USA	2021-04-20
EPI_ISL_2755046	North America	Apr, 21	USA	2021-04-20
EPI_ISL_2755047	North America	Apr, 21	USA	2021-04-20
EPI_ISL_2755048	North America	Apr, 21	USA	2021-04-20
EPI_ISL_2755049	North America	Apr, 21	USA	2021-04-20
EPI_ISL_2755050	North America	Apr, 21	USA	2021-04-20
EPI_ISL_2755051	North America	Apr, 21	USA	2021-04-21
EPI_ISL_2755052	North America	Apr, 21	USA	2021-04-21
EPI_ISL_2755053	North America	Apr, 21	USA	2021-04-21
EPI_ISL_2755054	North America	Apr, 21	USA	2021-04-21
EPI_ISL_2755055	North America	Apr, 21	USA	2021-04-21
EPI_ISL_2755056	North America	Apr, 21	USA	2021-04-22
EPI_ISL_2755057	Latin America	Feb, 21	Uruguay	2021-02-25
EPI_ISL_2755058	North America	Apr, 21	USA	2021-04-22
EPI_ISL_2755059	North America	Apr, 21	USA	2021-04-22
EPI_ISL_2755060	North America	Apr, 21	USA	2021-04-23
EPI_ISL_2755061	North America	Apr, 21	USA	2021-04-23
EPI_ISL_2755062	North America	Apr, 21	USA	2021-04-24
EPI_ISL_2755063	North America	Apr, 21	USA	2021-04-24
EPI_ISL_2755064	North America	Apr, 21	USA	2021-04-24
EPI_ISL_2755065	North America	Apr, 21	USA	2021-04-26
EPI_ISL_2755066	North America	Apr, 21	USA	2021-04-26
EPI_ISL_2755067	North America	Apr, 21	USA	2021-04-26
EPI_ISL_2755068	North America	Apr, 21	USA	2021-04-27
EPI_ISL_2755069	North America	Apr, 21	USA	2021-04-28
EPI_ISL_2755070	North America	Apr, 21	USA	2021-04-28
EPI_ISL_2755071	North America	Apr, 21	USA	2021-04-20
EPI_ISL_2755072	North America	Apr, 21	USA	2021-04-21
EPI_ISL_2755073	North America	Apr, 21	USA	2021-04-21
EPI_ISL_2755074	North America	Apr, 21	USA	2021-04-21
EPI_ISL_2755075	North America	Apr, 21	USA	2021-04-21
EPI_ISL_2755076	North America	Apr, 21	USA	2021-04-21
EPI_ISL_2755077	North America	Apr, 21	USA	2021-04-22
EPI_ISL_2755078	North America	Apr, 21	USA	2021-04-23
EPI_ISL_2755079	North America	Apr, 21	USA	2021-04-23
EPI_ISL_2755080	North America	Apr, 21	USA	2021-04-23
EPI_ISL_2755081	North America	Apr, 21	USA	2021-04-24
EPI_ISL_2755082	North America	Apr, 21	USA	2021-04-24
EPI_ISL_2755083	North America	Apr, 21	USA	2021-04-26
EPI_ISL_2755084	Latin America	Feb, 21	Uruguay	2021-02-24
EPI_ISL_2755085	North America	Apr, 21	USA	2021-04-27
EPI_ISL_2755086	North America	Apr, 21	USA	2021-04-27
EPI_ISL_2755087	North America	Apr, 21	USA	2021-04-28
EPI_ISL_2755088	North America	Apr, 21	USA	2021-04-20
EPI_ISL_2755089	North America	Apr, 21	USA	2021-04-20
EPI_ISL_2755090	North America	Apr, 21	USA	2021-04-21
EPI_ISL_2755091	North America	Apr, 21	USA	2021-04-21
EPI_ISL_2755092	North America	Apr, 21	USA	2021-04-21
EPI_ISL_2755093	North America	Apr, 21	USA	2021-04-22
EPI_ISL_2755094	North America	Apr, 21	USA	2021-04-23
EPI_ISL_2755095	North America	Apr, 21	USA	2021-04-23
EPI_ISL_2755096	North America	Apr, 21	USA	2021-04-24
EPI_ISL_2755097	North America	Apr, 21	USA	2021-04-24
EPI_ISL_2755098	North America	Apr, 21	USA	2021-04-24
EPI_ISL_2755099	North America	Apr, 21	USA	2021-04-24
EPI_ISL_2756350	North America	Nov, 20	USA	2020-11-17
EPI_ISL_2756351	North America	Nov, 20	USA	2020-11-17
EPI_ISL_2756352	North America	Nov, 20	USA	2020-11-17
EPI_ISL_2756353	North America	Nov, 20	USA	2020-11-16
EPI_ISL_2756354	North America	Nov, 20	USA	2020-11-16
EPI_ISL_2756355	North America	Nov, 20	USA	2020-11-16
EPI_ISL_2756356	North America	Nov, 20	USA	2020-11-16
EPI_ISL_2756357	North America	Nov, 20	USA	2020-11-16
EPI_ISL_2756358	North America	Nov, 20	USA	2020-11-17
EPI_ISL_2756359	North America	Nov, 20	USA	2020-11-17
EPI_ISL_2756360	North America	Nov, 20	USA	2020-11-17
EPI_ISL_2756361	North America	Nov, 20	USA	2020-11-17
EPI_ISL_2756362	North America	Nov, 20	USA	2020-11-17
EPI_ISL_2756363	North America	Nov, 20	USA	2020-11-17
EPI_ISL_2756364	Europe	May, 21	Spain	2021-05-19
EPI_ISL_2756365	Europe	May, 21	Spain	2021-05-20
EPI_ISL_2756366	Europe	May, 21	Spain	2021-05-17
EPI_ISL_2756367	Europe	May, 21	Spain	2021-05-18
EPI_ISL_2756368	Europe	May, 21	Spain	2021-05-18
EPI_ISL_2756369	Europe	May, 21	Spain	2021-05-18
EPI_ISL_2756370	Europe	May, 21	Spain	2021-05-19
EPI_ISL_2756371	Europe	May, 21	Spain	2021-05-19
EPI_ISL_2756372	Europe	May, 21	Spain	2021-05-19
EPI_ISL_2756373	Europe	May, 21	Spain	2021-05-18
EPI_ISL_2756374	Europe	May, 21	Spain	2021-05-17
EPI_ISL_2756375	Europe	May, 21	Spain	2021-05-18
EPI_ISL_2756376	Europe	May, 21	Spain	2021-05-19
EPI_ISL_2756377	Europe	May, 21	Spain	2021-05-19
EPI_ISL_2756378	Europe	May, 21	Spain	2021-05-17
EPI_ISL_2756379	Europe	May, 21	Spain	2021-05-18
EPI_ISL_2756380	Europe	May, 21	Spain	2021-05-18
EPI_ISL_2756381	Europe	May, 21	Spain	2021-05-17
EPI_ISL_2756382	Europe	May, 21	Spain	2021-05-17
EPI_ISL_2756383	Europe	May, 21	Spain	2021-05-17
EPI_ISL_2756384	Europe	May, 21	Spain	2021-05-25
EPI_ISL_2756385	Europe	May, 21	Spain	2021-05-26
EPI_ISL_2756386	Europe	May, 21	Spain	2021-05-26
EPI_ISL_2756387	Europe	May, 21	Spain	2021-05-23
EPI_ISL_2756388	Europe	May, 21	Spain	2021-05-24
EPI_ISL_2756389	Europe	May, 21	Spain	2021-05-25
EPI_ISL_2756391	Europe	May, 21	Spain	2021-05-23
EPI_ISL_2756392	Europe	May, 21	Spain	2021-05-24
EPI_ISL_2756393	Europe	May, 21	Spain	2021-05-20
EPI_ISL_2756394	Europe	May, 21	Spain	2021-05-26
EPI_ISL_2756395	Europe	May, 21	Spain	2021-05-26
EPI_ISL_2756396	Europe	May, 21	Spain	2021-05-27
EPI_ISL_2756397	Europe	May, 21	Spain	2021-05-25
EPI_ISL_2756398	Europe	May, 21	Spain	2021-05-25
EPI_ISL_2756399	Europe	May, 21	Spain	2021-05-25
EPI_ISL_2757680	Europe	Jun, 21	France	2021-06-08
EPI_ISL_2757681	Europe	Jun, 21	France	2021-06-07
EPI_ISL_2757682	Europe	Jun, 21	France	2021-06-11
EPI_ISL_2757683	Europe	Jun, 21	Italy	2021-06-15
EPI_ISL_2757684	Europe	Jun, 21	Italy	2021-06-15
EPI_ISL_2757685	Europe	Jun, 21	Italy	2021-06-15
EPI_ISL_2757686	Europe	Jun, 21	Italy	2021-06-15
EPI_ISL_2757687	Europe	Jun, 21	Italy	2021-06-15
EPI_ISL_2757688	Europe	Jun, 21	Italy	2021-06-15
EPI_ISL_2757689	Europe	Jun, 21	Italy	2021-06-14
EPI_ISL_2757690	Europe	Jun, 21	Italy	2021-06-14
EPI_ISL_2757691	Europe	Jun, 21	Italy	2021-06-12
EPI_ISL_2757692	Europe	Jun, 21	Italy	2021-06-16
EPI_ISL_2757693	Europe	Jun, 21	Italy	2021-06-16
EPI_ISL_2757694	Europe	Jun, 21	Italy	2021-06-15
EPI_ISL_2757695	Europe	Jun, 21	Italy	2021-06-12
EPI_ISL_2757696	Europe	Jun, 21	Italy	2021-06-13
EPI_ISL_2757697	Europe	Jun, 21	Italy	2021-06-15
EPI_ISL_2757698	Europe	Jun, 21	Italy	2021-06-15
EPI_ISL_2757699	Europe	Jun, 21	Italy	2021-06-16
EPI_ISL_2751220	Europe	Oct, 20	United Kingdom	2020-10-10
EPI_ISL_2751221	Europe	Oct, 20	United Kingdom	2020-10-10
EPI_ISL_2751222	Europe	Oct, 20	United Kingdom	2020-10-10
EPI_ISL_2751223	Europe	Oct, 20	United Kingdom	2020-10-12
EPI_ISL_2751224	Europe	Oct, 20	United Kingdom	2020-10-12
EPI_ISL_2751225	Europe	Oct, 20	United Kingdom	2020-10-12
EPI_ISL_2751226	Europe	Oct, 20	United Kingdom	2020-10-12
EPI_ISL_2751227	Europe	Oct, 20	United Kingdom	2020-10-10
EPI_ISL_2751228	Europe	Oct, 20	United Kingdom	2020-10-12
EPI_ISL_2751229	Europe	Oct, 20	United Kingdom	2020-10-10
EPI_ISL_2751230	Europe	Oct, 20	United Kingdom	2020-10-11
EPI_ISL_2751231	Europe	Oct, 20	United Kingdom	2020-10-12
EPI_ISL_2751232	Europe	Oct, 20	United Kingdom	2020-10-12
EPI_ISL_2751233	Europe	Oct, 20	United Kingdom	2020-10-12
EPI_ISL_2751234	Europe	Oct, 20	United Kingdom	2020-10-12
EPI_ISL_2751235	Europe	Oct, 20	United Kingdom	2020-10-12
EPI_ISL_2751236	Europe	Oct, 20	United Kingdom	2020-10-12
EPI_ISL_2751237	Europe	Oct, 20	United Kingdom	2020-10-12
EPI_ISL_2751238	Europe	Oct, 20	United Kingdom	2020-10-12
EPI_ISL_2751239	Europe	Oct, 20	United Kingdom	2020-10-11
EPI_ISL_2751240	Europe	Oct, 20	United Kingdom	2020-10-12
EPI_ISL_2751241	Europe	Oct, 20	United Kingdom	2020-10-12
EPI_ISL_2751242	Europe	Oct, 20	United Kingdom	2020-10-12
EPI_ISL_2751243	Europe	Oct, 20	United Kingdom	2020-10-10
EPI_ISL_2751244	Europe	Oct, 20	United Kingdom	2020-10-12
EPI_ISL_2751245	Europe	Oct, 20	United Kingdom	2020-10-12
EPI_ISL_2751246	Europe	Oct, 20	United Kingdom	2020-10-12
EPI_ISL_2751247	Europe	Oct, 20	United Kingdom	2020-10-12
EPI_ISL_2751248	Europe	Oct, 20	United Kingdom	2020-10-12
EPI_ISL_2751249	Europe	Oct, 20	United Kingdom	2020-10-11
EPI_ISL_2751250	Europe	Oct, 20	United Kingdom	2020-10-12
EPI_ISL_2751251	Europe	Oct, 20	United Kingdom	2020-10-12
EPI_ISL_2751252	Europe	Oct, 20	United Kingdom	2020-10-12
EPI_ISL_2751253	Europe	Oct, 20	United Kingdom	2020-10-09
EPI_ISL_2751254	Europe	Oct, 20	United Kingdom	2020-10-12
EPI_ISL_2751255	Europe	Oct, 20	United Kingdom	2020-10-09
EPI_ISL_2751256	Europe	Oct, 20	United Kingdom	2020-10-11
EPI_ISL_2751257	Europe	Oct, 20	United Kingdom	2020-10-12
EPI_ISL_2751258	Europe	Oct, 20	United Kingdom	2020-10-10
EPI_ISL_2751259	Europe	Oct, 20	United Kingdom	2020-10-12
EPI_ISL_2751260	Europe	Oct, 20	United Kingdom	2020-10-10
EPI_ISL_2751261	Europe	Oct, 20	United Kingdom	2020-10-12
EPI_ISL_2751262	Europe	Oct, 20	United Kingdom	2020-10-11
EPI_ISL_2751263	North America	May, 21	USA	2021-05-10
EPI_ISL_2751264	Europe	Oct, 20	United Kingdom	2020-10-12
EPI_ISL_2751265	Europe	Oct, 20	United Kingdom	2020-10-12
EPI_ISL_2751266	Europe	Oct, 20	United Kingdom	2020-10-10
EPI_ISL_2751267	Europe	Oct, 20	United Kingdom	2020-10-12
EPI_ISL_2751268	Europe	Oct, 20	United Kingdom	2020-10-12
EPI_ISL_2751269	Europe	Oct, 20	United Kingdom	2020-10-12
EPI_ISL_2751270	Europe	Oct, 20	United Kingdom	2020-10-12
EPI_ISL_2751271	Europe	Oct, 20	United Kingdom	2020-10-12
EPI_ISL_2751272	Europe	Oct, 20	United Kingdom	2020-10-10
EPI_ISL_2751273	Europe	Oct, 20	United Kingdom	2020-10-12
EPI_ISL_2751274	Europe	Oct, 20	United Kingdom	2020-10-12
EPI_ISL_2751275	Europe	Oct, 20	United Kingdom	2020-10-07
EPI_ISL_2751276	Europe	Oct, 20	United Kingdom	2020-10-12
EPI_ISL_2751277	Europe	Oct, 20	United Kingdom	2020-10-12
EPI_ISL_2751278	Europe	Oct, 20	United Kingdom	2020-10-13
EPI_ISL_2751279	Europe	Oct, 20	United Kingdom	2020-10-13
EPI_ISL_2751280	Europe	Oct, 20	United Kingdom	2020-10-13
EPI_ISL_2751281	Europe	Oct, 20	United Kingdom	2020-10-13
EPI_ISL_2751282	Europe	Oct, 20	United Kingdom	2020-10-13
EPI_ISL_2751283	Europe	Oct, 20	United Kingdom	2020-10-13
EPI_ISL_2751284	Europe	Oct, 20	United Kingdom	2020-10-13
EPI_ISL_2751285	Europe	Oct, 20	United Kingdom	2020-10-13
EPI_ISL_2751286	Europe	Oct, 20	United Kingdom	2020-10-13
EPI_ISL_2751287	Europe	Oct, 20	United Kingdom	2020-10-13
EPI_ISL_2751288	Europe	Oct, 20	United Kingdom	2020-10-13
EPI_ISL_2751289	Europe	Oct, 20	United Kingdom	2020-10-13
EPI_ISL_2751290	Europe	Oct, 20	United Kingdom	2020-10-13
EPI_ISL_2751291	Europe	Oct, 20	United Kingdom	2020-10-13
EPI_ISL_2751292	Europe	Oct, 20	United Kingdom	2020-10-13
EPI_ISL_2751293	Europe	Oct, 20	United Kingdom	2020-10-13
EPI_ISL_2751294	Europe	Oct, 20	United Kingdom	2020-10-13
EPI_ISL_2751295	Europe	Oct, 20	United Kingdom	2020-10-13
EPI_ISL_2751296	Europe	Oct, 20	United Kingdom	2020-10-13
EPI_ISL_2751297	Europe	Oct, 20	United Kingdom	2020-10-13
EPI_ISL_2751298	Europe	Oct, 20	United Kingdom	2020-10-13
EPI_ISL_2751299	Europe	Oct, 20	United Kingdom	2020-10-13
EPI_ISL_2752550	Europe	Jan, 21	United Kingdom	2021-01-13
EPI_ISL_2752551	Europe	Jan, 21	United Kingdom	2021-01-13
EPI_ISL_2752552	Europe	Jan, 21	United Kingdom	2021-01-13
EPI_ISL_2752553	Europe	Jan, 21	United Kingdom	2021-01-13
EPI_ISL_2752554	Europe	Jan, 21	United Kingdom	2021-01-13
EPI_ISL_2752555	Europe	Jan, 21	United Kingdom	2021-01-13
EPI_ISL_2752556	Europe	Jan, 21	United Kingdom	2021-01-13
EPI_ISL_2752557	Europe	Jan, 21	United Kingdom	2021-01-13
EPI_ISL_2752558	Europe	Jan, 21	United Kingdom	2021-01-13
EPI_ISL_2752559	Europe	Jan, 21	United Kingdom	2021-01-14
EPI_ISL_2752560	Europe	Jan, 21	United Kingdom	2021-01-13
EPI_ISL_2752561	Europe	Jan, 21	United Kingdom	2021-01-13
EPI_ISL_2752562	Europe	Jan, 21	United Kingdom	2021-01-13
EPI_ISL_2752563	Europe	Jan, 21	United Kingdom	2021-01-13
EPI_ISL_2752564	Europe	Jan, 21	United Kingdom	2021-01-13
EPI_ISL_2752565	Europe	Jan, 21	United Kingdom	2021-01-13
EPI_ISL_2752566	Europe	Jan, 21	United Kingdom	2021-01-13
EPI_ISL_2752567	Europe	Jan, 21	United Kingdom	2021-01-13
EPI_ISL_2752568	Europe	Jan, 21	United Kingdom	2021-01-13
EPI_ISL_2752569	Europe	Jan, 21	United Kingdom	2021-01-13
EPI_ISL_2752570	Europe	Jan, 21	United Kingdom	2021-01-13
EPI_ISL_2752571	Europe	Jan, 21	United Kingdom	2021-01-13
EPI_ISL_2752572	Europe	Jan, 21	United Kingdom	2021-01-13
EPI_ISL_2752573	Europe	Jan, 21	United Kingdom	2021-01-13
EPI_ISL_2752574	Europe	Jan, 21	United Kingdom	2021-01-13
EPI_ISL_2752575	Europe	Jan, 21	United Kingdom	2021-01-13
EPI_ISL_2752576	Europe	Jan, 21	United Kingdom	2021-01-13
EPI_ISL_2752577	Europe	Jan, 21	United Kingdom	2021-01-17
EPI_ISL_2752578	Europe	Jan, 21	United Kingdom	2021-01-14
EPI_ISL_2752579	Europe	Jan, 21	United Kingdom	2021-01-27
EPI_ISL_2752580	Europe	Jan, 21	United Kingdom	2021-01-27
EPI_ISL_2752582	Europe	Jan, 21	United Kingdom	2021-01-26
EPI_ISL_2752583	Europe	Jan, 21	United Kingdom	2021-01-14
EPI_ISL_2752584	Europe	Jan, 21	United Kingdom	2021-01-17
EPI_ISL_2752586	Europe	Jan, 21	United Kingdom	2021-01-29
EPI_ISL_2752588	Europe	Jan, 21	United Kingdom	2021-01-17
EPI_ISL_2752590	Europe	Jan, 21	United Kingdom	2021-01-27
EPI_ISL_2752597	Europe	Jan, 21	United Kingdom	2021-01-11
EPI_ISL_2753801	North America	Jun, 21	USA	2021-06-18
EPI_ISL_2753802	North America	Jun, 21	USA	2021-06-21
EPI_ISL_2753803	North America	Jun, 21	USA	2021-06-21
EPI_ISL_2753804	North America	Jun, 21	USA	2021-06-21
EPI_ISL_2753809	North America	Jun, 21	USA	2021-06-16
EPI_ISL_2753810	North America	Jun, 21	USA	2021-06-17
EPI_ISL_2753811	North America	Jun, 21	USA	2021-06-18
EPI_ISL_2753812	North America	Jun, 21	USA	2021-06-16
EPI_ISL_2753813	North America	Jun, 21	USA	2021-06-18
EPI_ISL_2753814	North America	Jun, 21	USA	2021-06-16
EPI_ISL_2753815	North America	Jun, 21	USA	2021-06-22
EPI_ISL_2753816	North America	Jun, 21	USA	2021-06-21
EPI_ISL_2753817	North America	Jun, 21	USA	2021-06-21
EPI_ISL_2753818	North America	Jun, 21	USA	2021-06-21
EPI_ISL_2753819	North America	Jun, 21	USA	2021-06-20
EPI_ISL_2753820	North America	Jun, 21	USA	2021-06-20
EPI_ISL_2753821	North America	Jun, 21	USA	2021-06-21
EPI_ISL_2753822	North America	Jun, 21	USA	2021-06-20
EPI_ISL_2753823	North America	Jun, 21	USA	2021-06-21
EPI_ISL_2753824	North America	Jun, 21	USA	2021-06-21
EPI_ISL_2753825	North America	Jun, 21	USA	2021-06-21
EPI_ISL_2753826	North America	Jun, 21	USA	2021-06-21
EPI_ISL_2753827	North America	Jun, 21	USA	2021-06-21
EPI_ISL_2753828	North America	Jun, 21	USA	2021-06-21
EPI_ISL_2753829	North America	Jun, 21	USA	2021-06-21
EPI_ISL_2753830	North America	Jun, 21	USA	2021-06-21
EPI_ISL_2753831	North America	Jun, 21	USA	2021-06-21
EPI_ISL_2753832	North America	Jun, 21	USA	2021-06-21
EPI_ISL_2753833	North America	Jun, 21	USA	2021-06-21
EPI_ISL_2753834	North America	Jun, 21	USA	2021-06-21
EPI_ISL_2753835	North America	Jun, 21	USA	2021-06-21
EPI_ISL_2753836	North America	Jun, 21	USA	2021-06-23
EPI_ISL_2753837	North America	Jun, 21	USA	2021-06-16
EPI_ISL_2753838	North America	Jun, 21	USA	2021-06-16
EPI_ISL_2753839	North America	Jun, 21	USA	2021-06-22
EPI_ISL_2753880	North America	Nov, 20	USA	2020-11-20
EPI_ISL_2753881	North America	Nov, 20	USA	2020-11-19
EPI_ISL_2753882	North America	Nov, 20	USA	2020-11-20
EPI_ISL_2753883	North America	Nov, 20	USA	2020-11-20
EPI_ISL_2753884	North America	Nov, 20	USA	2020-11-19
EPI_ISL_2753885	North America	Nov, 20	USA	2020-11-19
EPI_ISL_2753886	North America	Nov, 20	USA	2020-11-18
EPI_ISL_2753887	North America	Nov, 20	USA	2020-11-19
EPI_ISL_2753888	North America	Nov, 20	USA	2020-11-19
EPI_ISL_2753889	North America	Nov, 20	USA	2020-11-20
EPI_ISL_2756080	Latin America	Jun, 21	Chile	2021-06-08
EPI_ISL_2756081	Latin America	Jun, 21	Chile	2021-06-08
EPI_ISL_2756082	Latin America	Jun, 21	Chile	2021-06-08
EPI_ISL_2756083	Latin America	Jun, 21	Chile	2021-06-07
EPI_ISL_2756084	Latin America	Jun, 21	Chile	2021-06-07
EPI_ISL_2756085	Latin America	Jun, 21	Chile	2021-06-08
EPI_ISL_2756086	Latin America	Jun, 21	Chile	2021-06-08
EPI_ISL_2756087	Latin America	Jun, 21	Chile	2021-06-08
EPI_ISL_2756088	Latin America	Jun, 21	Chile	2021-06-07
EPI_ISL_2756089	Latin America	Jun, 21	Chile	2021-06-07
EPI_ISL_2756090	Latin America	Jun, 21	Chile	2021-06-08
EPI_ISL_2756091	Latin America	Jun, 21	Chile	2021-06-07
EPI_ISL_2756092	Latin America	Jun, 21	Chile	2021-06-08
EPI_ISL_2756093	Latin America	Jun, 21	Chile	2021-06-08
EPI_ISL_2756094	Latin America	Jun, 21	Chile	2021-06-07
EPI_ISL_2756095	Latin America	Jun, 21	Chile	2021-06-08
EPI_ISL_2756096	Latin America	Jun, 21	Chile	2021-06-07
EPI_ISL_2756097	Latin America	Jun, 21	Chile	2021-06-08
EPI_ISL_2756098	Latin America	Jun, 21	Chile	2021-06-08
EPI_ISL_2756099	Latin America	Jun, 21	Chile	2021-06-07
EPI_ISL_2756100	Latin America	Jun, 21	Chile	2021-06-08
EPI_ISL_2756101	Latin America	Jun, 21	Chile	2021-06-09
EPI_ISL_2756102	Latin America	Jun, 21	Chile	2021-06-08
EPI_ISL_2756103	Latin America	Jun, 21	Chile	2021-06-08
EPI_ISL_2756104	Latin America	Jun, 21	Chile	2021-06-08
EPI_ISL_2756105	Latin America	Jun, 21	Chile	2021-06-08
EPI_ISL_2756106	Latin America	Jun, 21	Chile	2021-06-07
EPI_ISL_2756107	Latin America	Jun, 21	Chile	2021-06-07
EPI_ISL_2756108	Latin America	Jun, 21	Chile	2021-06-09
EPI_ISL_2756109	Latin America	Jun, 21	Chile	2021-06-09
EPI_ISL_2756390	Europe	May, 21	Spain	2021-05-24
EPI_ISL_2757400	Europe	Apr, 20	France	2020-04
EPI_ISL_2757401	Europe	Apr, 20	France	2020-04
EPI_ISL_2757402	Europe	Apr, 20	France	2020-04
EPI_ISL_2757403	Europe	Apr, 20	France	2020-04
EPI_ISL_2757404	Europe	Apr, 20	France	2020-04
EPI_ISL_2757405	Europe	Apr, 20	France	2020-04
EPI_ISL_2757406	Europe	Apr, 20	France	2020-04
EPI_ISL_2757407	Europe	Apr, 20	France	2020-04
EPI_ISL_2757408	Europe	Apr, 20	France	2020-04
EPI_ISL_2757409	Europe	Apr, 20	France	2020-04
EPI_ISL_2757410	Europe	Apr, 20	France	2020-04
EPI_ISL_2757411	Europe	Apr, 20	France	2020-04
EPI_ISL_2757412	Europe	Apr, 20	France	2020-04
EPI_ISL_2757413	Europe	Apr, 20	France	2020-04
EPI_ISL_2757414	Europe	Apr, 20	France	2020-04
EPI_ISL_2757415	Europe	Apr, 20	France	2020-04
EPI_ISL_2757416	Europe	Apr, 20	France	2020-04
EPI_ISL_2757417	Europe	Apr, 20	France	2020-04
EPI_ISL_2757418	Europe	Apr, 20	France	2020-04
EPI_ISL_2757419	Europe	Apr, 20	France	2020-04
EPI_ISL_2757420	Europe	Apr, 20	France	2020-04
EPI_ISL_2757421	Europe	Apr, 20	France	2020-04
EPI_ISL_2757422	Europe	Apr, 20	France	2020-04
EPI_ISL_2757423	Europe	Apr, 20	France	2020-04
EPI_ISL_2757424	Europe	Apr, 20	France	2020-04
EPI_ISL_2757425	Europe	Apr, 20	France	2020-04
EPI_ISL_2757426	Europe	Apr, 20	France	2020-04
EPI_ISL_2757427	Europe	Apr, 20	France	2020-04
EPI_ISL_2757428	Europe	Apr, 20	France	2020-04
EPI_ISL_2757429	Europe	Apr, 20	France	2020-04
EPI_ISL_2757430	Europe	Apr, 20	France	2020-04
EPI_ISL_2757431	Europe	Apr, 20	France	2020-04
EPI_ISL_2757432	Europe	Apr, 20	France	2020-04
EPI_ISL_2757433	Europe	Apr, 20	France	2020-04
EPI_ISL_2757434	Europe	Apr, 20	France	2020-04
EPI_ISL_2757435	Europe	Apr, 20	France	2020-04
EPI_ISL_2757436	Europe	Apr, 20	France	2020-04
EPI_ISL_2757437	Europe	Apr, 20	France	2020-04
EPI_ISL_2757438	Europe	Apr, 20	France	2020-04
EPI_ISL_2757439	Europe	Apr, 20	France	2020-04
EPI_ISL_2751200	Europe	Oct, 20	United Kingdom	2020-10-07
EPI_ISL_2751201	Europe	Oct, 20	United Kingdom	2020-10-07
EPI_ISL_2751202	Europe	Oct, 20	United Kingdom	2020-10-07
EPI_ISL_2751203	Europe	Oct, 20	United Kingdom	2020-10-07
EPI_ISL_2751204	Europe	Oct, 20	United Kingdom	2020-10-07
EPI_ISL_2751205	Europe	Oct, 20	United Kingdom	2020-10-05
EPI_ISL_2751206	Europe	Oct, 20	United Kingdom	2020-10-05
EPI_ISL_2751207	Europe	Oct, 20	United Kingdom	2020-10-05
EPI_ISL_2751208	Europe	Oct, 20	United Kingdom	2020-10-05
EPI_ISL_2751209	Europe	Oct, 20	United Kingdom	2020-10-05
EPI_ISL_2751210	Europe	Oct, 20	United Kingdom	2020-10-05
EPI_ISL_2751211	Europe	Oct, 20	United Kingdom	2020-10-05
EPI_ISL_2751212	Europe	Oct, 20	United Kingdom	2020-10-05
EPI_ISL_2751213	Europe	Oct, 20	United Kingdom	2020-10-05
EPI_ISL_2751214	Europe	Oct, 20	United Kingdom	2020-10-05
EPI_ISL_2751215	Europe	Oct, 20	United Kingdom	2020-10-05
EPI_ISL_2751216	Europe	Oct, 20	United Kingdom	2020-10-03
EPI_ISL_2751217	Europe	Oct, 20	United Kingdom	2020-10-05
EPI_ISL_2751218	Europe	Oct, 20	United Kingdom	2020-10-12
EPI_ISL_2751219	Europe	Oct, 20	United Kingdom	2020-10-11
EPI_ISL_2752511	Europe	Jan, 21	United Kingdom	2021-01-26
EPI_ISL_2752512	Europe	Jan, 21	United Kingdom	2021-01-26
EPI_ISL_2752513	Europe	Jan, 21	United Kingdom	2021-01-27
EPI_ISL_2752514	Europe	Jan, 21	United Kingdom	2021-01-17
EPI_ISL_2752515	Europe	Jan, 21	United Kingdom	2021-01-26
EPI_ISL_2752516	Europe	Jan, 21	United Kingdom	2021-01-25
EPI_ISL_2752517	Europe	Jan, 21	United Kingdom	2021-01-27
EPI_ISL_2752518	Europe	Jan, 21	United Kingdom	2021-01-29
EPI_ISL_2752519	Europe	Jan, 21	United Kingdom	2021-01-29
EPI_ISL_2752520	Europe	Jan, 21	United Kingdom	2021-01-26
EPI_ISL_2752521	Europe	Jan, 21	United Kingdom	2021-01-27
EPI_ISL_2752522	Europe	Jan, 21	United Kingdom	2021-01-16
EPI_ISL_2752523	Europe	Jan, 21	United Kingdom	2021-01-27
EPI_ISL_2752524	Europe	Jan, 21	United Kingdom	2021-01-17
EPI_ISL_2752525	Europe	Jan, 21	United Kingdom	2021-01-26
EPI_ISL_2752526	Europe	Jan, 21	United Kingdom	2021-01-27
EPI_ISL_2752527	Europe	Jan, 21	United Kingdom	2021-01-27
EPI_ISL_2752528	Europe	Jan, 21	United Kingdom	2021-01-26
EPI_ISL_2752529	Europe	Jan, 21	United Kingdom	2021-01-27
EPI_ISL_2752530	Europe	Jan, 21	United Kingdom	2021-01-17
EPI_ISL_2752531	Europe	Jan, 21	United Kingdom	2021-01-27
EPI_ISL_2752538	Europe	Jan, 21	United Kingdom	2021-01-13
EPI_ISL_2752540	Europe	Jan, 21	United Kingdom	2021-01-13
EPI_ISL_2752542	Europe	Jan, 21	United Kingdom	2021-01-13
EPI_ISL_2752543	Europe	Jan, 21	United Kingdom	2021-01-13
EPI_ISL_2752544	Europe	Jan, 21	United Kingdom	2021-01-13
EPI_ISL_2752545	Europe	Jan, 21	United Kingdom	2021-01-13
EPI_ISL_2752546	Europe	Jan, 21	United Kingdom	2021-01-13
EPI_ISL_2752547	Europe	Jan, 21	United Kingdom	2021-01-13
EPI_ISL_2752548	Europe	Jan, 21	United Kingdom	2021-01-12
EPI_ISL_2752549	Europe	Jan, 21	United Kingdom	2021-01-13
EPI_ISL_2753800	North America	Jun, 21	USA	2021-06-17
EPI_ISL_2753805	North America	Jun, 21	USA	2021-06-14
EPI_ISL_2753806	North America	Jun, 21	USA	2021-06-14
EPI_ISL_2753807	North America	Jun, 21	USA	2021-06-17
EPI_ISL_2753808	North America	Jun, 21	USA	2021-06-19
EPI_ISL_2753840	North America	Jun, 21	USA	2021-06-22
EPI_ISL_2753841	North America	Jun, 21	USA	2021-06-22
EPI_ISL_2753842	North America	Jun, 21	USA	2021-06-21
EPI_ISL_2753843	North America	Jun, 21	USA	2021-06-21
EPI_ISL_2753844	North America	Jun, 21	USA	2021-06-22
EPI_ISL_2753845	North America	Jun, 21	USA	2021-06-21
EPI_ISL_2753846	North America	Jun, 21	USA	2021-06-21
EPI_ISL_2753847	North America	Nov, 20	USA	2020-11-07
EPI_ISL_2753848	North America	Nov, 20	USA	2020-11-07
EPI_ISL_2753849	North America	Nov, 20	USA	2020-11-06
EPI_ISL_2753850	North America	Nov, 20	USA	2020-11-06
EPI_ISL_2753851	North America	Nov, 20	USA	2020-11-07
EPI_ISL_2753852	North America	Nov, 20	USA	2020-11-06
EPI_ISL_2753853	North America	Nov, 20	USA	2020-11-06
EPI_ISL_2753854	North America	Nov, 20	USA	2020-11-06
EPI_ISL_2753855	North America	Nov, 20	USA	2020-11-06
EPI_ISL_2753856	North America	Nov, 20	USA	2020-11-07
EPI_ISL_2753857	North America	Nov, 20	USA	2020-11-07
EPI_ISL_2753858	North America	Nov, 20	USA	2020-11-06
EPI_ISL_2753859	North America	Nov, 20	USA	2020-11-06
EPI_ISL_2753860	North America	Nov, 20	USA	2020-11-06
EPI_ISL_2753861	North America	Nov, 20	USA	2020-11-06
EPI_ISL_2753862	North America	Nov, 20	USA	2020-11-06
EPI_ISL_2753863	North America	Nov, 20	USA	2020-11-06
EPI_ISL_2753864	North America	Nov, 20	USA	2020-11-06
EPI_ISL_2753865	North America	Nov, 20	USA	2020-11-07
EPI_ISL_2753866	North America	Nov, 20	USA	2020-11-19
EPI_ISL_2753867	North America	Nov, 20	USA	2020-11-19
EPI_ISL_2753868	North America	Nov, 20	USA	2020-11-20
EPI_ISL_2753869	North America	Nov, 20	USA	2020-11-04
EPI_ISL_2753870	North America	Nov, 20	USA	2020-11-04
EPI_ISL_2753871	North America	Nov, 20	USA	2020-11-03
EPI_ISL_2753872	North America	Nov, 20	USA	2020-11-17
EPI_ISL_2753873	North America	Nov, 20	USA	2020-11-19
EPI_ISL_2753874	North America	Nov, 20	USA	2020-11-19
EPI_ISL_2753875	North America	Nov, 20	USA	2020-11-18
EPI_ISL_2753876	North America	Nov, 20	USA	2020-11-20
EPI_ISL_2753877	North America	Nov, 20	USA	2020-11-19
EPI_ISL_2753878	North America	Nov, 20	USA	2020-11-19
EPI_ISL_2753879	North America	Nov, 20	USA	2020-11-20
EPI_ISL_2756000	North America	May, 21	USA	2021-05-24
EPI_ISL_2756001	North America	May, 21	USA	2021-05-24
EPI_ISL_2756002	North America	May, 21	USA	2021-05-24
EPI_ISL_2756003	North America	May, 21	USA	2021-05-25
EPI_ISL_2756004	North America	May, 21	USA	2021-05-26
EPI_ISL_2756005	North America	May, 21	USA	2021-05-27
EPI_ISL_2756006	North America	May, 21	USA	2021-05-27
EPI_ISL_2756007	North America	May, 21	USA	2021-05-27
EPI_ISL_2756008	North America	May, 21	USA	2021-05-27
EPI_ISL_2756009	North America	May, 21	USA	2021-05-27
EPI_ISL_2756010	North America	May, 21	USA	2021-05-28
EPI_ISL_2756011	North America	May, 21	USA	2021-05-28
EPI_ISL_2756012	North America	May, 21	USA	2021-05-28
EPI_ISL_2756013	North America	May, 21	USA	2021-05-28
EPI_ISL_2756014	North America	May, 21	USA	2021-05-28
EPI_ISL_2756015	North America	May, 21	USA	2021-05-28
EPI_ISL_2756016	North America	May, 21	USA	2021-05-29
EPI_ISL_2756017	North America	Jun, 21	USA	2021-06-01
EPI_ISL_2756018	North America	Jun, 21	USA	2021-06-01
EPI_ISL_2756019	North America	Apr, 21	USA	2021-04-16
EPI_ISL_2756020	North America	Apr, 21	USA	2021-04-17
EPI_ISL_2756021	North America	Apr, 21	USA	2021-04-17
EPI_ISL_2756022	North America	Apr, 21	USA	2021-04-17
EPI_ISL_2756023	North America	Apr, 21	USA	2021-04-17
EPI_ISL_2756024	North America	Apr, 21	USA	2021-04-19
EPI_ISL_2756025	North America	Apr, 21	USA	2021-04-05
EPI_ISL_2756026	North America	Apr, 21	USA	2021-04-13
EPI_ISL_2756027	North America	Apr, 21	USA	2021-04-15
EPI_ISL_2756028	North America	Apr, 21	USA	2021-04-16
EPI_ISL_2756029	North America	Apr, 21	USA	2021-04-17
EPI_ISL_2756030	North America	Apr, 21	USA	2021-04-17
EPI_ISL_2756031	North America	Apr, 21	USA	2021-04-17
EPI_ISL_2756032	North America	Apr, 21	USA	2021-04-21
EPI_ISL_2756037	North America	Apr, 21	USA	2021-04-29
EPI_ISL_2756038	North America	May, 21	USA	2021-05-01
EPI_ISL_2756039	North America	May, 21	USA	2021-05-01
EPI_ISL_2756040	North America	May, 21	USA	2021-05-03
EPI_ISL_2756041	North America	May, 21	USA	2021-05-08
EPI_ISL_2756042	North America	May, 21	USA	2021-05-08
EPI_ISL_2756043	North America	May, 21	USA	2021-05-08
EPI_ISL_2756044	North America	May, 21	USA	2021-05-01
EPI_ISL_2756045	North America	May, 21	USA	2021-05-08
EPI_ISL_2756046	North America	May, 21	USA	2021-05-08
EPI_ISL_2756047	North America	May, 21	USA	2021-05-01
EPI_ISL_2756048	North America	May, 21	USA	2021-05-03
EPI_ISL_2756049	North America	May, 21	USA	2021-05-01
EPI_ISL_2756050	North America	May, 21	USA	2021-05-01
EPI_ISL_2756051	North America	May, 21	USA	2021-05-22
EPI_ISL_2756052	North America	May, 21	USA	2021-05-22
EPI_ISL_2756053	North America	May, 21	USA	2021-05-20
EPI_ISL_2756054	North America	May, 21	USA	2021-05-20
EPI_ISL_2756055	North America	Apr, 21	USA	2021-04-30
EPI_ISL_2756056	North America	May, 21	USA	2021-05-29
EPI_ISL_2756057	Latin America	Jun, 21	Chile	2021-06-03
EPI_ISL_2756058	Latin America	Jun, 21	Chile	2021-06-03
EPI_ISL_2756059	Latin America	Jun, 21	Chile	2021-06-04
EPI_ISL_2756060	Latin America	Jun, 21	Chile	2021-06-04
EPI_ISL_2756061	Latin America	Jun, 21	Chile	2021-06-04
EPI_ISL_2756062	Latin America	Jun, 21	Chile	2021-06-04
EPI_ISL_2756063	Latin America	Jun, 21	Chile	2021-06-05
EPI_ISL_2756064	Latin America	Jun, 21	Chile	2021-06-04
EPI_ISL_2756065	Latin America	Jun, 21	Chile	2021-06-04
EPI_ISL_2756066	Latin America	Jun, 21	Chile	2021-06-04
EPI_ISL_2756067	Latin America	Jun, 21	Chile	2021-06-05
EPI_ISL_2756068	Latin America	Jun, 21	Chile	2021-06-05
EPI_ISL_2756069	Latin America	Jun, 21	Chile	2021-06-05
EPI_ISL_2756070	Latin America	Jun, 21	Chile	2021-06-05
EPI_ISL_2756071	Latin America	Jun, 21	Chile	2021-06-07
EPI_ISL_2756072	Latin America	Jun, 21	Chile	2021-06-07
EPI_ISL_2756073	Latin America	Jun, 21	Chile	2021-06-07
EPI_ISL_2756074	Latin America	Jun, 21	Chile	2021-06-07
EPI_ISL_2756075	Latin America	Jun, 21	Chile	2021-06-07
EPI_ISL_2756076	Latin America	Jun, 21	Chile	2021-06-07
EPI_ISL_2756077	Latin America	Jun, 21	Chile	2021-06-07
EPI_ISL_2756078	Latin America	Jun, 21	Chile	2021-06-07
EPI_ISL_2756079	Latin America	Jun, 21	Chile	2021-06-07
EPI_ISL_2757320	Europe	Nov, 20	France	2020-11
EPI_ISL_2757321	Europe	Nov, 20	France	2020-11
EPI_ISL_2757322	Europe	Nov, 20	France	2020-11
EPI_ISL_2757323	Europe	Nov, 20	France	2020-11
EPI_ISL_2757324	Europe	Nov, 20	France	2020-11
EPI_ISL_2757325	Europe	Nov, 20	France	2020-11
EPI_ISL_2757326	Europe	Nov, 20	France	2020-11
EPI_ISL_2757327	Europe	Nov, 20	France	2020-11
EPI_ISL_2757328	Europe	Nov, 20	France	2020-11
EPI_ISL_2757329	Europe	Nov, 20	France	2020-11
EPI_ISL_2757330	Europe	Nov, 20	France	2020-11
EPI_ISL_2757331	Europe	Nov, 20	France	2020-11
EPI_ISL_2757332	Europe	Nov, 20	France	2020-11
EPI_ISL_2757333	Europe	Nov, 20	France	2020-11
EPI_ISL_2757334	Europe	Nov, 20	France	2020-11
EPI_ISL_2757335	Europe	Nov, 20	France	2020-11
EPI_ISL_2757336	Europe	Nov, 20	France	2020-11
EPI_ISL_2757337	Europe	Nov, 20	France	2020-11
EPI_ISL_2757338	Europe	Nov, 20	France	2020-11
EPI_ISL_2757339	Europe	Nov, 20	France	2020-11
EPI_ISL_2757340	Europe	Nov, 20	France	2020-11
EPI_ISL_2757341	Europe	Nov, 20	France	2020-11
EPI_ISL_2757342	Europe	Nov, 20	France	2020-11
EPI_ISL_2757343	Europe	Nov, 20	France	2020-11
EPI_ISL_2757344	Europe	Nov, 20	France	2020-11
EPI_ISL_2757345	Europe	Nov, 20	France	2020-11
EPI_ISL_2757346	Europe	Nov, 20	France	2020-11
EPI_ISL_2757347	Europe	Nov, 20	France	2020-11
EPI_ISL_2757348	Europe	Nov, 20	France	2020-11
EPI_ISL_2757349	Europe	Nov, 20	France	2020-11
EPI_ISL_2757350	Europe	Nov, 20	France	2020-11
EPI_ISL_2757351	Europe	Nov, 20	France	2020-11
EPI_ISL_2757352	Europe	Nov, 20	France	2020-11
EPI_ISL_2757353	Europe	Nov, 20	France	2020-11
EPI_ISL_2757354	Europe	Nov, 20	France	2020-11
EPI_ISL_2757355	Europe	Nov, 20	France	2020-11
EPI_ISL_2757356	Europe	Nov, 20	France	2020-11
EPI_ISL_2757357	Europe	Nov, 20	France	2020-11
EPI_ISL_2757358	Europe	Nov, 20	France	2020-11
EPI_ISL_2757359	Europe	Nov, 20	France	2020-11
EPI_ISL_2757360	Europe	Nov, 20	France	2020-11
EPI_ISL_2757361	Europe	Nov, 20	France	2020-11
EPI_ISL_2757363	Europe	Nov, 20	France	2020-11
EPI_ISL_2757368	Europe	Nov, 20	France	2020-11
EPI_ISL_2757369	Europe	Nov, 20	France	2020-11
EPI_ISL_2757370	Europe	Nov, 20	France	2020-11
EPI_ISL_2757371	Europe	Nov, 20	France	2020-11
EPI_ISL_2757372	Europe	Nov, 20	France	2020-11
EPI_ISL_2757373	Europe	Nov, 20	France	2020-11
EPI_ISL_2757374	Europe	Nov, 20	France	2020-11
EPI_ISL_2757375	Europe	Nov, 20	France	2020-11
EPI_ISL_2757376	Europe	Nov, 20	France	2020-11
EPI_ISL_2757377	Europe	Nov, 20	France	2020-11
EPI_ISL_2757378	Europe	Nov, 20	France	2020-11
EPI_ISL_2757379	Europe	Nov, 20	France	2020-11
EPI_ISL_2757380	Europe	Nov, 20	France	2020-11
EPI_ISL_2757381	Europe	Nov, 20	France	2020-11
EPI_ISL_2757382	Europe	Nov, 20	France	2020-11
EPI_ISL_2757383	Europe	Nov, 20	France	2020-11
EPI_ISL_2757384	Europe	Nov, 20	France	2020-11
EPI_ISL_2757385	Europe	Nov, 20	France	2020-11
EPI_ISL_2757386	Europe	Nov, 20	France	2020-11
EPI_ISL_2757387	Europe	Nov, 20	France	2020-11
EPI_ISL_2757388	Europe	Nov, 20	France	2020-11
EPI_ISL_2757389	Europe	Nov, 20	France	2020-11
EPI_ISL_2757390	Europe	Nov, 20	France	2020-11
EPI_ISL_2757391	Europe	Nov, 20	France	2020-11
EPI_ISL_2757392	Europe	Nov, 20	France	2020-11
EPI_ISL_2757393	Europe	Nov, 20	France	2020-11
EPI_ISL_2757394	Europe	Nov, 20	France	2020-11
EPI_ISL_2757395	Europe	Nov, 20	France	2020-11
EPI_ISL_2757396	Europe	Nov, 20	France	2020-11
EPI_ISL_2757397	Europe	Nov, 20	France	2020-11
EPI_ISL_2757398	Europe	Apr, 20	France	2020-04
EPI_ISL_2757399	Europe	Apr, 20	France	2020-04
EPI_ISL_2750010	Europe	Jun, 21	United Kingdom	2021-06-19
EPI_ISL_2750011	Europe	Jun, 21	United Kingdom	2021-06-18
EPI_ISL_2750012	Europe	Jun, 21	United Kingdom	2021-06-18
EPI_ISL_2750013	Europe	Jun, 21	United Kingdom	2021-06-18
EPI_ISL_2750014	Europe	Jun, 21	United Kingdom	2021-06-19
EPI_ISL_2750015	Europe	Jun, 21	United Kingdom	2021-06-19
EPI_ISL_2750016	Europe	Jun, 21	United Kingdom	2021-06-18
EPI_ISL_2750017	Europe	Jun, 21	United Kingdom	2021-06-18
EPI_ISL_2750018	Europe	Jun, 21	United Kingdom	2021-06-19
EPI_ISL_2750019	Europe	Jun, 21	United Kingdom	2021-06-19
EPI_ISL_2750020	Europe	Jun, 21	United Kingdom	2021-06-18
EPI_ISL_2750021	Europe	Jun, 21	United Kingdom	2021-06-18
EPI_ISL_2750022	Europe	Jun, 21	United Kingdom	2021-06-19
EPI_ISL_2750023	Europe	Jun, 21	United Kingdom	2021-06-17
EPI_ISL_2750024	Europe	Jun, 21	United Kingdom	2021-06-19
EPI_ISL_2750025	Europe	Jun, 21	United Kingdom	2021-06-15
EPI_ISL_2750026	Europe	Jun, 21	United Kingdom	2021-06-17
EPI_ISL_2750027	Europe	Jun, 21	United Kingdom	2021-06-18
EPI_ISL_2750028	Europe	Jun, 21	United Kingdom	2021-06-17
EPI_ISL_2750029	Europe	Jun, 21	United Kingdom	2021-06-17
EPI_ISL_2750030	Europe	Jun, 21	United Kingdom	2021-06-18
EPI_ISL_2750031	Europe	Jun, 21	United Kingdom	2021-06-18
EPI_ISL_2750032	Europe	Jun, 21	United Kingdom	2021-06-14
EPI_ISL_2750033	Europe	Jun, 21	United Kingdom	2021-06-12
EPI_ISL_2750034	Europe	Jun, 21	United Kingdom	2021-06-14
EPI_ISL_2750035	Europe	Jun, 21	United Kingdom	2021-06-17
EPI_ISL_2750036	Europe	Jun, 21	United Kingdom	2021-06-14
EPI_ISL_2750037	Europe	Jun, 21	United Kingdom	2021-06-15
EPI_ISL_2750038	Europe	Jun, 21	United Kingdom	2021-06-18
EPI_ISL_2750039	Europe	Jun, 21	United Kingdom	2021-06-14
EPI_ISL_2750040	Europe	Jun, 21	United Kingdom	2021-06-17
EPI_ISL_2750041	Europe	Jun, 21	United Kingdom	2021-06-17
EPI_ISL_2750042	Europe	Jun, 21	United Kingdom	2021-06-14
EPI_ISL_2750043	Europe	Jun, 21	United Kingdom	2021-06-14
EPI_ISL_2750044	Europe	Jun, 21	United Kingdom	2021-06-20
EPI_ISL_2750045	Europe	Jun, 21	United Kingdom	2021-06-18
EPI_ISL_2750046	Europe	Jun, 21	United Kingdom	2021-06-18
EPI_ISL_2750047	Europe	Jun, 21	United Kingdom	2021-06-19
EPI_ISL_2750048	Europe	Jun, 21	United Kingdom	2021-06-18
EPI_ISL_2750049	Europe	Jun, 21	United Kingdom	2021-06-17
EPI_ISL_2750060	Europe	Jun, 21	United Kingdom	2021-06-17
EPI_ISL_2750062	Europe	Jun, 21	United Kingdom	2021-06-17
EPI_ISL_2750063	Europe	Jun, 21	United Kingdom	2021-06-19
EPI_ISL_2750064	Europe	Jun, 21	United Kingdom	2021-06-17
EPI_ISL_2750065	Europe	Jun, 21	United Kingdom	2021-06-17
EPI_ISL_2750066	Europe	Jun, 21	United Kingdom	2021-06-22
EPI_ISL_2750067	Europe	Jun, 21	United Kingdom	2021-06-21
EPI_ISL_2750068	Europe	Jun, 21	United Kingdom	2021-06-22
EPI_ISL_2750069	Europe	Jun, 21	United Kingdom	2021-06-22
EPI_ISL_2750070	Europe	Jun, 21	United Kingdom	2021-06-22
EPI_ISL_2750071	Europe	Jun, 21	United Kingdom	2021-06-22
EPI_ISL_2750072	Europe	Jun, 21	United Kingdom	2021-06-22
EPI_ISL_2750073	Europe	Jun, 21	United Kingdom	2021-06-22
EPI_ISL_2750074	Europe	Jun, 21	United Kingdom	2021-06-20
EPI_ISL_2750075	Europe	Jun, 21	United Kingdom	2021-06-21
EPI_ISL_2750076	Europe	Jun, 21	United Kingdom	2021-06-22
EPI_ISL_2750077	Europe	Jun, 21	United Kingdom	2021-06-22
EPI_ISL_2750078	Europe	Jun, 21	United Kingdom	2021-06-22
EPI_ISL_2750079	Europe	Jun, 21	United Kingdom	2021-06-21
EPI_ISL_2750080	Europe	Jun, 21	United Kingdom	2021-06-21
EPI_ISL_2750081	Europe	Jun, 21	United Kingdom	2021-06-21
EPI_ISL_2750082	Europe	Jun, 21	United Kingdom	2021-06-22
EPI_ISL_2750083	Europe	Jun, 21	United Kingdom	2021-06-21
EPI_ISL_2750084	Europe	Jun, 21	United Kingdom	2021-06-22
EPI_ISL_2750085	Europe	Jun, 21	United Kingdom	2021-06-21
EPI_ISL_2750086	Europe	Jun, 21	United Kingdom	2021-06-22
EPI_ISL_2750087	Europe	Jun, 21	United Kingdom	2021-06-22
EPI_ISL_2750088	Europe	Jun, 21	United Kingdom	2021-06-20
EPI_ISL_2750089	Europe	Jun, 21	United Kingdom	2021-06-21
EPI_ISL_2750090	Europe	Jun, 21	United Kingdom	2021-06-20
EPI_ISL_2750091	Europe	Jun, 21	United Kingdom	2021-06-18
EPI_ISL_2750092	Europe	Jun, 21	United Kingdom	2021-06-20
EPI_ISL_2750093	Europe	Jun, 21	United Kingdom	2021-06-21
EPI_ISL_2750094	Europe	Jun, 21	United Kingdom	2021-06-20
EPI_ISL_2750095	Europe	Jun, 21	United Kingdom	2021-06-20
EPI_ISL_2750096	Europe	Jun, 21	United Kingdom	2021-06-21
EPI_ISL_2750097	Europe	Jun, 21	United Kingdom	2021-06-19
EPI_ISL_2750098	Europe	Jun, 21	United Kingdom	2021-06-21
EPI_ISL_2750099	Europe	Jun, 21	United Kingdom	2021-06-19
EPI_ISL_2751340	Europe	Oct, 20	United Kingdom	2020-10-20
EPI_ISL_2751341	Europe	Oct, 20	United Kingdom	2020-10-20
EPI_ISL_2751342	Europe	Oct, 20	United Kingdom	2020-10-20
EPI_ISL_2751343	Europe	Oct, 20	United Kingdom	2020-10-20
EPI_ISL_2751344	Europe	Oct, 20	United Kingdom	2020-10-20
EPI_ISL_2751345	Europe	Oct, 20	United Kingdom	2020-10-20
EPI_ISL_2751346	Europe	Oct, 20	United Kingdom	2020-10-20
EPI_ISL_2751347	Europe	Oct, 20	United Kingdom	2020-10-20
EPI_ISL_2751348	Europe	Oct, 20	United Kingdom	2020-10-20
EPI_ISL_2751349	Europe	Oct, 20	United Kingdom	2020-10-20
EPI_ISL_2751350	Europe	Oct, 20	United Kingdom	2020-10-20
EPI_ISL_2751351	Europe	Oct, 20	United Kingdom	2020-10-20
EPI_ISL_2751352	Europe	Oct, 20	United Kingdom	2020-10-20
EPI_ISL_2751353	Europe	Oct, 20	United Kingdom	2020-10-20
EPI_ISL_2751354	Europe	Oct, 20	United Kingdom	2020-10-20
EPI_ISL_2751355	Europe	Oct, 20	United Kingdom	2020-10-20
EPI_ISL_2751356	Europe	Oct, 20	United Kingdom	2020-10-20
EPI_ISL_2751357	Europe	Oct, 20	United Kingdom	2020-10-20
EPI_ISL_2751358	Europe	Oct, 20	United Kingdom	2020-10-20
EPI_ISL_2751359	Europe	Oct, 20	United Kingdom	2020-10-20
EPI_ISL_2751360	Europe	Oct, 20	United Kingdom	2020-10-20
EPI_ISL_2751361	Europe	Oct, 20	United Kingdom	2020-10-20
EPI_ISL_2751362	Europe	Oct, 20	United Kingdom	2020-10-20
EPI_ISL_2751363	Europe	Oct, 20	United Kingdom	2020-10-20
EPI_ISL_2751364	Europe	Oct, 20	United Kingdom	2020-10-20
EPI_ISL_2751365	Europe	Oct, 20	United Kingdom	2020-10-20
EPI_ISL_2751366	Europe	Oct, 20	United Kingdom	2020-10-20
EPI_ISL_2751367	Europe	Oct, 20	United Kingdom	2020-10-20
EPI_ISL_2751368	Europe	Oct, 20	United Kingdom	2020-10-20
EPI_ISL_2751369	Europe	Oct, 20	United Kingdom	2020-10-20
EPI_ISL_2751370	Europe	Oct, 20	United Kingdom	2020-10-20
EPI_ISL_2751371	Europe	Oct, 20	United Kingdom	2020-10-20
EPI_ISL_2751372	Europe	Oct, 20	United Kingdom	2020-10-20
EPI_ISL_2751373	Europe	Oct, 20	United Kingdom	2020-10-20
EPI_ISL_2751374	Europe	Oct, 20	United Kingdom	2020-10-20
EPI_ISL_2751375	Europe	Oct, 20	United Kingdom	2020-10-20
EPI_ISL_2751376	Europe	Oct, 20	United Kingdom	2020-10-20
EPI_ISL_2751377	Europe	Oct, 20	United Kingdom	2020-10-20
EPI_ISL_2751378	Europe	Oct, 20	United Kingdom	2020-10-20
EPI_ISL_2751379	Europe	Oct, 20	United Kingdom	2020-10-20
EPI_ISL_2751392	Europe	Oct, 20	United Kingdom	2020-10-20
EPI_ISL_2751393	Europe	Oct, 20	United Kingdom	2020-10-20
EPI_ISL_2751394	Europe	Oct, 20	United Kingdom	2020-10-20
EPI_ISL_2751395	Europe	Oct, 20	United Kingdom	2020-10-20
EPI_ISL_2751396	Europe	Oct, 20	United Kingdom	2020-10-20
EPI_ISL_2751397	Europe	Oct, 20	United Kingdom	2020-10-20
EPI_ISL_2751398	Europe	Oct, 20	United Kingdom	2020-10-20
EPI_ISL_2751399	Europe	Oct, 20	United Kingdom	2020-10-20
EPI_ISL_2752670	Europe	Jan, 21	United Kingdom	2021-01-12
EPI_ISL_2752671	Europe	Jan, 21	United Kingdom	2021-01-14
EPI_ISL_2752672	Europe	Jan, 21	United Kingdom	2021-01-26
EPI_ISL_2752673	Europe	Jan, 21	United Kingdom	2021-01-26
EPI_ISL_2752674	Europe	Jan, 21	United Kingdom	2021-01-11
EPI_ISL_2752675	Europe	Jan, 21	United Kingdom	2021-01-11
EPI_ISL_2752676	Europe	Jan, 21	United Kingdom	2021-01-07
EPI_ISL_2752677	Europe	Jan, 21	United Kingdom	2021-01-26
EPI_ISL_2752678	Europe	Jan, 21	United Kingdom	2021-01-12
EPI_ISL_2752679	Europe	Jan, 21	United Kingdom	2021-01-12
EPI_ISL_2752680	Europe	Jan, 21	United Kingdom	2021-01-11
EPI_ISL_2752681	Europe	Jan, 21	United Kingdom	2021-01-14
EPI_ISL_2752682	Europe	Jan, 21	United Kingdom	2021-01-29
EPI_ISL_2752683	Europe	Jan, 21	United Kingdom	2021-01-14
EPI_ISL_2752684	Europe	Jan, 21	United Kingdom	2021-01-14
EPI_ISL_2752686	Europe	Jan, 21	United Kingdom	2021-01-14
EPI_ISL_2752687	Europe	Jan, 21	United Kingdom	2021-01-29
EPI_ISL_2752688	Europe	Jan, 21	United Kingdom	2021-01-14
EPI_ISL_2752689	Europe	Jan, 21	United Kingdom	2021-01-29
EPI_ISL_2752690	Europe	Jan, 21	United Kingdom	2021-01-27
EPI_ISL_2752691	Europe	Jan, 21	United Kingdom	2021-01-17
EPI_ISL_2752692	Europe	Jan, 21	United Kingdom	2021-01-14
EPI_ISL_2752693	Europe	Jan, 21	United Kingdom	2021-01-14
EPI_ISL_2752694	Europe	Jan, 21	United Kingdom	2021-01-10
EPI_ISL_2752695	Europe	Jan, 21	United Kingdom	2021-01-12
EPI_ISL_2752696	Europe	Jan, 21	United Kingdom	2021-01-12
EPI_ISL_2752697	Europe	Jan, 21	United Kingdom	2021-01-29
EPI_ISL_2752698	Europe	Jan, 21	United Kingdom	2021-01-11
EPI_ISL_2752699	Europe	Jan, 21	United Kingdom	2021-01-26
EPI_ISL_2756033	North America	Apr, 21	USA	2021-04-19
EPI_ISL_2756034	North America	Apr, 21	USA	2021-04-24
EPI_ISL_2756035	North America	Apr, 21	USA	2021-04-24
EPI_ISL_2756036	North America	Apr, 21	USA	2021-04-24
EPI_ISL_2756200	Europe	Jun, 21	Belgium	2021-06-08
EPI_ISL_2756201	Europe	Jun, 21	Belgium	2021-06-11
EPI_ISL_2756202	Europe	Jun, 21	Belgium	2021-06-10
EPI_ISL_2756203	Europe	Jun, 21	Belgium	2021-06-08
EPI_ISL_2756204	Europe	Jun, 21	Belgium	2021-06-22
EPI_ISL_2756205	Europe	Jun, 21	Belgium	2021-06-16
EPI_ISL_2756206	Europe	Jun, 21	Belgium	2021-06-16
EPI_ISL_2756207	Europe	Jun, 21	Belgium	2021-06-18
EPI_ISL_2756208	Europe	Jun, 21	Belgium	2021-06-18
EPI_ISL_2756209	Europe	Jun, 21	Belgium	2021-06-16
EPI_ISL_2756210	Europe	Jun, 21	Belgium	2021-06-15
EPI_ISL_2756211	Europe	Jun, 21	Belgium	2021-06-16
EPI_ISL_2756212	Europe	Jun, 21	Belgium	2021-06-11
EPI_ISL_2756213	Europe	Jun, 21	Belgium	2021-06-11
EPI_ISL_2756214	Europe	Jun, 21	Belgium	2021-06-11
EPI_ISL_2756215	Europe	Jun, 21	Belgium	2021-06-15
EPI_ISL_2756216	Europe	Jun, 21	Belgium	2021-06-08
EPI_ISL_2756217	Europe	Jun, 21	Belgium	2021-06-08
EPI_ISL_2756218	Europe	Jun, 21	Belgium	2021-06-08
EPI_ISL_2756219	North America	May, 21	USA	2021-05-03
EPI_ISL_2756220	Latin America	Jun, 21	Chile	2021-06-02
EPI_ISL_2756221	Latin America	Jun, 21	Chile	2021-06-07
EPI_ISL_2756222	Latin America	Jun, 21	Chile	2021-06-07
EPI_ISL_2756223	Latin America	Jun, 21	Chile	2021-06-07
EPI_ISL_2756224	Latin America	Jun, 21	Chile	2021-06-07
EPI_ISL_2756225	Latin America	Jun, 21	Chile	2021-06-07
EPI_ISL_2756226	Latin America	Jun, 21	Chile	2021-06-07
EPI_ISL_2756227	Latin America	Jun, 21	Chile	2021-06-07
EPI_ISL_2756228	Latin America	Jun, 21	Chile	2021-06-07
EPI_ISL_2756229	Latin America	Jun, 21	Chile	2021-06-07
EPI_ISL_2757362	Europe	Nov, 20	France	2020-11
EPI_ISL_2757364	Europe	Nov, 20	France	2020-11
EPI_ISL_2757365	Europe	Nov, 20	France	2020-11
EPI_ISL_2757366	Europe	Nov, 20	France	2020-11
EPI_ISL_2757367	Europe	Nov, 20	France	2020-11
EPI_ISL_2757500	Europe	Sep, 20	France	2020-09
EPI_ISL_2757501	Europe	Sep, 20	France	2020-09
EPI_ISL_2757502	Europe	Sep, 20	France	2020-09
EPI_ISL_2757503	Europe	Sep, 20	France	2020-09
EPI_ISL_2757504	Europe	Sep, 20	France	2020-09
EPI_ISL_2757505	Europe	Sep, 20	France	2020-09
EPI_ISL_2757506	Europe	Sep, 20	France	2020-09
EPI_ISL_2757507	Europe	Sep, 20	France	2020-09
EPI_ISL_2757508	Europe	Sep, 20	France	2020-09
EPI_ISL_2757509	Europe	Sep, 20	France	2020-09
EPI_ISL_2757510	Europe	Sep, 20	France	2020-09
EPI_ISL_2757511	Europe	Sep, 20	France	2020-09
EPI_ISL_2757512	Europe	Sep, 20	France	2020-09
EPI_ISL_2757513	Europe	Sep, 20	France	2020-09
EPI_ISL_2757514	Europe	Sep, 20	France	2020-09
EPI_ISL_2757515	Europe	Sep, 20	France	2020-09
EPI_ISL_2757516	Europe	Sep, 20	France	2020-09
EPI_ISL_2757517	Europe	Sep, 20	France	2020-09
EPI_ISL_2757518	Europe	Sep, 20	France	2020-09
EPI_ISL_2757519	Europe	Sep, 20	France	2020-09
EPI_ISL_2757520	Europe	Sep, 20	France	2020-09
EPI_ISL_2757521	Europe	Sep, 20	France	2020-09
EPI_ISL_2757522	Europe	Sep, 20	France	2020-09
EPI_ISL_2757523	Europe	Sep, 20	France	2020-09
EPI_ISL_2757524	Europe	Sep, 20	France	2020-09
EPI_ISL_2757525	Europe	Sep, 20	France	2020-09
EPI_ISL_2757526	Europe	Sep, 20	France	2020-09
EPI_ISL_2757527	Europe	Sep, 20	France	2020-09
EPI_ISL_2757528	Europe	Sep, 20	France	2020-09
EPI_ISL_2757529	Europe	Sep, 20	France	2020-09
EPI_ISL_2757530	Europe	Sep, 20	France	2020-09
EPI_ISL_2757531	Europe	Sep, 20	France	2020-09
EPI_ISL_2757532	Europe	Sep, 20	France	2020-09
EPI_ISL_2757533	Europe	Sep, 20	France	2020-09
EPI_ISL_2757534	Europe	Sep, 20	France	2020-09
EPI_ISL_2757535	Europe	Sep, 20	France	2020-09
EPI_ISL_2757536	Europe	Sep, 20	France	2020-09
EPI_ISL_2757537	Europe	Sep, 20	France	2020-09
EPI_ISL_2757538	Europe	Sep, 20	France	2020-09
EPI_ISL_2757539	Europe	Sep, 20	France	2020-09
EPI_ISL_2757540	Europe	Sep, 20	France	2020-09
EPI_ISL_2757541	Europe	Sep, 20	France	2020-09
EPI_ISL_2757542	Europe	Sep, 20	France	2020-09
EPI_ISL_2757543	Europe	Sep, 20	France	2020-09
EPI_ISL_2757544	Europe	Sep, 20	France	2020-09
EPI_ISL_2757545	Europe	Sep, 20	France	2020-09
EPI_ISL_2757546	Europe	Sep, 20	France	2020-09
EPI_ISL_2757547	Europe	Sep, 20	France	2020-09
EPI_ISL_2757548	Europe	Sep, 20	France	2020-09
EPI_ISL_2757549	Europe	Sep, 20	France	2020-09
EPI_ISL_2757550	Europe	Sep, 20	France	2020-09
EPI_ISL_2757551	Europe	Sep, 20	France	2020-09
EPI_ISL_2757552	Europe	Sep, 20	France	2020-09
EPI_ISL_2757553	Europe	Sep, 20	France	2020-09
EPI_ISL_2757554	Europe	Sep, 20	France	2020-09
EPI_ISL_2757555	Europe	Sep, 20	France	2020-09
EPI_ISL_2757556	Europe	Sep, 20	France	2020-09
EPI_ISL_2757557	Europe	Sep, 20	France	2020-09
EPI_ISL_2757558	Europe	Sep, 20	France	2020-09
EPI_ISL_2757559	Europe	Sep, 20	France	2020-09
EPI_ISL_2750000	Europe	Jun, 21	United Kingdom	2021-06-17
EPI_ISL_2750001	Europe	Jun, 21	United Kingdom	2021-06-18
EPI_ISL_2750002	Europe	Jun, 21	United Kingdom	2021-06-19
EPI_ISL_2750003	Europe	Jun, 21	United Kingdom	2021-06-17
EPI_ISL_2750004	Europe	Jun, 21	United Kingdom	2021-06-18
EPI_ISL_2750005	Europe	Jun, 21	United Kingdom	2021-06-18
EPI_ISL_2750006	Europe	Jun, 21	United Kingdom	2021-06-18
EPI_ISL_2750007	Europe	Jun, 21	United Kingdom	2021-06-19
EPI_ISL_2750008	Europe	Jun, 21	United Kingdom	2021-06-18
EPI_ISL_2750009	Europe	Jun, 21	United Kingdom	2021-06-17
EPI_ISL_2750050	Europe	Jun, 21	United Kingdom	2021-06-19
EPI_ISL_2750051	Europe	Jun, 21	United Kingdom	2021-06-18
EPI_ISL_2750052	Europe	Jun, 21	United Kingdom	2021-06-18
EPI_ISL_2750053	Europe	Jun, 21	United Kingdom	2021-06-19
EPI_ISL_2750054	Europe	Jun, 21	United Kingdom	2021-06-19
EPI_ISL_2750055	Europe	Jun, 21	United Kingdom	2021-06-19
EPI_ISL_2750056	Europe	Jun, 21	United Kingdom	2021-06-19
EPI_ISL_2750057	Europe	Jun, 21	United Kingdom	2021-06-18
EPI_ISL_2750058	Europe	Jun, 21	United Kingdom	2021-06-19
EPI_ISL_2750059	Europe	Jun, 21	United Kingdom	2021-06-19
EPI_ISL_2750061	Europe	Jun, 21	United Kingdom	2021-06-14
EPI_ISL_2751300	Europe	Oct, 20	United Kingdom	2020-10-13
EPI_ISL_2751301	Europe	Oct, 20	United Kingdom	2020-10-13
EPI_ISL_2751302	Europe	Oct, 20	United Kingdom	2020-10-13
EPI_ISL_2751303	Europe	Oct, 20	United Kingdom	2020-10-20
EPI_ISL_2751304	Europe	Oct, 20	United Kingdom	2020-10-20
EPI_ISL_2751305	Europe	Oct, 20	United Kingdom	2020-10-20
EPI_ISL_2751306	Europe	Oct, 20	United Kingdom	2020-10-20
EPI_ISL_2751307	Europe	Oct, 20	United Kingdom	2020-10-20
EPI_ISL_2751308	Europe	Oct, 20	United Kingdom	2020-10-20
EPI_ISL_2751309	Europe	Oct, 20	United Kingdom	2020-10-20
EPI_ISL_2751310	Europe	Oct, 20	United Kingdom	2020-10-20
EPI_ISL_2751311	Europe	Oct, 20	United Kingdom	2020-10-20
EPI_ISL_2751312	Europe	Oct, 20	United Kingdom	2020-10-20
EPI_ISL_2751313	Europe	Oct, 20	United Kingdom	2020-10-20
EPI_ISL_2751314	Europe	Oct, 20	United Kingdom	2020-10-20
EPI_ISL_2751315	Europe	Oct, 20	United Kingdom	2020-10-20
EPI_ISL_2751316	Europe	Oct, 20	United Kingdom	2020-10-20
EPI_ISL_2751317	Europe	Oct, 20	United Kingdom	2020-10-20
EPI_ISL_2751318	Europe	Oct, 20	United Kingdom	2020-10-20
EPI_ISL_2751319	Europe	Oct, 20	United Kingdom	2020-10-20
EPI_ISL_2751320	Europe	Oct, 20	United Kingdom	2020-10-20
EPI_ISL_2751321	Europe	Oct, 20	United Kingdom	2020-10-20
EPI_ISL_2751322	Europe	Oct, 20	United Kingdom	2020-10-20
EPI_ISL_2751323	Europe	Oct, 20	United Kingdom	2020-10-20
EPI_ISL_2751324	Europe	Oct, 20	United Kingdom	2020-10-20
EPI_ISL_2751325	Europe	Oct, 20	United Kingdom	2020-10-20
EPI_ISL_2751326	Europe	Oct, 20	United Kingdom	2020-10-20
EPI_ISL_2751327	Europe	Oct, 20	United Kingdom	2020-10-20
EPI_ISL_2751328	Europe	Oct, 20	United Kingdom	2020-10-20
EPI_ISL_2751329	Europe	Oct, 20	United Kingdom	2020-10-20
EPI_ISL_2751330	Europe	Oct, 20	United Kingdom	2020-10-20
EPI_ISL_2751331	Europe	Oct, 20	United Kingdom	2020-10-20
EPI_ISL_2751332	Europe	Oct, 20	United Kingdom	2020-10-20
EPI_ISL_2751333	Europe	Oct, 20	United Kingdom	2020-10-20
EPI_ISL_2751334	Europe	Oct, 20	United Kingdom	2020-10-20
EPI_ISL_2751335	Europe	Oct, 20	United Kingdom	2020-10-20
EPI_ISL_2751336	Europe	Oct, 20	United Kingdom	2020-10-20
EPI_ISL_2751337	Europe	Oct, 20	United Kingdom	2020-10-20
EPI_ISL_2751338	Europe	Oct, 20	United Kingdom	2020-10-20
EPI_ISL_2751339	Europe	Oct, 20	United Kingdom	2020-10-20
EPI_ISL_2751380	Europe	Oct, 20	United Kingdom	2020-10-20
EPI_ISL_2751381	Europe	Oct, 20	United Kingdom	2020-10-20
EPI_ISL_2751382	Europe	Oct, 20	United Kingdom	2020-10-20
EPI_ISL_2751383	Europe	Oct, 20	United Kingdom	2020-10-20
EPI_ISL_2751384	Europe	Oct, 20	United Kingdom	2020-10-20
EPI_ISL_2751385	Europe	Oct, 20	United Kingdom	2020-10-20
EPI_ISL_2751386	Europe	Oct, 20	United Kingdom	2020-10-20
EPI_ISL_2751387	Europe	Oct, 20	United Kingdom	2020-10-20
EPI_ISL_2751388	Europe	Oct, 20	United Kingdom	2020-10-20
EPI_ISL_2751389	Europe	Oct, 20	United Kingdom	2020-10-20
EPI_ISL_2751390	Europe	Oct, 20	United Kingdom	2020-10-20
EPI_ISL_2751391	Europe	Oct, 20	United Kingdom	2020-10-20
EPI_ISL_2752603	Europe	Jan, 21	United Kingdom	2021-01-11
EPI_ISL_2752605	Europe	Jan, 21	United Kingdom	2021-01-09
EPI_ISL_2752621	Europe	Jan, 21	United Kingdom	2021-01-27
EPI_ISL_2752622	Europe	Jan, 21	United Kingdom	2021-01-29
EPI_ISL_2752623	Europe	Jan, 21	United Kingdom	2021-01-29
EPI_ISL_2752624	Europe	Jan, 21	United Kingdom	2021-01-16
EPI_ISL_2752625	Europe	Jan, 21	United Kingdom	2021-01-27
EPI_ISL_2752626	Europe	Jan, 21	United Kingdom	2021-01-25
EPI_ISL_2752627	Europe	Jan, 21	United Kingdom	2021-01-27
EPI_ISL_2752628	Europe	Jan, 21	United Kingdom	2021-01-29
EPI_ISL_2752629	Europe	Jan, 21	United Kingdom	2021-01-29
EPI_ISL_2752630	Europe	Jan, 21	United Kingdom	2021-01-26
EPI_ISL_2752631	Europe	Jan, 21	United Kingdom	2021-01-27
EPI_ISL_2752632	Europe	Jan, 21	United Kingdom	2021-01-26
EPI_ISL_2752633	Europe	Jan, 21	United Kingdom	2021-01-27
EPI_ISL_2752634	Europe	Jan, 21	United Kingdom	2021-01-11
EPI_ISL_2752635	Europe	Jan, 21	United Kingdom	2021-01-12
EPI_ISL_2752636	Europe	Jan, 21	United Kingdom	2021-01-14
EPI_ISL_2752637	Europe	Jan, 21	United Kingdom	2021-01-27
EPI_ISL_2752638	Europe	Jan, 21	United Kingdom	2021-01-27
EPI_ISL_2752639	Europe	Jan, 21	United Kingdom	2021-01-27
EPI_ISL_2752640	Europe	Jan, 21	United Kingdom	2021-01-26
EPI_ISL_2752641	Europe	Jan, 21	United Kingdom	2021-01-14
EPI_ISL_2752642	Europe	Jan, 21	United Kingdom	2021-01-26
EPI_ISL_2752643	Europe	Jan, 21	United Kingdom	2021-01-26
EPI_ISL_2752644	Europe	Jan, 21	United Kingdom	2021-01-12
EPI_ISL_2752645	Europe	Jan, 21	United Kingdom	2021-01-12
EPI_ISL_2752646	Europe	Jan, 21	United Kingdom	2021-01-14
EPI_ISL_2752647	Europe	Jan, 21	United Kingdom	2021-01-14
EPI_ISL_2752648	Europe	Jan, 21	United Kingdom	2021-01-11
EPI_ISL_2752649	Europe	Jan, 21	United Kingdom	2021-01-12
EPI_ISL_2752650	Europe	Jan, 21	United Kingdom	2021-01-15
EPI_ISL_2752651	Europe	Jan, 21	United Kingdom	2021-01-12
EPI_ISL_2752652	Europe	Jan, 21	United Kingdom	2021-01-12
EPI_ISL_2752653	Europe	Jan, 21	United Kingdom	2021-01-10
EPI_ISL_2752654	Europe	Jan, 21	United Kingdom	2021-01-14
EPI_ISL_2752655	Europe	Jan, 21	United Kingdom	2021-01-09
EPI_ISL_2752656	Europe	Jan, 21	United Kingdom	2021-01-27
EPI_ISL_2752657	Europe	Jan, 21	United Kingdom	2021-01-14
EPI_ISL_2752658	Europe	Jan, 21	United Kingdom	2021-01-29
EPI_ISL_2752659	Europe	Jan, 21	United Kingdom	2021-01-17
EPI_ISL_2752660	Europe	Jan, 21	United Kingdom	2021-01-14
EPI_ISL_2752661	Europe	Jan, 21	United Kingdom	2021-01-14
EPI_ISL_2752662	Europe	Jan, 21	United Kingdom	2021-01-14
EPI_ISL_2752663	Europe	Jan, 21	United Kingdom	2021-01-14
EPI_ISL_2752664	Europe	Jan, 21	United Kingdom	2021-01-27
EPI_ISL_2752665	Europe	Jan, 21	United Kingdom	2021-01-09
EPI_ISL_2752666	Europe	Jan, 21	United Kingdom	2021-01-14
EPI_ISL_2752667	Europe	Jan, 21	United Kingdom	2021-01-29
EPI_ISL_2752668	Europe	Jan, 21	United Kingdom	2021-01-12
EPI_ISL_2752669	Europe	Jan, 21	United Kingdom	2021-01-14
EPI_ISL_2753940	North America	Jun, 21	USA	2021-06-13
EPI_ISL_2753941	North America	Jun, 21	USA	2021-06-11
EPI_ISL_2753942	North America	Jun, 21	USA	2021-06-18
EPI_ISL_2753943	North America	Jun, 21	USA	2021-06-16
EPI_ISL_2753944	North America	Jun, 21	USA	2021-06-17
EPI_ISL_2753945	North America	Jun, 21	USA	2021-06-17
EPI_ISL_2753946	North America	Jun, 21	USA	2021-06-14
EPI_ISL_2753947	North America	May, 21	USA	2021-05-12
EPI_ISL_2753948	North America	May, 21	USA	2021-05-04
EPI_ISL_2753949	North America	May, 21	USA	2021-05-14
EPI_ISL_2753950	North America	Apr, 21	USA	2021-04-29
EPI_ISL_2753951	North America	Jun, 21	USA	2021-06-15
EPI_ISL_2753952	North America	Jun, 21	USA	2021-06-17
EPI_ISL_2753953	Latin America	Jan, 21	Uruguay	2021-01-14
EPI_ISL_2753954	Latin America	Jan, 21	Uruguay	2021-01-14
EPI_ISL_2753955	Latin America	Jan, 21	Uruguay	2021-01-14
EPI_ISL_2753956	Latin America	Jan, 21	Uruguay	2021-01-13
EPI_ISL_2753957	Latin America	Jan, 21	Uruguay	2021-01-14
EPI_ISL_2753958	North America	May, 21	USA	2021-05-06
EPI_ISL_2753959	Latin America	Feb, 21	Uruguay	2021-02-02
EPI_ISL_2753960	Latin America	Feb, 21	Uruguay	2021-02-01
EPI_ISL_2753961	North America	May, 21	USA	2021-05-03
EPI_ISL_2753962	Latin America	Jan, 21	Uruguay	2021-01-31
EPI_ISL_2753963	Latin America	Jan, 21	Uruguay	2021-01-30
EPI_ISL_2753964	Latin America	Jan, 21	Uruguay	2021-01-29
EPI_ISL_2753965	North America	May, 21	USA	2021-05-07
EPI_ISL_2753966	Latin America	Jan, 21	Uruguay	2021-01-29
EPI_ISL_2753967	Latin America	Jan, 21	Uruguay	2021-01-23
EPI_ISL_2753968	North America	Apr, 21	USA	2021-04-09
EPI_ISL_2753969	North America	Apr, 21	USA	2021-04-13
EPI_ISL_2753970	North America	Apr, 21	USA	2021-04-09
EPI_ISL_2753971	North America	Mar, 21	USA	2021-03-29
EPI_ISL_2753972	North America	Apr, 21	USA	2021-04-13
EPI_ISL_2753973	North America	Apr, 21	USA	2021-04-09
EPI_ISL_2753974	North America	Apr, 21	USA	2021-04-14
EPI_ISL_2753975	North America	Jun, 21	USA	2021-06-02
EPI_ISL_2753976	North America	May, 21	USA	2021-05-25
EPI_ISL_2753977	North America	Jun, 21	USA	2021-06-06
EPI_ISL_2753978	North America	Jun, 21	USA	2021-06-07
EPI_ISL_2753979	North America	Jun, 21	USA	2021-06-07
EPI_ISL_2753980	North America	Jun, 21	USA	2021-06-12
EPI_ISL_2753981	North America	Jun, 21	USA	2021-06-16
EPI_ISL_2753982	North America	Jun, 21	USA	2021-06-15
EPI_ISL_2753983	North America	Jun, 21	USA	2021-06-10
EPI_ISL_2753984	North America	Jun, 21	USA	2021-06-10
EPI_ISL_2753985	North America	Jun, 21	USA	2021-06-11
EPI_ISL_2753986	North America	Jun, 21	USA	2021-06-14
EPI_ISL_2753987	North America	Jun, 21	USA	2021-06-14
EPI_ISL_2753988	North America	Jun, 21	USA	2021-06-14
EPI_ISL_2753989	North America	Jun, 21	USA	2021-06-15
EPI_ISL_2753990	Latin America	Jan, 21	Uruguay	2021-01-23
EPI_ISL_2753991	North America	Apr, 21	USA	2021-04-21
EPI_ISL_2753992	North America	May, 21	USA	2021-05-08
EPI_ISL_2753993	North America	May, 21	USA	2021-05-08
EPI_ISL_2753994	North America	May, 21	USA	2021-05-08
EPI_ISL_2753995	North America	May, 21	USA	2021-05-11
EPI_ISL_2753996	North America	May, 21	USA	2021-05-11
EPI_ISL_2753997	North America	May, 21	USA	2021-05-11
EPI_ISL_2753998	North America	May, 21	USA	2021-05-08
EPI_ISL_2753999	North America	May, 21	USA	2021-05-13
EPI_ISL_2756125	Latin America	Jun, 21	Chile	2021-06-07
EPI_ISL_2756126	Latin America	Jun, 21	Chile	2021-06-07
EPI_ISL_2756130	Latin America	Jun, 21	Chile	2021-06-13
EPI_ISL_2756131	Latin America	Jun, 21	Chile	2021-06-13
EPI_ISL_2756132	Latin America	Jun, 21	Chile	2021-06-12
EPI_ISL_2756133	Latin America	Jun, 21	Chile	2021-06-12
EPI_ISL_2756134	Latin America	Jun, 21	Chile	2021-06-12
EPI_ISL_2756135	Latin America	Jun, 21	Chile	2021-06-12
EPI_ISL_2756136	Latin America	Jun, 21	Chile	2021-06-12
EPI_ISL_2756137	Latin America	Jun, 21	Chile	2021-06-12
EPI_ISL_2756138	Latin America	Jun, 21	Chile	2021-06-11
EPI_ISL_2756139	Latin America	Jun, 21	Chile	2021-06-11
EPI_ISL_2756140	Latin America	Jun, 21	Chile	2021-06-11
EPI_ISL_2756141	Latin America	Jun, 21	Chile	2021-06-13
EPI_ISL_2756142	Latin America	Jun, 21	Chile	2021-06-12
EPI_ISL_2756143	Latin America	Jun, 21	Chile	2021-06-12
EPI_ISL_2756144	Latin America	Jun, 21	Chile	2021-06-12
EPI_ISL_2756145	Latin America	Jun, 21	Chile	2021-06-13
EPI_ISL_2756146	Latin America	Jun, 21	Chile	2021-06-13
EPI_ISL_2756147	Latin America	Jun, 21	Chile	2021-06-13
EPI_ISL_2756148	Latin America	Jun, 21	Chile	2021-06-13
EPI_ISL_2756149	Latin America	Jun, 21	Chile	2021-06-13
EPI_ISL_2756190	Latin America	Jun, 21	Chile	2021-06-10
EPI_ISL_2756191	Latin America	Jun, 21	Chile	2021-06-12
EPI_ISL_2756192	Latin America	Jun, 21	Chile	2021-06-12
EPI_ISL_2756193	Latin America	Jun, 21	Chile	2021-06-12
EPI_ISL_2756194	Latin America	Jun, 21	Chile	2021-06-12
EPI_ISL_2756195	Latin America	Jun, 21	Chile	2021-06-13
EPI_ISL_2756196	Europe	Jun, 21	Belgium	2021-06-11
EPI_ISL_2756197	Europe	Jun, 21	Belgium	2021-06-09
EPI_ISL_2756198	Europe	Jun, 21	Belgium	2021-06-10
EPI_ISL_2756199	Europe	Jun, 21	Belgium	2021-06-07
EPI_ISL_2757457	Europe	Apr, 20	France	2020-04
EPI_ISL_2757460	Europe	Apr, 20	France	2020-04
EPI_ISL_2757461	Europe	Apr, 20	France	2020-04
EPI_ISL_2757462	Europe	Apr, 20	France	2020-04
EPI_ISL_2757463	Europe	Apr, 20	France	2020-04
EPI_ISL_2757464	Europe	Apr, 20	France	2020-04
EPI_ISL_2757465	Europe	Sep, 20	France	2020-09
EPI_ISL_2757466	Europe	Sep, 20	France	2020-09
EPI_ISL_2757467	Europe	Sep, 20	France	2020-09
EPI_ISL_2757468	Europe	Sep, 20	France	2020-09
EPI_ISL_2757469	Europe	Sep, 20	France	2020-09
EPI_ISL_2757470	Europe	Sep, 20	France	2020-09
EPI_ISL_2757471	Europe	Sep, 20	France	2020-09
EPI_ISL_2757472	Europe	Sep, 20	France	2020-09
EPI_ISL_2757473	Europe	Sep, 20	France	2020-09
EPI_ISL_2757474	Europe	Sep, 20	France	2020-09
EPI_ISL_2757475	Europe	Sep, 20	France	2020-09
EPI_ISL_2757476	Europe	Sep, 20	France	2020-09
EPI_ISL_2757477	Europe	Sep, 20	France	2020-09
EPI_ISL_2757478	Europe	Sep, 20	France	2020-09
EPI_ISL_2757479	Europe	Sep, 20	France	2020-09
EPI_ISL_2756110	Latin America	Jun, 21	Chile	2021-06-09
EPI_ISL_2756111	Latin America	Jun, 21	Chile	2021-06-09
EPI_ISL_2756112	Latin America	Jun, 21	Chile	2021-06-09
EPI_ISL_2756113	Latin America	Jun, 21	Chile	2021-06-09
EPI_ISL_2756114	Latin America	Jun, 21	Chile	2021-06-05
EPI_ISL_2756115	Latin America	Jun, 21	Chile	2021-06-09
EPI_ISL_2756116	Latin America	Jun, 21	Chile	2021-06-09
EPI_ISL_2756117	Latin America	Jun, 21	Chile	2021-06-07
EPI_ISL_2756118	Latin America	Jun, 21	Chile	2021-06-10
EPI_ISL_2756119	Latin America	Jun, 21	Chile	2021-06-08
EPI_ISL_2756120	Latin America	Jun, 21	Chile	2021-06-08
EPI_ISL_2756121	Latin America	Jun, 21	Chile	2021-06-07
EPI_ISL_2756122	Latin America	Jun, 21	Chile	2021-06-08
EPI_ISL_2756123	Latin America	Jun, 21	Chile	2021-06-10
EPI_ISL_2756124	Latin America	Jun, 21	Chile	2021-06-07
EPI_ISL_2756127	North America	May, 21	USA	2021-05-06
EPI_ISL_2756128	Latin America	Jun, 21	Chile	2021-06-13
EPI_ISL_2756129	Latin America	Jun, 21	Chile	2021-06-13
EPI_ISL_2756150	Latin America	Jun, 21	Chile	2021-06-12
EPI_ISL_2756151	Latin America	Jun, 21	Chile	2021-06-11
EPI_ISL_2756152	Latin America	Jun, 21	Chile	2021-06-11
EPI_ISL_2756153	Latin America	Jun, 21	Chile	2021-06-11
EPI_ISL_2756154	Latin America	Jun, 21	Chile	2021-06-13
EPI_ISL_2756155	Latin America	Jun, 21	Chile	2021-06-13
EPI_ISL_2756156	Latin America	Jun, 21	Chile	2021-06-13
EPI_ISL_2756157	Latin America	Jun, 21	Chile	2021-06-13
EPI_ISL_2756158	Latin America	Jun, 21	Chile	2021-06-11
EPI_ISL_2756159	Latin America	Jun, 21	Chile	2021-06-13
EPI_ISL_2756160	Latin America	Jun, 21	Chile	2021-06-13
EPI_ISL_2756161	Latin America	Jun, 21	Chile	2021-06-13
EPI_ISL_2756162	Latin America	Jun, 21	Chile	2021-06-13
EPI_ISL_2756163	Latin America	Jun, 21	Chile	2021-06-13
EPI_ISL_2756164	Latin America	Jun, 21	Chile	2021-06-13
EPI_ISL_2756165	Latin America	Jun, 21	Chile	2021-06-13
EPI_ISL_2756166	Latin America	Jun, 21	Chile	2021-06-13
EPI_ISL_2756167	Latin America	Jun, 21	Chile	2021-06-13
EPI_ISL_2756168	Latin America	Jun, 21	Chile	2021-06-13
EPI_ISL_2756169	Latin America	Jun, 21	Chile	2021-06-13
EPI_ISL_2756170	Latin America	Jun, 21	Chile	2021-06-13
EPI_ISL_2756171	Latin America	Jun, 21	Chile	2021-06-11
EPI_ISL_2756172	Latin America	Jun, 21	Chile	2021-06-13
EPI_ISL_2756173	Latin America	Jun, 21	Chile	2021-06-12
EPI_ISL_2756174	Latin America	Jun, 21	Chile	2021-06-13
EPI_ISL_2756175	Latin America	Jun, 21	Chile	2021-06-13
EPI_ISL_2756176	Latin America	Jun, 21	Chile	2021-06-13
EPI_ISL_2756177	Latin America	Jun, 21	Chile	2021-06-13
EPI_ISL_2756178	Latin America	Jun, 21	Chile	2021-06-09
EPI_ISL_2756179	Latin America	Jun, 21	Chile	2021-06-10
EPI_ISL_2756180	Latin America	Jun, 21	Chile	2021-06-10
EPI_ISL_2756181	Latin America	Jun, 21	Chile	2021-06-10
EPI_ISL_2756182	Latin America	Jun, 21	Chile	2021-06-10
EPI_ISL_2756183	Latin America	Jun, 21	Chile	2021-06-09
EPI_ISL_2756184	Latin America	Jun, 21	Chile	2021-06-10
EPI_ISL_2756185	Latin America	Jun, 21	Chile	2021-06-09
EPI_ISL_2756186	Latin America	Jun, 21	Chile	2021-06-09
EPI_ISL_2756187	Latin America	Jun, 21	Chile	2021-06-09
EPI_ISL_2756188	Latin America	Jun, 21	Chile	2021-06-09
EPI_ISL_2756189	Latin America	Jun, 21	Chile	2021-06-09
EPI_ISL_2757440	Europe	Apr, 20	France	2020-04
EPI_ISL_2757441	Europe	Apr, 20	France	2020-04
EPI_ISL_2757442	Europe	Apr, 20	France	2020-04
EPI_ISL_2757443	Europe	Apr, 20	France	2020-04
EPI_ISL_2757444	Europe	Apr, 20	France	2020-04
EPI_ISL_2757445	Europe	Apr, 20	France	2020-04
EPI_ISL_2757446	Europe	Apr, 20	France	2020-04
EPI_ISL_2757447	Europe	Apr, 20	France	2020-04
EPI_ISL_2757448	Europe	Apr, 20	France	2020-04
EPI_ISL_2757449	Europe	Apr, 20	France	2020-04
EPI_ISL_2757450	Europe	Apr, 20	France	2020-04
EPI_ISL_2757451	Europe	Apr, 20	France	2020-04
EPI_ISL_2757452	Europe	Apr, 20	France	2020-04
EPI_ISL_2757453	Europe	Apr, 20	France	2020-04
EPI_ISL_2757454	Europe	Apr, 20	France	2020-04
EPI_ISL_2757455	Europe	Apr, 20	France	2020-04
EPI_ISL_2757456	Europe	Apr, 20	France	2020-04
EPI_ISL_2757458	Europe	Apr, 20	France	2020-04
EPI_ISL_2757459	Europe	Apr, 20	France	2020-04
EPI_ISL_2757480	Europe	Sep, 20	France	2020-09
EPI_ISL_2757481	Europe	Sep, 20	France	2020-09
EPI_ISL_2757482	Europe	Sep, 20	France	2020-09
EPI_ISL_2757483	Europe	Sep, 20	France	2020-09
EPI_ISL_2757484	Europe	Sep, 20	France	2020-09
EPI_ISL_2757485	Europe	Sep, 20	France	2020-09
EPI_ISL_2757486	Europe	Sep, 20	France	2020-09
EPI_ISL_2757487	Europe	Sep, 20	France	2020-09
EPI_ISL_2757488	Europe	Sep, 20	France	2020-09
EPI_ISL_2757489	Europe	Sep, 20	France	2020-09
EPI_ISL_2757490	Europe	Sep, 20	France	2020-09
EPI_ISL_2757491	Europe	Sep, 20	France	2020-09
EPI_ISL_2757492	Europe	Sep, 20	France	2020-09
EPI_ISL_2757493	Europe	Sep, 20	France	2020-09
EPI_ISL_2757494	Europe	Sep, 20	France	2020-09
EPI_ISL_2757495	Europe	Sep, 20	France	2020-09
EPI_ISL_2757496	Europe	Sep, 20	France	2020-09
EPI_ISL_2757497	Europe	Sep, 20	France	2020-09
EPI_ISL_2757498	Europe	Sep, 20	France	2020-09
EPI_ISL_2757499	Europe	Sep, 20	France	2020-09
EPI_ISL_2758401	Africa	Feb, 20	Gabon	2020-12
EPI_ISL_2758402	Africa	Feb, 20	Gabon	2020-12
EPI_ISL_2758403	Africa	Jan, 21	Gabon	2021-01
EPI_ISL_2758404	Africa	Jan, 21	Gabon	2021-01
EPI_ISL_2758405	Africa	Feb, 20	Gabon	2020-12
EPI_ISL_2758406	Africa	Feb, 20	Gabon	2020-12
EPI_ISL_2758010	Europe	Jun, 21	Austria	2021-06-10
EPI_ISL_2758011	Europe	Jun, 21	Austria	2021-06-10
EPI_ISL_2758012	Europe	Jun, 21	Austria	2021-06-10
EPI_ISL_2758013	Europe	Jun, 21	Austria	2021-06-10
EPI_ISL_2758014	Europe	Jun, 21	Austria	2021-06-10
EPI_ISL_2758015	Europe	Jun, 21	Austria	2021-06-10
EPI_ISL_2758016	Europe	Jun, 21	Austria	2021-06-10
EPI_ISL_2758017	Europe	Jun, 21	Austria	2021-06-10
EPI_ISL_2758018	Europe	Jun, 21	Austria	2021-06-10
EPI_ISL_2758019	Europe	Jun, 21	Austria	2021-06-10
EPI_ISL_2758020	Europe	Jun, 21	Austria	2021-06-10
EPI_ISL_2758021	Europe	Jun, 21	Austria	2021-06-10
EPI_ISL_2758022	Europe	Jun, 21	Austria	2021-06-10
EPI_ISL_2758023	Europe	Jun, 21	Austria	2021-06-10
EPI_ISL_2758024	Europe	Jun, 21	Austria	2021-06-14
EPI_ISL_2758025	Europe	Jun, 21	Austria	2021-06-14
EPI_ISL_2758026	Europe	Jun, 21	Austria	2021-06-14
EPI_ISL_2758027	Europe	Jun, 21	Austria	2021-06-14
EPI_ISL_2758028	Europe	Jun, 21	Austria	2021-06-14
EPI_ISL_2758029	Europe	Jun, 21	Austria	2021-06-14
EPI_ISL_2758030	Europe	Jun, 21	Austria	2021-06-14
EPI_ISL_2758031	Europe	Jun, 21	Austria	2021-06-14
EPI_ISL_2758032	Europe	Jun, 21	Austria	2021-06-14
EPI_ISL_2758033	Europe	Jun, 21	Austria	2021-06-14
EPI_ISL_2758034	Europe	Jun, 21	Austria	2021-06-14
EPI_ISL_2758035	Europe	Jun, 21	Austria	2021-06-14
EPI_ISL_2758036	Europe	Jun, 21	Austria	2021-06-14
EPI_ISL_2758037	Europe	Jun, 21	Austria	2021-06-14
EPI_ISL_2758038	Europe	Jun, 21	Austria	2021-06-14
EPI_ISL_2758039	Europe	Jun, 21	Austria	2021-06-10
EPI_ISL_2758040	Europe	Jun, 21	Austria	2021-06-10
EPI_ISL_2758041	Europe	Jun, 21	Austria	2021-06-10
EPI_ISL_2758042	Europe	Jun, 21	Austria	2021-06-10
EPI_ISL_2758043	Europe	Jun, 21	Austria	2021-06-10
EPI_ISL_2758044	Europe	Jun, 21	Austria	2021-06-10
EPI_ISL_2758045	Europe	Jun, 21	Austria	2021-06-10
EPI_ISL_2758046	Europe	Jun, 21	Austria	2021-06-10
EPI_ISL_2758047	Europe	Jun, 21	Austria	2021-06-10
EPI_ISL_2758048	Europe	Jun, 21	Austria	2021-06-10
EPI_ISL_2758049	Europe	Jun, 21	Austria	2021-06-10
EPI_ISL_2758080	Europe	Jun, 21	Austria	2021-06-11
EPI_ISL_2758081	Europe	Jun, 21	Austria	2021-06-11
EPI_ISL_2758082	Europe	Jun, 21	Austria	2021-06-11
EPI_ISL_2758084	Europe	Jun, 21	Austria	2021-06-12
EPI_ISL_2758085	Europe	Jun, 21	Austria	2021-06-12
EPI_ISL_2758086	Europe	Jun, 21	Austria	2021-06-12
EPI_ISL_2758087	Europe	Jun, 21	Austria	2021-06-12
EPI_ISL_2758088	Europe	Jun, 21	Austria	2021-06-12
EPI_ISL_2758089	Europe	Jun, 21	Austria	2021-06-12
EPI_ISL_2758090	Europe	Jun, 21	Austria	2021-06-12
EPI_ISL_2758091	Europe	Jun, 21	Austria	2021-06-12
EPI_ISL_2758092	Europe	Jun, 21	Austria	2021-06-12
EPI_ISL_2758093	Europe	Jun, 21	Austria	2021-06-12
EPI_ISL_2758094	Europe	Jun, 21	Austria	2021-06-12
EPI_ISL_2758095	Europe	Jun, 21	Austria	2021-06-12
EPI_ISL_2758096	Europe	Jun, 21	Austria	2021-06-12
EPI_ISL_2758097	Europe	Jun, 21	Austria	2021-06-10
EPI_ISL_2758098	Europe	Jun, 21	Austria	2021-06-10
EPI_ISL_2758099	Europe	Jun, 21	Austria	2021-06-13
EPI_ISL_2758490	North America	Mar, 21	USA	2021-03-26
EPI_ISL_2758491	North America	Feb, 20	USA	2020-12-29
EPI_ISL_2758492	North America	Mar, 21	USA	2021-03-08
EPI_ISL_2758493	North America	Mar, 21	USA	2021-03-16
EPI_ISL_2758494	North America	Mar, 21	USA	2021-03-16
EPI_ISL_2758495	North America	Apr, 21	USA	2021-04-01
EPI_ISL_2758496	North America	Apr, 21	USA	2021-04-02
EPI_ISL_2758497	North America	Apr, 21	USA	2021-04-01
EPI_ISL_2758498	North America	Apr, 21	USA	2021-04-02
EPI_ISL_2758499	North America	Mar, 21	USA	2021-03-16
EPI_ISL_2758500	North America	Mar, 21	USA	2021-03-29
EPI_ISL_2758501	North America	Mar, 21	USA	2021-03-21
EPI_ISL_2758502	North America	Mar, 21	USA	2021-03-04
EPI_ISL_2758503	North America	Mar, 21	USA	2021-03-27
EPI_ISL_2758504	North America	Mar, 21	USA	2021-03-29
EPI_ISL_2758505	North America	Mar, 21	USA	2021-03-24
EPI_ISL_2758506	North America	Mar, 21	USA	2021-03-24
EPI_ISL_2758507	North America	Mar, 21	USA	2021-03-25
EPI_ISL_2758508	North America	Mar, 21	USA	2021-03-25
EPI_ISL_2758509	North America	Mar, 21	USA	2021-03-25
EPI_ISL_2758510	North America	Mar, 21	USA	2021-03-25
EPI_ISL_2758511	North America	Mar, 21	USA	2021-03-24
EPI_ISL_2758512	North America	Mar, 21	USA	2021-03-24
EPI_ISL_2758513	North America	Mar, 21	USA	2021-03-25
EPI_ISL_2758514	North America	Apr, 21	USA	2021-04-09
EPI_ISL_2758515	North America	Feb, 21	USA	2021-02-24
EPI_ISL_2758516	North America	Apr, 21	USA	2021-04-15
EPI_ISL_2758517	North America	Apr, 21	USA	2021-04-20
EPI_ISL_2758518	North America	Apr, 21	USA	2021-04-15
EPI_ISL_2758519	North America	Jan, 21	USA	2021-01-19
EPI_ISL_2758520	North America	Jan, 21	USA	2021-01-19
EPI_ISL_2758521	North America	Apr, 21	USA	2021-04-24
EPI_ISL_2758522	North America	Apr, 21	USA	2021-04-23
EPI_ISL_2758523	North America	Apr, 21	USA	2021-04-23
EPI_ISL_2758524	North America	Apr, 21	USA	2021-04-23
EPI_ISL_2758525	North America	Apr, 21	USA	2021-04-23
EPI_ISL_2758526	North America	Apr, 21	USA	2021-04-23
EPI_ISL_2758527	North America	Apr, 21	USA	2021-04-23
EPI_ISL_2758528	North America	Apr, 21	USA	2021-04-29
EPI_ISL_2758529	North America	Apr, 21	USA	2021-04-29
EPI_ISL_2758900	North America	Jun, 21	USA	2021-06-01
EPI_ISL_2758901	North America	May, 21	USA	2021-05-30
EPI_ISL_2758902	North America	May, 21	USA	2021-05-30
EPI_ISL_2758903	North America	Jun, 21	USA	2021-06-01
EPI_ISL_2758904	North America	May, 21	USA	2021-05-28
EPI_ISL_2758905	North America	Jun, 21	USA	2021-06-02
EPI_ISL_2758906	North America	Jun, 21	USA	2021-06-03
EPI_ISL_2758907	North America	Jun, 21	USA	2021-06-04
EPI_ISL_2758908	North America	Jun, 21	USA	2021-06-07
EPI_ISL_2758909	North America	Jun, 21	USA	2021-06-04
EPI_ISL_2758910	North America	Jun, 21	USA	2021-06-09
EPI_ISL_2758911	North America	Jun, 21	USA	2021-06-10
EPI_ISL_2758912	North America	Jun, 21	USA	2021-06-08
EPI_ISL_2758913	North America	Jun, 21	USA	2021-06-08
EPI_ISL_2758914	North America	Jun, 21	USA	2021-06-09
EPI_ISL_2758915	North America	Jun, 21	USA	2021-06-08
EPI_ISL_2758916	North America	Jun, 21	USA	2021-06-11
EPI_ISL_2758917	North America	Jun, 21	USA	2021-06-10
EPI_ISL_2758918	North America	Jun, 21	USA	2021-06-11
EPI_ISL_2758919	North America	Jun, 21	USA	2021-06-06
EPI_ISL_2758920	North America	Jun, 21	USA	2021-06-11
EPI_ISL_2758921	North America	Jun, 21	USA	2021-06-10
EPI_ISL_2758922	North America	Jun, 21	USA	2021-06-11
EPI_ISL_2758923	North America	Jun, 21	USA	2021-06-11
EPI_ISL_2758924	North America	Jun, 21	USA	2021-06-14
EPI_ISL_2758925	North America	Jun, 21	USA	2021-06-11
EPI_ISL_2758926	North America	Jun, 21	USA	2021-06-12
EPI_ISL_2758927	North America	Jun, 21	USA	2021-06-11
EPI_ISL_2758928	North America	Jun, 21	USA	2021-06-11
EPI_ISL_2758929	North America	Jun, 21	USA	2021-06-14
EPI_ISL_2758930	North America	Jun, 21	USA	2021-06-11
EPI_ISL_2758931	North America	Jun, 21	USA	2021-06-11
EPI_ISL_2758932	North America	Jun, 21	USA	2021-06-08
EPI_ISL_2758933	North America	Jun, 21	USA	2021-06-08
EPI_ISL_2758934	North America	Jun, 21	USA	2021-06-07
EPI_ISL_2758938	Latin America	Mar, 21	Brazil	2021-03-05
EPI_ISL_2758939	Latin America	Mar, 21	Brazil	2021-03-03
EPI_ISL_2758940	Latin America	Mar, 21	Brazil	2021-03-07
EPI_ISL_2758941	Latin America	Mar, 21	Brazil	2021-03-07
EPI_ISL_2758942	Latin America	Mar, 21	Brazil	2021-03-07
EPI_ISL_2758943	Latin America	Mar, 21	Brazil	2021-03-02
EPI_ISL_2758944	Latin America	Mar, 21	Brazil	2021-03-04
EPI_ISL_2758945	Latin America	Mar, 21	Brazil	2021-03-02
EPI_ISL_2758946	Latin America	Mar, 21	Brazil	2021-03-01
EPI_ISL_2758947	Latin America	Mar, 21	Brazil	2021-03-01
EPI_ISL_2758948	Latin America	Mar, 21	Brazil	2021-03-05
EPI_ISL_2758949	Latin America	Mar, 21	Brazil	2021-03-01
EPI_ISL_2758950	Latin America	Mar, 21	Brazil	2021-03-06
EPI_ISL_2758951	Latin America	Mar, 21	Brazil	2021-03-06
EPI_ISL_2758952	Latin America	Mar, 21	Brazil	2021-03-06
EPI_ISL_2758953	Latin America	Mar, 21	Brazil	2021-03-06
EPI_ISL_2758954	Latin America	Mar, 21	Brazil	2021-03-04
EPI_ISL_2758955	Latin America	Mar, 21	Brazil	2021-03-05
EPI_ISL_2758956	Latin America	Mar, 21	Brazil	2021-03-03
EPI_ISL_2758957	Latin America	Mar, 21	Brazil	2021-03-03
EPI_ISL_2758958	Latin America	Mar, 21	Brazil	2021-03-05
EPI_ISL_2758959	Latin America	Mar, 21	Brazil	2021-03-01
EPI_ISL_2758960	Latin America	Mar, 21	Brazil	2021-03-02
EPI_ISL_2758961	Latin America	Mar, 21	Brazil	2021-03-02
EPI_ISL_2758962	Latin America	Mar, 21	Brazil	2021-03-02
EPI_ISL_2758963	Latin America	Mar, 21	Brazil	2021-03-04
EPI_ISL_2758964	Latin America	Mar, 21	Brazil	2021-03-01
EPI_ISL_2758965	Latin America	Mar, 21	Brazil	2021-03-07
EPI_ISL_2758966	Latin America	Mar, 21	Brazil	2021-03-07
EPI_ISL_2758967	Latin America	Mar, 21	Brazil	2021-03-07
EPI_ISL_2758968	Latin America	Mar, 21	Brazil	2021-03-03
EPI_ISL_2758969	Latin America	Mar, 21	Brazil	2021-03-06
EPI_ISL_2758970	Latin America	Mar, 21	Brazil	2021-03-06
EPI_ISL_2758971	Latin America	Mar, 21	Brazil	2021-03-04
EPI_ISL_2758972	Latin America	Mar, 21	Brazil	2021-03-04
EPI_ISL_2758973	Latin America	Mar, 21	Brazil	2021-03-06
EPI_ISL_2758974	Latin America	Mar, 21	Brazil	2021-03-07
EPI_ISL_2758975	Latin America	Mar, 21	Brazil	2021-03-04
EPI_ISL_2758976	Latin America	Mar, 21	Brazil	2021-03-02
EPI_ISL_2758977	Latin America	Mar, 21	Brazil	2021-03-02
EPI_ISL_2758978	Latin America	Mar, 21	Brazil	2021-03-02
EPI_ISL_2758979	Latin America	Mar, 21	Brazil	2021-03-03
EPI_ISL_2758980	Latin America	Mar, 21	Brazil	2021-03-03
EPI_ISL_2758981	Latin America	Mar, 21	Brazil	2021-03-05
EPI_ISL_2758982	Latin America	Mar, 21	Brazil	2021-03-02
EPI_ISL_2758983	Latin America	Mar, 21	Brazil	2021-03-01
EPI_ISL_2758984	Latin America	Mar, 21	Brazil	2021-03-06
EPI_ISL_2758985	Latin America	Mar, 21	Brazil	2021-03-01
EPI_ISL_2758986	Latin America	Mar, 21	Brazil	2021-03-06
EPI_ISL_2758987	Latin America	Apr, 21	Brazil	2021-04-10
EPI_ISL_2758988	Latin America	Apr, 21	Brazil	2021-04-06
EPI_ISL_2758989	Latin America	Apr, 21	Brazil	2021-04-07
EPI_ISL_2758990	Latin America	Apr, 21	Brazil	2021-04-09
EPI_ISL_2758991	Latin America	Apr, 21	Brazil	2021-04-06
EPI_ISL_2758992	Latin America	Apr, 21	Brazil	2021-04-07
EPI_ISL_2758993	Latin America	Apr, 21	Brazil	2021-04-07
EPI_ISL_2758994	Latin America	Apr, 21	Brazil	2021-04-08
EPI_ISL_2758995	Latin America	Apr, 21	Brazil	2021-04-09
EPI_ISL_2758996	Latin America	Apr, 21	Brazil	2021-04-06
EPI_ISL_2758997	Latin America	Apr, 21	Brazil	2021-04-11
EPI_ISL_2758998	Latin America	Apr, 21	Brazil	2021-04-09
EPI_ISL_2758999	Latin America	Apr, 21	Brazil	2021-04-06
EPI_ISL_2759800	Europe	Jun, 21	Germany	2021-06-01
EPI_ISL_2759801	Europe	Jun, 21	Germany	2021-06-01
EPI_ISL_2759802	Europe	Jun, 21	Germany	2021-06-09
EPI_ISL_2759803	Europe	Jun, 21	Germany	2021-06-01
EPI_ISL_2759804	Europe	Jun, 21	Germany	2021-06-01
EPI_ISL_2759805	Europe	Jun, 21	Germany	2021-06-01
EPI_ISL_2759806	Europe	Jun, 21	Germany	2021-06-01
EPI_ISL_2759807	Europe	Jun, 21	Germany	2021-06-01
EPI_ISL_2759808	Europe	Jun, 21	Germany	2021-06-01
EPI_ISL_2759809	Europe	Jun, 21	Germany	2021-06-01
EPI_ISL_2759810	Europe	Jun, 21	Germany	2021-06-01
EPI_ISL_2759811	Europe	Jun, 21	Germany	2021-06-01
EPI_ISL_2759812	Europe	Jun, 21	Germany	2021-06-07
EPI_ISL_2759813	Europe	May, 21	Germany	2021-05-25
EPI_ISL_2759814	Europe	Jun, 21	Germany	2021-06-07
EPI_ISL_2759815	Europe	Jun, 21	Germany	2021-06-07
EPI_ISL_2759816	Europe	May, 21	Germany	2021-05-23
EPI_ISL_2759817	Europe	May, 21	Germany	2021-05-22
EPI_ISL_2759818	Europe	Jun, 21	Germany	2021-06-16
EPI_ISL_2759819	Europe	Jun, 21	Germany	2021-06-10
EPI_ISL_2759820	Europe	Jun, 21	Germany	2021-06-02
EPI_ISL_2759821	Europe	Jun, 21	Germany	2021-06-04
EPI_ISL_2759822	Europe	Jun, 21	Germany	2021-06-02
EPI_ISL_2759823	Europe	Jun, 21	Germany	2021-06-14
EPI_ISL_2759824	Europe	Jun, 21	Germany	2021-06-18
EPI_ISL_2759825	Europe	Jun, 21	Germany	2021-06-11
EPI_ISL_2759826	Europe	Jun, 21	Germany	2021-06-08
EPI_ISL_2759827	Europe	Jun, 21	Germany	2021-06-16
EPI_ISL_2759828	Europe	Jun, 21	Germany	2021-06-18
EPI_ISL_2759829	Europe	Jun, 21	Germany	2021-06-14
EPI_ISL_2759830	Europe	Jun, 21	Germany	2021-06-16
EPI_ISL_2759831	Europe	Jun, 21	Germany	2021-06-10
EPI_ISL_2759832	Europe	Jun, 21	Germany	2021-06-18
EPI_ISL_2759833	Europe	Jun, 21	Germany	2021-06-11
EPI_ISL_2759834	Europe	Jun, 21	Germany	2021-06-12
EPI_ISL_2759835	Europe	Jun, 21	Germany	2021-06-16
EPI_ISL_2759836	Europe	Jun, 21	Germany	2021-06-18
EPI_ISL_2759837	Europe	Jun, 21	Germany	2021-06-12
EPI_ISL_2759838	Europe	Jun, 21	Germany	2021-06-17
EPI_ISL_2759839	Europe	Jun, 21	Germany	2021-06-10
EPI_ISL_2759840	Europe	Jun, 21	Germany	2021-06-09
EPI_ISL_2759841	Europe	Jun, 21	Germany	2021-06-10
EPI_ISL_2759842	Europe	Jun, 21	Germany	2021-06-11
EPI_ISL_2759843	Europe	Jun, 21	Germany	2021-06-17
EPI_ISL_2759844	Europe	Jun, 21	Germany	2021-06-18
EPI_ISL_2759845	Europe	Jun, 21	Germany	2021-06-16
EPI_ISL_2759846	Europe	Jun, 21	Germany	2021-06-11
EPI_ISL_2759847	Europe	Jun, 21	Germany	2021-06-12
EPI_ISL_2759848	Europe	Jun, 21	Germany	2021-06-09
EPI_ISL_2759849	Europe	Jun, 21	Germany	2021-06-11
EPI_ISL_2759850	Europe	Jun, 21	Germany	2021-06-18
EPI_ISL_2759851	Asia	May, 21	Japan	2021-05-26
EPI_ISL_2759852	Asia	May, 21	Japan	2021-05-27
EPI_ISL_2759853	Asia	May, 21	Japan	2021-05-31
EPI_ISL_2759854	Asia	May, 21	Japan	2021-05-22
EPI_ISL_2759855	Asia	May, 21	Japan	2021-05-27
EPI_ISL_2759856	Asia	May, 21	Japan	2021-05-27
EPI_ISL_2759857	Asia	May, 21	Japan	2021-05-27
EPI_ISL_2759858	Asia	May, 21	Japan	2021-05-27
EPI_ISL_2759859	Asia	May, 21	Japan	2021-05-27
EPI_ISL_2758000	Europe	Jun, 21	Austria	2021-06-10
EPI_ISL_2758001	Europe	Jun, 21	Austria	2021-06-10
EPI_ISL_2758002	Europe	May, 21	Austria	2021-05-27
EPI_ISL_2758003	Europe	May, 21	Austria	2021-05-27
EPI_ISL_2758004	Europe	May, 21	Austria	2021-05-27
EPI_ISL_2758005	Europe	Jun, 21	Austria	2021-06-10
EPI_ISL_2758006	Europe	Jun, 21	Austria	2021-06-10
EPI_ISL_2758007	Europe	Jun, 21	Austria	2021-06-10
EPI_ISL_2758008	Europe	Jun, 21	Austria	2021-06-10
EPI_ISL_2758009	Europe	Jun, 21	Austria	2021-06-10
EPI_ISL_2758050	Europe	Jun, 21	Austria	2021-06-10
EPI_ISL_2758051	Europe	Jun, 21	Austria	2021-06-10
EPI_ISL_2758052	Europe	Jun, 21	Austria	2021-06-10
EPI_ISL_2758053	Europe	Jun, 21	Austria	2021-06-10
EPI_ISL_2758054	Europe	Jun, 21	Austria	2021-06-10
EPI_ISL_2758055	Europe	Jun, 21	Austria	2021-06-09
EPI_ISL_2758056	Europe	Jun, 21	Austria	2021-06-09
EPI_ISL_2758057	Europe	Jun, 21	Austria	2021-06-09
EPI_ISL_2758058	Europe	Jun, 21	Austria	2021-06-09
EPI_ISL_2758059	Europe	Jun, 21	Austria	2021-06-09
EPI_ISL_2758060	Europe	Jun, 21	Austria	2021-06-09
EPI_ISL_2758061	Europe	Jun, 21	Austria	2021-06-10
EPI_ISL_2758062	Europe	Jun, 21	Austria	2021-06-10
EPI_ISL_2758063	Europe	Jun, 21	Austria	2021-06-11
EPI_ISL_2758064	Europe	Jun, 21	Austria	2021-06-11
EPI_ISL_2758065	Europe	Jun, 21	Austria	2021-06-11
EPI_ISL_2758066	Europe	Jun, 21	Austria	2021-06-11
EPI_ISL_2758067	Europe	Jun, 21	Austria	2021-06-11
EPI_ISL_2758068	Europe	Jun, 21	Austria	2021-06-11
EPI_ISL_2758069	Europe	Jun, 21	Austria	2021-06-11
EPI_ISL_2758070	Europe	Jun, 21	Austria	2021-06-11
EPI_ISL_2758071	Europe	Jun, 21	Austria	2021-06-11
EPI_ISL_2758072	Europe	Jun, 21	Austria	2021-06-11
EPI_ISL_2758073	Europe	Jun, 21	Austria	2021-06-11
EPI_ISL_2758074	Europe	Jun, 21	Austria	2021-06-11
EPI_ISL_2758075	Europe	Jun, 21	Austria	2021-06-11
EPI_ISL_2758076	Europe	Jun, 21	Austria	2021-06-11
EPI_ISL_2758077	Europe	Jun, 21	Austria	2021-06-11
EPI_ISL_2758078	Europe	Jun, 21	Austria	2021-06-11
EPI_ISL_2758079	Europe	Jun, 21	Austria	2021-06-11
EPI_ISL_2758083	Europe	Jun, 21	Austria	2021-06-11
EPI_ISL_2758410	North America	Sep, 20	USA	2020-09-28
EPI_ISL_2758411	North America	Sep, 20	USA	2020-09-29
EPI_ISL_2758412	North America	Oct, 20	USA	2020-10-14
EPI_ISL_2758413	North America	Nov, 20	USA	2020-11-02
EPI_ISL_2758414	North America	Aug, 20	USA	2020-08-14
EPI_ISL_2758415	North America	Aug, 20	USA	2020-08-06
EPI_ISL_2758416	North America	Nov, 20	USA	2020-11-10
EPI_ISL_2758417	North America	Aug, 20	USA	2020-08-22
EPI_ISL_2758418	North America	Nov, 20	USA	2020-11-18
EPI_ISL_2758419	North America	Nov, 20	USA	2020-11-18
EPI_ISL_2758420	North America	Feb, 20	USA	2020-12-02
EPI_ISL_2758421	North America	Feb, 20	USA	2020-12-21
EPI_ISL_2758422	North America	Feb, 20	USA	2020-12-28
EPI_ISL_2758423	North America	Jun, 20	USA	2020-06-17
EPI_ISL_2758424	North America	Jun, 20	USA	2020-06-18
EPI_ISL_2758425	North America	Apr, 20	USA	2020-04-27
EPI_ISL_2758426	North America	Feb, 20	USA	2020-12-08
EPI_ISL_2758427	North America	Feb, 20	USA	2020-12-23
EPI_ISL_2758428	North America	Feb, 20	USA	2020-12-28
EPI_ISL_2758429	North America	Feb, 20	USA	2020-12-21
EPI_ISL_2758430	North America	Feb, 20	USA	2020-12-26
EPI_ISL_2758431	North America	Aug, 20	USA	2020-08-25
EPI_ISL_2758432	North America	May, 20	USA	2020-05-27
EPI_ISL_2758433	North America	Jan, 21	USA	2021-01-12
EPI_ISL_2758434	North America	Feb, 20	USA	2020-12-28
EPI_ISL_2758435	North America	Feb, 20	USA	2020-12-29
EPI_ISL_2758436	North America	Jan, 21	USA	2021-01-13
EPI_ISL_2758437	North America	Jan, 21	USA	2021-01-27
EPI_ISL_2758438	North America	Jan, 21	USA	2021-01-25
EPI_ISL_2758439	North America	May, 20	USA	2020-05-14
EPI_ISL_2758440	North America	Feb, 20	USA	2020-12-24
EPI_ISL_2758441	North America	Nov, 20	USA	2020-11-30
EPI_ISL_2758442	North America	Jan, 21	USA	2021-01-04
EPI_ISL_2758443	North America	Feb, 20	USA	2020-12-09
EPI_ISL_2758444	North America	Feb, 20	USA	2020-12-31
EPI_ISL_2758445	North America	Jan, 21	USA	2021-01-06
EPI_ISL_2758446	North America	Jan, 21	USA	2021-01-13
EPI_ISL_2758447	North America	Jan, 21	USA	2021-01-13
EPI_ISL_2758448	North America	Jan, 21	USA	2021-01-16
EPI_ISL_2758449	North America	Jan, 21	USA	2021-01-17
EPI_ISL_2758450	North America	Feb, 21	USA	2021-02-01
EPI_ISL_2758451	North America	Feb, 21	USA	2021-02-02
EPI_ISL_2758452	North America	Jan, 21	USA	2021-01-22
EPI_ISL_2758453	North America	Jan, 21	USA	2021-01-28
EPI_ISL_2758454	North America	Nov, 20	USA	2020-11-02
EPI_ISL_2758455	North America	Nov, 20	USA	2020-11-02
EPI_ISL_2758456	North America	Jan, 21	USA	2021-01-14
EPI_ISL_2758457	North America	Jan, 21	USA	2021-01-30
EPI_ISL_2758458	North America	Feb, 21	USA	2021-02-02
EPI_ISL_2758459	North America	Feb, 21	USA	2021-02-03
EPI_ISL_2758460	North America	Feb, 21	USA	2021-02-10
EPI_ISL_2758461	North America	Feb, 21	USA	2021-02-25
EPI_ISL_2758462	North America	Feb, 21	USA	2021-02-25
EPI_ISL_2758463	North America	Oct, 20	USA	2020-10-28
EPI_ISL_2758464	North America	Jan, 21	USA	2021-01-16
EPI_ISL_2758465	North America	Jan, 21	USA	2021-01-16
EPI_ISL_2758466	North America	Jan, 21	USA	2021-01-16
EPI_ISL_2758467	North America	Jan, 21	USA	2021-01-16
EPI_ISL_2758468	North America	Feb, 21	USA	2021-02-26
EPI_ISL_2758469	North America	Feb, 21	USA	2021-02-17
EPI_ISL_2758470	North America	Nov, 20	USA	2020-11-10
EPI_ISL_2758471	North America	Nov, 20	USA	2020-11-13
EPI_ISL_2758472	North America	Nov, 20	USA	2020-11-14
EPI_ISL_2758473	North America	Feb, 21	USA	2021-02-26
EPI_ISL_2758474	North America	Jan, 21	USA	2021-01-06
EPI_ISL_2758475	North America	Feb, 21	USA	2021-02-14
EPI_ISL_2758476	North America	Feb, 21	USA	2021-02-19
EPI_ISL_2758477	North America	Feb, 21	USA	2021-02-19
EPI_ISL_2758478	North America	Feb, 21	USA	2021-02-25
EPI_ISL_2758479	North America	Jan, 21	USA	2021-01-22
EPI_ISL_2758480	North America	Jan, 21	USA	2021-01-28
EPI_ISL_2758481	North America	Jan, 21	USA	2021-01-28
EPI_ISL_2758482	North America	Mar, 21	USA	2021-03-15
EPI_ISL_2758483	North America	Mar, 21	USA	2021-03-05
EPI_ISL_2758484	North America	Mar, 21	USA	2021-03-05
EPI_ISL_2758485	North America	Mar, 21	USA	2021-03-05
EPI_ISL_2758486	North America	Mar, 21	USA	2021-03-04
EPI_ISL_2758487	North America	Mar, 21	USA	2021-03-05
EPI_ISL_2758488	North America	Feb, 21	USA	2021-02-02
EPI_ISL_2758489	North America	Feb, 21	USA	2021-02-02
EPI_ISL_2758600	North America	Feb, 20	USA	2020-12-04
EPI_ISL_2758601	North America	Feb, 20	USA	2020-12-04
EPI_ISL_2758602	North America	Feb, 20	USA	2020-12-04
EPI_ISL_2758603	North America	Feb, 20	USA	2020-12-04
EPI_ISL_2758604	North America	Feb, 20	USA	2020-12-03
EPI_ISL_2758605	North America	Feb, 20	USA	2020-12-04
EPI_ISL_2758606	North America	Feb, 20	USA	2020-12-04
EPI_ISL_2758640	North America	Jun, 21	USA	2021-06-09
EPI_ISL_2758642	North America	Jun, 21	USA	2021-06-10
EPI_ISL_2758643	North America	Jun, 21	USA	2021-06-12
EPI_ISL_2758644	North America	Jun, 21	USA	2021-06-12
EPI_ISL_2758645	North America	Jun, 21	USA	2021-06-17
EPI_ISL_2758646	Asia	May, 21	Japan	2021-05-02
EPI_ISL_2758647	Asia	Jun, 21	Indonesia	2021-06-17
EPI_ISL_2758648	Latin America	Jun, 20	Brazil	2020-06-27
EPI_ISL_2758649	Latin America	Oct, 20	Brazil	2020-10-14
EPI_ISL_2758890	North America	May, 21	USA	2021-05-28
EPI_ISL_2758891	North America	May, 21	USA	2021-05-29
EPI_ISL_2758892	North America	Jun, 21	USA	2021-06-02
EPI_ISL_2758893	North America	May, 21	USA	2021-05-28
EPI_ISL_2758894	North America	Jun, 21	USA	2021-06-03
EPI_ISL_2758895	North America	May, 21	USA	2021-05-28
EPI_ISL_2758896	North America	May, 21	USA	2021-05-29
EPI_ISL_2758897	North America	May, 21	USA	2021-05-31
EPI_ISL_2758898	North America	Jun, 21	USA	2021-06-01
EPI_ISL_2758899	North America	Jun, 21	USA	2021-06-02
EPI_ISL_2759740	Europe	Jun, 21	Germany	2021-06-17
EPI_ISL_2759741	Europe	Jun, 21	Germany	2021-06-18
EPI_ISL_2759742	Europe	Jun, 21	Germany	2021-06-22
EPI_ISL_2759743	Europe	Jun, 21	Germany	2021-06-19
EPI_ISL_2759744	Asia	Jun, 21	Japan	2021-06-05
EPI_ISL_2759745	Europe	Jun, 21	Germany	2021-06-19
EPI_ISL_2759746	Europe	Jun, 21	Germany	2021-06-22
EPI_ISL_2759747	Asia	Jun, 21	Japan	2021-06-06
EPI_ISL_2759748	Europe	Jun, 21	Germany	2021-06-17
EPI_ISL_2759749	Europe	Jun, 21	Germany	2021-06-17
EPI_ISL_2759750	Asia	Jun, 21	Japan	2021-06-06
EPI_ISL_2759751	Europe	Jun, 21	Germany	2021-06-22
EPI_ISL_2759752	Europe	Jun, 21	Germany	2021-06-22
EPI_ISL_2759753	Europe	Jun, 21	Germany	2021-06-22
EPI_ISL_2759754	Asia	Jun, 21	Japan	2021-06-07
EPI_ISL_2759755	Europe	Jun, 21	Germany	2021-06-22
EPI_ISL_2759756	Asia	Jun, 21	Japan	2021-06-07
EPI_ISL_2759757	Europe	Jun, 21	Germany	2021-06-16
EPI_ISL_2759758	Europe	Jun, 21	Germany	2021-06-22
EPI_ISL_2759759	Europe	Jun, 21	Germany	2021-06-17
EPI_ISL_2759760	Europe	Jun, 21	Germany	2021-06-18
EPI_ISL_2759761	Europe	Jun, 21	Germany	2021-06-22
EPI_ISL_2759762	Europe	Jun, 21	Germany	2021-06-22
EPI_ISL_2759763	Europe	Jun, 21	Germany	2021-06-22
EPI_ISL_2759764	Europe	Jun, 21	Germany	2021-06-17
EPI_ISL_2759765	Europe	Jun, 21	Germany	2021-06-11
EPI_ISL_2759766	Europe	Jun, 21	Germany	2021-06-22
EPI_ISL_2759767	Europe	Jun, 21	Germany	2021-06-22
EPI_ISL_2759768	Europe	Jun, 21	Germany	2021-06-22
EPI_ISL_2759769	Europe	Jun, 21	Germany	2021-06-22
EPI_ISL_2759770	Europe	Jun, 21	Germany	2021-06-22
EPI_ISL_2759771	Europe	Jun, 21	Germany	2021-06-17
EPI_ISL_2759772	Europe	Jun, 21	Germany	2021-06-22
EPI_ISL_2759773	Europe	Jun, 21	Germany	2021-06-18
EPI_ISL_2759774	Europe	Jun, 21	Germany	2021-06-22
EPI_ISL_2759775	Europe	Jun, 21	Germany	2021-06-22
EPI_ISL_2759776	Europe	Jun, 21	Germany	2021-06-22
EPI_ISL_2759777	Europe	Jun, 21	Germany	2021-06-22
EPI_ISL_2759778	Europe	Jun, 21	Germany	2021-06-19
EPI_ISL_2759779	Europe	Jun, 21	Germany	2021-06-01
EPI_ISL_2759780	Europe	Jun, 21	Germany	2021-06-01
EPI_ISL_2759781	Europe	Jun, 21	Germany	2021-06-07
EPI_ISL_2759782	Europe	Jun, 21	Germany	2021-06-01
EPI_ISL_2759783	Europe	Jun, 21	Germany	2021-06-01
EPI_ISL_2759784	Europe	Jun, 21	Germany	2021-06-01
EPI_ISL_2759785	Europe	May, 21	Germany	2021-05-21
EPI_ISL_2759786	Europe	May, 21	Germany	2021-05-17
EPI_ISL_2759787	Europe	Jun, 21	Germany	2021-06-01
EPI_ISL_2759788	Europe	Jun, 21	Germany	2021-06-01
EPI_ISL_2759789	Europe	Jun, 21	Germany	2021-06-07
EPI_ISL_2759790	Europe	Jun, 21	Germany	2021-06-01
EPI_ISL_2759791	Europe	Jun, 21	Germany	2021-06-01
EPI_ISL_2759792	Europe	Jun, 21	Germany	2021-06-01
EPI_ISL_2759793	Europe	Jun, 21	Germany	2021-06-07
EPI_ISL_2759794	Europe	Jun, 21	Germany	2021-06-01
EPI_ISL_2759795	Europe	Jun, 21	Germany	2021-06-01
EPI_ISL_2759796	Europe	Jun, 21	Germany	2021-06-01
EPI_ISL_2759797	Europe	Jun, 21	Germany	2021-06-01
EPI_ISL_2759798	Europe	Jun, 21	Germany	2021-06-07
EPI_ISL_2759799	Europe	Jun, 21	Germany	2021-06-01
EPI_ISL_2759900	Europe	Jun, 21	Germany	2021-06-15
EPI_ISL_2759901	Europe	Jun, 21	Germany	2021-06-15
EPI_ISL_2759902	Europe	Jun, 21	Germany	2021-06-16
EPI_ISL_2759903	Europe	Jun, 21	Germany	2021-06-16
EPI_ISL_2759904	Europe	Jun, 21	Germany	2021-06-16
EPI_ISL_2759905	Europe	Jun, 21	Germany	2021-06-15
EPI_ISL_2759906	Europe	Jun, 21	Germany	2021-06-17
EPI_ISL_2759907	Europe	Jun, 21	Germany	2021-06-15
EPI_ISL_2759908	Europe	Jun, 21	Germany	2021-06-15
EPI_ISL_2759909	Europe	Jun, 21	Germany	2021-06-16
EPI_ISL_2759910	Europe	Jun, 21	Germany	2021-06-15
EPI_ISL_2759911	Europe	Jun, 21	Germany	2021-06-15
EPI_ISL_2759912	Europe	Jun, 21	Germany	2021-06-15
EPI_ISL_2759913	Europe	Jun, 21	Germany	2021-06-16
EPI_ISL_2759914	Europe	Jun, 21	Germany	2021-06-15
EPI_ISL_2759915	Europe	Jun, 21	Germany	2021-06-15
EPI_ISL_2759916	Europe	Jun, 21	Germany	2021-06-17
EPI_ISL_2759917	Europe	Jun, 21	Germany	2021-06-15
EPI_ISL_2759918	Europe	Jun, 21	Germany	2021-06-15
EPI_ISL_2759919	Europe	Jun, 21	Germany	2021-06-15
EPI_ISL_2759920	Europe	Jun, 21	Germany	2021-06-15
EPI_ISL_2759921	Europe	Jun, 21	Germany	2021-06-16
EPI_ISL_2759922	Europe	Jun, 21	Germany	2021-06-16
EPI_ISL_2759923	Europe	Jun, 21	Germany	2021-06-15
EPI_ISL_2759924	Europe	Jun, 21	Germany	2021-06-15
EPI_ISL_2759925	Europe	Jun, 21	Germany	2021-06-16
EPI_ISL_2759926	Europe	Jun, 21	Germany	2021-06-16
EPI_ISL_2759927	Europe	Jun, 21	Germany	2021-06-15
EPI_ISL_2759928	Europe	Jun, 21	Germany	2021-06-15
EPI_ISL_2759929	Europe	Jun, 21	Germany	2021-06-15
EPI_ISL_2759930	Europe	Jun, 21	Germany	2021-06-15
EPI_ISL_2759931	Europe	Jun, 21	Germany	2021-06-15
EPI_ISL_2759932	Europe	Jun, 21	Germany	2021-06-15
EPI_ISL_2759933	Europe	Jun, 21	Germany	2021-06-16
EPI_ISL_2759934	Europe	Jun, 21	Germany	2021-06-15
EPI_ISL_2759935	Europe	Jun, 21	Germany	2021-06-15
EPI_ISL_2759936	Europe	Jun, 21	Germany	2021-06-17
EPI_ISL_2759937	Europe	Jun, 21	Germany	2021-06-16
EPI_ISL_2759938	Europe	Jun, 21	Germany	2021-06-15
EPI_ISL_2759939	Europe	Jun, 21	Germany	2021-06-15
EPI_ISL_2759970	Europe	Jun, 21	Germany	2021-06-15
EPI_ISL_2759971	Europe	Jun, 21	Germany	2021-06-15
EPI_ISL_2759973	Europe	Jun, 21	Germany	2021-06-15
EPI_ISL_2759974	Europe	Jun, 21	Germany	2021-06-15
EPI_ISL_2759975	Europe	Jun, 21	Germany	2021-06-15
EPI_ISL_2759976	Europe	Jun, 21	Germany	2021-06-15
EPI_ISL_2759977	Europe	Jun, 21	Germany	2021-06-16
EPI_ISL_2759978	Europe	Jun, 21	Germany	2021-06-15
EPI_ISL_2759979	Europe	Jun, 21	Germany	2021-06-15
EPI_ISL_2758130	Europe	Jun, 21	Austria	2021-06-15
EPI_ISL_2758131	Europe	Jun, 21	Austria	2021-06-17
EPI_ISL_2758132	Europe	Jun, 21	Austria	2021-06-17
EPI_ISL_2758133	Europe	Jun, 21	Austria	2021-06-15
EPI_ISL_2758134	Europe	Jun, 21	Austria	2021-06-17
EPI_ISL_2758135	Europe	Jun, 21	Austria	2021-06-17
EPI_ISL_2758136	Europe	Jun, 21	Austria	2021-06-17
EPI_ISL_2758137	Europe	Jun, 21	Austria	2021-06-15
EPI_ISL_2758138	Europe	Jun, 21	Austria	2021-06-15
EPI_ISL_2758139	Europe	Jun, 21	Austria	2021-06-15
EPI_ISL_2758140	Europe	Jun, 21	Austria	2021-06-15
EPI_ISL_2758141	Europe	Jun, 21	Austria	2021-06-15
EPI_ISL_2758142	Europe	Jun, 21	Austria	2021-06-15
EPI_ISL_2758143	Europe	Jun, 21	Austria	2021-06-15
EPI_ISL_2758144	Europe	Jun, 21	Austria	2021-06-15
EPI_ISL_2758145	Europe	Jun, 21	Austria	2021-06-11
EPI_ISL_2758146	Europe	Jun, 21	Austria	2021-06-15
EPI_ISL_2758147	Europe	Jun, 21	Austria	2021-06-15
EPI_ISL_2758148	Europe	Jun, 21	Austria	2021-06-15
EPI_ISL_2758149	Europe	Jun, 21	Austria	2021-06-17
EPI_ISL_2758150	Europe	Jun, 21	Austria	2021-06-17
EPI_ISL_2758151	Europe	Jun, 21	Austria	2021-06-16
EPI_ISL_2758152	Europe	Jun, 21	Austria	2021-06-17
EPI_ISL_2758153	Europe	Jun, 21	Austria	2021-06-16
EPI_ISL_2758154	Europe	Jun, 21	Austria	2021-06-16
EPI_ISL_2758155	Europe	Jun, 21	Austria	2021-06-17
EPI_ISL_2758156	Europe	Jun, 21	Austria	2021-06-16
EPI_ISL_2758157	Europe	Jun, 21	Austria	2021-06-17
EPI_ISL_2758158	Europe	Jun, 21	Austria	2021-06-16
EPI_ISL_2758159	Europe	Jun, 21	Austria	2021-06-17
EPI_ISL_2758160	Europe	Jun, 21	Austria	2021-06-17
EPI_ISL_2758161	Europe	Jun, 21	Austria	2021-06-17
EPI_ISL_2758162	Europe	Jun, 21	Austria	2021-06-17
EPI_ISL_2758163	Europe	Jun, 21	Austria	2021-06-16
EPI_ISL_2758164	Europe	Jun, 21	Austria	2021-06-16
EPI_ISL_2758165	Europe	Jun, 21	Austria	2021-06-16
EPI_ISL_2758166	Europe	Jun, 21	Austria	2021-06-17
EPI_ISL_2758167	Europe	Jun, 21	Austria	2021-06-16
EPI_ISL_2758168	Europe	Jun, 21	Austria	2021-06-17
EPI_ISL_2758169	Europe	Jun, 21	Austria	2021-06-16
EPI_ISL_2758170	Europe	Jun, 21	Austria	2021-06-16
EPI_ISL_2758171	Europe	Jun, 21	Austria	2021-06-16
EPI_ISL_2758172	Europe	Jun, 21	Austria	2021-06-17
EPI_ISL_2758173	Europe	Jun, 21	Austria	2021-06-16
EPI_ISL_2758174	Europe	Jun, 21	Austria	2021-06-16
EPI_ISL_2758175	Europe	Jun, 21	Austria	2021-06-17
EPI_ISL_2758176	Europe	Jun, 21	Austria	2021-06-17
EPI_ISL_2758177	Europe	Jun, 21	Austria	2021-06-17
EPI_ISL_2758178	Europe	Jun, 21	Austria	2021-06-10
EPI_ISL_2758179	Europe	Jun, 21	Austria	2021-06-07
EPI_ISL_2758180	Europe	Jun, 21	Austria	2021-06-10
EPI_ISL_2758181	Earth	Jun, 21	Earth	2021-06-10
EPI_ISL_2758182	Earth	Jun, 21	Earth	2021-06-10
EPI_ISL_2758183	Earth	Jun, 21	Earth	2021-06-07
EPI_ISL_2758184	Earth	Jun, 21	Earth	2021-06-09
EPI_ISL_2758185	Earth	Jun, 21	Earth	2021-06-10
EPI_ISL_2758186	Europe	Jun, 21	Austria	2021-06-13
EPI_ISL_2758187	Europe	Jun, 21	Austria	2021-06-14
EPI_ISL_2758188	Europe	Jun, 21	Austria	2021-06-17
EPI_ISL_2758189	Europe	Jun, 21	Austria	2021-06-09
EPI_ISL_2758190	Europe	Jun, 21	Austria	2021-06-15
EPI_ISL_2758191	Earth	Jun, 21	Earth	2021-06-14
EPI_ISL_2758192	Asia	May, 21	Japan	2021-05-28
EPI_ISL_2758536	North America	May, 21	USA	2021-05-06
EPI_ISL_2758537	North America	May, 21	USA	2021-05-06
EPI_ISL_2758540	North America	May, 21	USA	2021-05-06
EPI_ISL_2758541	North America	May, 21	USA	2021-05-08
EPI_ISL_2758542	North America	Jul, 20	USA	2020-07-16
EPI_ISL_2758543	North America	Jul, 20	USA	2020-07-17
EPI_ISL_2758544	North America	May, 21	USA	2021-05-19
EPI_ISL_2758545	North America	Sep, 20	USA	2020-09-08
EPI_ISL_2758546	North America	Jul, 20	USA	2020-07-27
EPI_ISL_2758547	North America	Aug, 20	USA	2020-08-31
EPI_ISL_2758548	North America	Jul, 20	USA	2020-07-14
EPI_ISL_2758549	Europe	Jun, 21	Spain	2021-06-04
EPI_ISL_2758550	Europe	Jun, 21	Spain	2021-06-05
EPI_ISL_2758551	Europe	Jun, 21	Spain	2021-06-07
EPI_ISL_2758552	Europe	Jun, 21	Spain	2021-06-09
EPI_ISL_2758553	Europe	Jun, 21	Spain	2021-06-10
EPI_ISL_2758554	Europe	Jun, 21	Spain	2021-06-12
EPI_ISL_2758555	Europe	Jun, 21	Spain	2021-06-12
EPI_ISL_2758556	Europe	Jun, 21	Spain	2021-06-12
EPI_ISL_2758557	Europe	Jun, 21	Spain	2021-06-20
EPI_ISL_2758558	Europe	Jun, 21	Spain	2021-06-10
EPI_ISL_2758559	Europe	Jun, 21	Spain	2021-06-09
EPI_ISL_2758560	Europe	Jun, 21	Spain	2021-06-08
EPI_ISL_2758561	Europe	Jun, 21	Spain	2021-06-08
EPI_ISL_2758562	Europe	Jun, 21	Spain	2021-06-04
EPI_ISL_2758563	Europe	Jun, 21	Spain	2021-06-07
EPI_ISL_2758564	Europe	Jun, 21	Spain	2021-06-07
EPI_ISL_2758565	Europe	Jun, 21	Spain	2021-06-07
EPI_ISL_2758566	Europe	Jun, 21	Spain	2021-06-08
EPI_ISL_2758567	Europe	Jun, 21	Spain	2021-06-10
EPI_ISL_2758568	Europe	Jun, 21	Spain	2021-06-03
EPI_ISL_2758569	Europe	Jun, 21	Spain	2021-06-07
EPI_ISL_2758635	North America	Jun, 21	USA	2021-06-16
EPI_ISL_2758636	North America	Jun, 21	USA	2021-06-16
EPI_ISL_2758637	North America	Jun, 21	USA	2021-06-17
EPI_ISL_2758638	North America	Jun, 21	USA	2021-06-21
EPI_ISL_2758639	North America	Jun, 21	USA	2021-06-17
EPI_ISL_2758641	North America	Jun, 21	USA	2021-06-10
EPI_ISL_2759000	Latin America	Apr, 21	Brazil	2021-04-10
EPI_ISL_2759001	Latin America	Apr, 21	Brazil	2021-04-08
EPI_ISL_2759002	Latin America	Apr, 21	Brazil	2021-04-09
EPI_ISL_2759003	Latin America	Apr, 21	Brazil	2021-04-06
EPI_ISL_2759004	Latin America	Apr, 21	Brazil	2021-04-09
EPI_ISL_2759005	Latin America	Apr, 21	Brazil	2021-04-07
EPI_ISL_2759006	Latin America	Apr, 21	Brazil	2021-04-10
EPI_ISL_2759007	Latin America	Apr, 21	Brazil	2021-04-07
EPI_ISL_2759008	Latin America	Apr, 21	Brazil	2021-04-09
EPI_ISL_2759009	Latin America	Apr, 21	Brazil	2021-04-10
EPI_ISL_2759010	Latin America	Apr, 21	Brazil	2021-04-06
EPI_ISL_2759011	Latin America	Apr, 21	Brazil	2021-04-11
EPI_ISL_2759012	Latin America	Apr, 21	Brazil	2021-04-10
EPI_ISL_2759013	Latin America	Apr, 21	Brazil	2021-04-09
EPI_ISL_2759014	Latin America	Apr, 21	Brazil	2021-04-09
EPI_ISL_2759015	Latin America	Apr, 21	Brazil	2021-04-06
EPI_ISL_2759016	Latin America	Apr, 21	Brazil	2021-04-07
EPI_ISL_2759017	Latin America	Apr, 21	Brazil	2021-04-08
EPI_ISL_2759018	Latin America	Apr, 21	Brazil	2021-04-06
EPI_ISL_2759019	Latin America	Apr, 21	Brazil	2021-04-09
EPI_ISL_2759020	Latin America	Apr, 21	Brazil	2021-04-05
EPI_ISL_2759021	Latin America	Apr, 21	Brazil	2021-04-07
EPI_ISL_2759022	Latin America	Apr, 21	Brazil	2021-04-09
EPI_ISL_2759023	Latin America	Apr, 21	Brazil	2021-04-09
EPI_ISL_2759024	Latin America	Apr, 21	Brazil	2021-04-08
EPI_ISL_2759025	Latin America	Apr, 21	Brazil	2021-04-11
EPI_ISL_2759026	Latin America	Apr, 21	Brazil	2021-04-08
EPI_ISL_2759027	Latin America	Apr, 21	Brazil	2021-04-08
EPI_ISL_2759028	Latin America	Apr, 21	Brazil	2021-04-06
EPI_ISL_2759029	Latin America	Apr, 21	Brazil	2021-04-06
EPI_ISL_2759030	Latin America	Apr, 21	Brazil	2021-04-09
EPI_ISL_2759031	Latin America	Apr, 21	Brazil	2021-04-09
EPI_ISL_2759032	Latin America	Apr, 21	Brazil	2021-04-07
EPI_ISL_2759033	Latin America	Apr, 21	Brazil	2021-04-11
EPI_ISL_2759034	Latin America	Apr, 21	Brazil	2021-04-08
EPI_ISL_2759035	Latin America	Apr, 21	Brazil	2021-04-09
EPI_ISL_2759036	Latin America	Apr, 21	Brazil	2021-04-09
EPI_ISL_2759037	Latin America	Apr, 21	Brazil	2021-04-11
EPI_ISL_2759038	Latin America	Apr, 21	Brazil	2021-04-10
EPI_ISL_2759039	Latin America	Apr, 21	Brazil	2021-04-09
EPI_ISL_2759040	Latin America	Apr, 21	Brazil	2021-04-09
EPI_ISL_2759041	Latin America	Apr, 21	Brazil	2021-04-08
EPI_ISL_2759042	Latin America	Apr, 21	Brazil	2021-04-08
EPI_ISL_2759043	Latin America	Apr, 21	Brazil	2021-04-06
EPI_ISL_2759044	Latin America	Apr, 21	Brazil	2021-04-10
EPI_ISL_2759045	Latin America	Apr, 21	Brazil	2021-04-08
EPI_ISL_2759046	Latin America	Apr, 21	Brazil	2021-04-07
EPI_ISL_2759047	Latin America	Apr, 21	Brazil	2021-04-07
EPI_ISL_2759048	Latin America	Apr, 21	Brazil	2021-04-10
EPI_ISL_2759049	Latin America	Apr, 21	Brazil	2021-04-06
EPI_ISL_2759050	Latin America	Apr, 21	Brazil	2021-04-09
EPI_ISL_2759051	Latin America	Apr, 21	Brazil	2021-04-07
EPI_ISL_2759052	Latin America	Apr, 21	Brazil	2021-04-10
EPI_ISL_2759053	Latin America	Apr, 21	Brazil	2021-04-09
EPI_ISL_2759054	Latin America	Apr, 21	Brazil	2021-04-11
EPI_ISL_2759055	Latin America	Apr, 21	Brazil	2021-04-09
EPI_ISL_2759056	Latin America	Apr, 21	Brazil	2021-04-11
EPI_ISL_2759057	Latin America	Apr, 21	Brazil	2021-04-10
EPI_ISL_2759058	Latin America	Apr, 21	Brazil	2021-04-09
EPI_ISL_2759059	Latin America	Apr, 21	Brazil	2021-04-05
EPI_ISL_2759060	Latin America	Apr, 21	Brazil	2021-04-08
EPI_ISL_2759061	Latin America	Apr, 21	Brazil	2021-04-07
EPI_ISL_2759062	Latin America	Apr, 21	Brazil	2021-04-11
EPI_ISL_2759063	Latin America	Apr, 21	Brazil	2021-04-05
EPI_ISL_2759064	Latin America	Apr, 21	Brazil	2021-04-08
EPI_ISL_2759065	Latin America	Apr, 21	Brazil	2021-04-11
EPI_ISL_2759066	Latin America	Apr, 21	Brazil	2021-04-08
EPI_ISL_2759067	Latin America	Apr, 21	Brazil	2021-04-09
EPI_ISL_2759068	Latin America	Apr, 21	Brazil	2021-04-07
EPI_ISL_2759069	Latin America	Apr, 21	Brazil	2021-04-10
EPI_ISL_2759071	Latin America	Jun, 20	Brazil	2020-06-04
EPI_ISL_2759079	North America	Feb, 21	USA	2021-02-11
EPI_ISL_2759080	North America	Apr, 21	USA	2021-04-29
EPI_ISL_2759081	North America	Apr, 21	USA	2021-04-29
EPI_ISL_2759082	North America	May, 21	USA	2021-05-05
EPI_ISL_2759083	North America	May, 21	USA	2021-05-08
EPI_ISL_2759084	North America	Jan, 21	USA	2021-01-18
EPI_ISL_2759085	North America	May, 21	USA	2021-05-11
EPI_ISL_2759086	North America	May, 21	USA	2021-05-13
EPI_ISL_2759087	North America	May, 21	USA	2021-05-31
EPI_ISL_2759088	North America	May, 21	USA	2021-05-24
EPI_ISL_2759089	Europe	Jun, 21	Italy	2021-06-11
EPI_ISL_2759090	Europe	Jun, 21	Italy	2021-06-22
EPI_ISL_2759091	Europe	Jun, 21	Italy	2021-06-22
EPI_ISL_2759092	Europe	Jun, 21	Italy	2021-06-22
EPI_ISL_2759093	Asia	Jun, 21	Kuwait	2021-06-02
EPI_ISL_2759094	Europe	Jun, 21	Italy	2021-06-22
EPI_ISL_2759095	Europe	Jun, 21	Italy	2021-06-22
EPI_ISL_2759096	Europe	Jun, 21	Italy	2021-06-22
EPI_ISL_2759097	North America	Apr, 21	USA	2021-04-26
EPI_ISL_2759098	North America	Apr, 21	USA	2021-04-26
EPI_ISL_2759099	North America	Apr, 21	USA	2021-04-26
EPI_ISL_2759867	Asia	Jun, 21	Japan	2021-06-03
EPI_ISL_2759870	Asia	Jun, 21	Japan	2021-06-01
EPI_ISL_2759871	Asia	Jun, 21	Japan	2021-06-02
EPI_ISL_2759872	Asia	Jun, 21	Japan	2021-06-02
EPI_ISL_2759873	Asia	Jun, 21	Japan	2021-06-04
EPI_ISL_2759874	Asia	Jun, 21	Japan	2021-06-04
EPI_ISL_2759875	Asia	Jun, 21	Japan	2021-06-07
EPI_ISL_2759876	North America	Jun, 21	USA	2021-06-07
EPI_ISL_2759877	North America	Jun, 21	USA	2021-06-21
EPI_ISL_2759878	North America	Jun, 21	USA	2021-06-20
EPI_ISL_2759879	North America	Jun, 21	USA	2021-06-13
EPI_ISL_2759880	North America	Jun, 21	USA	2021-06-14
EPI_ISL_2759881	North America	Jun, 21	USA	2021-06-05
EPI_ISL_2759882	North America	Jun, 21	USA	2021-06-09
EPI_ISL_2759883	North America	Jun, 21	USA	2021-06-18
EPI_ISL_2759884	North America	Jun, 21	USA	2021-06-07
EPI_ISL_2759885	North America	Jun, 21	USA	2021-06-23
EPI_ISL_2759886	North America	May, 21	USA	2021-05-26
EPI_ISL_2759887	Europe	Jun, 21	Germany	2021-06-15
EPI_ISL_2759888	Europe	Jun, 21	Germany	2021-06-16
EPI_ISL_2759889	Europe	Jun, 21	Germany	2021-06-16
EPI_ISL_2759890	Europe	Jun, 21	Germany	2021-06-15
EPI_ISL_2759891	Europe	Jun, 21	Germany	2021-06-15
EPI_ISL_2759892	Europe	Jun, 21	Germany	2021-06-15
EPI_ISL_2759893	Europe	Jun, 21	Germany	2021-06-15
EPI_ISL_2759894	Europe	Jun, 21	Germany	2021-06-15
EPI_ISL_2759895	Europe	Jun, 21	Germany	2021-06-15
EPI_ISL_2759896	Europe	Jun, 21	Germany	2021-06-15
EPI_ISL_2759897	Europe	Jun, 21	Germany	2021-06-15
EPI_ISL_2759898	Europe	Jun, 21	Germany	2021-06-15
EPI_ISL_2759899	Europe	Jun, 21	Germany	2021-06-15
EPI_ISL_2759940	Europe	Jun, 21	Germany	2021-06-15
EPI_ISL_2759941	Europe	Jun, 21	Germany	2021-06-15
EPI_ISL_2759942	Europe	Jun, 21	Germany	2021-06-16
EPI_ISL_2759943	Europe	Jun, 21	Germany	2021-06-15
EPI_ISL_2759944	Europe	Jun, 21	Germany	2021-06-15
EPI_ISL_2759945	Europe	Jun, 21	Germany	2021-06-15
EPI_ISL_2759946	Europe	Jun, 21	Germany	2021-06-15
EPI_ISL_2759947	Europe	Jun, 21	Germany	2021-06-16
EPI_ISL_2759948	Europe	Jun, 21	Germany	2021-06-15
EPI_ISL_2759949	Europe	Jun, 21	Germany	2021-06-15
EPI_ISL_2759950	Europe	Jun, 21	Germany	2021-06-15
EPI_ISL_2759951	Europe	Jun, 21	Germany	2021-06-15
EPI_ISL_2759952	Europe	Jun, 21	Germany	2021-06-15
EPI_ISL_2759953	Europe	Jun, 21	Germany	2021-06-15
EPI_ISL_2759954	Europe	Jun, 21	Germany	2021-06-15
EPI_ISL_2759955	Europe	Jun, 21	Germany	2021-06-16
EPI_ISL_2759956	Europe	Jun, 21	Germany	2021-06-15
EPI_ISL_2759957	Europe	Jun, 21	Germany	2021-06-15
EPI_ISL_2759958	Europe	Jun, 21	Germany	2021-06-16
EPI_ISL_2759959	Europe	Jun, 21	Germany	2021-06-15
EPI_ISL_2759960	Europe	Jun, 21	Germany	2021-06-15
EPI_ISL_2759961	Europe	Jun, 21	Germany	2021-06-16
EPI_ISL_2759962	Europe	Jun, 21	Germany	2021-06-17
EPI_ISL_2759963	Europe	Jun, 21	Germany	2021-06-15
EPI_ISL_2759964	Europe	Jun, 21	Germany	2021-06-15
EPI_ISL_2759965	Europe	Jun, 21	Germany	2021-06-15
EPI_ISL_2759966	Europe	Jun, 21	Germany	2021-06-15
EPI_ISL_2759967	Europe	Jun, 21	Germany	2021-06-16
EPI_ISL_2759968	Europe	Jun, 21	Germany	2021-06-14
EPI_ISL_2759969	Europe	Jun, 21	Germany	2021-06-15
EPI_ISL_2759972	Europe	Jun, 21	Germany	2021-06-17
EPI_ISL_2757862	Europe	Jun, 21	Austria	2021-06-19
EPI_ISL_2757863	Europe	Jun, 21	Austria	2021-06-19
EPI_ISL_2757864	Europe	Jun, 21	Austria	2021-06-19
EPI_ISL_2757865	Europe	Jun, 21	Austria	2021-06-19
EPI_ISL_2757866	Europe	Jun, 21	Austria	2021-06-19
EPI_ISL_2757867	Europe	Jun, 21	Austria	2021-06-19
EPI_ISL_2757868	Europe	Jun, 21	Austria	2021-06-19
EPI_ISL_2757869	Europe	Jun, 21	Austria	2021-06-19
EPI_ISL_2757870	Europe	Jun, 21	Austria	2021-06-19
EPI_ISL_2757871	Europe	Jun, 21	Austria	2021-06-19
EPI_ISL_2757872	Europe	Jun, 21	Austria	2021-06-19
EPI_ISL_2757873	Europe	Jun, 21	Austria	2021-06-19
EPI_ISL_2757874	Europe	Jun, 21	Austria	2021-06-18
EPI_ISL_2757875	Europe	Jun, 21	Austria	2021-06-19
EPI_ISL_2757876	Europe	Jun, 21	Austria	2021-06-19
EPI_ISL_2757877	Europe	Jun, 21	Austria	2021-06-18
EPI_ISL_2757878	Europe	Jun, 21	Austria	2021-06-19
EPI_ISL_2757879	Europe	Jun, 21	Austria	2021-06-19
EPI_ISL_2757880	Europe	Jun, 21	Austria	2021-06-19
EPI_ISL_2757881	Europe	Jun, 21	Austria	2021-06-18
EPI_ISL_2757882	Europe	Jun, 21	Austria	2021-06-19
EPI_ISL_2757883	Europe	Jun, 21	Austria	2021-06-19
EPI_ISL_2757884	Europe	Jun, 21	Austria	2021-06-19
EPI_ISL_2757885	Europe	Jun, 21	Austria	2021-06-17
EPI_ISL_2757886	Europe	Jun, 21	Austria	2021-06-19
EPI_ISL_2757887	Europe	Jun, 21	Austria	2021-06-18
EPI_ISL_2757888	Europe	Jun, 21	Austria	2021-06-19
EPI_ISL_2757889	Europe	Jun, 21	Austria	2021-06-18
EPI_ISL_2757890	Europe	Jun, 21	Austria	2021-06-18
EPI_ISL_2757891	Europe	Jun, 21	Austria	2021-06-19
EPI_ISL_2757892	Europe	Jun, 21	Austria	2021-06-19
EPI_ISL_2757893	Europe	Jun, 21	Austria	2021-06-18
EPI_ISL_2757894	Europe	Jun, 21	Austria	2021-06-19
EPI_ISL_2757895	Europe	Jun, 21	Austria	2021-06-19
EPI_ISL_2757896	Europe	Jun, 21	Austria	2021-06-19
EPI_ISL_2757897	Europe	Jun, 21	Austria	2021-06-20
EPI_ISL_2757898	Europe	Jun, 21	Austria	2021-06-20
EPI_ISL_2757899	Europe	Jun, 21	Austria	2021-06-19
EPI_ISL_2758100	Europe	Jun, 21	Austria	2021-06-13
EPI_ISL_2758101	Europe	Jun, 21	Austria	2021-06-13
EPI_ISL_2758102	Europe	Jun, 21	Austria	2021-06-13
EPI_ISL_2758103	Europe	Jun, 21	Austria	2021-06-13
EPI_ISL_2758104	Europe	Jun, 21	Austria	2021-06-13
EPI_ISL_2758105	Europe	Jun, 21	Austria	2021-06-13
EPI_ISL_2758106	Europe	Jun, 21	Austria	2021-06-13
EPI_ISL_2758107	Europe	Jun, 21	Austria	2021-06-13
EPI_ISL_2758108	Europe	Jun, 21	Austria	2021-06-13
EPI_ISL_2758109	Europe	Jun, 21	Austria	2021-06-13
EPI_ISL_2758110	Europe	Jun, 21	Austria	2021-06-13
EPI_ISL_2758111	Europe	Jun, 21	Austria	2021-06-14
EPI_ISL_2758112	Europe	Jun, 21	Austria	2021-06-14
EPI_ISL_2758113	Europe	Jun, 21	Austria	2021-06-14
EPI_ISL_2758114	Europe	Jun, 21	Austria	2021-06-14
EPI_ISL_2758115	Europe	Jun, 21	Austria	2021-06-14
EPI_ISL_2758116	Europe	Jun, 21	Austria	2021-06-14
EPI_ISL_2758117	Europe	Jun, 21	Austria	2021-06-14
EPI_ISL_2758118	Europe	Jun, 21	Austria	2021-06-14
EPI_ISL_2758119	Europe	Jun, 21	Austria	2021-06-14
EPI_ISL_2758120	Europe	Jun, 21	Austria	2021-06-14
EPI_ISL_2758121	Europe	Jun, 21	Austria	2021-06-14
EPI_ISL_2758122	Europe	Jun, 21	Austria	2021-06-14
EPI_ISL_2758123	Europe	Jun, 21	Austria	2021-06-14
EPI_ISL_2758124	Europe	Jun, 21	Austria	2021-06-14
EPI_ISL_2758125	Europe	Jun, 21	Austria	2021-06-14
EPI_ISL_2758126	Europe	Jun, 21	Austria	2021-06-14
EPI_ISL_2758127	Europe	Jun, 21	Austria	2021-06-14
EPI_ISL_2758128	Europe	Jun, 21	Austria	2021-06-14
EPI_ISL_2758129	Europe	Jun, 21	Austria	2021-06-17
EPI_ISL_2758251	North America	May, 21	USA	2021-05-14
EPI_ISL_2758252	North America	May, 21	USA	2021-05-17
EPI_ISL_2758253	North America	May, 21	USA	2021-05-20
EPI_ISL_2758254	North America	May, 21	USA	2021-05-17
EPI_ISL_2758259	North America	May, 21	USA	2021-05-16
EPI_ISL_2758260	North America	May, 21	USA	2021-05-19
EPI_ISL_2758261	North America	May, 21	USA	2021-05-21
EPI_ISL_2758262	North America	May, 21	USA	2021-05-12
EPI_ISL_2758263	North America	May, 21	USA	2021-05-22
EPI_ISL_2758264	North America	May, 21	USA	2021-05-22
EPI_ISL_2758265	North America	May, 21	USA	2021-05-21
EPI_ISL_2758266	North America	May, 21	USA	2021-05-15
EPI_ISL_2758267	North America	May, 21	USA	2021-05-15
EPI_ISL_2758268	North America	May, 21	USA	2021-05-18
EPI_ISL_2758269	North America	May, 21	USA	2021-05-20
EPI_ISL_2758270	North America	May, 21	USA	2021-05-19
EPI_ISL_2758271	North America	May, 21	USA	2021-05-21
EPI_ISL_2758272	North America	May, 21	USA	2021-05-22
EPI_ISL_2758273	North America	May, 21	USA	2021-05-15
EPI_ISL_2758274	North America	May, 21	USA	2021-05-17
EPI_ISL_2758275	North America	May, 21	USA	2021-05-17
EPI_ISL_2758276	North America	Jun, 21	USA	2021-06-08
EPI_ISL_2758277	North America	Jun, 21	USA	2021-06-08
EPI_ISL_2758278	North America	Jun, 21	USA	2021-06-07
EPI_ISL_2758279	North America	Jun, 21	USA	2021-06-08
EPI_ISL_2758280	North America	May, 21	USA	2021-05-12
EPI_ISL_2758281	North America	May, 21	USA	2021-05-11
EPI_ISL_2758282	North America	May, 21	USA	2021-05-13
EPI_ISL_2758283	North America	May, 21	USA	2021-05-12
EPI_ISL_2758284	North America	May, 21	USA	2021-05-12
EPI_ISL_2758285	North America	May, 21	USA	2021-05-07
EPI_ISL_2758286	North America	May, 21	USA	2021-05-07
EPI_ISL_2758287	North America	May, 21	USA	2021-05-11
EPI_ISL_2758288	North America	May, 21	USA	2021-05-06
EPI_ISL_2758289	North America	May, 21	USA	2021-05-07
EPI_ISL_2758530	North America	Apr, 21	USA	2021-04-29
EPI_ISL_2758531	North America	Apr, 21	USA	2021-04-27
EPI_ISL_2758532	North America	Apr, 21	USA	2021-04-09
EPI_ISL_2758533	North America	Apr, 20	USA	2020-04-12
EPI_ISL_2758534	North America	May, 21	USA	2021-05-06
EPI_ISL_2758535	North America	May, 21	USA	2021-05-06
EPI_ISL_2758538	North America	May, 21	USA	2021-05-06
EPI_ISL_2758539	North America	May, 21	USA	2021-05-06
EPI_ISL_2758570	Europe	Jun, 21	Spain	2021-06-08
EPI_ISL_2758571	Europe	Jun, 21	Spain	2021-06-08
EPI_ISL_2758572	Europe	Jun, 21	Spain	2021-06-09
EPI_ISL_2758573	Europe	Jun, 21	Spain	2021-06-09
EPI_ISL_2758574	Europe	Jun, 21	Spain	2021-06-10
EPI_ISL_2758575	Europe	Jun, 21	Spain	2021-06-07
EPI_ISL_2758576	Europe	Jun, 21	Spain	2021-06-04
EPI_ISL_2758577	Europe	Jun, 21	Spain	2021-06-10
EPI_ISL_2758578	Europe	Jun, 21	Spain	2021-06-10
EPI_ISL_2758579	Europe	Jun, 21	Spain	2021-06-09
EPI_ISL_2758580	Europe	Jun, 21	Spain	2021-06-10
EPI_ISL_2758581	Europe	Jun, 21	Spain	2021-06-18
EPI_ISL_2758582	Europe	Jun, 21	Spain	2021-06-08
EPI_ISL_2758583	Europe	Jun, 21	Spain	2021-06-08
EPI_ISL_2758584	Europe	Jun, 21	Spain	2021-06-09
EPI_ISL_2758585	Europe	Jun, 21	Spain	2021-06-09
EPI_ISL_2758586	Europe	Jun, 21	Spain	2021-06-10
EPI_ISL_2758587	Europe	Jun, 21	Spain	2021-06-09
EPI_ISL_2758588	Europe	Jun, 21	Spain	2021-06-07
EPI_ISL_2758589	Europe	Jun, 21	Spain	2021-06-07
EPI_ISL_2758590	Europe	Jun, 21	Spain	2021-06-04
EPI_ISL_2758591	Europe	Jun, 21	Spain	2021-06-04
EPI_ISL_2758592	Europe	Jun, 21	Spain	2021-06-08
EPI_ISL_2758593	Europe	Jun, 21	Spain	2021-06-07
EPI_ISL_2758594	Europe	Jun, 21	Spain	2021-06-07
EPI_ISL_2758595	North America	Aug, 20	USA	2020-08-11
EPI_ISL_2758596	North America	Sep, 20	USA	2020-09-02
EPI_ISL_2758597	North America	Feb, 20	USA	2020-12-05
EPI_ISL_2758598	North America	Feb, 20	USA	2020-12-07
EPI_ISL_2758599	North America	Feb, 20	USA	2020-12-06
EPI_ISL_2758700	Latin America	Jan, 21	Brazil	2021-01-08
EPI_ISL_2758701	Latin America	Jan, 21	Brazil	2021-01-12
EPI_ISL_2758702	Latin America	Jan, 21	Brazil	2021-01-08
EPI_ISL_2758703	Latin America	Jan, 21	Brazil	2021-01-08
EPI_ISL_2758704	Latin America	Jan, 21	Brazil	2021-01-19
EPI_ISL_2758705	Latin America	Sep, 20	Brazil	2020-09-10
EPI_ISL_2758706	Latin America	Jan, 21	Brazil	2021-01-19
EPI_ISL_2758707	Latin America	Jan, 21	Brazil	2021-01-21
EPI_ISL_2758708	Latin America	Jan, 21	Brazil	2021-01-19
EPI_ISL_2758709	Latin America	Jan, 21	Brazil	2021-01-21
EPI_ISL_2758710	Latin America	Feb, 20	Brazil	2020-12-13
EPI_ISL_2758711	Latin America	Jan, 21	Brazil	2021-01-21
EPI_ISL_2758712	Latin America	Jan, 21	Brazil	2021-01-06
EPI_ISL_2758713	Latin America	Sep, 20	Brazil	2020-09-10
EPI_ISL_2758714	Latin America	Feb, 21	Brazil	2021-02-04
EPI_ISL_2758715	Latin America	Feb, 21	Brazil	2021-02-12
EPI_ISL_2758716	Latin America	Feb, 21	Brazil	2021-02-16
EPI_ISL_2758717	Latin America	Feb, 21	Brazil	2021-02-17
EPI_ISL_2758718	Latin America	Jan, 21	Brazil	2021-01-31
EPI_ISL_2758719	Latin America	Feb, 21	Brazil	2021-02-16
EPI_ISL_2758720	Latin America	Feb, 21	Brazil	2021-02-18
EPI_ISL_2758721	Latin America	Oct, 20	Brazil	2020-10-06
EPI_ISL_2758722	Latin America	Feb, 21	Brazil	2021-02-18
EPI_ISL_2758723	Latin America	Jan, 21	Brazil	2021-01-28
EPI_ISL_2758724	Latin America	Feb, 21	Brazil	2021-02-01
EPI_ISL_2758725	Latin America	Feb, 21	Brazil	2021-02-01
EPI_ISL_2758726	Latin America	Feb, 21	Brazil	2021-02-02
EPI_ISL_2758727	Latin America	Feb, 21	Brazil	2021-02-09
EPI_ISL_2758728	Latin America	Feb, 21	Brazil	2021-02-09
EPI_ISL_2758729	Latin America	Jan, 21	Brazil	2021-01-31
EPI_ISL_2758730	Latin America	Feb, 21	Brazil	2021-02-03
EPI_ISL_2758731	Latin America	Feb, 21	Brazil	2021-02-03
EPI_ISL_2758732	Latin America	Feb, 21	Brazil	2021-02-04
EPI_ISL_2758733	Latin America	Feb, 21	Brazil	2021-02-04
EPI_ISL_2758734	Latin America	Oct, 20	Brazil	2020-10-07
EPI_ISL_2758735	Latin America	Feb, 21	Brazil	2021-02-02
EPI_ISL_2758736	Latin America	Feb, 21	Brazil	2021-02-02
EPI_ISL_2758737	Latin America	Feb, 21	Brazil	2021-02-08
EPI_ISL_2758738	Latin America	Feb, 21	Brazil	2021-02-08
EPI_ISL_2758739	Latin America	Feb, 21	Brazil	2021-02-12
EPI_ISL_2758740	Latin America	Feb, 21	Brazil	2021-02-12
EPI_ISL_2758741	Latin America	Feb, 21	Brazil	2021-02-15
EPI_ISL_2758742	Latin America	Oct, 20	Brazil	2020-10-14
EPI_ISL_2758743	Latin America	Oct, 20	Brazil	2020-10-31
EPI_ISL_2758744	Latin America	Oct, 20	Brazil	2020-10-26
EPI_ISL_2758745	Latin America	Nov, 20	Brazil	2020-11-12
EPI_ISL_2758746	Latin America	Jun, 20	Brazil	2020-06-22
EPI_ISL_2758747	Latin America	Jul, 20	Brazil	2020-07-07
EPI_ISL_2758748	Latin America	Jun, 20	Brazil	2020-06-24
EPI_ISL_2758749	Latin America	Jul, 20	Brazil	2020-07-30
EPI_ISL_2758750	Latin America	Jul, 20	Brazil	2020-07-08
EPI_ISL_2758751	Latin America	Jun, 20	Brazil	2020-06-30
EPI_ISL_2758752	Latin America	Jul, 20	Brazil	2020-07-04
EPI_ISL_2758753	Latin America	Aug, 20	Brazil	2020-08-05
EPI_ISL_2758754	Latin America	Aug, 20	Brazil	2020-08-13
EPI_ISL_2758755	Latin America	Jul, 20	Brazil	2020-07-08
EPI_ISL_2758756	Latin America	Jul, 20	Brazil	2020-07-23
EPI_ISL_2758757	Latin America	Jul, 20	Brazil	2020-07-11
EPI_ISL_2758758	Latin America	Jul, 20	Brazil	2020-07-15
EPI_ISL_2758759	Latin America	Jul, 20	Brazil	2020-07-15
EPI_ISL_2758760	Latin America	Jul, 20	Brazil	2020-07-26
EPI_ISL_2758761	Latin America	Jul, 20	Brazil	2020-07-25
EPI_ISL_2758762	Latin America	Aug, 20	Brazil	2020-08-11
EPI_ISL_2758763	Latin America	Jul, 20	Brazil	2020-07-04
EPI_ISL_2758764	Latin America	Jun, 20	Brazil	2020-06-26
EPI_ISL_2758765	Latin America	Jun, 20	Brazil	2020-06-29
EPI_ISL_2758766	Latin America	Jul, 20	Brazil	2020-07-08
EPI_ISL_2758767	Latin America	Oct, 20	Brazil	2020-10-13
EPI_ISL_2758768	Latin America	Oct, 20	Brazil	2020-10-10
EPI_ISL_2758769	Latin America	Aug, 20	Brazil	2020-08-19
EPI_ISL_2759100	North America	May, 21	USA	2021-05-16
EPI_ISL_2759101	Asia	May, 21	Japan	2021-05-24
EPI_ISL_2759106	Asia	May, 21	Japan	2021-05-25
EPI_ISL_2759107	Asia	May, 21	Japan	2021-05-25
EPI_ISL_2759108	Asia	May, 21	Japan	2021-05-25
EPI_ISL_2759109	Asia	May, 21	Japan	2021-05-25
EPI_ISL_2759110	Asia	May, 21	Japan	2021-05-25
EPI_ISL_2759111	Asia	May, 21	Japan	2021-05-25
EPI_ISL_2759112	Asia	May, 21	Japan	2021-05-25
EPI_ISL_2759113	Asia	May, 21	Japan	2021-05-26
EPI_ISL_2759114	Asia	May, 21	Japan	2021-05-26
EPI_ISL_2759115	Asia	May, 21	Japan	2021-05-26
EPI_ISL_2759116	Asia	May, 21	Japan	2021-05-26
EPI_ISL_2759117	Asia	May, 21	Japan	2021-05-26
EPI_ISL_2759118	Asia	May, 21	Japan	2021-05-26
EPI_ISL_2759119	Asia	May, 21	Japan	2021-05-26
EPI_ISL_2759120	Asia	May, 21	Japan	2021-05-26
EPI_ISL_2759121	Asia	May, 21	Japan	2021-05-26
EPI_ISL_2759122	Asia	May, 21	Japan	2021-05-26
EPI_ISL_2759123	Asia	May, 21	Japan	2021-05-26
EPI_ISL_2759124	Asia	May, 21	Japan	2021-05-26
EPI_ISL_2759125	Asia	May, 21	Japan	2021-05-26
EPI_ISL_2759126	Asia	May, 21	Japan	2021-05-27
EPI_ISL_2759127	Asia	May, 21	Japan	2021-05-28
EPI_ISL_2759128	Asia	May, 21	Japan	2021-05-28
EPI_ISL_2759129	Asia	May, 21	Japan	2021-05-28
EPI_ISL_2759130	Asia	May, 21	Japan	2021-05-29
EPI_ISL_2759131	Asia	May, 21	Japan	2021-05-29
EPI_ISL_2759132	Asia	May, 21	Japan	2021-05-29
EPI_ISL_2759133	Asia	May, 21	Japan	2021-05-30
EPI_ISL_2759134	Asia	May, 21	Japan	2021-05-30
EPI_ISL_2759135	Asia	May, 21	Japan	2021-05-30
EPI_ISL_2759136	Asia	May, 21	Japan	2021-05-30
EPI_ISL_2759137	Asia	May, 21	Japan	2021-05-30
EPI_ISL_2759138	Asia	May, 21	Japan	2021-05-30
EPI_ISL_2759139	Asia	May, 21	Japan	2021-05-31
EPI_ISL_2759860	Asia	May, 21	Japan	2021-05-28
EPI_ISL_2759861	Asia	May, 21	Japan	2021-05-29
EPI_ISL_2759862	Asia	May, 21	Japan	2021-05-27
EPI_ISL_2759863	Asia	May, 21	Japan	2021-05-27
EPI_ISL_2759864	Asia	May, 21	Japan	2021-05-28
EPI_ISL_2759865	Asia	May, 21	Japan	2021-05-28
EPI_ISL_2759866	Asia	Jun, 21	Japan	2021-06-02
EPI_ISL_2759868	Asia	Jun, 21	Japan	2021-06-03
EPI_ISL_2759869	Asia	Jun, 21	Japan	2021-06-03
EPI_ISL_2757960	Europe	Jun, 21	Austria	2021-06-03
EPI_ISL_2757961	Europe	Jun, 21	Austria	2021-06-03
EPI_ISL_2757962	Europe	Jun, 21	Austria	2021-06-03
EPI_ISL_2757963	Europe	Jun, 21	Austria	2021-06-03
EPI_ISL_2757964	Europe	Jun, 21	Austria	2021-06-03
EPI_ISL_2757965	Europe	Jun, 21	Austria	2021-06-03
EPI_ISL_2757966	Europe	Jun, 21	Austria	2021-06-03
EPI_ISL_2757967	Europe	Jun, 21	Austria	2021-06-03
EPI_ISL_2757968	Europe	Jun, 21	Austria	2021-06-03
EPI_ISL_2757969	Europe	Jun, 21	Austria	2021-06-10
EPI_ISL_2757970	Europe	Jun, 21	Austria	2021-06-10
EPI_ISL_2757971	Europe	Jun, 21	Austria	2021-06-10
EPI_ISL_2757972	Europe	Jun, 21	Austria	2021-06-10
EPI_ISL_2757973	Europe	Jun, 21	Austria	2021-06-10
EPI_ISL_2757974	Europe	Jun, 21	Austria	2021-06-10
EPI_ISL_2757975	Europe	Jun, 21	Austria	2021-06-10
EPI_ISL_2757976	Europe	Jun, 21	Austria	2021-06-10
EPI_ISL_2757977	Europe	Jun, 21	Austria	2021-06-10
EPI_ISL_2757978	Europe	Jun, 21	Austria	2021-06-10
EPI_ISL_2757979	Europe	Jun, 21	Austria	2021-06-10
EPI_ISL_2757980	Europe	Jun, 21	Austria	2021-06-10
EPI_ISL_2757981	Europe	Jun, 21	Austria	2021-06-10
EPI_ISL_2757982	Europe	Jun, 21	Austria	2021-06-10
EPI_ISL_2757983	Europe	Jun, 21	Austria	2021-06-10
EPI_ISL_2757984	Europe	Jun, 21	Austria	2021-06-10
EPI_ISL_2757985	Europe	Jun, 21	Austria	2021-06-10
EPI_ISL_2757986	Europe	Jun, 21	Austria	2021-06-10
EPI_ISL_2757987	Europe	Jun, 21	Austria	2021-06-10
EPI_ISL_2757988	Europe	Jun, 21	Austria	2021-06-10
EPI_ISL_2757989	Europe	Jun, 21	Austria	2021-06-10
EPI_ISL_2757990	Europe	Jun, 21	Austria	2021-06-10
EPI_ISL_2757991	Europe	Jun, 21	Austria	2021-06-10
EPI_ISL_2757992	Europe	Jun, 21	Austria	2021-06-10
EPI_ISL_2757993	Europe	Jun, 21	Austria	2021-06-10
EPI_ISL_2757994	Europe	Jun, 21	Austria	2021-06-10
EPI_ISL_2757995	Europe	Jun, 21	Austria	2021-06-10
EPI_ISL_2757996	Europe	Jun, 21	Austria	2021-06-10
EPI_ISL_2757997	Europe	Jun, 21	Austria	2021-06-10
EPI_ISL_2757998	Europe	Jun, 21	Austria	2021-06-10
EPI_ISL_2757999	Europe	Jun, 21	Austria	2021-06-10
EPI_ISL_2758216	Europe	Jun, 21	France	2021-06-17
EPI_ISL_2758217	Europe	Jun, 21	France	2021-06-19
EPI_ISL_2758218	Europe	Jun, 21	France	2021-06-16
EPI_ISL_2758219	Europe	Jun, 21	France	2021-06-18
EPI_ISL_2758220	Europe	Jun, 21	France	2021-06-15
EPI_ISL_2758221	Europe	Jun, 21	France	2021-06-14
EPI_ISL_2758222	Europe	Jun, 21	France	2021-06-19
EPI_ISL_2758223	Europe	Jun, 21	France	2021-06-18
EPI_ISL_2758224	Europe	Jun, 21	France	2021-06-15
EPI_ISL_2758225	North America	May, 21	USA	2021-05-27
EPI_ISL_2758226	North America	May, 21	USA	2021-05-26
EPI_ISL_2758227	North America	Jun, 21	USA	2021-06-01
EPI_ISL_2758228	North America	May, 21	USA	2021-05-26
EPI_ISL_2758229	North America	Jun, 21	USA	2021-06-01
EPI_ISL_2758230	North America	May, 21	USA	2021-05-25
EPI_ISL_2758231	North America	May, 21	USA	2021-05-18
EPI_ISL_2758232	North America	Jun, 21	USA	2021-06-01
EPI_ISL_2758233	North America	May, 21	USA	2021-05-23
EPI_ISL_2758234	North America	May, 21	USA	2021-05-27
EPI_ISL_2758235	North America	May, 21	USA	2021-05-27
EPI_ISL_2758236	North America	May, 21	USA	2021-05-24
EPI_ISL_2758237	North America	May, 21	USA	2021-05-25
EPI_ISL_2758238	North America	May, 21	USA	2021-05-19
EPI_ISL_2758239	North America	May, 21	USA	2021-05-16
EPI_ISL_2758240	North America	May, 21	USA	2021-05-08
EPI_ISL_2758241	North America	May, 21	USA	2021-05-22
EPI_ISL_2758242	North America	May, 21	USA	2021-05-21
EPI_ISL_2758243	North America	Jun, 21	USA	2021-06-01
EPI_ISL_2758244	North America	Jun, 21	USA	2021-06-01
EPI_ISL_2758245	North America	May, 21	USA	2021-05-05
EPI_ISL_2758246	North America	May, 21	USA	2021-05-14
EPI_ISL_2758247	North America	May, 21	USA	2021-05-14
EPI_ISL_2758248	North America	May, 21	USA	2021-05-14
EPI_ISL_2758249	North America	Apr, 21	USA	2021-04-04
EPI_ISL_2758250	North America	May, 21	USA	2021-05-19
EPI_ISL_2758255	North America	May, 21	USA	2021-05-18
EPI_ISL_2758256	North America	May, 21	USA	2021-05-21
EPI_ISL_2758257	North America	May, 21	USA	2021-05-20
EPI_ISL_2758258	North America	May, 21	USA	2021-05-14
EPI_ISL_2758290	North America	May, 21	USA	2021-05-10
EPI_ISL_2758291	North America	May, 21	USA	2021-05-13
EPI_ISL_2758292	North America	May, 21	USA	2021-05-07
EPI_ISL_2758293	North America	May, 21	USA	2021-05-10
EPI_ISL_2758294	North America	May, 21	USA	2021-05-07
EPI_ISL_2758295	North America	May, 21	USA	2021-05-09
EPI_ISL_2758296	North America	May, 21	USA	2021-05-08
EPI_ISL_2758297	North America	May, 21	USA	2021-05-11
EPI_ISL_2758298	North America	May, 21	USA	2021-05-07
EPI_ISL_2758299	North America	May, 21	USA	2021-05-07
EPI_ISL_2758400	North America	Jun, 21	USA	2021-06-14
EPI_ISL_2758407	North America	Jul, 20	USA	2020-07-16
EPI_ISL_2758408	North America	Jul, 20	USA	2020-07-20
EPI_ISL_2758409	North America	Aug, 20	USA	2020-08-04
EPI_ISL_2758650	Latin America	Oct, 20	Brazil	2020-10-14
EPI_ISL_2758651	Latin America	Oct, 20	Brazil	2020-10-15
EPI_ISL_2758652	Latin America	Oct, 20	Brazil	2020-10-16
EPI_ISL_2758653	Latin America	Oct, 20	Brazil	2020-10-20
EPI_ISL_2758654	Latin America	Jul, 20	Brazil	2020-07-07
EPI_ISL_2758655	Latin America	Oct, 20	Brazil	2020-10-23
EPI_ISL_2758656	Latin America	Oct, 20	Brazil	2020-10-23
EPI_ISL_2758657	Latin America	Oct, 20	Brazil	2020-10-27
EPI_ISL_2758658	Latin America	Oct, 20	Brazil	2020-10-28
EPI_ISL_2758659	Latin America	Oct, 20	Brazil	2020-10-28
EPI_ISL_2758660	Latin America	Oct, 20	Brazil	2020-10-30
EPI_ISL_2758661	Latin America	Nov, 20	Brazil	2020-11-03
EPI_ISL_2758662	Latin America	Nov, 20	Brazil	2020-11-03
EPI_ISL_2758663	Latin America	Jul, 20	Brazil	2020-07-13
EPI_ISL_2758664	Latin America	Nov, 20	Brazil	2020-11-03
EPI_ISL_2758665	Latin America	Nov, 20	Brazil	2020-11-04
EPI_ISL_2758666	Latin America	Nov, 20	Brazil	2020-11-05
EPI_ISL_2758667	Latin America	Jun, 20	Brazil	2020-06-11
EPI_ISL_2758668	Latin America	Jul, 20	Brazil	2020-07-23
EPI_ISL_2758669	Latin America	Oct, 20	Brazil	2020-10-16
EPI_ISL_2758670	Latin America	Oct, 20	Brazil	2020-10-15
EPI_ISL_2758671	Latin America	Oct, 20	Brazil	2020-10-09
EPI_ISL_2758672	Latin America	Oct, 20	Brazil	2020-10-16
EPI_ISL_2758673	Latin America	Jul, 20	Brazil	2020-07-29
EPI_ISL_2758674	Latin America	Jul, 20	Brazil	2020-07-17
EPI_ISL_2758675	Latin America	Nov, 20	Brazil	2020-11-13
EPI_ISL_2758676	Latin America	Nov, 20	Brazil	2020-11-19
EPI_ISL_2758677	Latin America	Jun, 20	Brazil	2020-06-23
EPI_ISL_2758678	Latin America	Jun, 20	Brazil	2020-06-22
EPI_ISL_2758679	Latin America	Jul, 20	Brazil	2020-07-22
EPI_ISL_2758680	Latin America	Jun, 20	Brazil	2020-06-22
EPI_ISL_2758681	Latin America	Jun, 20	Brazil	2020-06-28
EPI_ISL_2758682	Latin America	Jun, 20	Brazil	2020-06-28
EPI_ISL_2758683	Latin America	Jun, 20	Brazil	2020-06-29
EPI_ISL_2758684	Latin America	Jun, 20	Brazil	2020-06-30
EPI_ISL_2758685	Latin America	Jul, 20	Brazil	2020-07-03
EPI_ISL_2758686	Latin America	Jul, 20	Brazil	2020-07-06
EPI_ISL_2758687	Latin America	Jun, 20	Brazil	2020-06-20
EPI_ISL_2758688	Latin America	Jul, 20	Brazil	2020-07-07
EPI_ISL_2758689	Latin America	Jul, 20	Brazil	2020-07-11
EPI_ISL_2758690	Latin America	Aug, 20	Brazil	2020-08-01
EPI_ISL_2758691	Latin America	Jul, 20	Brazil	2020-07-10
EPI_ISL_2758692	Latin America	Jul, 20	Brazil	2020-07-10
EPI_ISL_2758693	Latin America	Jul, 20	Brazil	2020-07-10
EPI_ISL_2758694	Latin America	Jan, 21	Brazil	2021-01-11
EPI_ISL_2758695	Latin America	Feb, 20	Brazil	2020-12-16
EPI_ISL_2758696	Latin America	Jan, 21	Brazil	2021-01-04
EPI_ISL_2758697	Latin America	Jul, 20	Brazil	2020-07-10
EPI_ISL_2758698	Latin America	Jan, 21	Brazil	2021-01-11
EPI_ISL_2758699	Latin America	Jan, 21	Brazil	2021-01-07
EPI_ISL_2758828	Asia	May, 21	Japan	2021-05-17
EPI_ISL_2758829	Europe	Jun, 21	Czech Republic	2021-06-04
EPI_ISL_2758830	Europe	Jun, 21	Czech Republic	2021-06-04
EPI_ISL_2758831	Europe	Jun, 21	Czech Republic	2021-06-04
EPI_ISL_2758832	Europe	Jun, 21	Czech Republic	2021-06-04
EPI_ISL_2758833	North America	May, 21	USA	2021-05-08
EPI_ISL_2758834	North America	May, 21	USA	2021-05-06
EPI_ISL_2758835	North America	May, 21	USA	2021-05-18
EPI_ISL_2758836	North America	May, 21	USA	2021-05-17
EPI_ISL_2758837	North America	May, 21	USA	2021-05-17
EPI_ISL_2758838	North America	May, 21	USA	2021-05-12
EPI_ISL_2758839	North America	May, 21	USA	2021-05-17
EPI_ISL_2758840	North America	May, 21	USA	2021-05-18
EPI_ISL_2758841	North America	May, 21	USA	2021-05-14
EPI_ISL_2758842	North America	May, 21	USA	2021-05-14
EPI_ISL_2758843	North America	May, 21	USA	2021-05-14
EPI_ISL_2758844	North America	Apr, 21	USA	2021-04-14
EPI_ISL_2758845	North America	May, 21	USA	2021-05-18
EPI_ISL_2758846	North America	May, 21	USA	2021-05-18
EPI_ISL_2758847	North America	May, 21	USA	2021-05-18
EPI_ISL_2758848	North America	May, 21	USA	2021-05-15
EPI_ISL_2758849	North America	May, 21	USA	2021-05-17
EPI_ISL_2758855	North America	May, 21	USA	2021-05-13
EPI_ISL_2758860	North America	May, 21	USA	2021-05-13
EPI_ISL_2758861	North America	May, 21	USA	2021-05-24
EPI_ISL_2758862	North America	May, 21	USA	2021-05-24
EPI_ISL_2758863	North America	May, 21	USA	2021-05-21
EPI_ISL_2758864	North America	May, 21	USA	2021-05-24
EPI_ISL_2758865	North America	May, 21	USA	2021-05-19
EPI_ISL_2758866	North America	May, 21	USA	2021-05-19
EPI_ISL_2758867	North America	May, 21	USA	2021-05-21
EPI_ISL_2758868	North America	May, 21	USA	2021-05-20
EPI_ISL_2758869	North America	May, 21	USA	2021-05-21
EPI_ISL_2758870	North America	May, 21	USA	2021-05-18
EPI_ISL_2758871	North America	May, 21	USA	2021-05-21
EPI_ISL_2758872	North America	May, 21	USA	2021-05-22
EPI_ISL_2758873	North America	May, 21	USA	2021-05-25
EPI_ISL_2758874	North America	May, 21	USA	2021-05-26
EPI_ISL_2758875	North America	May, 21	USA	2021-05-25
EPI_ISL_2758876	North America	May, 21	USA	2021-05-25
EPI_ISL_2758877	North America	May, 21	USA	2021-05-25
EPI_ISL_2758878	North America	May, 21	USA	2021-05-27
EPI_ISL_2758879	North America	May, 21	USA	2021-05-27
EPI_ISL_2758880	North America	May, 21	USA	2021-05-25
EPI_ISL_2758881	North America	May, 21	USA	2021-05-26
EPI_ISL_2758882	North America	May, 21	USA	2021-05-26
EPI_ISL_2758883	North America	May, 21	USA	2021-05-23
EPI_ISL_2758884	North America	May, 21	USA	2021-05-27
EPI_ISL_2758885	North America	May, 21	USA	2021-05-25
EPI_ISL_2758886	North America	May, 21	USA	2021-05-30
EPI_ISL_2758887	North America	May, 21	USA	2021-05-28
EPI_ISL_2758888	North America	May, 21	USA	2021-05-28
EPI_ISL_2758889	North America	Jun, 21	USA	2021-06-02
EPI_ISL_2759102	Asia	May, 21	Japan	2021-05-24
EPI_ISL_2759103	Asia	May, 21	Japan	2021-05-24
EPI_ISL_2759104	Asia	May, 21	Japan	2021-05-24
EPI_ISL_2759105	Asia	May, 21	Japan	2021-05-24
EPI_ISL_2759140	Asia	May, 21	Japan	2021-05-31
EPI_ISL_2759141	Asia	May, 21	Japan	2021-05-31
EPI_ISL_2759702	Europe	Jun, 21	Germany	2021-06-18
EPI_ISL_2759703	Europe	Jun, 21	Germany	2021-06-18
EPI_ISL_2759708	Europe	Jun, 21	Germany	2021-06-18
EPI_ISL_2759709	Europe	Jun, 21	Germany	2021-06-22
EPI_ISL_2759710	Europe	Jun, 21	Germany	2021-06-08
EPI_ISL_2759711	Europe	Jun, 21	Germany	2021-06-19
EPI_ISL_2759712	Europe	Jun, 21	Germany	2021-06-22
EPI_ISL_2759713	Europe	Jun, 21	Germany	2021-06-18
EPI_ISL_2759714	Europe	Jun, 21	Germany	2021-06-22
EPI_ISL_2759715	Europe	Jun, 21	Germany	2021-06-22
EPI_ISL_2759716	Europe	Jun, 21	Germany	2021-06-19
EPI_ISL_2759717	Europe	Jun, 21	Germany	2021-06-17
EPI_ISL_2759718	Europe	Jun, 21	Germany	2021-06-18
EPI_ISL_2759719	Europe	Jun, 21	Germany	2021-06-22
EPI_ISL_2759720	Europe	Jun, 21	Germany	2021-06-19
EPI_ISL_2759721	Europe	Jun, 21	Germany	2021-06-16
EPI_ISL_2759722	Europe	Jun, 21	Germany	2021-06-17
EPI_ISL_2759723	Europe	Jun, 21	Germany	2021-06-18
EPI_ISL_2759724	Europe	Jun, 21	Germany	2021-06-22
EPI_ISL_2759725	Europe	Jun, 21	Germany	2021-06-18
EPI_ISL_2759726	Europe	Jun, 21	Germany	2021-06-14
EPI_ISL_2759727	Europe	Jun, 21	Germany	2021-06-19
EPI_ISL_2759728	Europe	Jun, 21	Germany	2021-06-18
EPI_ISL_2759729	Europe	Jun, 21	Germany	2021-06-17
EPI_ISL_2759730	Europe	Jun, 21	Germany	2021-06-18
EPI_ISL_2759731	Europe	Jun, 21	Germany	2021-06-22
EPI_ISL_2759732	Europe	Jun, 21	Germany	2021-06-22
EPI_ISL_2759733	Europe	Jun, 21	Germany	2021-06-19
EPI_ISL_2759734	Europe	Jun, 21	Germany	2021-06-19
EPI_ISL_2759735	Europe	Jun, 21	Germany	2021-06-23
EPI_ISL_2759736	Europe	Jun, 21	Germany	2021-06-19
EPI_ISL_2759737	Europe	Jun, 21	Germany	2021-06-17
EPI_ISL_2759738	Europe	Jun, 21	Germany	2021-06-23
EPI_ISL_2759739	Europe	Jun, 21	Germany	2021-06-19
EPI_ISL_2759980	Europe	Jun, 21	Germany	2021-06-16
EPI_ISL_2759981	Europe	Jun, 21	Germany	2021-06-10
EPI_ISL_2759982	Europe	Jun, 21	Germany	2021-06-15
EPI_ISL_2759983	Europe	Jun, 21	Germany	2021-06-17
EPI_ISL_2759984	Europe	Jun, 21	Germany	2021-06-15
EPI_ISL_2759985	Europe	Jun, 21	Germany	2021-06-16
EPI_ISL_2759986	Europe	Jun, 21	Germany	2021-06-15
EPI_ISL_2759987	Europe	Jun, 21	Germany	2021-06-16
EPI_ISL_2759988	Europe	Jun, 21	Germany	2021-06-16
EPI_ISL_2759989	Europe	Jun, 21	Germany	2021-06-16
EPI_ISL_2759990	Europe	Jun, 21	Germany	2021-06-15
EPI_ISL_2759991	Europe	Jun, 21	Germany	2021-06-15
EPI_ISL_2759992	Europe	Jun, 21	Germany	2021-06-15
EPI_ISL_2759993	Europe	Jun, 21	Germany	2021-06-16
EPI_ISL_2759994	Europe	Jun, 21	Germany	2021-06-15
EPI_ISL_2759995	Europe	Jun, 21	Germany	2021-06-15
EPI_ISL_2759996	Europe	Jun, 21	Germany	2021-06-15
EPI_ISL_2759997	Europe	Jun, 21	Germany	2021-06-15
EPI_ISL_2759998	Europe	Jun, 21	Germany	2021-06-16
EPI_ISL_2759999	Europe	Jun, 21	Germany	2021-06-14
EPI_ISL_2757900	Europe	Jun, 21	Austria	2021-06-19
EPI_ISL_2757901	Europe	Jun, 21	Austria	2021-06-18
EPI_ISL_2757902	Europe	Jun, 21	Austria	2021-06-20
EPI_ISL_2757903	Europe	Jun, 21	Austria	2021-06-19
EPI_ISL_2757904	Europe	Jun, 21	Austria	2021-06-20
EPI_ISL_2757905	Europe	Jun, 21	Austria	2021-06-19
EPI_ISL_2757906	Europe	Jun, 21	Austria	2021-06-19
EPI_ISL_2757907	Europe	Jun, 21	Austria	2021-06-19
EPI_ISL_2757908	Europe	Jun, 21	Austria	2021-06-20
EPI_ISL_2757909	Europe	Jun, 21	Austria	2021-06-19
EPI_ISL_2757910	Europe	Jun, 21	Austria	2021-06-19
EPI_ISL_2757911	Europe	Jun, 21	Austria	2021-06-19
EPI_ISL_2757912	Europe	Jun, 21	Austria	2021-06-20
EPI_ISL_2757913	Europe	Jun, 21	Austria	2021-06-19
EPI_ISL_2757914	Europe	Jun, 21	Austria	2021-06-20
EPI_ISL_2757915	Europe	Jun, 21	Austria	2021-06-16
EPI_ISL_2757916	Europe	Jun, 21	Austria	2021-06-19
EPI_ISL_2757917	Europe	Jun, 21	Austria	2021-06-19
EPI_ISL_2757918	Europe	Jun, 21	Austria	2021-06-18
EPI_ISL_2757919	Europe	Jun, 21	Austria	2021-06-20
EPI_ISL_2757920	Europe	Jun, 21	Austria	2021-06-20
EPI_ISL_2757921	Europe	Jun, 21	Austria	2021-06-20
EPI_ISL_2757922	Europe	Jun, 21	Austria	2021-06-15
EPI_ISL_2757923	Europe	Jun, 21	Austria	2021-06-18
EPI_ISL_2757924	Europe	Jun, 21	Austria	2021-06-18
EPI_ISL_2757925	Europe	Jun, 21	Austria	2021-06-18
EPI_ISL_2757926	Europe	Jun, 21	Austria	2021-06-20
EPI_ISL_2757927	Europe	Jun, 21	Austria	2021-06-19
EPI_ISL_2757928	Europe	Jun, 21	Austria	2021-06-19
EPI_ISL_2757929	Europe	Jun, 21	Austria	2021-06-15
EPI_ISL_2757930	Asia	Jun, 21	Malaysia	2021-06-01
EPI_ISL_2757931	Asia	Jun, 21	Malaysia	2021-06-08
EPI_ISL_2757932	North America	May, 21	USA	2021-05-21
EPI_ISL_2757933	North America	May, 21	USA	2021-05-22
EPI_ISL_2757934	North America	May, 21	USA	2021-05-25
EPI_ISL_2757935	North America	May, 21	USA	2021-05-25
EPI_ISL_2757936	North America	May, 21	USA	2021-05-25
EPI_ISL_2757937	North America	May, 21	USA	2021-05-26
EPI_ISL_2757938	North America	May, 21	USA	2021-05-26
EPI_ISL_2757939	North America	May, 21	USA	2021-05-28
EPI_ISL_2757940	North America	Jun, 21	USA	2021-06-22
EPI_ISL_2757941	Asia	Jun, 21	Malaysia	2021-06-04
EPI_ISL_2757942	Asia	Jun, 21	Malaysia	2021-06-04
EPI_ISL_2757943	Europe	Mar, 21	Italy	2021-03-31
EPI_ISL_2757944	Europe	Apr, 21	Italy	2021-04-07
EPI_ISL_2757945	Europe	Apr, 21	Italy	2021-04-07
EPI_ISL_2757946	Europe	Apr, 21	Italy	2021-04-08
EPI_ISL_2757947	Europe	Apr, 21	Italy	2021-04-08
EPI_ISL_2757948	Europe	Apr, 21	Italy	2021-04-27
EPI_ISL_2757949	Europe	Apr, 21	Italy	2021-04-27
EPI_ISL_2757950	Europe	Apr, 21	Italy	2021-04-27
EPI_ISL_2757951	Asia	Jun, 21	Malaysia	2021-06-01
EPI_ISL_2757952	Europe	Jun, 21	Austria	2021-06-07
EPI_ISL_2757953	Europe	Jun, 21	Austria	2021-06-07
EPI_ISL_2757954	Europe	Jun, 21	Austria	2021-06-07
EPI_ISL_2757955	Europe	Jun, 21	Austria	2021-06-07
EPI_ISL_2757956	Europe	Jun, 21	Austria	2021-06-07
EPI_ISL_2757957	Europe	Jun, 21	Austria	2021-06-07
EPI_ISL_2757958	Europe	Jun, 21	Austria	2021-06-07
EPI_ISL_2757959	Europe	Jun, 21	Austria	2021-06-07
EPI_ISL_2758300	North America	May, 21	USA	2021-05-07
EPI_ISL_2758301	North America	May, 21	USA	2021-05-06
EPI_ISL_2758302	North America	May, 21	USA	2021-05-11
EPI_ISL_2758303	North America	May, 21	USA	2021-05-11
EPI_ISL_2758304	North America	May, 21	USA	2021-05-13
EPI_ISL_2758305	North America	May, 21	USA	2021-05-12
EPI_ISL_2758306	North America	May, 21	USA	2021-05-09
EPI_ISL_2758307	North America	May, 21	USA	2021-05-13
EPI_ISL_2758308	North America	May, 21	USA	2021-05-10
EPI_ISL_2758309	North America	May, 21	USA	2021-05-09
EPI_ISL_2758310	North America	May, 21	USA	2021-05-09
EPI_ISL_2758311	North America	May, 21	USA	2021-05-07
EPI_ISL_2758312	North America	May, 21	USA	2021-05-07
EPI_ISL_2758313	North America	May, 21	USA	2021-05-07
EPI_ISL_2758314	North America	May, 21	USA	2021-05-07
EPI_ISL_2758315	North America	May, 21	USA	2021-05-06
EPI_ISL_2758316	North America	May, 21	USA	2021-05-11
EPI_ISL_2758317	North America	May, 21	USA	2021-05-10
EPI_ISL_2758318	North America	May, 21	USA	2021-05-13
EPI_ISL_2758319	North America	May, 21	USA	2021-05-11
EPI_ISL_2758320	North America	May, 21	USA	2021-05-11
EPI_ISL_2758321	North America	May, 21	USA	2021-05-12
EPI_ISL_2758322	North America	May, 21	USA	2021-05-11
EPI_ISL_2758323	North America	May, 21	USA	2021-05-10
EPI_ISL_2758324	North America	May, 21	USA	2021-05-12
EPI_ISL_2758325	North America	May, 21	USA	2021-05-07
EPI_ISL_2758326	North America	May, 21	USA	2021-05-07
EPI_ISL_2758327	North America	May, 21	USA	2021-05-12
EPI_ISL_2758328	North America	May, 21	USA	2021-05-11
EPI_ISL_2758329	North America	Jun, 21	USA	2021-06-08
EPI_ISL_2758336	North America	Jun, 21	USA	2021-06-04
EPI_ISL_2758337	North America	Jun, 21	USA	2021-06-04
EPI_ISL_2758338	North America	Jun, 21	USA	2021-06-04
EPI_ISL_2758339	North America	Jun, 21	USA	2021-06-04
EPI_ISL_2758340	North America	Jun, 21	USA	2021-06-01
EPI_ISL_2758341	North America	Jun, 21	USA	2021-06-05
EPI_ISL_2758342	North America	Jun, 21	USA	2021-06-01
EPI_ISL_2758343	North America	Jun, 21	USA	2021-06-01
EPI_ISL_2758344	North America	Jun, 21	USA	2021-06-01
EPI_ISL_2758345	North America	Jun, 21	USA	2021-06-02
EPI_ISL_2758346	North America	Jun, 21	USA	2021-06-07
EPI_ISL_2758347	North America	Jun, 21	USA	2021-06-01
EPI_ISL_2758348	North America	Jun, 21	USA	2021-06-08
EPI_ISL_2758349	North America	Jun, 21	USA	2021-06-08
EPI_ISL_2758350	North America	Jun, 21	USA	2021-06-04
EPI_ISL_2758351	North America	Jun, 21	USA	2021-06-01
EPI_ISL_2758352	North America	May, 21	USA	2021-05-31
EPI_ISL_2758353	North America	Jun, 21	USA	2021-06-08
EPI_ISL_2758354	North America	Jun, 21	USA	2021-06-01
EPI_ISL_2758355	North America	Jun, 21	USA	2021-06-01
EPI_ISL_2758356	North America	Jun, 21	USA	2021-06-04
EPI_ISL_2758357	North America	Jun, 21	USA	2021-06-03
EPI_ISL_2758358	North America	Jun, 21	USA	2021-06-03
EPI_ISL_2758359	North America	Jun, 21	USA	2021-06-03
EPI_ISL_2758360	North America	Jun, 21	USA	2021-06-03
EPI_ISL_2758361	North America	Jun, 21	USA	2021-06-03
EPI_ISL_2758362	North America	Jun, 21	USA	2021-06-03
EPI_ISL_2758363	North America	Jun, 21	USA	2021-06-03
EPI_ISL_2758364	North America	Jun, 21	USA	2021-06-07
EPI_ISL_2758365	North America	Jun, 21	USA	2021-06-07
EPI_ISL_2758366	North America	Jun, 21	USA	2021-06-07
EPI_ISL_2758367	North America	Jun, 21	USA	2021-06-07
EPI_ISL_2758368	North America	Jun, 21	USA	2021-06-11
EPI_ISL_2758369	North America	Jun, 21	USA	2021-06-10
EPI_ISL_2758370	North America	Jun, 21	USA	2021-06-10
EPI_ISL_2758371	North America	Jun, 21	USA	2021-06-14
EPI_ISL_2758372	North America	Jun, 21	USA	2021-06-13
EPI_ISL_2758373	North America	Jun, 21	USA	2021-06-13
EPI_ISL_2758374	North America	Jun, 21	USA	2021-06-13
EPI_ISL_2758375	North America	Jun, 21	USA	2021-06-13
EPI_ISL_2758376	North America	Jun, 21	USA	2021-06-14
EPI_ISL_2758377	North America	Jun, 21	USA	2021-06-15
EPI_ISL_2758378	North America	Jun, 21	USA	2021-06-16
EPI_ISL_2758379	North America	Jun, 21	USA	2021-06-16
EPI_ISL_2758380	North America	Jun, 21	USA	2021-06-09
EPI_ISL_2758381	North America	Jun, 21	USA	2021-06-14
EPI_ISL_2758382	North America	Jun, 21	USA	2021-06-11
EPI_ISL_2758383	North America	Jun, 21	USA	2021-06-09
EPI_ISL_2758384	North America	Jun, 21	USA	2021-06-14
EPI_ISL_2758385	North America	Jun, 21	USA	2021-06-15
EPI_ISL_2758386	North America	Jun, 21	USA	2021-06-09
EPI_ISL_2758387	North America	Jun, 21	USA	2021-06-09
EPI_ISL_2758388	North America	Jun, 21	USA	2021-06-10
EPI_ISL_2758389	North America	Jun, 21	USA	2021-06-10
EPI_ISL_2758390	North America	Jun, 21	USA	2021-06-10
EPI_ISL_2758391	North America	Jun, 21	USA	2021-06-10
EPI_ISL_2758392	North America	Jun, 21	USA	2021-06-15
EPI_ISL_2758393	North America	Jun, 21	USA	2021-06-14
EPI_ISL_2758394	North America	Jun, 21	USA	2021-06-10
EPI_ISL_2758395	North America	Jun, 21	USA	2021-06-11
EPI_ISL_2758396	North America	Jun, 21	USA	2021-06-15
EPI_ISL_2758397	North America	Jun, 21	USA	2021-06-15
EPI_ISL_2758398	North America	Jun, 21	USA	2021-06-15
EPI_ISL_2758399	North America	Jun, 21	USA	2021-06-14
EPI_ISL_2758770	Latin America	Oct, 20	Brazil	2020-10-24
EPI_ISL_2758771	Latin America	Oct, 20	Brazil	2020-10-25
EPI_ISL_2758772	Latin America	Nov, 20	Brazil	2020-11-16
EPI_ISL_2758773	Latin America	Nov, 20	Brazil	2020-11-04
EPI_ISL_2758774	Latin America	Nov, 20	Brazil	2020-11-12
EPI_ISL_2758775	Latin America	Aug, 20	Brazil	2020-08-09
EPI_ISL_2758776	Latin America	Jun, 20	Brazil	2020-06-25
EPI_ISL_2758777	Latin America	Jun, 20	Brazil	2020-06-25
EPI_ISL_2758778	Latin America	Jun, 20	Brazil	2020-06-24
EPI_ISL_2758779	Latin America	Jun, 20	Brazil	2020-06-27
EPI_ISL_2758780	Latin America	Jun, 20	Brazil	2020-06-28
EPI_ISL_2758781	Latin America	Jul, 20	Brazil	2020-07-08
EPI_ISL_2758782	Latin America	Jul, 20	Brazil	2020-07-10
EPI_ISL_2758783	Latin America	Jul, 20	Brazil	2020-07-28
EPI_ISL_2758784	Latin America	Jul, 20	Brazil	2020-07-16
EPI_ISL_2758785	Latin America	Jul, 20	Brazil	2020-07-24
EPI_ISL_2758786	Latin America	Aug, 20	Brazil	2020-08-06
EPI_ISL_2758787	Latin America	Aug, 20	Brazil	2020-08-03
EPI_ISL_2758788	Latin America	Jul, 20	Brazil	2020-07-26
EPI_ISL_2758789	Latin America	Jul, 20	Brazil	2020-07-30
EPI_ISL_2758790	Latin America	Jul, 20	Brazil	2020-07-30
EPI_ISL_2758791	Latin America	Aug, 20	Brazil	2020-08-07
EPI_ISL_2758792	Latin America	Aug, 20	Brazil	2020-08-03
EPI_ISL_2758793	Latin America	Aug, 20	Brazil	2020-08-03
EPI_ISL_2758794	Latin America	Jul, 20	Brazil	2020-07-29
EPI_ISL_2758795	Latin America	Sep, 20	Brazil	2020-09-11
EPI_ISL_2758796	Latin America	Sep, 20	Brazil	2020-09-05
EPI_ISL_2758797	Latin America	Jul, 20	Brazil	2020-07-02
EPI_ISL_2758798	Latin America	Aug, 20	Brazil	2020-08-19
EPI_ISL_2758799	Latin America	Feb, 20	Brazil	2020-12-28
EPI_ISL_2758800	Latin America	Jan, 21	Brazil	2021-01-09
EPI_ISL_2758801	Latin America	Jan, 21	Brazil	2021-01-06
EPI_ISL_2758802	Latin America	Jan, 21	Brazil	2021-01-07
EPI_ISL_2758803	Latin America	Jan, 21	Brazil	2021-01-07
EPI_ISL_2758804	Latin America	Jan, 21	Brazil	2021-01-10
EPI_ISL_2758805	Latin America	Jan, 21	Brazil	2021-01-10
EPI_ISL_2758806	Latin America	Oct, 20	Brazil	2020-10-17
EPI_ISL_2758807	Asia	May, 21	Japan	2021-05-02
EPI_ISL_2758808	Asia	May, 21	Japan	2021-05-03
EPI_ISL_2758809	Oceania	Jun, 21	Australia	2021-06-28
EPI_ISL_2758850	North America	May, 21	USA	2021-05-17
EPI_ISL_2758851	North America	May, 21	USA	2021-05-17
EPI_ISL_2758852	North America	May, 21	USA	2021-05-13
EPI_ISL_2758853	North America	May, 21	USA	2021-05-13
EPI_ISL_2758854	North America	May, 21	USA	2021-05-13
EPI_ISL_2758856	North America	May, 21	USA	2021-05-13
EPI_ISL_2758857	North America	May, 21	USA	2021-05-13
EPI_ISL_2758858	North America	May, 21	USA	2021-05-17
EPI_ISL_2758859	North America	May, 21	USA	2021-05-18
EPI_ISL_2759645	Asia	Jun, 21	Japan	2021-06-01
EPI_ISL_2759646	Asia	Jun, 21	Japan	2021-06-01
EPI_ISL_2759647	Asia	Jun, 21	Japan	2021-06-02
EPI_ISL_2759648	Asia	Jun, 21	Japan	2021-06-02
EPI_ISL_2759649	Asia	Jun, 21	Japan	2021-06-03
EPI_ISL_2759650	Asia	Jun, 21	Japan	2021-06-03
EPI_ISL_2759651	Asia	Jun, 21	Japan	2021-06-03
EPI_ISL_2759652	Asia	Jun, 21	Japan	2021-06-03
EPI_ISL_2759653	Asia	Jun, 21	Japan	2021-06-04
EPI_ISL_2759654	Asia	Jun, 21	Japan	2021-06-04
EPI_ISL_2759655	Asia	Jun, 21	Japan	2021-06-04
EPI_ISL_2759656	Europe	Jun, 21	Germany	2021-06-22
EPI_ISL_2759657	Europe	Jun, 21	Germany	2021-06-18
EPI_ISL_2759658	Europe	Jun, 21	Germany	2021-06-18
EPI_ISL_2759659	Europe	Jun, 21	Germany	2021-06-22
EPI_ISL_2759667	Europe	Jun, 21	Germany	2021-06-18
EPI_ISL_2759669	Europe	Jun, 21	Germany	2021-06-22
EPI_ISL_2759670	Europe	Jun, 21	Germany	2021-06-22
EPI_ISL_2759671	Europe	Jun, 21	Germany	2021-06-17
EPI_ISL_2759672	Europe	Jun, 21	Germany	2021-06-16
EPI_ISL_2759673	Europe	Jun, 21	Germany	2021-06-22
EPI_ISL_2759674	Europe	Jun, 21	Germany	2021-06-19
EPI_ISL_2759675	Europe	Jun, 21	Germany	2021-06-22
EPI_ISL_2759676	Europe	Jun, 21	Germany	2021-06-22
EPI_ISL_2759677	Europe	Jun, 21	Germany	2021-06-22
EPI_ISL_2759678	Europe	Jun, 21	Germany	2021-06-22
EPI_ISL_2759679	Europe	Jun, 21	Germany	2021-06-22
EPI_ISL_2759680	Europe	Jun, 21	Germany	2021-06-22
EPI_ISL_2759681	Europe	Jun, 21	Germany	2021-06-22
EPI_ISL_2759682	Europe	Jun, 21	Germany	2021-06-22
EPI_ISL_2759683	Europe	Jun, 21	Germany	2021-06-22
EPI_ISL_2759684	Europe	Jun, 21	Germany	2021-06-22
EPI_ISL_2759685	Europe	Jun, 21	Germany	2021-06-22
EPI_ISL_2759686	Europe	Jun, 21	Germany	2021-06-22
EPI_ISL_2759687	Europe	Jun, 21	Germany	2021-06-22
EPI_ISL_2759688	Europe	Jun, 21	Germany	2021-06-22
EPI_ISL_2759689	Europe	Jun, 21	Germany	2021-06-22
EPI_ISL_2759690	Europe	Jun, 21	Germany	2021-06-22
EPI_ISL_2759691	Europe	Jun, 21	Germany	2021-06-17
EPI_ISL_2759692	Europe	Jun, 21	Germany	2021-06-22
EPI_ISL_2759693	Europe	Jun, 21	Germany	2021-06-22
EPI_ISL_2759694	Europe	Jun, 21	Germany	2021-06-22
EPI_ISL_2759695	Europe	Jun, 21	Germany	2021-06-08
EPI_ISL_2759696	Europe	Jun, 21	Germany	2021-06-17
EPI_ISL_2759697	Europe	Jun, 21	Germany	2021-06-22
EPI_ISL_2759698	Europe	Jun, 21	Germany	2021-06-22
EPI_ISL_2759699	Europe	Jun, 21	Germany	2021-06-22
EPI_ISL_2759700	Europe	Jun, 21	Germany	2021-06-18
EPI_ISL_2759701	Europe	Jun, 21	Germany	2021-06-22
EPI_ISL_2759704	Europe	Jun, 21	Germany	2021-06-18
EPI_ISL_2759705	Europe	Jun, 21	Germany	2021-06-18
EPI_ISL_2759706	Europe	Jun, 21	Germany	2021-06-22
EPI_ISL_2759707	Europe	Jun, 21	Germany	2021-06-22
EPI_ISL_2758330	North America	Jun, 21	USA	2021-06-09
EPI_ISL_2758331	North America	Jun, 21	USA	2021-06-09
EPI_ISL_2758332	North America	Jun, 21	USA	2021-06-07
EPI_ISL_2758333	North America	Jun, 21	USA	2021-06-03
EPI_ISL_2758334	North America	Jun, 21	USA	2021-06-07
EPI_ISL_2758335	North America	Jun, 21	USA	2021-06-02
EPI_ISL_2759660	Europe	Jun, 21	Germany	2021-06-17
EPI_ISL_2759661	Europe	Jun, 21	Germany	2021-06-22
EPI_ISL_2759662	Europe	Jun, 21	Germany	2021-06-22
EPI_ISL_2759663	Europe	Jun, 21	Germany	2021-06-22
EPI_ISL_2759664	Europe	Jun, 21	Germany	2021-06-18
EPI_ISL_2759665	Europe	Jun, 21	Germany	2021-06-17
EPI_ISL_2759666	Europe	Jun, 21	Germany	2021-06-17
EPI_ISL_2759668	Europe	Jun, 21	Germany	2021-06-17
EPI_ISL_2760800	Asia	May, 21	Japan	2021-05-14
EPI_ISL_2760801	Europe	Jun, 21	Germany	2021-06-19
EPI_ISL_2760802	Asia	May, 21	Japan	2021-05-11
EPI_ISL_2760803	Asia	May, 21	Japan	2021-05-11
EPI_ISL_2760804	Europe	Jun, 21	Germany	2021-06-22
EPI_ISL_2760805	Asia	May, 21	Japan	2021-05-12
EPI_ISL_2760806	Europe	Jun, 21	Germany	2021-06-22
EPI_ISL_2760807	Asia	May, 21	Japan	2021-05-12
EPI_ISL_2760808	Europe	Jun, 21	Germany	2021-06-22
EPI_ISL_2760809	Asia	May, 21	Japan	2021-05-13
EPI_ISL_2760810	Asia	May, 21	Japan	2021-05-14
EPI_ISL_2760811	Europe	Jun, 21	Germany	2021-06-18
EPI_ISL_2760812	Asia	May, 21	Japan	2021-05-11
EPI_ISL_2760813	Europe	Jun, 21	Germany	2021-06-19
EPI_ISL_2760814	Asia	May, 21	Japan	2021-05-10
EPI_ISL_2760815	Asia	May, 21	Japan	2021-05-09
EPI_ISL_2760816	Europe	Jun, 21	Germany	2021-06-22
EPI_ISL_2760817	Asia	May, 21	Japan	2021-05-09
EPI_ISL_2760818	Europe	Jun, 21	Germany	2021-06-18
EPI_ISL_2760819	Asia	May, 21	Japan	2021-05-09
EPI_ISL_2760820	Asia	May, 21	Japan	2021-05-13
EPI_ISL_2760821	Europe	Jun, 21	Germany	2021-06-17
EPI_ISL_2760822	Asia	May, 21	Japan	2021-05-11
EPI_ISL_2760823	Europe	Jun, 21	Germany	2021-06-17
EPI_ISL_2760824	Asia	May, 21	Japan	2021-05-11
EPI_ISL_2760825	Asia	May, 21	Japan	2021-05-18
EPI_ISL_2760826	Europe	Jun, 21	Germany	2021-06-22
EPI_ISL_2760827	Asia	May, 21	Japan	2021-05-18
EPI_ISL_2760828	Asia	May, 21	Japan	2021-05-18
EPI_ISL_2760829	Europe	Jun, 21	Germany	2021-06-22
EPI_ISL_2760830	Asia	May, 21	Japan	2021-05-17
EPI_ISL_2760831	Europe	Jun, 21	Germany	2021-06-22
EPI_ISL_2760832	Asia	May, 21	Japan	2021-05-17
EPI_ISL_2760833	Asia	May, 21	Japan	2021-05-18
EPI_ISL_2760834	Europe	Jun, 21	Germany	2021-06-19
EPI_ISL_2760835	Asia	May, 21	Japan	2021-05-18
EPI_ISL_2760836	Europe	Jun, 21	Germany	2021-06-19
EPI_ISL_2760837	Asia	May, 21	Japan	2021-05-12
EPI_ISL_2760838	Europe	Jun, 21	Germany	2021-06-17
EPI_ISL_2760839	Asia	May, 21	Japan	2021-05-11
EPI_ISL_2760840	Asia	May, 21	Japan	2021-05-15
EPI_ISL_2760841	Europe	Jun, 21	Germany	2021-06-22
EPI_ISL_2760842	Asia	May, 21	Japan	2021-05-17
EPI_ISL_2760843	Europe	Jun, 21	Germany	2021-06-11
EPI_ISL_2760844	Asia	May, 21	Japan	2021-05-17
EPI_ISL_2760845	Asia	May, 21	Japan	2021-05-09
EPI_ISL_2760846	Europe	Jun, 21	Germany	2021-06-22
EPI_ISL_2760847	Asia	May, 21	Japan	2021-05-13
EPI_ISL_2760848	Asia	May, 21	Japan	2021-05-12
EPI_ISL_2763000	Asia	May, 21	Japan	2021-05-12
EPI_ISL_2763001	Asia	May, 21	Japan	2021-05-12
EPI_ISL_2763002	Asia	May, 21	Japan	2021-05-12
EPI_ISL_2763003	Asia	May, 21	Japan	2021-05-11
EPI_ISL_2763004	Asia	Apr, 21	Japan	2021-04-22
EPI_ISL_2763005	Asia	Apr, 21	Japan	2021-04-21
EPI_ISL_2763006	Asia	Apr, 21	Japan	2021-04-21
EPI_ISL_2763007	Asia	Apr, 21	Japan	2021-04-22
EPI_ISL_2763008	Asia	Apr, 21	Japan	2021-04-27
EPI_ISL_2763009	Asia	Apr, 21	Japan	2021-04-26
EPI_ISL_2763010	Asia	Apr, 21	Japan	2021-04-28
EPI_ISL_2763011	Asia	May, 21	Japan	2021-05-03
EPI_ISL_2763012	Asia	Apr, 21	Japan	2021-04-25
EPI_ISL_2763013	Asia	Apr, 21	Japan	2021-04-25
EPI_ISL_2763014	Asia	Apr, 21	Japan	2021-04-25
EPI_ISL_2763015	Asia	Apr, 21	Japan	2021-04-25
EPI_ISL_2763016	Asia	Apr, 21	Japan	2021-04-25
EPI_ISL_2763017	Asia	Apr, 21	Japan	2021-04-25
EPI_ISL_2763018	Asia	Apr, 21	Japan	2021-04-25
EPI_ISL_2763019	Asia	Apr, 21	Japan	2021-04-26
EPI_ISL_2763020	Asia	Apr, 21	Japan	2021-04-26
EPI_ISL_2763021	Asia	Apr, 21	Japan	2021-04-26
EPI_ISL_2763022	Asia	Apr, 21	Japan	2021-04-26
EPI_ISL_2763023	Asia	Apr, 21	Japan	2021-04-26
EPI_ISL_2763024	Asia	Apr, 21	Japan	2021-04-26
EPI_ISL_2763025	Asia	Apr, 21	Japan	2021-04-26
EPI_ISL_2763026	Asia	Apr, 21	Japan	2021-04-26
EPI_ISL_2763027	Asia	Apr, 21	Japan	2021-04-26
EPI_ISL_2763028	Asia	Apr, 21	Japan	2021-04-26
EPI_ISL_2763029	Asia	Apr, 21	Japan	2021-04-26
EPI_ISL_2763030	Asia	Apr, 21	Japan	2021-04-26
EPI_ISL_2763031	Asia	Apr, 21	Japan	2021-04-26
EPI_ISL_2763032	Asia	Apr, 21	Japan	2021-04-26
EPI_ISL_2763037	Asia	Apr, 21	Japan	2021-04-26
EPI_ISL_2763038	Asia	Apr, 21	Japan	2021-04-27
EPI_ISL_2763039	Asia	Apr, 21	Japan	2021-04-27
EPI_ISL_2763040	Asia	Apr, 21	Japan	2021-04-27
EPI_ISL_2763041	Asia	Apr, 21	Japan	2021-04-27
EPI_ISL_2763042	Asia	Apr, 21	Japan	2021-04-27
EPI_ISL_2763043	Asia	Apr, 21	Japan	2021-04-27
EPI_ISL_2763044	Asia	Apr, 21	Japan	2021-04-27
EPI_ISL_2763045	Asia	Apr, 21	Japan	2021-04-27
EPI_ISL_2763046	Asia	Apr, 21	Japan	2021-04-27
EPI_ISL_2763047	Asia	Apr, 21	Japan	2021-04-27
EPI_ISL_2763048	Asia	Apr, 21	Japan	2021-04-27
EPI_ISL_2763049	Asia	Apr, 21	Japan	2021-04-27
EPI_ISL_2763050	Asia	Apr, 21	Japan	2021-04-27
EPI_ISL_2763051	Asia	Apr, 21	Japan	2021-04-27
EPI_ISL_2763052	Asia	Apr, 21	Japan	2021-04-27
EPI_ISL_2763053	Asia	Apr, 21	Japan	2021-04-27
EPI_ISL_2763054	Asia	Apr, 21	Japan	2021-04-27
EPI_ISL_2763055	Asia	Apr, 21	Japan	2021-04-27
EPI_ISL_2763056	Asia	Apr, 21	Japan	2021-04-27
EPI_ISL_2763057	Asia	Apr, 21	Japan	2021-04-27
EPI_ISL_2763058	Asia	Apr, 21	Japan	2021-04-27
EPI_ISL_2763059	Asia	Apr, 21	Japan	2021-04-27
EPI_ISL_2763060	Asia	Apr, 21	Japan	2021-04-27
EPI_ISL_2763061	Asia	Apr, 21	Japan	2021-04-27
EPI_ISL_2763062	Asia	Apr, 21	Japan	2021-04-27
EPI_ISL_2763063	Asia	Apr, 21	Japan	2021-04-27
EPI_ISL_2763064	Asia	Apr, 21	Japan	2021-04-27
EPI_ISL_2763065	Asia	Apr, 21	Japan	2021-04-27
EPI_ISL_2763066	Asia	Apr, 21	Japan	2021-04-27
EPI_ISL_2763067	Asia	Apr, 21	Japan	2021-04-28
EPI_ISL_2763068	Asia	Apr, 21	Japan	2021-04-28
EPI_ISL_2763069	Asia	Apr, 21	Japan	2021-04-28
EPI_ISL_2763070	Asia	Apr, 21	Japan	2021-04-28
EPI_ISL_2763071	Asia	Apr, 21	Japan	2021-04-28
EPI_ISL_2763072	Asia	Apr, 21	Japan	2021-04-28
EPI_ISL_2763073	Asia	Apr, 21	Japan	2021-04-28
EPI_ISL_2763074	Asia	Apr, 21	Japan	2021-04-28
EPI_ISL_2763075	Asia	Apr, 21	Japan	2021-04-28
EPI_ISL_2763076	Asia	Apr, 21	Japan	2021-04-28
EPI_ISL_2763077	Asia	Apr, 21	Japan	2021-04-28
EPI_ISL_2763078	Asia	Apr, 21	Japan	2021-04-28
EPI_ISL_2763079	Asia	Apr, 21	Japan	2021-04-28
EPI_ISL_2763080	Asia	Apr, 21	Japan	2021-04-28
EPI_ISL_2763081	Asia	Apr, 21	Japan	2021-04-28
EPI_ISL_2763082	Asia	Apr, 21	Japan	2021-04-28
EPI_ISL_2763083	Asia	Apr, 21	Japan	2021-04-28
EPI_ISL_2763084	Asia	Apr, 21	Japan	2021-04-28
EPI_ISL_2763085	Asia	Apr, 21	Japan	2021-04-28
EPI_ISL_2763086	Asia	Apr, 21	Japan	2021-04-28
EPI_ISL_2763087	Asia	Apr, 21	Japan	2021-04-28
EPI_ISL_2763088	Asia	Apr, 21	Japan	2021-04-28
EPI_ISL_2763089	Asia	Apr, 21	Japan	2021-04-28
EPI_ISL_2763090	Asia	Apr, 21	Japan	2021-04-28
EPI_ISL_2763091	Asia	Apr, 21	Japan	2021-04-28
EPI_ISL_2763092	Asia	Apr, 21	Japan	2021-04-28
EPI_ISL_2763093	Asia	Apr, 21	Japan	2021-04-28
EPI_ISL_2763094	Asia	Apr, 21	Japan	2021-04-28
EPI_ISL_2763095	Asia	Apr, 21	Japan	2021-04-29
EPI_ISL_2763096	Asia	Apr, 21	Japan	2021-04-29
EPI_ISL_2763097	Asia	Apr, 21	Japan	2021-04-29
EPI_ISL_2763098	Asia	Apr, 21	Japan	2021-04-29
EPI_ISL_2763099	Asia	Apr, 21	Japan	2021-04-29
EPI_ISL_2764330	Asia	May, 21	Japan	2021-05-06
EPI_ISL_2764331	Asia	May, 21	Japan	2021-05-01
EPI_ISL_2764332	Asia	May, 21	Japan	2021-05-08
EPI_ISL_2764333	Asia	May, 21	Japan	2021-05-07
EPI_ISL_2764334	Asia	May, 21	Japan	2021-05-08
EPI_ISL_2764335	Asia	May, 21	Japan	2021-05-07
EPI_ISL_2764336	Asia	May, 21	Japan	2021-05-06
EPI_ISL_2764337	Asia	May, 21	Japan	2021-05-07
EPI_ISL_2764338	Asia	May, 21	Japan	2021-05-07
EPI_ISL_2764339	Asia	May, 21	Japan	2021-05-07
EPI_ISL_2764340	Asia	May, 21	Japan	2021-05-08
EPI_ISL_2764341	Asia	May, 21	Japan	2021-05-08
EPI_ISL_2764342	Asia	May, 21	Japan	2021-05-08
EPI_ISL_2764343	Asia	May, 21	Japan	2021-05-08
EPI_ISL_2764344	Asia	May, 21	Japan	2021-05-08
EPI_ISL_2764345	Asia	May, 21	Japan	2021-05-08
EPI_ISL_2764346	Asia	May, 21	Japan	2021-05-09
EPI_ISL_2764347	Asia	May, 21	Japan	2021-05-09
EPI_ISL_2764348	Asia	May, 21	Japan	2021-05-08
EPI_ISL_2764349	Asia	May, 21	Japan	2021-05-08
EPI_ISL_2764350	Asia	May, 21	Japan	2021-05-08
EPI_ISL_2764351	Asia	May, 21	Japan	2021-05-08
EPI_ISL_2764352	Asia	May, 21	Japan	2021-05-08
EPI_ISL_2764353	Asia	May, 21	Japan	2021-05-08
EPI_ISL_2764354	Asia	May, 21	Japan	2021-05-08
EPI_ISL_2764355	Asia	May, 21	Japan	2021-05-08
EPI_ISL_2764356	Asia	May, 21	Japan	2021-05-08
EPI_ISL_2764357	Asia	May, 21	Japan	2021-05-08
EPI_ISL_2764358	Asia	May, 21	Japan	2021-05-08
EPI_ISL_2764359	Asia	May, 21	Japan	2021-05-08
EPI_ISL_2764360	Asia	May, 21	Japan	2021-05-08
EPI_ISL_2764361	Asia	May, 21	Japan	2021-05-07
EPI_ISL_2764362	Asia	May, 21	Japan	2021-05-09
EPI_ISL_2764363	Asia	May, 21	Japan	2021-05-09
EPI_ISL_2764368	Asia	Apr, 21	Japan	2021-04-20
EPI_ISL_2764369	Asia	Apr, 21	Japan	2021-04-26
EPI_ISL_2764370	Asia	Apr, 21	Japan	2021-04-26
EPI_ISL_2764371	Asia	May, 21	Japan	2021-05-01
EPI_ISL_2764372	Asia	May, 21	Japan	2021-05-03
EPI_ISL_2764373	Asia	Apr, 21	Japan	2021-04-30
EPI_ISL_2764374	Asia	Apr, 21	Japan	2021-04-30
EPI_ISL_2764375	Asia	Apr, 21	Japan	2021-04-30
EPI_ISL_2764376	Asia	Apr, 21	Japan	2021-04-30
EPI_ISL_2764377	Asia	May, 21	Japan	2021-05-01
EPI_ISL_2764378	Asia	May, 21	Japan	2021-05-01
EPI_ISL_2764379	Asia	May, 21	Japan	2021-05-02
EPI_ISL_2764380	Asia	May, 21	Japan	2021-05-05
EPI_ISL_2764381	Asia	May, 21	Japan	2021-05-05
EPI_ISL_2764382	Asia	May, 21	Japan	2021-05-06
EPI_ISL_2764383	Asia	May, 21	Japan	2021-05-06
EPI_ISL_2764384	Asia	May, 21	Japan	2021-05-07
EPI_ISL_2764385	Asia	May, 21	Japan	2021-05-08
EPI_ISL_2764386	Asia	May, 21	Japan	2021-05-09
EPI_ISL_2764387	Asia	May, 21	Japan	2021-05-08
EPI_ISL_2764388	Asia	May, 21	Japan	2021-05-09
EPI_ISL_2764389	Asia	May, 21	Japan	2021-05-08
EPI_ISL_2764390	Asia	May, 21	Japan	2021-05-09
EPI_ISL_2764391	Asia	May, 21	Japan	2021-05-10
EPI_ISL_2764392	Asia	May, 21	Japan	2021-05-10
EPI_ISL_2764393	Asia	May, 21	Japan	2021-05-10
EPI_ISL_2764394	Asia	May, 21	Japan	2021-05-10
EPI_ISL_2764395	Asia	May, 21	Japan	2021-05-10
EPI_ISL_2764396	Asia	May, 21	Japan	2021-05-10
EPI_ISL_2764397	Asia	May, 21	Japan	2021-05-10
EPI_ISL_2764398	Asia	May, 21	Japan	2021-05-10
EPI_ISL_2764399	Asia	May, 21	Japan	2021-05-10
EPI_ISL_2765660	Europe	Jun, 21	United Kingdom	2021-06-19
EPI_ISL_2765661	Europe	Jun, 21	United Kingdom	2021-06-21
EPI_ISL_2765662	Europe	Jun, 21	United Kingdom	2021-06-22
EPI_ISL_2765663	Europe	Jun, 21	United Kingdom	2021-06-24
EPI_ISL_2765664	Europe	Jun, 21	United Kingdom	2021-06-24
EPI_ISL_2765665	Europe	Jun, 21	United Kingdom	2021-06-24
EPI_ISL_2765666	Europe	Jun, 21	United Kingdom	2021-06-04
EPI_ISL_2765667	Europe	Jun, 21	United Kingdom	2021-06-22
EPI_ISL_2765668	Europe	Jun, 21	United Kingdom	2021-06-22
EPI_ISL_2765669	Europe	Jun, 21	United Kingdom	2021-06-22
EPI_ISL_2765670	Europe	Jun, 21	United Kingdom	2021-06-24
EPI_ISL_2765671	Europe	Jun, 21	United Kingdom	2021-06-21
EPI_ISL_2765672	Europe	Jun, 21	United Kingdom	2021-06-22
EPI_ISL_2765673	Europe	Jun, 21	United Kingdom	2021-06-24
EPI_ISL_2765674	Europe	Jun, 21	United Kingdom	2021-06-24
EPI_ISL_2765675	Europe	Jun, 21	United Kingdom	2021-06-24
EPI_ISL_2765676	Europe	Jun, 21	United Kingdom	2021-06-24
EPI_ISL_2765677	Europe	Jun, 21	United Kingdom	2021-06-21
EPI_ISL_2765678	Europe	Jun, 21	United Kingdom	2021-06-04
EPI_ISL_2765679	Europe	Jun, 21	United Kingdom	2021-06-21
EPI_ISL_2765680	Europe	Jun, 21	United Kingdom	2021-06-21
EPI_ISL_2765681	Europe	Jun, 21	United Kingdom	2021-06-20
EPI_ISL_2765682	Europe	Jun, 21	United Kingdom	2021-06-24
EPI_ISL_2765683	Europe	Jun, 21	United Kingdom	2021-06-21
EPI_ISL_2765684	Europe	Jun, 21	United Kingdom	2021-06-20
EPI_ISL_2765685	Europe	Jun, 21	United Kingdom	2021-06-24
EPI_ISL_2765686	Europe	Jun, 21	United Kingdom	2021-06-22
EPI_ISL_2765687	Europe	Jun, 21	United Kingdom	2021-06-24
EPI_ISL_2765688	Europe	Jun, 21	United Kingdom	2021-06-21
EPI_ISL_2765689	Europe	Jun, 21	United Kingdom	2021-06-20
EPI_ISL_2765690	Europe	Jun, 21	United Kingdom	2021-06-20
EPI_ISL_2765691	Europe	Jun, 21	United Kingdom	2021-06-24
EPI_ISL_2765692	Europe	Jun, 21	United Kingdom	2021-06-18
EPI_ISL_2765693	Europe	Jun, 21	United Kingdom	2021-06-04
EPI_ISL_2765694	Europe	Jun, 21	United Kingdom	2021-06-24
EPI_ISL_2766990	Europe	Jun, 21	United Kingdom	2021-06-22
EPI_ISL_2766991	Europe	Jun, 21	United Kingdom	2021-06-22
EPI_ISL_2766992	Europe	Jun, 21	United Kingdom	2021-06-18
EPI_ISL_2766993	Europe	Jun, 21	United Kingdom	2021-06-20
EPI_ISL_2766994	Europe	Jun, 21	United Kingdom	2021-06-20
EPI_ISL_2766995	Europe	Jun, 21	United Kingdom	2021-06-20
EPI_ISL_2766996	Europe	Jun, 21	United Kingdom	2021-06-24
EPI_ISL_2766997	Europe	Jun, 21	United Kingdom	2021-06-22
EPI_ISL_2766998	Europe	Jun, 21	United Kingdom	2021-06-20
EPI_ISL_2766999	Europe	Jun, 21	United Kingdom	2021-06-18
EPI_ISL_2760771	Europe	Jun, 21	Germany	2021-06-22
EPI_ISL_2763033	Asia	Apr, 21	Japan	2021-04-26
EPI_ISL_2763034	Asia	Apr, 21	Japan	2021-04-26
EPI_ISL_2763035	Asia	Apr, 21	Japan	2021-04-26
EPI_ISL_2763036	Asia	Apr, 21	Japan	2021-04-26
EPI_ISL_2764300	Asia	Apr, 21	Japan	2021-04-26
EPI_ISL_2764301	Asia	Apr, 21	Japan	2021-04-27
EPI_ISL_2764302	Asia	Apr, 21	Japan	2021-04-27
EPI_ISL_2764303	Asia	Apr, 21	Japan	2021-04-27
EPI_ISL_2764304	Asia	Apr, 21	Japan	2021-04-29
EPI_ISL_2764305	Asia	Apr, 21	Japan	2021-04-30
EPI_ISL_2764306	Asia	May, 21	Japan	2021-05-01
EPI_ISL_2764307	Asia	May, 21	Japan	2021-05-02
EPI_ISL_2764308	Asia	May, 21	Japan	2021-05-02
EPI_ISL_2764309	Asia	May, 21	Japan	2021-05-02
EPI_ISL_2764310	Asia	May, 21	Japan	2021-05-04
EPI_ISL_2764311	Asia	May, 21	Japan	2021-05-04
EPI_ISL_2764312	Asia	May, 21	Japan	2021-05-04
EPI_ISL_2764313	Asia	May, 21	Japan	2021-05-04
EPI_ISL_2764314	Asia	May, 21	Japan	2021-05-04
EPI_ISL_2764315	Asia	May, 21	Japan	2021-05-04
EPI_ISL_2764316	Asia	May, 21	Japan	2021-05-04
EPI_ISL_2764317	Asia	May, 21	Japan	2021-05-06
EPI_ISL_2764318	Asia	Apr, 21	Japan	2021-04-29
EPI_ISL_2764319	Asia	May, 21	Japan	2021-05-07
EPI_ISL_2764320	Asia	May, 21	Japan	2021-05-06
EPI_ISL_2764321	Asia	May, 21	Japan	2021-05-06
EPI_ISL_2764322	Asia	May, 21	Japan	2021-05-06
EPI_ISL_2764323	Asia	May, 21	Japan	2021-05-06
EPI_ISL_2764324	Asia	May, 21	Japan	2021-05-06
EPI_ISL_2764325	Asia	May, 21	Japan	2021-05-06
EPI_ISL_2764326	Asia	May, 21	Japan	2021-05-06
EPI_ISL_2764327	Asia	May, 21	Japan	2021-05-06
EPI_ISL_2764328	Asia	May, 21	Japan	2021-05-06
EPI_ISL_2764329	Asia	May, 21	Japan	2021-05-07
EPI_ISL_2764364	Asia	May, 21	Japan	2021-05-09
EPI_ISL_2764365	Asia	May, 21	Japan	2021-05-09
EPI_ISL_2764366	Asia	May, 21	Japan	2021-05-09
EPI_ISL_2764367	Asia	May, 21	Japan	2021-05-09
EPI_ISL_2765600	Europe	Jun, 21	United Kingdom	2021-06-20
EPI_ISL_2765601	Europe	Jun, 21	United Kingdom	2021-06-21
EPI_ISL_2765602	Europe	Jun, 21	United Kingdom	2021-06-24
EPI_ISL_2765603	Europe	Jun, 21	United Kingdom	2021-06-20
EPI_ISL_2765604	Europe	Jun, 21	United Kingdom	2021-06-24
EPI_ISL_2765605	Europe	Jun, 21	United Kingdom	2021-06-20
EPI_ISL_2765606	Europe	Jun, 21	United Kingdom	2021-06-24
EPI_ISL_2765607	Europe	Jun, 21	United Kingdom	2021-06-22
EPI_ISL_2765608	Europe	Jun, 21	United Kingdom	2021-06-20
EPI_ISL_2765609	Europe	Jun, 21	United Kingdom	2021-06-21
EPI_ISL_2765610	Europe	Jun, 21	United Kingdom	2021-06-20
EPI_ISL_2765611	Europe	Jun, 21	United Kingdom	2021-06-23
EPI_ISL_2765612	Europe	Jun, 21	United Kingdom	2021-06-24
EPI_ISL_2765613	Europe	Jun, 21	United Kingdom	2021-06-24
EPI_ISL_2765614	Europe	Jun, 21	United Kingdom	2021-06-20
EPI_ISL_2765615	Europe	Jun, 21	United Kingdom	2021-06-20
EPI_ISL_2765616	Europe	Jun, 21	United Kingdom	2021-06-20
EPI_ISL_2765617	Europe	Jun, 21	United Kingdom	2021-06-22
EPI_ISL_2765618	Europe	Jun, 21	United Kingdom	2021-06-24
EPI_ISL_2765619	Europe	Jun, 21	United Kingdom	2021-06-18
EPI_ISL_2765620	Europe	Jun, 21	United Kingdom	2021-06-20
EPI_ISL_2765621	Europe	Jun, 21	United Kingdom	2021-06-24
EPI_ISL_2765622	Europe	Jun, 21	United Kingdom	2021-06-24
EPI_ISL_2765623	Europe	Jun, 21	United Kingdom	2021-06-21
EPI_ISL_2765624	Europe	Jun, 21	United Kingdom	2021-06-20
EPI_ISL_2765625	Europe	Jun, 21	United Kingdom	2021-06-24
EPI_ISL_2765626	Europe	Jun, 21	United Kingdom	2021-06-22
EPI_ISL_2765627	Europe	Jun, 21	United Kingdom	2021-06-24
EPI_ISL_2765628	Europe	Jun, 21	United Kingdom	2021-06-21
EPI_ISL_2765629	Europe	Jun, 21	United Kingdom	2021-06-24
EPI_ISL_2765630	Europe	Jun, 21	United Kingdom	2021-06-20
EPI_ISL_2765631	Europe	Jun, 21	United Kingdom	2021-06-24
EPI_ISL_2765632	Europe	Jun, 21	United Kingdom	2021-06-23
EPI_ISL_2765633	Europe	Jun, 21	United Kingdom	2021-06-23
EPI_ISL_2765634	Europe	Jun, 21	United Kingdom	2021-06-21
EPI_ISL_2765635	Europe	Jun, 21	United Kingdom	2021-06-20
EPI_ISL_2765636	Europe	Jun, 21	United Kingdom	2021-06-20
EPI_ISL_2765637	Europe	Jun, 21	United Kingdom	2021-06-24
EPI_ISL_2765638	Europe	Jun, 21	United Kingdom	2021-06-20
EPI_ISL_2765639	Europe	Jun, 21	United Kingdom	2021-06-20
EPI_ISL_2765640	Europe	Jun, 21	United Kingdom	2021-06-24
EPI_ISL_2765641	Europe	Jun, 21	United Kingdom	2021-06-24
EPI_ISL_2765642	Europe	Jun, 21	United Kingdom	2021-06-18
EPI_ISL_2765643	Europe	Jun, 21	United Kingdom	2021-06-22
EPI_ISL_2765644	Europe	Jun, 21	United Kingdom	2021-06-24
EPI_ISL_2765645	Europe	Jun, 21	United Kingdom	2021-06-24
EPI_ISL_2765646	Europe	Jun, 21	United Kingdom	2021-06-18
EPI_ISL_2765647	Europe	Jun, 21	United Kingdom	2021-06-22
EPI_ISL_2765648	Europe	Jun, 21	United Kingdom	2021-06-24
EPI_ISL_2765649	Europe	Jun, 21	United Kingdom	2021-06-24
EPI_ISL_2765650	Europe	Jun, 21	United Kingdom	2021-06-20
EPI_ISL_2765651	Europe	Jun, 21	United Kingdom	2021-06-20
EPI_ISL_2765652	Europe	Jun, 21	United Kingdom	2021-06-24
EPI_ISL_2765653	Europe	Jun, 21	United Kingdom	2021-06-24
EPI_ISL_2765654	Europe	Jun, 21	United Kingdom	2021-06-20
EPI_ISL_2765655	Europe	Jun, 21	United Kingdom	2021-06-20
EPI_ISL_2765656	Europe	Jun, 21	United Kingdom	2021-06-24
EPI_ISL_2765657	Europe	Jun, 21	United Kingdom	2021-06-24
EPI_ISL_2765658	Europe	Jun, 21	United Kingdom	2021-06-24
EPI_ISL_2765659	Europe	Jun, 21	United Kingdom	2021-06-20
EPI_ISL_2765695	Europe	Jun, 21	United Kingdom	2021-06-24
EPI_ISL_2765696	Europe	Jun, 21	United Kingdom	2021-06-24
EPI_ISL_2765697	Europe	Jun, 21	United Kingdom	2021-06-24
EPI_ISL_2765698	Europe	Jun, 21	United Kingdom	2021-06-20
EPI_ISL_2765699	Europe	Jun, 21	United Kingdom	2021-06-21
EPI_ISL_2766900	Europe	Jun, 21	United Kingdom	2021-06-20
EPI_ISL_2766901	Europe	Jun, 21	United Kingdom	2021-06-20
EPI_ISL_2766902	Europe	Jun, 21	United Kingdom	2021-06-20
EPI_ISL_2766903	Europe	Jun, 21	United Kingdom	2021-06-21
EPI_ISL_2766904	Europe	Jun, 21	United Kingdom	2021-06-18
EPI_ISL_2766905	Europe	Jun, 21	United Kingdom	2021-06-24
EPI_ISL_2766906	Europe	Jun, 21	United Kingdom	2021-06-20
EPI_ISL_2766907	Europe	Jun, 21	United Kingdom	2021-06-20
EPI_ISL_2766908	Europe	Jun, 21	United Kingdom	2021-06-24
EPI_ISL_2766909	Europe	Jun, 21	United Kingdom	2021-06-22
EPI_ISL_2766910	Europe	Jun, 21	United Kingdom	2021-06-16
EPI_ISL_2766911	Europe	Jun, 21	United Kingdom	2021-06-22
EPI_ISL_2766912	Europe	Jun, 21	United Kingdom	2021-06-18
EPI_ISL_2766913	Europe	Jun, 21	United Kingdom	2021-06-20
EPI_ISL_2766914	Europe	Jun, 21	United Kingdom	2021-06-18
EPI_ISL_2766915	Europe	Jun, 21	United Kingdom	2021-06-21
EPI_ISL_2766916	Europe	Jun, 21	United Kingdom	2021-06-20
EPI_ISL_2766917	Europe	Jun, 21	United Kingdom	2021-06-18
EPI_ISL_2766918	Europe	Jun, 21	United Kingdom	2021-06-24
EPI_ISL_2766919	Europe	Jun, 21	United Kingdom	2021-06-20
EPI_ISL_2766920	Europe	Jun, 21	United Kingdom	2021-06-18
EPI_ISL_2766921	Europe	Jun, 21	United Kingdom	2021-06-20
EPI_ISL_2766922	Europe	Jun, 21	United Kingdom	2021-06-18
EPI_ISL_2766923	Europe	Jun, 21	United Kingdom	2021-06-24
EPI_ISL_2766924	Europe	Jun, 21	United Kingdom	2021-06-24
EPI_ISL_2766925	Europe	Jun, 21	United Kingdom	2021-06-22
EPI_ISL_2766926	Europe	Jun, 21	United Kingdom	2021-06-24
EPI_ISL_2766927	Europe	Jun, 21	United Kingdom	2021-06-24
EPI_ISL_2766928	Europe	Jun, 21	United Kingdom	2021-06-24
EPI_ISL_2766929	Europe	Jun, 21	United Kingdom	2021-06-20
EPI_ISL_2766930	Europe	Jun, 21	United Kingdom	2021-06-24
EPI_ISL_2766931	Europe	Jun, 21	United Kingdom	2021-06-24
EPI_ISL_2766932	Europe	Jun, 21	United Kingdom	2021-06-22
EPI_ISL_2766933	Europe	Jun, 21	United Kingdom	2021-06-18
EPI_ISL_2766934	Europe	Jun, 21	United Kingdom	2021-06-20
EPI_ISL_2766935	Europe	Jun, 21	United Kingdom	2021-06-20
EPI_ISL_2766936	Europe	Jun, 21	United Kingdom	2021-06-22
EPI_ISL_2766937	Europe	Jun, 21	United Kingdom	2021-06-22
EPI_ISL_2766938	Europe	Jun, 21	United Kingdom	2021-06-20
EPI_ISL_2766939	Europe	Jun, 21	United Kingdom	2021-06-21
EPI_ISL_2766940	Europe	Jun, 21	United Kingdom	2021-06-18
EPI_ISL_2766941	Europe	Jun, 21	United Kingdom	2021-06-24
EPI_ISL_2766942	Europe	Jun, 21	United Kingdom	2021-06-24
EPI_ISL_2766943	Europe	Jun, 21	United Kingdom	2021-06-22
EPI_ISL_2766944	Europe	Jun, 21	United Kingdom	2021-06-20
EPI_ISL_2766945	Europe	Jun, 21	United Kingdom	2021-06-22
EPI_ISL_2766946	Europe	Jun, 21	United Kingdom	2021-06-20
EPI_ISL_2766947	Europe	Jun, 21	United Kingdom	2021-06-20
EPI_ISL_2766948	Europe	Jun, 21	United Kingdom	2021-06-24
EPI_ISL_2766949	Europe	Jun, 21	United Kingdom	2021-06-24
EPI_ISL_2766950	Europe	Jun, 21	United Kingdom	2021-06-20
EPI_ISL_2766951	Europe	Jun, 21	United Kingdom	2021-06-22
EPI_ISL_2766952	Europe	Jun, 21	United Kingdom	2021-06-18
EPI_ISL_2766953	Europe	Jun, 21	United Kingdom	2021-06-22
EPI_ISL_2766954	Europe	Jun, 21	United Kingdom	2021-06-20
EPI_ISL_2766955	Europe	Jun, 21	United Kingdom	2021-06-20
EPI_ISL_2766956	Europe	Jun, 21	United Kingdom	2021-06-20
EPI_ISL_2766957	Europe	Jun, 21	United Kingdom	2021-06-18
EPI_ISL_2766958	Europe	Jun, 21	United Kingdom	2021-06-20
EPI_ISL_2766959	Europe	Jun, 21	United Kingdom	2021-06-24
EPI_ISL_2766960	Europe	Jun, 21	United Kingdom	2021-06-20
EPI_ISL_2766961	Europe	Jun, 21	United Kingdom	2021-06-20
EPI_ISL_2766962	Europe	Jun, 21	United Kingdom	2021-06-24
EPI_ISL_2766963	Europe	Jun, 21	United Kingdom	2021-06-20
EPI_ISL_2766964	Europe	Jun, 21	United Kingdom	2021-06-22
EPI_ISL_2766965	Europe	Jun, 21	United Kingdom	2021-06-24
EPI_ISL_2766966	Europe	Jun, 21	United Kingdom	2021-06-24
EPI_ISL_2766967	Europe	Jun, 21	United Kingdom	2021-06-18
EPI_ISL_2766968	Europe	Jun, 21	United Kingdom	2021-06-21
EPI_ISL_2766969	Europe	Jun, 21	United Kingdom	2021-06-20
EPI_ISL_2766970	Europe	Jun, 21	United Kingdom	2021-06-18
EPI_ISL_2766971	Europe	Jun, 21	United Kingdom	2021-06-24
EPI_ISL_2766972	Europe	Jun, 21	United Kingdom	2021-06-22
EPI_ISL_2766973	Europe	Jun, 21	United Kingdom	2021-06-19
EPI_ISL_2766974	Europe	Jun, 21	United Kingdom	2021-06-20
EPI_ISL_2766975	Europe	Jun, 21	United Kingdom	2021-06-21
EPI_ISL_2766976	Europe	Jun, 21	United Kingdom	2021-06-21
EPI_ISL_2766977	Europe	Jun, 21	United Kingdom	2021-06-24
EPI_ISL_2766978	Europe	Jun, 21	United Kingdom	2021-06-20
EPI_ISL_2766979	Europe	Jun, 21	United Kingdom	2021-06-20
EPI_ISL_2766980	Europe	Jun, 21	United Kingdom	2021-06-21
EPI_ISL_2766981	Europe	Jun, 21	United Kingdom	2021-06-20
EPI_ISL_2766982	Europe	Jun, 21	United Kingdom	2021-06-20
EPI_ISL_2766983	Europe	Jun, 21	United Kingdom	2021-06-20
EPI_ISL_2766984	Europe	Jun, 21	United Kingdom	2021-06-20
EPI_ISL_2766985	Europe	Jun, 21	United Kingdom	2021-06-24
EPI_ISL_2766986	Europe	Jun, 21	United Kingdom	2021-06-20
EPI_ISL_2766987	Europe	Jun, 21	United Kingdom	2021-06-20
EPI_ISL_2766988	Europe	Jun, 21	United Kingdom	2021-06-18
EPI_ISL_2766989	Europe	Jun, 21	United Kingdom	2021-06-20
EPI_ISL_2769100	Asia	May, 21	Japan	2021-05-22
EPI_ISL_2769101	Asia	May, 21	Japan	2021-05-22
EPI_ISL_2769102	Asia	May, 21	Japan	2021-05-23
EPI_ISL_2769103	Asia	May, 21	Japan	2021-05-24
EPI_ISL_2769104	Asia	May, 21	Japan	2021-05-24
EPI_ISL_2769140	Europe	Jun, 21	Switzerland	2021-06-09
EPI_ISL_2769141	Europe	Jun, 21	Switzerland	2021-06-14
EPI_ISL_2769142	Europe	Jun, 21	Switzerland	2021-06-14
EPI_ISL_2769143	Europe	Jun, 21	Switzerland	2021-06-14
EPI_ISL_2769144	Europe	Jun, 21	Switzerland	2021-06-16
EPI_ISL_2769145	Europe	Jun, 21	Switzerland	2021-06-16
EPI_ISL_2769146	Europe	Jun, 21	Switzerland	2021-06-16
EPI_ISL_2769147	Europe	Jun, 21	Switzerland	2021-06-17
EPI_ISL_2769148	Europe	Jun, 21	Switzerland	2021-06-17
EPI_ISL_2769149	Europe	Jun, 21	Switzerland	2021-06-17
EPI_ISL_2769151	Asia	Apr, 20	Israel	2020-04-18
EPI_ISL_2769152	Asia	Apr, 20	Israel	2020-04-26
EPI_ISL_2769153	Asia	Apr, 20	Israel	2020-04-16
EPI_ISL_2769154	Asia	Apr, 20	Israel	2020-04-25
EPI_ISL_2769155	Asia	May, 20	Israel	2020-05-07
EPI_ISL_2769156	Asia	Mar, 20	Israel	2020-03-31
EPI_ISL_2769157	Asia	Apr, 20	Israel	2020-04-12
EPI_ISL_2769158	Asia	Apr, 20	Israel	2020-04-22
EPI_ISL_2769159	North America	Oct, 20	USA	2020-10-05
EPI_ISL_2769160	North America	Oct, 20	USA	2020-10-05
EPI_ISL_2769162	North America	Oct, 20	USA	2020-10-27
EPI_ISL_2769163	North America	May, 21	USA	2021-05-26
EPI_ISL_2769164	North America	Oct, 20	USA	2020-10-24
EPI_ISL_2769165	North America	May, 21	USA	2021-05-22
EPI_ISL_2769166	North America	Oct, 20	USA	2020-10-23
EPI_ISL_2769167	North America	Oct, 20	USA	2020-10-06
EPI_ISL_2769168	North America	Oct, 20	USA	2020-10-04
EPI_ISL_2769169	North America	Oct, 20	USA	2020-10-24
EPI_ISL_2769170	North America	Oct, 20	USA	2020-10-03
EPI_ISL_2769171	North America	Oct, 20	USA	2020-10-30
EPI_ISL_2769172	North America	Sep, 20	USA	2020-09-30
EPI_ISL_2769173	North America	Oct, 20	USA	2020-10-21
EPI_ISL_2769174	North America	Oct, 20	USA	2020-10-22
EPI_ISL_2769175	North America	Oct, 20	USA	2020-10-26
EPI_ISL_2769176	North America	May, 21	USA	2021-05-28
EPI_ISL_2769177	North America	Oct, 20	USA	2020-10-06
EPI_ISL_2769178	North America	Aug, 20	USA	2020-08-25
EPI_ISL_2769179	North America	May, 21	USA	2021-05-27
EPI_ISL_2769180	North America	Jun, 21	USA	2021-06-04
EPI_ISL_2769181	North America	Oct, 20	USA	2020-10-20
EPI_ISL_2769182	North America	Oct, 20	USA	2020-10-25
EPI_ISL_2769183	North America	Oct, 20	USA	2020-10-31
EPI_ISL_2769185	North America	Aug, 20	USA	2020-08-25
EPI_ISL_2769186	North America	Oct, 20	USA	2020-10-26
EPI_ISL_2769187	North America	Oct, 20	USA	2020-10-30
EPI_ISL_2769188	North America	Jun, 21	USA	2021-06-02
EPI_ISL_2769189	North America	Oct, 20	USA	2020-10-27
EPI_ISL_2769190	North America	May, 21	USA	2021-05-24
EPI_ISL_2769191	North America	Jun, 21	USA	2021-06-03
EPI_ISL_2769192	North America	Oct, 20	USA	2020-10-27
EPI_ISL_2769193	North America	Oct, 20	USA	2020-10-30
EPI_ISL_2769194	North America	May, 21	USA	2021-05-24
EPI_ISL_2769195	North America	Jun, 21	USA	2021-06-04
EPI_ISL_2769196	North America	Oct, 20	USA	2020-10-26
EPI_ISL_2769197	North America	Oct, 20	USA	2020-10-06
EPI_ISL_2769198	North America	Oct, 20	USA	2020-10-27
EPI_ISL_2769199	North America	Jun, 21	USA	2021-06-05
EPI_ISL_2760728	Asia	Apr, 21	Japan	2021-04-30
EPI_ISL_2760729	Asia	May, 21	Japan	2021-05-10
EPI_ISL_2760730	Europe	Jun, 21	Germany	2021-06-18
EPI_ISL_2760731	Asia	May, 21	Japan	2021-05-10
EPI_ISL_2760732	Europe	Jun, 21	Germany	2021-06-22
EPI_ISL_2760733	Asia	May, 21	Japan	2021-05-11
EPI_ISL_2760734	Europe	Jun, 21	Germany	2021-06-18
EPI_ISL_2760735	Asia	May, 21	Japan	2021-05-11
EPI_ISL_2760736	Asia	May, 21	Japan	2021-05-11
EPI_ISL_2760737	Asia	May, 21	Japan	2021-05-11
EPI_ISL_2760738	Asia	May, 21	Japan	2021-05-07
EPI_ISL_2760739	Asia	May, 21	Japan	2021-05-03
EPI_ISL_2760740	Europe	Jun, 21	Germany	2021-06-22
EPI_ISL_2760741	Asia	May, 21	Japan	2021-05-09
EPI_ISL_2760742	Asia	May, 21	Japan	2021-05-09
EPI_ISL_2760743	Europe	Jun, 21	Germany	2021-06-22
EPI_ISL_2760744	Asia	May, 21	Japan	2021-05-09
EPI_ISL_2760745	Europe	Jun, 21	Germany	2021-06-22
EPI_ISL_2760746	Asia	May, 21	Japan	2021-05-09
EPI_ISL_2760747	Asia	May, 21	Japan	2021-05-09
EPI_ISL_2760748	Europe	Jun, 21	Germany	2021-06-22
EPI_ISL_2760749	Asia	May, 21	Japan	2021-05-09
EPI_ISL_2760750	Asia	May, 21	Japan	2021-05-09
EPI_ISL_2760751	Europe	Jun, 21	Germany	2021-06-16
EPI_ISL_2760752	Asia	May, 21	Japan	2021-05-09
EPI_ISL_2760753	Europe	Jun, 21	Germany	2021-06-22
EPI_ISL_2760754	Asia	May, 21	Japan	2021-05-09
EPI_ISL_2760755	Asia	May, 21	Japan	2021-05-11
EPI_ISL_2760756	Europe	Jun, 21	Germany	2021-06-16
EPI_ISL_2760757	Asia	May, 21	Japan	2021-05-11
EPI_ISL_2760758	Europe	Jun, 21	Germany	2021-06-19
EPI_ISL_2760759	Asia	May, 21	Japan	2021-05-11
EPI_ISL_2760760	Asia	May, 21	Japan	2021-05-12
EPI_ISL_2760761	Europe	Jun, 21	Germany	2021-06-22
EPI_ISL_2760762	Asia	May, 21	Japan	2021-05-13
EPI_ISL_2760763	Europe	Jun, 21	Germany	2021-06-18
EPI_ISL_2760764	Asia	May, 21	Japan	2021-05-13
EPI_ISL_2760765	Asia	May, 21	Japan	2021-05-13
EPI_ISL_2760766	Europe	Jun, 21	Germany	2021-06-17
EPI_ISL_2760767	Asia	May, 21	Japan	2021-05-13
EPI_ISL_2760768	Europe	Jun, 21	Germany	2021-06-19
EPI_ISL_2760769	Asia	May, 21	Japan	2021-05-11
EPI_ISL_2760770	Asia	May, 21	Japan	2021-05-11
EPI_ISL_2760772	Asia	May, 21	Japan	2021-05-12
EPI_ISL_2760773	Europe	Jun, 21	Germany	2021-06-22
EPI_ISL_2760774	Asia	May, 21	Japan	2021-05-13
EPI_ISL_2760775	Asia	May, 21	Japan	2021-05-13
EPI_ISL_2760776	Europe	Jun, 21	Germany	2021-06-19
EPI_ISL_2760777	Asia	May, 21	Japan	2021-05-13
EPI_ISL_2760778	Asia	May, 21	Japan	2021-05-13
EPI_ISL_2760779	Asia	May, 21	Japan	2021-05-13
EPI_ISL_2760780	Europe	Jun, 21	Germany	2021-06-22
EPI_ISL_2760781	Asia	May, 21	Japan	2021-05-13
EPI_ISL_2760782	Asia	May, 21	Japan	2021-05-13
EPI_ISL_2760783	Europe	Jun, 21	Germany	2021-06-22
EPI_ISL_2760784	Asia	May, 21	Japan	2021-05-13
EPI_ISL_2760785	Asia	May, 21	Japan	2021-05-13
EPI_ISL_2760786	Europe	Jun, 21	Germany	2021-06-19
EPI_ISL_2760787	Asia	May, 21	Japan	2021-05-10
EPI_ISL_2760788	Asia	May, 21	Japan	2021-05-10
EPI_ISL_2760789	Europe	Jun, 21	Germany	2021-06-19
EPI_ISL_2760790	Asia	May, 21	Japan	2021-05-10
EPI_ISL_2760791	Europe	Jun, 21	Germany	2021-06-22
EPI_ISL_2760792	Asia	May, 21	Japan	2021-05-12
EPI_ISL_2760793	Asia	May, 21	Japan	2021-05-13
EPI_ISL_2760794	Europe	Jun, 21	Germany	2021-06-22
EPI_ISL_2760795	Asia	May, 21	Japan	2021-05-10
EPI_ISL_2760796	Europe	Jun, 21	Germany	2021-06-07
EPI_ISL_2760797	Asia	May, 21	Japan	2021-05-10
EPI_ISL_2760798	Asia	May, 21	Japan	2021-05-10
EPI_ISL_2760799	Europe	Jun, 21	Germany	2021-06-22
EPI_ISL_2760900	Asia	May, 21	Japan	2021-05-13
EPI_ISL_2760901	Asia	May, 21	Japan	2021-05-14
EPI_ISL_2760902	Asia	May, 21	Japan	2021-05-14
EPI_ISL_2760903	Asia	May, 21	Japan	2021-05-13
EPI_ISL_2760904	Asia	May, 21	Japan	2021-05-13
EPI_ISL_2760905	Asia	May, 21	Japan	2021-05-13
EPI_ISL_2760906	Asia	May, 21	Japan	2021-05-14
EPI_ISL_2760907	Asia	May, 21	Japan	2021-05-10
EPI_ISL_2760908	Asia	May, 21	Japan	2021-05-11
EPI_ISL_2760909	Asia	Apr, 21	Japan	2021-04-27
EPI_ISL_2760910	Asia	May, 21	Japan	2021-05-09
EPI_ISL_2760911	Asia	May, 21	Japan	2021-05-09
EPI_ISL_2760912	Asia	May, 21	Japan	2021-05-09
EPI_ISL_2760913	Asia	May, 21	Japan	2021-05-10
EPI_ISL_2760914	Asia	May, 21	Japan	2021-05-12
EPI_ISL_2760915	Asia	May, 21	Japan	2021-05-12
EPI_ISL_2760916	Asia	May, 21	Japan	2021-05-12
EPI_ISL_2760917	Asia	May, 21	Japan	2021-05-12
EPI_ISL_2760918	Asia	May, 21	Japan	2021-05-12
EPI_ISL_2760919	Asia	May, 21	Japan	2021-05-12
EPI_ISL_2760920	Asia	May, 21	Japan	2021-05-13
EPI_ISL_2760921	Asia	May, 21	Japan	2021-05-13
EPI_ISL_2760922	Asia	May, 21	Japan	2021-05-13
EPI_ISL_2760923	Asia	May, 21	Japan	2021-05-13
EPI_ISL_2760924	Asia	May, 21	Japan	2021-05-10
EPI_ISL_2760925	Asia	May, 21	Japan	2021-05-10
EPI_ISL_2760926	Asia	May, 21	Japan	2021-05-12
EPI_ISL_2760927	Asia	May, 21	Japan	2021-05-12
EPI_ISL_2760928	Asia	May, 21	Japan	2021-05-12
EPI_ISL_2760929	Asia	May, 21	Japan	2021-05-09
EPI_ISL_2760930	Asia	May, 21	Japan	2021-05-12
EPI_ISL_2760931	Asia	May, 21	Japan	2021-05-14
EPI_ISL_2760932	Asia	May, 21	Japan	2021-05-13
EPI_ISL_2760933	Asia	May, 21	Japan	2021-05-14
EPI_ISL_2760934	Asia	May, 21	Japan	2021-05-15
EPI_ISL_2760935	Asia	May, 21	Japan	2021-05-15
EPI_ISL_2760936	Asia	May, 21	Japan	2021-05-15
EPI_ISL_2760937	Asia	May, 21	Japan	2021-05-15
EPI_ISL_2760938	Asia	May, 21	Japan	2021-05-16
EPI_ISL_2760939	Asia	May, 21	Japan	2021-05-16
EPI_ISL_2760940	Asia	Apr, 21	Japan	2021-04-30
EPI_ISL_2760941	Asia	Apr, 21	Japan	2021-04-30
EPI_ISL_2760942	Asia	May, 21	Japan	2021-05-04
EPI_ISL_2760943	Asia	May, 21	Japan	2021-05-10
EPI_ISL_2760944	Asia	May, 21	Japan	2021-05-10
EPI_ISL_2760945	Asia	May, 21	Japan	2021-05-10
EPI_ISL_2760946	Asia	May, 21	Japan	2021-05-10
EPI_ISL_2760947	Asia	May, 21	Japan	2021-05-10
EPI_ISL_2760948	Asia	May, 21	Japan	2021-05-10
EPI_ISL_2760949	Asia	May, 21	Japan	2021-05-10
EPI_ISL_2760950	Asia	May, 21	Japan	2021-05-12
EPI_ISL_2760951	Asia	May, 21	Japan	2021-05-11
EPI_ISL_2760952	Asia	May, 21	Japan	2021-05-11
EPI_ISL_2760953	Asia	May, 21	Japan	2021-05-11
EPI_ISL_2760954	Asia	May, 21	Japan	2021-05-12
EPI_ISL_2760955	Asia	May, 21	Japan	2021-05-12
EPI_ISL_2760956	Asia	May, 21	Japan	2021-05-12
EPI_ISL_2760957	Asia	May, 21	Japan	2021-05-12
EPI_ISL_2760958	Asia	May, 21	Japan	2021-05-12
EPI_ISL_2760959	Asia	May, 21	Japan	2021-05-12
EPI_ISL_2760960	Asia	May, 21	Japan	2021-05-12
EPI_ISL_2760961	Asia	May, 21	Japan	2021-05-12
EPI_ISL_2760962	Asia	May, 21	Japan	2021-05-13
EPI_ISL_2760963	Asia	May, 21	Japan	2021-05-13
EPI_ISL_2760964	Asia	May, 21	Japan	2021-05-13
EPI_ISL_2760965	Asia	May, 21	Japan	2021-05-13
EPI_ISL_2760966	Asia	May, 21	Japan	2021-05-12
EPI_ISL_2760967	Asia	May, 21	Japan	2021-05-12
EPI_ISL_2760968	Asia	May, 21	Japan	2021-05-13
EPI_ISL_2760969	Asia	May, 21	Japan	2021-05-13
EPI_ISL_2763120	Asia	Apr, 21	Japan	2021-04-23
EPI_ISL_2763121	Asia	Apr, 21	Japan	2021-04-23
EPI_ISL_2763122	Asia	Apr, 21	Japan	2021-04-24
EPI_ISL_2763123	Asia	Apr, 21	Japan	2021-04-24
EPI_ISL_2763124	Asia	Apr, 21	Japan	2021-04-25
EPI_ISL_2763125	Asia	Apr, 21	Japan	2021-04-26
EPI_ISL_2763126	Asia	Apr, 21	Japan	2021-04-26
EPI_ISL_2763127	Asia	Apr, 21	Japan	2021-04-26
EPI_ISL_2763128	Asia	Apr, 21	Japan	2021-04-26
EPI_ISL_2763129	Asia	Apr, 21	Japan	2021-04-27
EPI_ISL_2763160	Asia	Apr, 21	Japan	2021-04-28
EPI_ISL_2763161	Asia	Apr, 21	Japan	2021-04-30
EPI_ISL_2763162	Asia	Apr, 21	Japan	2021-04-18
EPI_ISL_2763163	Asia	Apr, 21	Japan	2021-04-21
EPI_ISL_2763164	Asia	Apr, 21	Japan	2021-04-22
EPI_ISL_2763165	Asia	Apr, 21	Japan	2021-04-23
EPI_ISL_2763166	Asia	Apr, 21	Japan	2021-04-24
EPI_ISL_2763167	Asia	Apr, 21	Japan	2021-04-25
EPI_ISL_2763168	Asia	Apr, 21	Japan	2021-04-26
EPI_ISL_2763169	Asia	Apr, 21	Japan	2021-04-29
EPI_ISL_2763170	Asia	Apr, 21	Japan	2021-04-27
EPI_ISL_2763171	Asia	Apr, 21	Japan	2021-04-28
EPI_ISL_2763172	Asia	Apr, 21	Japan	2021-04-28
EPI_ISL_2763173	Asia	Apr, 21	Japan	2021-04-29
EPI_ISL_2763174	Asia	May, 21	Japan	2021-05-01
EPI_ISL_2763175	Asia	May, 21	Japan	2021-05-03
EPI_ISL_2763176	Asia	Apr, 21	Japan	2021-04-28
EPI_ISL_2763177	Asia	Apr, 21	Japan	2021-04-30
EPI_ISL_2763178	Asia	Apr, 21	Japan	2021-04-30
EPI_ISL_2763179	Asia	Apr, 21	Japan	2021-04-30
EPI_ISL_2763180	Asia	Apr, 21	Japan	2021-04-30
EPI_ISL_2763181	Asia	Apr, 21	Japan	2021-04-30
EPI_ISL_2763182	Asia	Apr, 21	Japan	2021-04-30
EPI_ISL_2763183	Asia	May, 21	Japan	2021-05-01
EPI_ISL_2763184	Asia	May, 21	Japan	2021-05-01
EPI_ISL_2763185	Asia	May, 21	Japan	2021-05-01
EPI_ISL_2763186	Asia	May, 21	Japan	2021-05-03
EPI_ISL_2763187	Asia	May, 21	Japan	2021-05-03
EPI_ISL_2763188	Asia	May, 21	Japan	2021-05-04
EPI_ISL_2763189	Asia	May, 21	Japan	2021-05-05
EPI_ISL_2763190	Asia	May, 21	Japan	2021-05-01
EPI_ISL_2763191	Asia	May, 21	Japan	2021-05-02
EPI_ISL_2763192	Asia	May, 21	Japan	2021-05-03
EPI_ISL_2763193	Asia	May, 21	Japan	2021-05-03
EPI_ISL_2763194	Asia	May, 21	Japan	2021-05-03
EPI_ISL_2763195	Asia	Apr, 21	Japan	2021-04-30
EPI_ISL_2763196	Asia	Apr, 21	Japan	2021-04-30
EPI_ISL_2763197	Asia	Apr, 21	Japan	2021-04-30
EPI_ISL_2763198	Asia	Apr, 21	Japan	2021-04-30
EPI_ISL_2763199	Asia	May, 21	Japan	2021-05-01
EPI_ISL_2764450	Asia	May, 21	Japan	2021-05-09
EPI_ISL_2764451	Asia	May, 21	Japan	2021-05-09
EPI_ISL_2764452	Asia	May, 21	Japan	2021-05-09
EPI_ISL_2764453	Asia	May, 21	Japan	2021-05-09
EPI_ISL_2764454	Asia	May, 21	Japan	2021-05-10
EPI_ISL_2764455	Asia	May, 21	Japan	2021-05-10
EPI_ISL_2764456	Asia	May, 21	Japan	2021-05-10
EPI_ISL_2764457	Asia	May, 21	Japan	2021-05-10
EPI_ISL_2764458	Asia	May, 21	Japan	2021-05-10
EPI_ISL_2764459	Asia	May, 21	Japan	2021-05-10
EPI_ISL_2764490	Asia	May, 21	Japan	2021-05-07
EPI_ISL_2764491	Asia	May, 21	Japan	2021-05-07
EPI_ISL_2764492	Asia	May, 21	Japan	2021-05-11
EPI_ISL_2764493	Asia	May, 21	Japan	2021-05-11
EPI_ISL_2764494	Asia	May, 21	Japan	2021-05-11
EPI_ISL_2764495	Asia	May, 21	Japan	2021-05-11
EPI_ISL_2764496	Asia	May, 21	Japan	2021-05-11
EPI_ISL_2764497	Asia	May, 21	Japan	2021-05-11
EPI_ISL_2764498	Asia	May, 21	Japan	2021-05-11
EPI_ISL_2764499	Asia	May, 21	Japan	2021-05-11
EPI_ISL_2765780	Europe	Jun, 21	United Kingdom	2021-06-22
EPI_ISL_2765781	Europe	Jun, 21	United Kingdom	2021-06-24
EPI_ISL_2765782	Europe	Jun, 21	United Kingdom	2021-06-20
EPI_ISL_2765783	Europe	Jun, 21	United Kingdom	2021-06-20
EPI_ISL_2765784	Europe	Jun, 21	United Kingdom	2021-06-24
EPI_ISL_2765785	Europe	Jun, 21	United Kingdom	2021-06-20
EPI_ISL_2765786	Europe	Jun, 21	United Kingdom	2021-06-18
EPI_ISL_2765787	Europe	Jun, 21	United Kingdom	2021-06-20
EPI_ISL_2765788	Europe	Jun, 21	United Kingdom	2021-06-24
EPI_ISL_2765789	Europe	Jun, 21	United Kingdom	2021-06-24
EPI_ISL_2769105	Europe	Jun, 21	Switzerland	2021-06-12
EPI_ISL_2769106	Europe	Jun, 21	Switzerland	2021-06-10
EPI_ISL_2769107	Europe	Jun, 21	Switzerland	2021-06-16
EPI_ISL_2769108	Europe	Jun, 21	Switzerland	2021-06-17
EPI_ISL_2769109	Europe	Jun, 21	Switzerland	2021-06-13
EPI_ISL_2769110	Europe	Jun, 21	Switzerland	2021-06-15
EPI_ISL_2769111	Europe	Jun, 21	Switzerland	2021-06-17
EPI_ISL_2769112	Europe	Jun, 21	Switzerland	2021-06-18
EPI_ISL_2769113	Europe	Jun, 21	Switzerland	2021-06-06
EPI_ISL_2769114	Europe	Jun, 21	Switzerland	2021-06-06
EPI_ISL_2769115	Europe	Jun, 21	Switzerland	2021-06-07
EPI_ISL_2769116	Europe	Jun, 21	Switzerland	2021-06-07
EPI_ISL_2769117	Europe	Jun, 21	Switzerland	2021-06-06
EPI_ISL_2769118	Europe	Jun, 21	Switzerland	2021-06-06
EPI_ISL_2769119	Europe	Jun, 21	Switzerland	2021-06-08
EPI_ISL_2769120	Europe	Jun, 21	Switzerland	2021-06-09
EPI_ISL_2769121	Europe	Jun, 21	Switzerland	2021-06-09
EPI_ISL_2769122	Europe	Jun, 21	Switzerland	2021-06-07
EPI_ISL_2769123	Europe	Jun, 21	Switzerland	2021-06-09
EPI_ISL_2769124	Europe	Jun, 21	Switzerland	2021-06-09
EPI_ISL_2769125	Europe	Jun, 21	Switzerland	2021-06-09
EPI_ISL_2769126	Europe	Jun, 21	Switzerland	2021-06-09
EPI_ISL_2769127	Europe	Jun, 21	Switzerland	2021-06-11
EPI_ISL_2769128	Europe	Jun, 21	Switzerland	2021-06-11
EPI_ISL_2769129	Europe	Jun, 21	Switzerland	2021-06-11
EPI_ISL_2769130	Europe	Jun, 21	Switzerland	2021-06-11
EPI_ISL_2769131	Europe	Jun, 21	Switzerland	2021-06-10
EPI_ISL_2769132	Europe	Jun, 21	Switzerland	2021-06-12
EPI_ISL_2769133	Europe	Jun, 21	Switzerland	2021-06-12
EPI_ISL_2769134	Europe	Jun, 21	Switzerland	2021-06-12
EPI_ISL_2769135	Europe	Jun, 21	Switzerland	2021-06-11
EPI_ISL_2769136	Europe	Jun, 21	Switzerland	2021-06-12
EPI_ISL_2769137	Europe	Jun, 21	Switzerland	2021-06-12
EPI_ISL_2769138	Europe	Jun, 21	Switzerland	2021-06-13
EPI_ISL_2769139	Europe	Jun, 21	Switzerland	2021-06-14
EPI_ISL_2763100	Asia	Apr, 21	Japan	2021-04-29
EPI_ISL_2763101	Asia	Apr, 21	Japan	2021-04-29
EPI_ISL_2763102	Asia	Apr, 21	Japan	2021-04-29
EPI_ISL_2763103	Asia	Apr, 21	Japan	2021-04-29
EPI_ISL_2763104	Asia	Apr, 21	Japan	2021-04-29
EPI_ISL_2763105	Asia	Apr, 21	Japan	2021-04-27
EPI_ISL_2763106	Asia	Apr, 21	Japan	2021-04-19
EPI_ISL_2763107	Asia	Apr, 21	Japan	2021-04-20
EPI_ISL_2763108	Asia	Apr, 21	Japan	2021-04-20
EPI_ISL_2763109	Asia	Apr, 21	Japan	2021-04-22
EPI_ISL_2763110	Asia	Mar, 21	Japan	2021-03-10
EPI_ISL_2763111	Asia	Mar, 21	Japan	2021-03-16
EPI_ISL_2763112	Asia	Mar, 21	Japan	2021-03-20
EPI_ISL_2763113	Asia	Mar, 21	Japan	2021-03-20
EPI_ISL_2763114	Asia	Mar, 21	Japan	2021-03-27
EPI_ISL_2763115	Asia	Mar, 21	Japan	2021-03-29
EPI_ISL_2763116	Asia	Apr, 21	Japan	2021-04-28
EPI_ISL_2763117	Asia	Apr, 21	Japan	2021-04-22
EPI_ISL_2763118	Asia	Apr, 21	Japan	2021-04-22
EPI_ISL_2763119	Asia	Apr, 21	Japan	2021-04-23
EPI_ISL_2763130	Asia	Apr, 21	Japan	2021-04-28
EPI_ISL_2763131	Asia	Apr, 21	Japan	2021-04-28
EPI_ISL_2763132	Asia	Apr, 21	Japan	2021-04-24
EPI_ISL_2763133	Asia	May, 21	Japan	2021-05-03
EPI_ISL_2763134	Asia	May, 21	Japan	2021-05-07
EPI_ISL_2763135	Asia	May, 21	Japan	2021-05-07
EPI_ISL_2763136	Asia	May, 21	Japan	2021-05-07
EPI_ISL_2763137	Asia	May, 21	Japan	2021-05-07
EPI_ISL_2763138	Asia	May, 21	Japan	2021-05-07
EPI_ISL_2763139	Asia	May, 21	Japan	2021-05-07
EPI_ISL_2763140	Asia	May, 21	Japan	2021-05-07
EPI_ISL_2763141	Asia	May, 21	Japan	2021-05-07
EPI_ISL_2763142	Asia	May, 21	Japan	2021-05-07
EPI_ISL_2763143	Asia	May, 21	Japan	2021-05-07
EPI_ISL_2763144	Asia	May, 21	Japan	2021-05-07
EPI_ISL_2763145	Asia	May, 21	Japan	2021-05-07
EPI_ISL_2763146	Asia	May, 21	Japan	2021-05-08
EPI_ISL_2763147	Asia	May, 21	Japan	2021-05-08
EPI_ISL_2763148	Asia	May, 21	Japan	2021-05-08
EPI_ISL_2763149	Asia	May, 21	Japan	2021-05-14
EPI_ISL_2763150	Asia	May, 21	Japan	2021-05-13
EPI_ISL_2763151	Asia	May, 21	Japan	2021-05-17
EPI_ISL_2763152	Asia	May, 21	Japan	2021-05-11
EPI_ISL_2763153	Asia	May, 21	Japan	2021-05-11
EPI_ISL_2763154	Asia	May, 21	Japan	2021-05-13
EPI_ISL_2763155	Asia	May, 21	Japan	2021-05-13
EPI_ISL_2763156	Asia	May, 21	Japan	2021-05-15
EPI_ISL_2763157	Asia	May, 21	Japan	2021-05-17
EPI_ISL_2763158	Asia	May, 21	Japan	2021-05-11
EPI_ISL_2763159	Asia	May, 21	Japan	2021-05-13
EPI_ISL_2764400	Asia	May, 21	Japan	2021-05-09
EPI_ISL_2764401	Asia	May, 21	Japan	2021-05-10
EPI_ISL_2764402	Asia	May, 21	Japan	2021-05-10
EPI_ISL_2764403	Asia	Apr, 21	Japan	2021-04-27
EPI_ISL_2764404	Asia	Apr, 21	Japan	2021-04-26
EPI_ISL_2764405	Asia	Apr, 21	Japan	2021-04-28
EPI_ISL_2764406	Asia	Apr, 21	Japan	2021-04-29
EPI_ISL_2764407	Asia	Apr, 21	Japan	2021-04-29
EPI_ISL_2764408	Asia	Apr, 21	Japan	2021-04-29
EPI_ISL_2764409	Asia	Apr, 21	Japan	2021-04-29
EPI_ISL_2764410	Asia	Apr, 21	Japan	2021-04-30
EPI_ISL_2764411	Asia	Apr, 21	Japan	2021-04-30
EPI_ISL_2764412	Asia	May, 21	Japan	2021-05-01
EPI_ISL_2764413	Asia	May, 21	Japan	2021-05-02
EPI_ISL_2764414	Asia	May, 21	Japan	2021-05-02
EPI_ISL_2764415	Asia	May, 21	Japan	2021-05-02
EPI_ISL_2764416	Asia	May, 21	Japan	2021-05-02
EPI_ISL_2764417	Asia	May, 21	Japan	2021-05-03
EPI_ISL_2764418	Asia	May, 21	Japan	2021-05-03
EPI_ISL_2764419	Asia	May, 21	Japan	2021-05-03
EPI_ISL_2764420	Asia	May, 21	Japan	2021-05-04
EPI_ISL_2764421	Asia	Apr, 21	Japan	2021-04-30
EPI_ISL_2764422	Asia	May, 21	Japan	2021-05-02
EPI_ISL_2764423	Asia	May, 21	Japan	2021-05-03
EPI_ISL_2764424	Asia	Apr, 21	Japan	2021-04-28
EPI_ISL_2764425	Asia	Apr, 21	Japan	2021-04-28
EPI_ISL_2764426	Asia	Apr, 21	Japan	2021-04-28
EPI_ISL_2764427	Asia	May, 21	Japan	2021-05-11
EPI_ISL_2764428	Asia	May, 21	Japan	2021-05-06
EPI_ISL_2764429	Asia	May, 21	Japan	2021-05-05
EPI_ISL_2764430	Asia	May, 21	Japan	2021-05-05
EPI_ISL_2764431	Asia	May, 21	Japan	2021-05-05
EPI_ISL_2764432	Asia	May, 21	Japan	2021-05-06
EPI_ISL_2764433	Asia	May, 21	Japan	2021-05-06
EPI_ISL_2764434	Asia	May, 21	Japan	2021-05-05
EPI_ISL_2764435	Asia	May, 21	Japan	2021-05-06
EPI_ISL_2764436	Asia	May, 21	Japan	2021-05-06
EPI_ISL_2764437	Asia	May, 21	Japan	2021-05-06
EPI_ISL_2764438	Asia	May, 21	Japan	2021-05-06
EPI_ISL_2764439	Asia	May, 21	Japan	2021-05-06
EPI_ISL_2764440	Asia	May, 21	Japan	2021-05-06
EPI_ISL_2764441	Asia	May, 21	Japan	2021-05-08
EPI_ISL_2764442	Asia	May, 21	Japan	2021-05-08
EPI_ISL_2764443	Asia	May, 21	Japan	2021-05-08
EPI_ISL_2764444	Asia	May, 21	Japan	2021-05-08
EPI_ISL_2764445	Asia	May, 21	Japan	2021-05-08
EPI_ISL_2764446	Asia	May, 21	Japan	2021-05-08
EPI_ISL_2764447	Asia	May, 21	Japan	2021-05-08
EPI_ISL_2764448	Asia	May, 21	Japan	2021-05-09
EPI_ISL_2764449	Asia	May, 21	Japan	2021-05-09
EPI_ISL_2764460	Asia	May, 21	Japan	2021-05-10
EPI_ISL_2764461	Asia	May, 21	Japan	2021-05-10
EPI_ISL_2764462	Asia	May, 21	Japan	2021-05-10
EPI_ISL_2764463	Asia	May, 21	Japan	2021-05-12
EPI_ISL_2764464	Asia	May, 21	Japan	2021-05-08
EPI_ISL_2764465	Asia	May, 21	Japan	2021-05-09
EPI_ISL_2764466	Asia	May, 21	Japan	2021-05-09
EPI_ISL_2764467	Asia	May, 21	Japan	2021-05-09
EPI_ISL_2764468	Asia	May, 21	Japan	2021-05-09
EPI_ISL_2764469	Asia	May, 21	Japan	2021-05-09
EPI_ISL_2764470	Asia	May, 21	Japan	2021-05-10
EPI_ISL_2764471	Asia	May, 21	Japan	2021-05-10
EPI_ISL_2764472	Asia	May, 21	Japan	2021-05-10
EPI_ISL_2764473	Asia	May, 21	Japan	2021-05-09
EPI_ISL_2764474	Asia	May, 21	Japan	2021-05-10
EPI_ISL_2764475	Asia	May, 21	Japan	2021-05-06
EPI_ISL_2764476	Asia	May, 21	Japan	2021-05-06
EPI_ISL_2764477	Asia	May, 21	Japan	2021-05-06
EPI_ISL_2764478	Asia	May, 21	Japan	2021-05-06
EPI_ISL_2764479	Asia	May, 21	Japan	2021-05-06
EPI_ISL_2764480	Asia	May, 21	Japan	2021-05-06
EPI_ISL_2764481	Asia	May, 21	Japan	2021-05-06
EPI_ISL_2764482	Asia	Jun, 21	Bangladesh	2021-06-08
EPI_ISL_2764483	Asia	May, 21	Japan	2021-05-07
EPI_ISL_2764484	Asia	May, 21	Japan	2021-05-07
EPI_ISL_2764485	Asia	May, 21	Japan	2021-05-07
EPI_ISL_2764486	Asia	May, 21	Japan	2021-05-07
EPI_ISL_2764487	Asia	May, 21	Japan	2021-05-07
EPI_ISL_2764488	Asia	May, 21	Japan	2021-05-07
EPI_ISL_2764489	Asia	May, 21	Japan	2021-05-07
EPI_ISL_2765700	Europe	Jun, 21	United Kingdom	2021-06-24
EPI_ISL_2765701	Europe	Jun, 21	United Kingdom	2021-06-24
EPI_ISL_2765702	Europe	Jun, 21	United Kingdom	2021-06-20
EPI_ISL_2765703	Europe	Jun, 21	United Kingdom	2021-06-24
EPI_ISL_2765704	Europe	Jun, 21	United Kingdom	2021-06-20
EPI_ISL_2765705	Europe	Jun, 21	United Kingdom	2021-06-20
EPI_ISL_2765706	Europe	Jun, 21	United Kingdom	2021-06-20
EPI_ISL_2765707	Europe	Jun, 21	United Kingdom	2021-06-24
EPI_ISL_2765708	Europe	Jun, 21	United Kingdom	2021-06-24
EPI_ISL_2765709	Europe	Jun, 21	United Kingdom	2021-06-24
EPI_ISL_2765710	Europe	Jun, 21	United Kingdom	2021-06-22
EPI_ISL_2765711	Europe	Jun, 21	United Kingdom	2021-06-24
EPI_ISL_2765712	Europe	Jun, 21	United Kingdom	2021-06-24
EPI_ISL_2765713	Europe	Jun, 21	United Kingdom	2021-06-24
EPI_ISL_2765714	Europe	Jun, 21	United Kingdom	2021-06-24
EPI_ISL_2765715	Europe	Jun, 21	United Kingdom	2021-06-21
EPI_ISL_2765716	Europe	Jun, 21	United Kingdom	2021-06-20
EPI_ISL_2765717	Europe	Jun, 21	United Kingdom	2021-06-22
EPI_ISL_2765718	Europe	Jun, 21	United Kingdom	2021-06-24
EPI_ISL_2765719	Europe	Jun, 21	United Kingdom	2021-06-23
EPI_ISL_2765720	Europe	Jun, 21	United Kingdom	2021-06-24
EPI_ISL_2765721	Europe	Jun, 21	United Kingdom	2021-06-22
EPI_ISL_2765722	Europe	Jun, 21	United Kingdom	2021-06-24
EPI_ISL_2765723	Europe	Jun, 21	United Kingdom	2021-06-21
EPI_ISL_2765724	Europe	Jun, 21	United Kingdom	2021-06-20
EPI_ISL_2765725	Europe	Jun, 21	United Kingdom	2021-06-24
EPI_ISL_2765726	Europe	Jun, 21	United Kingdom	2021-06-24
EPI_ISL_2765727	Europe	Jun, 21	United Kingdom	2021-06-20
EPI_ISL_2765728	Europe	Jun, 21	United Kingdom	2021-06-23
EPI_ISL_2765729	Europe	Jun, 21	United Kingdom	2021-06-22
EPI_ISL_2765730	Europe	Jun, 21	United Kingdom	2021-06-24
EPI_ISL_2765731	Europe	Jun, 21	United Kingdom	2021-06-20
EPI_ISL_2765732	Europe	Jun, 21	United Kingdom	2021-06-19
EPI_ISL_2765733	Europe	Jun, 21	United Kingdom	2021-06-22
EPI_ISL_2765734	Europe	Jun, 21	United Kingdom	2021-06-22
EPI_ISL_2765735	Europe	Jun, 21	United Kingdom	2021-06-18
EPI_ISL_2765736	Europe	Jun, 21	United Kingdom	2021-06-24
EPI_ISL_2765737	Europe	Jun, 21	United Kingdom	2021-06-20
EPI_ISL_2765738	Europe	Jun, 21	United Kingdom	2021-06-24
EPI_ISL_2765739	Europe	Jun, 21	United Kingdom	2021-06-18
EPI_ISL_2765740	Europe	Jun, 21	United Kingdom	2021-06-18
EPI_ISL_2765741	Europe	Jun, 21	United Kingdom	2021-06-24
EPI_ISL_2765742	Europe	Jun, 21	United Kingdom	2021-06-24
EPI_ISL_2765743	Europe	Jun, 21	United Kingdom	2021-06-24
EPI_ISL_2765744	Europe	Jun, 21	United Kingdom	2021-06-24
EPI_ISL_2765745	Europe	Jun, 21	United Kingdom	2021-06-24
EPI_ISL_2765746	Europe	Jun, 21	United Kingdom	2021-06-20
EPI_ISL_2765747	Europe	Jun, 21	United Kingdom	2021-06-22
EPI_ISL_2765748	Europe	Jun, 21	United Kingdom	2021-06-20
EPI_ISL_2765749	Europe	Jun, 21	United Kingdom	2021-06-20
EPI_ISL_2765750	Europe	Jun, 21	United Kingdom	2021-06-24
EPI_ISL_2765751	Europe	Jun, 21	United Kingdom	2021-06-24
EPI_ISL_2765752	Europe	Jun, 21	United Kingdom	2021-06-24
EPI_ISL_2765753	Europe	Jun, 21	United Kingdom	2021-06-24
EPI_ISL_2765754	Europe	Jun, 21	United Kingdom	2021-06-22
EPI_ISL_2765755	Europe	Jun, 21	United Kingdom	2021-06-20
EPI_ISL_2765756	Europe	Jun, 21	United Kingdom	2021-06-20
EPI_ISL_2765757	Europe	Jun, 21	United Kingdom	2021-06-24
EPI_ISL_2765758	Europe	Jun, 21	United Kingdom	2021-06-20
EPI_ISL_2765759	Europe	Jun, 21	United Kingdom	2021-06-24
EPI_ISL_2765760	Europe	Jun, 21	United Kingdom	2021-06-22
EPI_ISL_2765761	Europe	Jun, 21	United Kingdom	2021-06-20
EPI_ISL_2765762	Europe	Jun, 21	United Kingdom	2021-06-22
EPI_ISL_2765763	Europe	Jun, 21	United Kingdom	2021-06-24
EPI_ISL_2765764	Europe	Jun, 21	United Kingdom	2021-06-20
EPI_ISL_2765765	Europe	Jun, 21	United Kingdom	2021-06-21
EPI_ISL_2765766	Europe	Jun, 21	United Kingdom	2021-06-21
EPI_ISL_2765767	Europe	Jun, 21	United Kingdom	2021-06-24
EPI_ISL_2765768	Europe	Jun, 21	United Kingdom	2021-06-24
EPI_ISL_2765769	Europe	Jun, 21	United Kingdom	2021-06-22
EPI_ISL_2765770	Europe	Jun, 21	United Kingdom	2021-06-24
EPI_ISL_2765771	Europe	Jun, 21	United Kingdom	2021-06-23
EPI_ISL_2765772	Europe	Jun, 21	United Kingdom	2021-06-20
EPI_ISL_2765773	Europe	Jun, 21	United Kingdom	2021-06-21
EPI_ISL_2765774	Europe	Jun, 21	United Kingdom	2021-06-20
EPI_ISL_2765775	Europe	Jun, 21	United Kingdom	2021-06-21
EPI_ISL_2765776	Europe	Jun, 21	United Kingdom	2021-06-22
EPI_ISL_2765777	Europe	Jun, 21	United Kingdom	2021-06-24
EPI_ISL_2765778	Europe	Jun, 21	United Kingdom	2021-06-17
EPI_ISL_2765779	Europe	Jun, 21	United Kingdom	2021-06-22
EPI_ISL_2765790	Europe	Jun, 21	United Kingdom	2021-06-24
EPI_ISL_2765791	Europe	Jun, 21	United Kingdom	2021-06-22
EPI_ISL_2765792	Europe	Jun, 21	United Kingdom	2021-06-24
EPI_ISL_2765793	Europe	Jun, 21	United Kingdom	2021-06-20
EPI_ISL_2765794	Europe	Jun, 21	United Kingdom	2021-06-20
EPI_ISL_2765795	Europe	Jun, 21	United Kingdom	2021-06-24
EPI_ISL_2765796	Europe	Jun, 21	United Kingdom	2021-06-21
EPI_ISL_2765797	Europe	Jun, 21	United Kingdom	2021-06-24
EPI_ISL_2765798	Europe	Jun, 21	United Kingdom	2021-06-24
EPI_ISL_2765799	Europe	Jun, 21	United Kingdom	2021-06-24
EPI_ISL_2769260	North America	Oct, 20	USA	2020-10-06
EPI_ISL_2769261	North America	Oct, 20	USA	2020-10-21
EPI_ISL_2769263	North America	Jun, 21	USA	2021-06-07
EPI_ISL_2769264	North America	Jun, 21	USA	2021-06-11
EPI_ISL_2769265	North America	Oct, 20	USA	2020-10-23
EPI_ISL_2769266	North America	Oct, 20	USA	2020-10-26
EPI_ISL_2769267	North America	Oct, 20	USA	2020-10-20
EPI_ISL_2769268	North America	Oct, 20	USA	2020-10-06
EPI_ISL_2769269	North America	Oct, 20	USA	2020-10-06
EPI_ISL_2769270	North America	May, 21	USA	2021-05-24
EPI_ISL_2769271	North America	Oct, 20	USA	2020-10-27
EPI_ISL_2769272	North America	Oct, 20	USA	2020-10-27
EPI_ISL_2769273	North America	Oct, 20	USA	2020-10-26
EPI_ISL_2769274	North America	Sep, 20	USA	2020-09-30
EPI_ISL_2769275	North America	May, 21	USA	2021-05-27
EPI_ISL_2769276	North America	May, 21	USA	2021-05-28
EPI_ISL_2769277	North America	May, 21	USA	2021-05-28
EPI_ISL_2769278	North America	Oct, 20	USA	2020-10-26
EPI_ISL_2769279	North America	Oct, 20	USA	2020-10-06
EPI_ISL_2769280	North America	Oct, 20	USA	2020-10-04
EPI_ISL_2769281	North America	Oct, 20	USA	2020-10-26
EPI_ISL_2769282	North America	Oct, 20	USA	2020-10-27
EPI_ISL_2769283	North America	Oct, 20	USA	2020-10-05
EPI_ISL_2769285	North America	Oct, 20	USA	2020-10-21
EPI_ISL_2769286	North America	Jun, 21	USA	2021-06-07
EPI_ISL_2769288	North America	Oct, 20	USA	2020-10-30
EPI_ISL_2769289	North America	Oct, 20	USA	2020-10-23
EPI_ISL_2769290	North America	Oct, 20	USA	2020-10-27
EPI_ISL_2769291	North America	Jun, 21	USA	2021-06-04
EPI_ISL_2769292	North America	Oct, 20	USA	2020-10-27
EPI_ISL_2769293	North America	Jun, 21	USA	2021-06-07
EPI_ISL_2769294	North America	Oct, 20	USA	2020-10-06
EPI_ISL_2769295	North America	May, 21	USA	2021-05-27
EPI_ISL_2769296	North America	May, 21	USA	2021-05-24
EPI_ISL_2769297	North America	Oct, 20	USA	2020-10-06
EPI_ISL_2769298	North America	Sep, 20	USA	2020-09-11
EPI_ISL_2760600	Asia	May, 21	Japan	2021-05-10
EPI_ISL_2760601	Europe	Jun, 21	Germany	2021-06-18
EPI_ISL_2760602	Asia	May, 21	Japan	2021-05-10
EPI_ISL_2760603	Europe	Jun, 21	Germany	2021-06-10
EPI_ISL_2760604	Asia	May, 21	Japan	2021-05-11
EPI_ISL_2760605	Asia	May, 21	Japan	2021-05-11
EPI_ISL_2760606	Europe	May, 21	Germany	2021-05-22
EPI_ISL_2760849	Europe	Jun, 21	Germany	2021-06-17
EPI_ISL_2760850	Asia	May, 21	Japan	2021-05-10
EPI_ISL_2760851	Asia	May, 21	Japan	2021-05-10
EPI_ISL_2760852	Europe	Jun, 21	Germany	2021-06-19
EPI_ISL_2760853	Asia	May, 21	Japan	2021-05-11
EPI_ISL_2760854	Europe	Jun, 21	Germany	2021-06-18
EPI_ISL_2760855	Asia	May, 21	Japan	2021-05-11
EPI_ISL_2760856	Asia	May, 21	Japan	2021-05-10
EPI_ISL_2760857	Europe	Jun, 21	Germany	2021-06-17
EPI_ISL_2760858	Asia	May, 21	Japan	2021-05-12
EPI_ISL_2760859	Europe	Jun, 21	Germany	2021-06-22
EPI_ISL_2760860	Asia	May, 21	Japan	2021-05-13
EPI_ISL_2760861	Asia	May, 21	Japan	2021-05-16
EPI_ISL_2760862	Europe	Jun, 21	Germany	2021-06-18
EPI_ISL_2760863	Asia	May, 21	Japan	2021-05-16
EPI_ISL_2760864	Europe	Jun, 21	Germany	2021-06-17
EPI_ISL_2760865	Asia	May, 21	Japan	2021-05-16
EPI_ISL_2760866	Asia	May, 21	Japan	2021-05-16
EPI_ISL_2760867	Europe	Jun, 21	Germany	2021-06-19
EPI_ISL_2760868	Asia	May, 21	Japan	2021-05-16
EPI_ISL_2760869	Asia	May, 21	Japan	2021-05-19
EPI_ISL_2760870	Europe	Jun, 21	Germany	2021-06-19
EPI_ISL_2760871	Asia	May, 21	Japan	2021-05-09
EPI_ISL_2760872	Europe	Jun, 21	Germany	2021-06-22
EPI_ISL_2760873	Asia	May, 21	Japan	2021-05-10
EPI_ISL_2760874	Asia	May, 21	Japan	2021-05-10
EPI_ISL_2760875	Europe	Jun, 21	Germany	2021-06-22
EPI_ISL_2760876	Asia	May, 21	Japan	2021-05-10
EPI_ISL_2760877	Europe	Jun, 21	Germany	2021-06-18
EPI_ISL_2760878	Asia	May, 21	Japan	2021-05-11
EPI_ISL_2760879	Asia	May, 21	Japan	2021-05-11
EPI_ISL_2760880	Asia	May, 21	Japan	2021-05-11
EPI_ISL_2760881	Asia	May, 21	Japan	2021-05-12
EPI_ISL_2760882	Asia	May, 21	Japan	2021-05-13
EPI_ISL_2760883	Asia	May, 21	Japan	2021-05-09
EPI_ISL_2760884	Asia	May, 21	Japan	2021-05-09
EPI_ISL_2760885	Asia	May, 21	Japan	2021-05-09
EPI_ISL_2760886	Asia	May, 21	Japan	2021-05-06
EPI_ISL_2760887	Asia	May, 21	Japan	2021-05-19
EPI_ISL_2760888	Asia	May, 21	Japan	2021-05-18
EPI_ISL_2760889	Asia	May, 21	Japan	2021-05-17
EPI_ISL_2760890	Asia	May, 21	Japan	2021-05-21
EPI_ISL_2760891	Asia	May, 21	Japan	2021-05-14
EPI_ISL_2760892	Asia	May, 21	Japan	2021-05-15
EPI_ISL_2760893	Asia	May, 21	Japan	2021-05-15
EPI_ISL_2760894	Asia	May, 21	Japan	2021-05-15
EPI_ISL_2760895	Asia	May, 21	Japan	2021-05-12
EPI_ISL_2760896	Asia	May, 21	Japan	2021-05-12
EPI_ISL_2760897	Asia	May, 21	Japan	2021-05-14
EPI_ISL_2760898	Asia	May, 21	Japan	2021-05-12
EPI_ISL_2760899	Asia	May, 21	Japan	2021-05-13
EPI_ISL_2761900	Europe	Jun, 21	Germany	2021-06-18
EPI_ISL_2761901	Europe	Jun, 21	Germany	2021-06-19
EPI_ISL_2761902	Europe	Jun, 21	Germany	2021-06-19
EPI_ISL_2761903	Europe	Jun, 21	Germany	2021-06-22
EPI_ISL_2761904	Europe	Jun, 21	Germany	2021-06-19
EPI_ISL_2761905	Europe	Jun, 21	Germany	2021-06-18
EPI_ISL_2761906	Europe	Jun, 21	Germany	2021-06-19
EPI_ISL_2761907	Europe	Jun, 21	Germany	2021-06-10
EPI_ISL_2761908	Europe	Jun, 21	Germany	2021-06-15
EPI_ISL_2761909	Europe	Jun, 21	Germany	2021-06-14
EPI_ISL_2761910	Europe	Jun, 21	Germany	2021-06-19
EPI_ISL_2761911	Europe	Jun, 21	Germany	2021-06-18
EPI_ISL_2761912	Europe	Jun, 21	Germany	2021-06-17
EPI_ISL_2761913	Europe	Jun, 21	Germany	2021-06-04
EPI_ISL_2761914	Europe	Jun, 21	Germany	2021-06-16
EPI_ISL_2761915	Europe	Jun, 21	Germany	2021-06-11
EPI_ISL_2761916	Europe	Apr, 21	Germany	2021-04-27
EPI_ISL_2761917	Europe	Jun, 21	Germany	2021-06-07
EPI_ISL_2761918	Europe	Jun, 21	Germany	2021-06-14
EPI_ISL_2761919	Europe	Jun, 21	Germany	2021-06-07
EPI_ISL_2761920	Europe	Jun, 21	Germany	2021-06-16
EPI_ISL_2761921	Europe	Jun, 21	Germany	2021-06-17
EPI_ISL_2761922	Europe	Jun, 21	Germany	2021-06-17
EPI_ISL_2761923	Europe	Jun, 21	Germany	2021-06-15
EPI_ISL_2761924	Europe	Jun, 21	Germany	2021-06-21
EPI_ISL_2761925	Europe	Jun, 21	Germany	2021-06-14
EPI_ISL_2761926	Europe	Jun, 21	Germany	2021-06-22
EPI_ISL_2761927	Europe	Jun, 21	Germany	2021-06-16
EPI_ISL_2761928	Europe	Jun, 21	Germany	2021-06-14
EPI_ISL_2761929	Europe	Jun, 21	Germany	2021-06-19
EPI_ISL_2761930	Europe	Jun, 21	Germany	2021-06-18
EPI_ISL_2761931	Europe	Jun, 21	Germany	2021-06-11
EPI_ISL_2761932	Europe	Jun, 21	Germany	2021-06-17
EPI_ISL_2761933	Europe	Jun, 21	Germany	2021-06-15
EPI_ISL_2761934	Europe	Jun, 21	Germany	2021-06-19
EPI_ISL_2761935	Europe	Jun, 21	Germany	2021-06-16
EPI_ISL_2761936	Latin America	Mar, 21	Brazil	2021-03-03
EPI_ISL_2761937	Europe	Jun, 21	Germany	2021-06-22
EPI_ISL_2764130	Asia	May, 21	Japan	2021-05-17
EPI_ISL_2764131	Asia	May, 21	Japan	2021-05-17
EPI_ISL_2764132	Asia	May, 21	Japan	2021-05-17
EPI_ISL_2764133	Asia	May, 21	Japan	2021-05-10
EPI_ISL_2764134	Asia	May, 21	Japan	2021-05-11
EPI_ISL_2764135	Asia	May, 21	Japan	2021-05-19
EPI_ISL_2764136	Asia	May, 21	Japan	2021-05-19
EPI_ISL_2764137	Asia	May, 21	Japan	2021-05-20
EPI_ISL_2764138	Asia	May, 21	Japan	2021-05-07
EPI_ISL_2764139	Asia	May, 21	Japan	2021-05-12
EPI_ISL_2764140	Asia	May, 21	Japan	2021-05-13
EPI_ISL_2764141	Asia	May, 21	Japan	2021-05-11
EPI_ISL_2764142	Asia	May, 21	Japan	2021-05-12
EPI_ISL_2764143	Asia	May, 21	Japan	2021-05-12
EPI_ISL_2764144	Asia	May, 21	Japan	2021-05-13
EPI_ISL_2764145	Asia	May, 21	Japan	2021-05-13
EPI_ISL_2764146	Asia	May, 21	Japan	2021-05-13
EPI_ISL_2764147	Asia	May, 21	Japan	2021-05-14
EPI_ISL_2764148	Asia	May, 21	Japan	2021-05-14
EPI_ISL_2764149	Asia	May, 21	Japan	2021-05-14
EPI_ISL_2764150	Asia	May, 21	Japan	2021-05-15
EPI_ISL_2764151	Asia	May, 21	Japan	2021-05-15
EPI_ISL_2764152	Asia	May, 21	Japan	2021-05-15
EPI_ISL_2764153	Asia	May, 21	Japan	2021-05-16
EPI_ISL_2764154	Asia	May, 21	Japan	2021-05-16
EPI_ISL_2764155	Asia	May, 21	Japan	2021-05-16
EPI_ISL_2764156	Asia	May, 21	Japan	2021-05-16
EPI_ISL_2764157	Asia	May, 21	Japan	2021-05-16
EPI_ISL_2764158	Asia	May, 21	Japan	2021-05-16
EPI_ISL_2764159	Asia	May, 21	Japan	2021-05-16
EPI_ISL_2764170	Asia	May, 21	Japan	2021-05-19
EPI_ISL_2764171	Asia	May, 21	Japan	2021-05-19
EPI_ISL_2764172	Asia	May, 21	Japan	2021-05-14
EPI_ISL_2764173	Asia	May, 21	Japan	2021-05-13
EPI_ISL_2764174	Asia	May, 21	Japan	2021-05-13
EPI_ISL_2764175	Asia	May, 21	Japan	2021-05-14
EPI_ISL_2764177	Asia	May, 21	Japan	2021-05-20
EPI_ISL_2764178	Asia	May, 21	Japan	2021-05-19
EPI_ISL_2764179	Asia	May, 21	Japan	2021-05-20
EPI_ISL_2764180	Asia	May, 21	Japan	2021-05-21
EPI_ISL_2764181	Asia	May, 21	Japan	2021-05-21
EPI_ISL_2764182	Asia	May, 21	Japan	2021-05-21
EPI_ISL_2764183	Asia	May, 21	Japan	2021-05-22
EPI_ISL_2764184	Asia	May, 21	Japan	2021-05-22
EPI_ISL_2764185	Asia	May, 21	Japan	2021-05-22
EPI_ISL_2764186	Asia	May, 21	Japan	2021-05-24
EPI_ISL_2764187	Asia	May, 21	Japan	2021-05-24
EPI_ISL_2764188	Asia	May, 21	Japan	2021-05-24
EPI_ISL_2764189	Asia	May, 21	Japan	2021-05-25
EPI_ISL_2764190	Asia	May, 21	Japan	2021-05-09
EPI_ISL_2764191	Asia	May, 21	Japan	2021-05-10
EPI_ISL_2764192	Asia	May, 21	Japan	2021-05-10
EPI_ISL_2764193	Asia	May, 21	Japan	2021-05-10
EPI_ISL_2764194	Asia	May, 21	Japan	2021-05-10
EPI_ISL_2764195	Asia	May, 21	Japan	2021-05-11
EPI_ISL_2764196	Asia	May, 21	Japan	2021-05-11
EPI_ISL_2764197	Asia	May, 21	Japan	2021-05-10
EPI_ISL_2764198	Asia	May, 21	Japan	2021-05-11
EPI_ISL_2764199	Asia	May, 21	Japan	2021-05-11
EPI_ISL_2765460	Asia	May, 21	Japan	2021-05-11
EPI_ISL_2765461	Asia	May, 21	Japan	2021-05-10
EPI_ISL_2765462	Asia	May, 21	Japan	2021-05-11
EPI_ISL_2765463	Asia	May, 21	Japan	2021-05-11
EPI_ISL_2765464	Asia	May, 21	Japan	2021-05-11
EPI_ISL_2765465	Asia	May, 21	Japan	2021-05-13
EPI_ISL_2765466	Asia	May, 21	Japan	2021-05-12
EPI_ISL_2765467	Asia	May, 21	Japan	2021-05-12
EPI_ISL_2765468	Asia	May, 21	Japan	2021-05-12
EPI_ISL_2765469	Asia	May, 21	Japan	2021-05-13
EPI_ISL_2765470	Asia	May, 21	Japan	2021-05-13
EPI_ISL_2765471	Asia	May, 21	Japan	2021-05-13
EPI_ISL_2765472	Asia	May, 21	Japan	2021-05-14
EPI_ISL_2765473	Asia	May, 21	Japan	2021-05-14
EPI_ISL_2765474	Asia	May, 21	Japan	2021-05-14
EPI_ISL_2765475	Asia	May, 21	Japan	2021-05-14
EPI_ISL_2765476	Asia	May, 21	Japan	2021-05-14
EPI_ISL_2765477	Asia	May, 21	Japan	2021-05-14
EPI_ISL_2765478	Asia	May, 21	Japan	2021-05-13
EPI_ISL_2765479	Asia	May, 21	Japan	2021-05-13
EPI_ISL_2765480	Asia	May, 21	Japan	2021-05-13
EPI_ISL_2765481	Asia	May, 21	Japan	2021-05-12
EPI_ISL_2765482	Asia	May, 21	Japan	2021-05-14
EPI_ISL_2765483	Asia	May, 21	Japan	2021-05-14
EPI_ISL_2765484	Asia	May, 21	Japan	2021-05-14
EPI_ISL_2765485	Asia	May, 21	Japan	2021-05-13
EPI_ISL_2765486	Asia	May, 21	Japan	2021-05-14
EPI_ISL_2765487	Asia	May, 21	Japan	2021-05-13
EPI_ISL_2765488	Asia	May, 21	Japan	2021-05-13
EPI_ISL_2765489	Asia	May, 21	Japan	2021-05-15
EPI_ISL_2766790	Europe	Jun, 21	United Kingdom	2021-06-24
EPI_ISL_2766791	Europe	Jun, 21	United Kingdom	2021-06-24
EPI_ISL_2766792	Europe	Jun, 21	United Kingdom	2021-06-24
EPI_ISL_2766793	Europe	Jun, 21	United Kingdom	2021-06-18
EPI_ISL_2766794	Europe	Jun, 21	United Kingdom	2021-06-24
EPI_ISL_2766795	Europe	Jun, 21	United Kingdom	2021-06-24
EPI_ISL_2766796	Europe	Jun, 21	United Kingdom	2021-06-24
EPI_ISL_2766797	Europe	Jun, 21	United Kingdom	2021-06-24
EPI_ISL_2766798	Europe	Jun, 21	United Kingdom	2021-06-18
EPI_ISL_2766799	Europe	Jun, 21	United Kingdom	2021-06-24
EPI_ISL_2769200	North America	May, 21	USA	2021-05-27
EPI_ISL_2769201	North America	Sep, 20	USA	2020-09-30
EPI_ISL_2769202	North America	Jun, 21	USA	2021-06-04
EPI_ISL_2769203	North America	May, 21	USA	2021-05-27
EPI_ISL_2769204	North America	Jun, 21	USA	2021-06-06
EPI_ISL_2769205	North America	Oct, 20	USA	2020-10-20
EPI_ISL_2769206	North America	Oct, 20	USA	2020-10-20
EPI_ISL_2769207	North America	Oct, 20	USA	2020-10-06
EPI_ISL_2769208	North America	Oct, 20	USA	2020-10-06
EPI_ISL_2769209	North America	Oct, 20	USA	2020-10-26
EPI_ISL_2769210	North America	Jun, 21	USA	2021-06-05
EPI_ISL_2769211	North America	May, 21	USA	2021-05-27
EPI_ISL_2769212	North America	Oct, 20	USA	2020-10-28
EPI_ISL_2769213	North America	Oct, 20	USA	2020-10-27
EPI_ISL_2769214	North America	Oct, 20	USA	2020-10-05
EPI_ISL_2769215	North America	Oct, 20	USA	2020-10-28
EPI_ISL_2769216	North America	May, 21	USA	2021-05-27
EPI_ISL_2769217	North America	May, 21	USA	2021-05-24
EPI_ISL_2769218	North America	Jun, 21	USA	2021-06-05
EPI_ISL_2769219	North America	Oct, 20	USA	2020-10-27
EPI_ISL_2769220	North America	Jun, 21	USA	2021-06-08
EPI_ISL_2769221	North America	Oct, 20	USA	2020-10-26
EPI_ISL_2769222	North America	Oct, 20	USA	2020-10-06
EPI_ISL_2769223	North America	Oct, 20	USA	2020-10-05
EPI_ISL_2769224	North America	Oct, 20	USA	2020-10-06
EPI_ISL_2769225	North America	May, 21	USA	2021-05-25
EPI_ISL_2769226	North America	Jun, 21	USA	2021-06-07
EPI_ISL_2769227	North America	Oct, 20	USA	2020-10-26
EPI_ISL_2769228	North America	Oct, 20	USA	2020-10-26
EPI_ISL_2769229	North America	Oct, 20	USA	2020-10-30
EPI_ISL_2769230	North America	Jun, 21	USA	2021-06-04
EPI_ISL_2769231	North America	Aug, 20	USA	2020-08-25
EPI_ISL_2769232	North America	Jun, 21	USA	2021-06-07
EPI_ISL_2769233	North America	Oct, 20	USA	2020-10-05
EPI_ISL_2769234	North America	Jun, 21	USA	2021-06-04
EPI_ISL_2769235	North America	Jun, 21	USA	2021-06-03
EPI_ISL_2769236	North America	Oct, 20	USA	2020-10-01
EPI_ISL_2769237	North America	Sep, 20	USA	2020-09-12
EPI_ISL_2769238	North America	Oct, 20	USA	2020-10-26
EPI_ISL_2769239	North America	Oct, 20	USA	2020-10-07
EPI_ISL_2769240	North America	Oct, 20	USA	2020-10-20
EPI_ISL_2769241	North America	May, 21	USA	2021-05-24
EPI_ISL_2769242	North America	Jun, 21	USA	2021-06-08
EPI_ISL_2769243	North America	Oct, 20	USA	2020-10-07
EPI_ISL_2769244	North America	Oct, 20	USA	2020-10-26
EPI_ISL_2769245	North America	Oct, 20	USA	2020-10-24
EPI_ISL_2769246	North America	Oct, 20	USA	2020-10-04
EPI_ISL_2769247	North America	Jun, 21	USA	2021-06-04
EPI_ISL_2769248	North America	May, 21	USA	2021-05-24
EPI_ISL_2769249	North America	Jun, 21	USA	2021-06-04
EPI_ISL_2769250	North America	Aug, 20	USA	2020-08-25
EPI_ISL_2769251	North America	Jun, 21	USA	2021-06-05
EPI_ISL_2769252	North America	May, 21	USA	2021-05-24
EPI_ISL_2769253	North America	Oct, 20	USA	2020-10-06
EPI_ISL_2769254	North America	Oct, 20	USA	2020-10-07
EPI_ISL_2769255	North America	Oct, 20	USA	2020-10-27
EPI_ISL_2769256	North America	May, 21	USA	2021-05-24
EPI_ISL_2769257	North America	Oct, 20	USA	2020-10-28
EPI_ISL_2769258	North America	Oct, 20	USA	2020-10-28
EPI_ISL_2769259	North America	Oct, 20	USA	2020-10-07
EPI_ISL_2760530	Europe	Jun, 21	Germany	2021-06-17
EPI_ISL_2760531	Asia	May, 21	Japan	2021-05-08
EPI_ISL_2760532	Asia	May, 21	Japan	2021-05-09
EPI_ISL_2760533	Europe	Jun, 21	Germany	2021-06-21
EPI_ISL_2760534	Asia	May, 21	Japan	2021-05-11
EPI_ISL_2760535	Europe	Jun, 21	Germany	2021-06-21
EPI_ISL_2760536	Asia	Apr, 21	Japan	2021-04-13
EPI_ISL_2760537	Asia	May, 21	Japan	2021-05-10
EPI_ISL_2760538	Europe	Jun, 21	Germany	2021-06-17
EPI_ISL_2760539	Asia	May, 21	Japan	2021-05-10
EPI_ISL_2760540	Europe	Jun, 21	Germany	2021-06-21
EPI_ISL_2760541	Asia	May, 21	Japan	2021-05-10
EPI_ISL_2760542	Asia	May, 21	Japan	2021-05-10
EPI_ISL_2760570	Europe	Jun, 21	Germany	2021-06-17
EPI_ISL_2760571	Asia	May, 21	Japan	2021-05-10
EPI_ISL_2760572	Europe	Jun, 21	Germany	2021-06-16
EPI_ISL_2760573	Asia	May, 21	Japan	2021-05-10
EPI_ISL_2760574	Europe	May, 21	Germany	2021-05-22
EPI_ISL_2760575	Asia	May, 21	Japan	2021-05-10
EPI_ISL_2760576	Europe	Jun, 21	Germany	2021-06-16
EPI_ISL_2760577	Asia	May, 21	Japan	2021-05-11
EPI_ISL_2760578	Europe	Jun, 21	Germany	2021-06-16
EPI_ISL_2760579	Asia	May, 21	Japan	2021-05-11
EPI_ISL_2760580	Asia	May, 21	Japan	2021-05-11
EPI_ISL_2760581	Europe	Jun, 21	Germany	2021-06-22
EPI_ISL_2760582	Asia	May, 21	Japan	2021-05-12
EPI_ISL_2760583	Europe	May, 21	Germany	2021-05-22
EPI_ISL_2760584	Asia	May, 21	Japan	2021-05-12
EPI_ISL_2760585	Asia	Apr, 21	Japan	2021-04-29
EPI_ISL_2760586	Europe	May, 21	Germany	2021-05-22
EPI_ISL_2760587	Asia	Apr, 21	Japan	2021-04-30
EPI_ISL_2760588	Asia	Apr, 21	Japan	2021-04-30
EPI_ISL_2760589	Europe	Jun, 21	Germany	2021-06-17
EPI_ISL_2760590	Asia	May, 21	Japan	2021-05-02
EPI_ISL_2760591	Asia	May, 21	Japan	2021-05-03
EPI_ISL_2760592	Europe	Jun, 21	Germany	2021-06-18
EPI_ISL_2760593	Asia	May, 21	Japan	2021-05-03
EPI_ISL_2760594	Europe	Jun, 21	Germany	2021-06-17
EPI_ISL_2760595	Asia	May, 21	Japan	2021-05-10
EPI_ISL_2760596	Europe	May, 21	Germany	2021-05-22
EPI_ISL_2760597	Asia	May, 21	Japan	2021-05-10
EPI_ISL_2760598	Asia	May, 21	Japan	2021-05-10
EPI_ISL_2760599	Europe	Jun, 21	Germany	2021-06-07
EPI_ISL_2761860	Europe	Jun, 21	Germany	2021-06-12
EPI_ISL_2761861	Europe	Jun, 21	Germany	2021-06-08
EPI_ISL_2761862	Europe	Jun, 21	Germany	2021-06-11
EPI_ISL_2761863	Europe	Jun, 21	Germany	2021-06-19
EPI_ISL_2761864	Europe	Jun, 21	Germany	2021-06-10
EPI_ISL_2761865	Europe	Jun, 21	Germany	2021-06-07
EPI_ISL_2761866	Europe	Jun, 21	Germany	2021-06-11
EPI_ISL_2761867	Europe	Jun, 21	Germany	2021-06-18
EPI_ISL_2761868	Europe	Jun, 21	Germany	2021-06-19
EPI_ISL_2761869	Europe	Jun, 21	Germany	2021-06-22
EPI_ISL_2761871	Europe	Jun, 21	Germany	2021-06-19
EPI_ISL_2761872	Europe	Jun, 21	Germany	2021-06-21
EPI_ISL_2761874	Europe	Jun, 21	Germany	2021-06-20
EPI_ISL_2764100	Asia	May, 21	Japan	2021-05-13
EPI_ISL_2764101	Asia	May, 21	Japan	2021-05-20
EPI_ISL_2764102	Asia	May, 21	Japan	2021-05-21
EPI_ISL_2764103	Asia	May, 21	Japan	2021-05-14
EPI_ISL_2764104	Asia	May, 21	Japan	2021-05-22
EPI_ISL_2764105	Asia	May, 21	Japan	2021-05-22
EPI_ISL_2764106	Asia	May, 21	Japan	2021-05-22
EPI_ISL_2764107	Asia	Apr, 21	Japan	2021-04-30
EPI_ISL_2764108	Asia	Apr, 21	Japan	2021-04-30
EPI_ISL_2764109	Asia	Apr, 21	Japan	2021-04-30
EPI_ISL_2764110	Asia	Apr, 21	Japan	2021-04-30
EPI_ISL_2764111	Asia	May, 21	Japan	2021-05-01
EPI_ISL_2764112	Asia	May, 21	Japan	2021-05-01
EPI_ISL_2764113	Asia	May, 21	Japan	2021-05-02
EPI_ISL_2764114	Asia	May, 21	Japan	2021-05-03
EPI_ISL_2764115	Asia	May, 21	Japan	2021-05-02
EPI_ISL_2764116	Asia	May, 21	Japan	2021-05-02
EPI_ISL_2764117	Asia	May, 21	Japan	2021-05-03
EPI_ISL_2764118	Asia	May, 21	Japan	2021-05-03
EPI_ISL_2764119	Asia	May, 21	Japan	2021-05-03
EPI_ISL_2764120	Asia	May, 21	Japan	2021-05-03
EPI_ISL_2764121	Asia	May, 21	Japan	2021-05-06
EPI_ISL_2764122	Asia	May, 21	Japan	2021-05-05
EPI_ISL_2764123	Asia	May, 21	Japan	2021-05-06
EPI_ISL_2764124	Asia	May, 21	Japan	2021-05-06
EPI_ISL_2764125	Asia	May, 21	Japan	2021-05-07
EPI_ISL_2764126	Asia	May, 21	Japan	2021-05-08
EPI_ISL_2764127	Asia	May, 21	Japan	2021-05-09
EPI_ISL_2764128	Asia	May, 21	Japan	2021-05-10
EPI_ISL_2764129	Asia	May, 21	Japan	2021-05-17
EPI_ISL_2764160	Asia	May, 21	Japan	2021-05-16
EPI_ISL_2764161	Asia	May, 21	Japan	2021-05-17
EPI_ISL_2764162	Asia	May, 21	Japan	2021-05-16
EPI_ISL_2764163	Asia	May, 21	Japan	2021-05-17
EPI_ISL_2764164	Asia	May, 21	Japan	2021-05-18
EPI_ISL_2764165	Asia	May, 21	Japan	2021-05-18
EPI_ISL_2764166	Asia	May, 21	Japan	2021-05-18
EPI_ISL_2764167	Asia	May, 21	Japan	2021-05-18
EPI_ISL_2764168	Asia	May, 21	Japan	2021-05-18
EPI_ISL_2764169	Asia	May, 21	Japan	2021-05-18
EPI_ISL_2765400	Asia	May, 21	Japan	2021-05-02
EPI_ISL_2765401	Asia	May, 21	Japan	2021-05-02
EPI_ISL_2765402	Asia	May, 21	Japan	2021-05-02
EPI_ISL_2765403	Asia	May, 21	Japan	2021-05-02
EPI_ISL_2765404	Asia	May, 21	Japan	2021-05-02
EPI_ISL_2765405	Asia	May, 21	Japan	2021-05-02
EPI_ISL_2765406	Asia	May, 21	Japan	2021-05-02
EPI_ISL_2765407	Asia	May, 21	Japan	2021-05-02
EPI_ISL_2765408	Asia	May, 21	Japan	2021-05-02
EPI_ISL_2765409	Asia	May, 21	Japan	2021-05-02
EPI_ISL_2765410	Asia	May, 21	Japan	2021-05-02
EPI_ISL_2765411	Asia	May, 21	Japan	2021-05-03
EPI_ISL_2765412	Asia	May, 21	Japan	2021-05-03
EPI_ISL_2765413	Asia	May, 21	Japan	2021-05-03
EPI_ISL_2765414	Asia	May, 21	Japan	2021-05-03
EPI_ISL_2765415	Asia	May, 21	Japan	2021-05-03
EPI_ISL_2765416	Asia	May, 21	Japan	2021-05-03
EPI_ISL_2765417	Asia	May, 21	Japan	2021-05-03
EPI_ISL_2765418	Asia	May, 21	Japan	2021-05-03
EPI_ISL_2765419	Asia	May, 21	Japan	2021-05-03
EPI_ISL_2765420	Asia	May, 21	Japan	2021-05-03
EPI_ISL_2765421	Asia	May, 21	Japan	2021-05-03
EPI_ISL_2765422	Asia	May, 21	Japan	2021-05-03
EPI_ISL_2765423	Asia	May, 21	Japan	2021-05-03
EPI_ISL_2765424	Asia	May, 21	Japan	2021-05-03
EPI_ISL_2765425	Asia	May, 21	Japan	2021-05-03
EPI_ISL_2765426	Asia	May, 21	Japan	2021-05-03
EPI_ISL_2765427	Asia	May, 21	Japan	2021-05-03
EPI_ISL_2765428	Asia	May, 21	Japan	2021-05-03
EPI_ISL_2765429	Asia	May, 21	Japan	2021-05-03
EPI_ISL_2765430	Asia	May, 21	Japan	2021-05-03
EPI_ISL_2765431	Asia	May, 21	Japan	2021-05-24
EPI_ISL_2765432	Asia	May, 21	Japan	2021-05-24
EPI_ISL_2765433	Asia	May, 21	Japan	2021-05-24
EPI_ISL_2765434	Asia	May, 21	Japan	2021-05-25
EPI_ISL_2765435	Asia	May, 21	Japan	2021-05-25
EPI_ISL_2765436	Asia	May, 21	Japan	2021-05-25
EPI_ISL_2765437	Asia	May, 21	Japan	2021-05-26
EPI_ISL_2765438	Asia	May, 21	Japan	2021-05-26
EPI_ISL_2765439	Asia	May, 21	Japan	2021-05-24
EPI_ISL_2765440	Asia	May, 21	Japan	2021-05-24
EPI_ISL_2765441	Asia	May, 21	Japan	2021-05-24
EPI_ISL_2765442	Asia	May, 21	Japan	2021-05-26
EPI_ISL_2765443	Asia	May, 21	Japan	2021-05-25
EPI_ISL_2765444	Asia	May, 21	Japan	2021-05-08
EPI_ISL_2765445	Asia	May, 21	Japan	2021-05-08
EPI_ISL_2765446	Asia	May, 21	Japan	2021-05-09
EPI_ISL_2765447	Asia	May, 21	Japan	2021-05-09
EPI_ISL_2765448	Asia	May, 21	Japan	2021-05-10
EPI_ISL_2765449	Asia	May, 21	Japan	2021-05-09
EPI_ISL_2765450	Asia	May, 21	Japan	2021-05-09
EPI_ISL_2765451	Asia	May, 21	Japan	2021-05-11
EPI_ISL_2765452	Asia	May, 21	Japan	2021-05-09
EPI_ISL_2765453	Asia	May, 21	Japan	2021-05-08
EPI_ISL_2765454	Asia	May, 21	Japan	2021-05-08
EPI_ISL_2765455	Asia	May, 21	Japan	2021-05-08
EPI_ISL_2765456	Asia	May, 21	Japan	2021-05-11
EPI_ISL_2765457	Asia	May, 21	Japan	2021-05-11
EPI_ISL_2765458	Asia	May, 21	Japan	2021-05-10
EPI_ISL_2765459	Asia	May, 21	Japan	2021-05-11
EPI_ISL_2765490	Asia	May, 21	Japan	2021-05-15
EPI_ISL_2765491	Asia	May, 21	Japan	2021-05-15
EPI_ISL_2765492	Asia	May, 21	Japan	2021-05-15
EPI_ISL_2765493	Asia	May, 21	Japan	2021-05-14
EPI_ISL_2765494	Asia	May, 21	Japan	2021-05-13
EPI_ISL_2765495	Asia	May, 21	Japan	2021-05-13
EPI_ISL_2765496	Asia	May, 21	Japan	2021-05-14
EPI_ISL_2765497	Asia	May, 21	Japan	2021-05-16
EPI_ISL_2765498	Asia	May, 21	Japan	2021-05-16
EPI_ISL_2765499	Asia	May, 21	Japan	2021-05-14
EPI_ISL_2766700	Europe	Jun, 21	United Kingdom	2021-06-24
EPI_ISL_2766701	Europe	Jun, 21	United Kingdom	2021-06-24
EPI_ISL_2766702	Europe	Jun, 21	United Kingdom	2021-06-18
EPI_ISL_2766703	Europe	Jun, 21	United Kingdom	2021-06-24
EPI_ISL_2766704	Europe	Jun, 21	United Kingdom	2021-06-24
EPI_ISL_2766705	Europe	Jun, 21	United Kingdom	2021-06-20
EPI_ISL_2766706	Europe	Jun, 21	United Kingdom	2021-06-20
EPI_ISL_2766707	Europe	Jun, 21	United Kingdom	2021-06-22
EPI_ISL_2766708	Europe	Jun, 21	United Kingdom	2021-06-24
EPI_ISL_2766709	Europe	Jun, 21	United Kingdom	2021-06-24
EPI_ISL_2766710	Europe	Jun, 21	United Kingdom	2021-06-24
EPI_ISL_2766711	Europe	Jun, 21	United Kingdom	2021-06-22
EPI_ISL_2766712	Europe	Jun, 21	United Kingdom	2021-06-24
EPI_ISL_2766713	Europe	Jun, 21	United Kingdom	2021-06-24
EPI_ISL_2766714	Europe	Jun, 21	United Kingdom	2021-06-22
EPI_ISL_2766715	Europe	Jun, 21	United Kingdom	2021-06-20
EPI_ISL_2766716	Europe	Jun, 21	United Kingdom	2021-06-22
EPI_ISL_2766717	Europe	Jun, 21	United Kingdom	2021-06-20
EPI_ISL_2766718	Europe	Jun, 21	United Kingdom	2021-06-22
EPI_ISL_2766719	Europe	Jun, 21	United Kingdom	2021-06-18
EPI_ISL_2766720	Europe	Jun, 21	United Kingdom	2021-06-24
EPI_ISL_2766721	Europe	Jun, 21	United Kingdom	2021-06-22
EPI_ISL_2766722	Europe	Jun, 21	United Kingdom	2021-06-24
EPI_ISL_2766723	Europe	Jun, 21	United Kingdom	2021-06-24
EPI_ISL_2766724	Europe	Jun, 21	United Kingdom	2021-06-24
EPI_ISL_2766725	Europe	Jun, 21	United Kingdom	2021-06-24
EPI_ISL_2766726	Europe	Jun, 21	United Kingdom	2021-06-24
EPI_ISL_2766727	Europe	Jun, 21	United Kingdom	2021-06-24
EPI_ISL_2766728	Europe	Jun, 21	United Kingdom	2021-06-22
EPI_ISL_2766729	Europe	Jun, 21	United Kingdom	2021-06-24
EPI_ISL_2766730	Europe	Jun, 21	United Kingdom	2021-06-22
EPI_ISL_2766731	Europe	Jun, 21	United Kingdom	2021-06-24
EPI_ISL_2766732	Europe	Jun, 21	United Kingdom	2021-06-24
EPI_ISL_2766733	Europe	Jun, 21	United Kingdom	2021-06-24
EPI_ISL_2766734	Europe	Jun, 21	United Kingdom	2021-06-24
EPI_ISL_2766735	Europe	Jun, 21	United Kingdom	2021-06-21
EPI_ISL_2766736	Europe	Jun, 21	United Kingdom	2021-06-24
EPI_ISL_2766737	Europe	Jun, 21	United Kingdom	2021-06-22
EPI_ISL_2766738	Europe	Jun, 21	United Kingdom	2021-06-24
EPI_ISL_2766739	Europe	Jun, 21	United Kingdom	2021-06-24
EPI_ISL_2766740	Europe	Jun, 21	United Kingdom	2021-06-24
EPI_ISL_2766741	Europe	Jun, 21	United Kingdom	2021-06-22
EPI_ISL_2766742	Europe	Jun, 21	United Kingdom	2021-06-23
EPI_ISL_2766743	Europe	Jun, 21	United Kingdom	2021-06-20
EPI_ISL_2766744	Europe	Jun, 21	United Kingdom	2021-06-24
EPI_ISL_2766745	Europe	Jun, 21	United Kingdom	2021-06-22
EPI_ISL_2766746	Europe	Jun, 21	United Kingdom	2021-06-24
EPI_ISL_2766747	Europe	Jun, 21	United Kingdom	2021-06-24
EPI_ISL_2766748	Europe	Jun, 21	United Kingdom	2021-06-24
EPI_ISL_2766749	Europe	Jun, 21	United Kingdom	2021-06-24
EPI_ISL_2766750	Europe	Jun, 21	United Kingdom	2021-06-20
EPI_ISL_2766751	Europe	Jun, 21	United Kingdom	2021-06-20
EPI_ISL_2766752	Europe	Jun, 21	United Kingdom	2021-06-24
EPI_ISL_2766753	Europe	Jun, 21	United Kingdom	2021-06-24
EPI_ISL_2766754	Europe	Jun, 21	United Kingdom	2021-06-24
EPI_ISL_2766755	Europe	Jun, 21	United Kingdom	2021-06-22
EPI_ISL_2766756	Europe	Jun, 21	United Kingdom	2021-06-22
EPI_ISL_2766757	Europe	Jun, 21	United Kingdom	2021-06-20
EPI_ISL_2766758	Europe	Jun, 21	United Kingdom	2021-06-20
EPI_ISL_2766759	Europe	Jun, 21	United Kingdom	2021-06-22
EPI_ISL_2766760	Europe	Jun, 21	United Kingdom	2021-06-22
EPI_ISL_2766761	Europe	Jun, 21	United Kingdom	2021-06-18
EPI_ISL_2766762	Europe	Jun, 21	United Kingdom	2021-06-20
EPI_ISL_2766763	Europe	Jun, 21	United Kingdom	2021-06-20
EPI_ISL_2766764	Europe	Jun, 21	United Kingdom	2021-06-24
EPI_ISL_2766765	Europe	Jun, 21	United Kingdom	2021-06-24
EPI_ISL_2766766	Europe	Jun, 21	United Kingdom	2021-06-24
EPI_ISL_2766767	Europe	Jun, 21	United Kingdom	2021-06-17
EPI_ISL_2766768	Europe	Jun, 21	United Kingdom	2021-06-21
EPI_ISL_2766769	Europe	Jun, 21	United Kingdom	2021-06-24
EPI_ISL_2766770	Europe	Jun, 21	United Kingdom	2021-06-24
EPI_ISL_2766771	Europe	Jun, 21	United Kingdom	2021-06-24
EPI_ISL_2766772	Europe	Jun, 21	United Kingdom	2021-06-22
EPI_ISL_2766773	Europe	Jun, 21	United Kingdom	2021-06-22
EPI_ISL_2766774	Europe	Jun, 21	United Kingdom	2021-06-24
EPI_ISL_2766775	Europe	Jun, 21	United Kingdom	2021-06-24
EPI_ISL_2766776	Europe	Jun, 21	United Kingdom	2021-06-24
EPI_ISL_2766777	Europe	Jun, 21	United Kingdom	2021-06-20
EPI_ISL_2766778	Europe	Jun, 21	United Kingdom	2021-06-24
EPI_ISL_2766779	Europe	Jun, 21	United Kingdom	2021-06-22
EPI_ISL_2766780	Europe	Jun, 21	United Kingdom	2021-06-18
EPI_ISL_2766781	Europe	Jun, 21	United Kingdom	2021-06-24
EPI_ISL_2766782	Europe	Jun, 21	United Kingdom	2021-06-24
EPI_ISL_2766783	Europe	Jun, 21	United Kingdom	2021-06-21
EPI_ISL_2766784	Europe	Jun, 21	United Kingdom	2021-06-21
EPI_ISL_2766785	Europe	Jun, 21	United Kingdom	2021-06-22
EPI_ISL_2766786	Europe	Jun, 21	United Kingdom	2021-06-18
EPI_ISL_2766787	Europe	Jun, 21	United Kingdom	2021-06-21
EPI_ISL_2766788	Europe	Jun, 21	United Kingdom	2021-06-20
EPI_ISL_2766789	Europe	Jun, 21	United Kingdom	2021-06-24
EPI_ISL_2760500	Asia	May, 21	Japan	2021-05-11
EPI_ISL_2760501	Europe	Jun, 21	Germany	2021-06-21
EPI_ISL_2760502	Asia	May, 21	Japan	2021-05-10
EPI_ISL_2760503	Asia	May, 21	Japan	2021-05-10
EPI_ISL_2760504	Europe	Jun, 21	Germany	2021-06-15
EPI_ISL_2760505	Asia	May, 21	Japan	2021-05-10
EPI_ISL_2760506	Europe	Jun, 21	Germany	2021-06-16
EPI_ISL_2760507	Asia	May, 21	Japan	2021-05-10
EPI_ISL_2760508	Europe	Jun, 21	Germany	2021-06-16
EPI_ISL_2760509	Asia	May, 21	Japan	2021-05-10
EPI_ISL_2760510	Asia	May, 21	Japan	2021-05-11
EPI_ISL_2760511	Europe	Jun, 21	Germany	2021-06-16
EPI_ISL_2760512	Asia	May, 21	Japan	2021-05-11
EPI_ISL_2760513	Europe	Jun, 21	Germany	2021-06-21
EPI_ISL_2760514	Asia	May, 21	Japan	2021-05-11
EPI_ISL_2760515	Europe	Jun, 21	Germany	2021-06-17
EPI_ISL_2760516	Asia	May, 21	Japan	2021-05-11
EPI_ISL_2760517	Asia	May, 21	Japan	2021-05-11
EPI_ISL_2760518	Europe	Jun, 21	Germany	2021-06-17
EPI_ISL_2760519	Asia	May, 21	Japan	2021-05-11
EPI_ISL_2760520	Asia	May, 21	Japan	2021-05-12
EPI_ISL_2760521	Europe	Jun, 21	Germany	2021-06-15
EPI_ISL_2760522	Asia	May, 21	Japan	2021-05-11
EPI_ISL_2760523	Europe	Jun, 21	Germany	2021-06-23
EPI_ISL_2760524	Asia	May, 21	Japan	2021-05-12
EPI_ISL_2760525	Europe	Jun, 21	Germany	2021-06-17
EPI_ISL_2760526	Asia	May, 21	Japan	2021-05-12
EPI_ISL_2760527	Asia	May, 21	Japan	2021-05-12
EPI_ISL_2760528	Europe	Jun, 21	Germany	2021-06-21
EPI_ISL_2760529	Asia	May, 21	Japan	2021-05-12
EPI_ISL_2760543	Europe	Jun, 21	Germany	2021-06-08
EPI_ISL_2760544	Asia	May, 21	Japan	2021-05-10
EPI_ISL_2760545	Europe	Jun, 21	Germany	2021-06-08
EPI_ISL_2760546	Asia	May, 21	Japan	2021-05-10
EPI_ISL_2760547	Europe	Jun, 21	Germany	2021-06-08
EPI_ISL_2760548	Asia	May, 21	Japan	2021-05-10
EPI_ISL_2760549	Europe	Jun, 21	Germany	2021-06-08
EPI_ISL_2760550	Asia	May, 21	Japan	2021-05-11
EPI_ISL_2760551	Asia	May, 21	Japan	2021-05-11
EPI_ISL_2760552	Asia	May, 21	Japan	2021-05-11
EPI_ISL_2760553	Europe	Jun, 21	Germany	2021-06-11
EPI_ISL_2760554	Asia	May, 21	Japan	2021-05-10
EPI_ISL_2760555	Europe	Jun, 21	Germany	2021-06-11
EPI_ISL_2760556	Asia	May, 21	Japan	2021-05-11
EPI_ISL_2760557	Asia	May, 21	Japan	2021-05-11
EPI_ISL_2760558	Europe	Jun, 21	Germany	2021-06-16
EPI_ISL_2760559	Asia	May, 21	Japan	2021-05-11
EPI_ISL_2760560	Europe	Jun, 21	Germany	2021-06-18
EPI_ISL_2760561	Asia	May, 21	Japan	2021-05-11
EPI_ISL_2760562	Europe	Jun, 21	Germany	2021-06-16
EPI_ISL_2760563	Asia	May, 21	Japan	2021-05-11
EPI_ISL_2760564	Asia	May, 21	Japan	2021-05-11
EPI_ISL_2760565	Europe	Jun, 21	Germany	2021-06-18
EPI_ISL_2760566	Asia	May, 21	Japan	2021-05-11
EPI_ISL_2760567	Europe	May, 21	Germany	2021-05-22
EPI_ISL_2760568	Asia	May, 21	Japan	2021-05-09
EPI_ISL_2760569	Asia	May, 21	Japan	2021-05-09
EPI_ISL_2760700	Europe	Jun, 21	Germany	2021-06-19
EPI_ISL_2760701	Asia	May, 21	Japan	2021-05-10
EPI_ISL_2760702	Asia	May, 21	Japan	2021-05-10
EPI_ISL_2760703	Europe	Jun, 21	Germany	2021-06-19
EPI_ISL_2760704	Asia	May, 21	Japan	2021-05-10
EPI_ISL_2760705	Europe	Jun, 21	Germany	2021-06-22
EPI_ISL_2760706	Asia	May, 21	Japan	2021-05-10
EPI_ISL_2760707	Europe	Jun, 21	Germany	2021-06-22
EPI_ISL_2760708	Asia	May, 21	Japan	2021-05-11
EPI_ISL_2760709	Asia	May, 21	Japan	2021-05-11
EPI_ISL_2760710	Europe	Jun, 21	Germany	2021-06-19
EPI_ISL_2760711	Asia	May, 21	Japan	2021-05-11
EPI_ISL_2760712	Asia	May, 21	Japan	2021-05-12
EPI_ISL_2760713	Europe	Jun, 21	Germany	2021-06-22
EPI_ISL_2760714	Asia	May, 21	Japan	2021-05-12
EPI_ISL_2760715	Europe	Jun, 21	Germany	2021-06-22
EPI_ISL_2760716	Asia	May, 21	Japan	2021-05-13
EPI_ISL_2760717	Europe	Jun, 21	Germany	2021-06-17
EPI_ISL_2760718	Asia	May, 21	Japan	2021-05-13
EPI_ISL_2760719	Asia	May, 21	Japan	2021-05-13
EPI_ISL_2760720	Europe	Jun, 21	Germany	2021-06-18
EPI_ISL_2760721	Asia	May, 21	Japan	2021-05-13
EPI_ISL_2760722	Europe	Jun, 21	Germany	2021-06-19
EPI_ISL_2760723	Asia	May, 21	Japan	2021-05-04
EPI_ISL_2760724	Europe	Jun, 21	Germany	2021-06-22
EPI_ISL_2760725	Asia	May, 21	Japan	2021-05-04
EPI_ISL_2760726	Asia	May, 21	Japan	2021-05-05
EPI_ISL_2760727	Europe	Jun, 21	Germany	2021-06-22
EPI_ISL_2761817	Europe	Jun, 21	Germany	2021-06-14
EPI_ISL_2761818	Europe	Jun, 21	Germany	2021-06-09
EPI_ISL_2761819	Europe	Jun, 21	Germany	2021-06-12
EPI_ISL_2761820	Europe	Jun, 21	Germany	2021-06-08
EPI_ISL_2761821	Europe	Jun, 21	Germany	2021-06-10
EPI_ISL_2761822	Europe	Jun, 21	Germany	2021-06-09
EPI_ISL_2761823	Europe	Jun, 21	Germany	2021-06-09
EPI_ISL_2761824	Europe	Jun, 21	Germany	2021-06-11
EPI_ISL_2761825	Europe	Jun, 21	Germany	2021-06-11
EPI_ISL_2761826	Europe	Jun, 21	Germany	2021-06-13
EPI_ISL_2761827	Europe	Jun, 21	Germany	2021-06-19
EPI_ISL_2761828	Europe	Jun, 21	Germany	2021-06-08
EPI_ISL_2761829	Europe	Jun, 21	Germany	2021-06-08
EPI_ISL_2761830	Europe	Jun, 21	Germany	2021-06-15
EPI_ISL_2761831	Europe	Jun, 21	Germany	2021-06-15
EPI_ISL_2761832	Europe	Jun, 21	Germany	2021-06-07
EPI_ISL_2761833	Europe	Jun, 21	Germany	2021-06-18
EPI_ISL_2761834	Europe	Jun, 21	Germany	2021-06-10
EPI_ISL_2761835	Europe	Jun, 21	Germany	2021-06-15
EPI_ISL_2761836	Europe	Jun, 21	Germany	2021-06-19
EPI_ISL_2761837	Europe	Jun, 21	Germany	2021-06-17
EPI_ISL_2761838	Europe	Jun, 21	Germany	2021-06-11
EPI_ISL_2761839	Europe	Jun, 21	Germany	2021-06-19
EPI_ISL_2761840	Europe	Jun, 21	Germany	2021-06-11
EPI_ISL_2761841	Europe	Jun, 21	Germany	2021-06-12
EPI_ISL_2761842	Europe	Jun, 21	Germany	2021-06-18
EPI_ISL_2761843	Europe	Jun, 21	Germany	2021-06-16
EPI_ISL_2761844	Europe	Jun, 21	Germany	2021-06-15
EPI_ISL_2761845	Europe	Jun, 21	Germany	2021-06-10
EPI_ISL_2761846	Europe	Jun, 21	Germany	2021-06-14
EPI_ISL_2761847	Europe	Jun, 21	Germany	2021-06-15
EPI_ISL_2761848	Europe	Jun, 21	Germany	2021-06-13
EPI_ISL_2761849	Europe	Jun, 21	Germany	2021-06-17
EPI_ISL_2761850	Europe	Jun, 21	Germany	2021-06-09
EPI_ISL_2761851	Europe	Jun, 21	Germany	2021-06-18
EPI_ISL_2761852	Europe	Jun, 21	Germany	2021-06-17
EPI_ISL_2761853	Europe	Jun, 21	Germany	2021-06-12
EPI_ISL_2761854	Europe	Jun, 21	Germany	2021-06-14
EPI_ISL_2761855	Europe	Jun, 21	Germany	2021-06-15
EPI_ISL_2761856	Europe	Jun, 21	Germany	2021-06-13
EPI_ISL_2761857	Europe	Jun, 21	Germany	2021-06-09
EPI_ISL_2761858	Europe	Jun, 21	Germany	2021-06-15
EPI_ISL_2761859	Europe	Jun, 21	Germany	2021-06-16
EPI_ISL_2761870	Europe	Jun, 21	Germany	2021-06-22
EPI_ISL_2761873	Europe	Jun, 21	Germany	2021-06-19
EPI_ISL_2761875	Europe	Jun, 21	Germany	2021-06-08
EPI_ISL_2761876	Europe	Jun, 21	Germany	2021-06-18
EPI_ISL_2761877	Europe	Jun, 21	Germany	2021-06-22
EPI_ISL_2761878	Europe	Jun, 21	Germany	2021-06-19
EPI_ISL_2761879	Europe	Jun, 21	Germany	2021-06-19
EPI_ISL_2761880	Europe	Jun, 21	Germany	2021-06-16
EPI_ISL_2761881	Europe	Jun, 21	Germany	2021-06-18
EPI_ISL_2761882	Europe	Jun, 21	Germany	2021-06-18
EPI_ISL_2761883	Europe	Jun, 21	Germany	2021-06-19
EPI_ISL_2761884	Europe	Jun, 21	Germany	2021-06-19
EPI_ISL_2761885	Europe	Jun, 21	Germany	2021-06-19
EPI_ISL_2761886	Europe	Jun, 21	Germany	2021-06-22
EPI_ISL_2761887	Europe	Jun, 21	Germany	2021-06-19
EPI_ISL_2761888	Europe	Jun, 21	Germany	2021-06-22
EPI_ISL_2761889	Europe	Jun, 21	Germany	2021-06-19
EPI_ISL_2761890	Europe	Jun, 21	Germany	2021-06-19
EPI_ISL_2761891	Europe	Jun, 21	Germany	2021-06-19
EPI_ISL_2761892	Europe	Jun, 21	Germany	2021-06-18
EPI_ISL_2761893	Europe	Jun, 21	Germany	2021-06-16
EPI_ISL_2761894	Europe	Jun, 21	Germany	2021-06-18
EPI_ISL_2761895	Europe	Jun, 21	Germany	2021-06-19
EPI_ISL_2761896	Europe	Jun, 21	Germany	2021-06-18
EPI_ISL_2761897	Europe	Jun, 21	Germany	2021-06-22
EPI_ISL_2761898	Europe	Jun, 21	Germany	2021-06-18
EPI_ISL_2761899	Europe	Jun, 21	Germany	2021-06-19
EPI_ISL_2764090	Asia	Apr, 21	Japan	2021-04-23
EPI_ISL_2764091	Asia	May, 21	Japan	2021-05-11
EPI_ISL_2764092	Asia	May, 21	Japan	2021-05-15
EPI_ISL_2764093	Asia	May, 21	Japan	2021-05-17
EPI_ISL_2764094	Asia	May, 21	Japan	2021-05-17
EPI_ISL_2764095	Asia	May, 21	Japan	2021-05-19
EPI_ISL_2764096	Asia	May, 21	Japan	2021-05-25
EPI_ISL_2764097	Asia	May, 21	Japan	2021-05-10
EPI_ISL_2764098	Asia	May, 21	Japan	2021-05-11
EPI_ISL_2764099	Asia	May, 21	Japan	2021-05-11
EPI_ISL_2764212	Asia	May, 21	Japan	2021-05-11
EPI_ISL_2764213	Asia	May, 21	Japan	2021-05-12
EPI_ISL_2764214	Asia	May, 21	Japan	2021-05-12
EPI_ISL_2764215	Asia	May, 21	Japan	2021-05-12
EPI_ISL_2764216	Asia	May, 21	Japan	2021-05-12
EPI_ISL_2764217	Asia	May, 21	Japan	2021-05-12
EPI_ISL_2764250	Asia	May, 21	Japan	2021-05-13
EPI_ISL_2764251	Asia	May, 21	Japan	2021-05-13
EPI_ISL_2764252	Asia	May, 21	Japan	2021-05-13
EPI_ISL_2764253	Asia	May, 21	Japan	2021-05-13
EPI_ISL_2764254	Asia	May, 21	Japan	2021-05-13
EPI_ISL_2764255	Asia	May, 21	Japan	2021-05-13
EPI_ISL_2764256	Asia	May, 21	Japan	2021-05-13
EPI_ISL_2764257	Asia	May, 21	Japan	2021-05-13
EPI_ISL_2764258	Asia	Apr, 21	Japan	2021-04-27
EPI_ISL_2764259	Asia	Apr, 21	Japan	2021-04-27
EPI_ISL_2764260	Asia	Apr, 21	Japan	2021-04-28
EPI_ISL_2764261	Asia	Apr, 21	Japan	2021-04-28
EPI_ISL_2764262	Asia	Apr, 21	Japan	2021-04-28
EPI_ISL_2764263	Asia	May, 21	Japan	2021-05-02
EPI_ISL_2764264	Asia	May, 21	Japan	2021-05-02
EPI_ISL_2764265	Asia	May, 21	Japan	2021-05-03
EPI_ISL_2764266	Asia	May, 21	Japan	2021-05-05
EPI_ISL_2764267	Asia	May, 21	Japan	2021-05-06
EPI_ISL_2764268	Asia	May, 21	Japan	2021-05-06
EPI_ISL_2764269	Asia	May, 21	Japan	2021-05-05
EPI_ISL_2764270	Asia	May, 21	Japan	2021-05-05
EPI_ISL_2764271	Asia	May, 21	Japan	2021-05-05
EPI_ISL_2764272	Asia	May, 21	Japan	2021-05-06
EPI_ISL_2764273	Asia	May, 21	Japan	2021-05-06
EPI_ISL_2764274	Asia	May, 21	Japan	2021-05-06
EPI_ISL_2764275	Asia	Apr, 21	Japan	2021-04-26
EPI_ISL_2764276	Asia	Apr, 21	Japan	2021-04-26
EPI_ISL_2764277	Asia	Apr, 21	Japan	2021-04-25
EPI_ISL_2764278	Asia	Apr, 21	Japan	2021-04-26
EPI_ISL_2764279	Asia	Apr, 21	Japan	2021-04-26
EPI_ISL_2764280	Asia	Apr, 21	Japan	2021-04-27
EPI_ISL_2764281	Asia	Apr, 21	Japan	2021-04-27
EPI_ISL_2764282	Asia	Apr, 21	Japan	2021-04-28
EPI_ISL_2764283	Asia	Apr, 21	Japan	2021-04-28
EPI_ISL_2764284	Asia	Apr, 21	Japan	2021-04-28
EPI_ISL_2764285	Asia	Apr, 21	Japan	2021-04-30
EPI_ISL_2764286	Asia	May, 21	Japan	2021-05-01
EPI_ISL_2764287	Asia	May, 21	Japan	2021-05-01
EPI_ISL_2764288	Asia	May, 21	Japan	2021-05-01
EPI_ISL_2764289	Asia	May, 21	Japan	2021-05-01
EPI_ISL_2764290	Asia	May, 21	Japan	2021-05-02
EPI_ISL_2764291	Asia	May, 21	Japan	2021-05-03
EPI_ISL_2764292	Asia	May, 21	Japan	2021-05-03
EPI_ISL_2764293	Asia	May, 21	Japan	2021-05-03
EPI_ISL_2764294	Asia	Apr, 21	Japan	2021-04-24
EPI_ISL_2764295	Asia	Apr, 21	Japan	2021-04-26
EPI_ISL_2764296	Asia	Apr, 21	Japan	2021-04-23
EPI_ISL_2764297	Asia	Apr, 21	Japan	2021-04-26
EPI_ISL_2764298	Asia	Apr, 21	Japan	2021-04-26
EPI_ISL_2764299	Asia	Apr, 21	Japan	2021-04-26
EPI_ISL_2765540	Asia	May, 21	Japan	2021-05-20
EPI_ISL_2765543	Asia	May, 21	Japan	2021-05-22
EPI_ISL_2765544	Asia	May, 21	Japan	2021-05-23
EPI_ISL_2765545	Asia	Jun, 21	Bangladesh	2021-06-08
EPI_ISL_2765546	Asia	Jun, 21	Bangladesh	2021-06-08
EPI_ISL_2765547	Europe	Jun, 21	Italy	2021-06-24
EPI_ISL_2765548	Europe	Jun, 21	Italy	2021-06-25
EPI_ISL_2765580	Europe	Jun, 21	United Kingdom	2021-06-24
EPI_ISL_2765581	Europe	Jun, 21	United Kingdom	2021-06-20
EPI_ISL_2765582	Europe	Jun, 21	United Kingdom	2021-06-24
EPI_ISL_2765583	Europe	Jun, 21	United Kingdom	2021-06-24
EPI_ISL_2765584	Europe	Jun, 21	United Kingdom	2021-06-24
EPI_ISL_2765585	Europe	Jun, 21	United Kingdom	2021-06-20
EPI_ISL_2765586	Europe	Jun, 21	United Kingdom	2021-06-22
EPI_ISL_2765587	Europe	Jun, 21	United Kingdom	2021-06-23
EPI_ISL_2765588	Europe	Jun, 21	United Kingdom	2021-06-24
EPI_ISL_2765589	Europe	Jun, 21	United Kingdom	2021-06-22
EPI_ISL_2765590	Europe	Jun, 21	United Kingdom	2021-06-24
EPI_ISL_2765591	Europe	Jun, 21	United Kingdom	2021-06-24
EPI_ISL_2765592	Europe	Jun, 21	United Kingdom	2021-06-22
EPI_ISL_2765593	Europe	Jun, 21	United Kingdom	2021-06-20
EPI_ISL_2765594	Europe	Jun, 21	United Kingdom	2021-06-18
EPI_ISL_2765595	Europe	Jun, 21	United Kingdom	2021-06-24
EPI_ISL_2765596	Europe	Jun, 21	United Kingdom	2021-06-20
EPI_ISL_2765597	Europe	Jun, 21	United Kingdom	2021-06-20
EPI_ISL_2765598	Europe	Jun, 21	United Kingdom	2021-06-04
EPI_ISL_2765599	Europe	Jun, 21	United Kingdom	2021-06-21
EPI_ISL_2766870	Europe	Jun, 21	United Kingdom	2021-06-22
EPI_ISL_2766871	Europe	Jun, 21	United Kingdom	2021-06-24
EPI_ISL_2766874	Europe	Jun, 21	United Kingdom	2021-06-24
EPI_ISL_2766875	Europe	Jun, 21	United Kingdom	2021-06-20
EPI_ISL_2766876	Europe	Jun, 21	United Kingdom	2021-06-24
EPI_ISL_2766877	Europe	Jun, 21	United Kingdom	2021-06-20
EPI_ISL_2766878	Europe	Jun, 21	United Kingdom	2021-06-24
EPI_ISL_2766879	Europe	Jun, 21	United Kingdom	2021-06-22
EPI_ISL_2764200	Asia	May, 21	Japan	2021-05-11
EPI_ISL_2764201	Asia	May, 21	Japan	2021-05-11
EPI_ISL_2764202	Asia	May, 21	Japan	2021-05-11
EPI_ISL_2764203	Asia	May, 21	Japan	2021-05-11
EPI_ISL_2764204	Asia	May, 21	Japan	2021-05-11
EPI_ISL_2764205	Asia	May, 21	Japan	2021-05-11
EPI_ISL_2764206	Asia	May, 21	Japan	2021-05-11
EPI_ISL_2764207	Asia	May, 21	Japan	2021-05-11
EPI_ISL_2764208	Asia	May, 21	Japan	2021-05-11
EPI_ISL_2764209	Asia	May, 21	Japan	2021-05-11
EPI_ISL_2764210	Asia	May, 21	Japan	2021-05-11
EPI_ISL_2764211	Asia	May, 21	Japan	2021-05-11
EPI_ISL_2764218	Asia	May, 21	Japan	2021-05-12
EPI_ISL_2764219	Asia	May, 21	Japan	2021-05-12
EPI_ISL_2764220	Asia	May, 21	Japan	2021-05-12
EPI_ISL_2764221	Asia	May, 21	Japan	2021-05-12
EPI_ISL_2764222	Asia	May, 21	Japan	2021-05-12
EPI_ISL_2764223	Asia	May, 21	Japan	2021-05-12
EPI_ISL_2764224	Asia	May, 21	Japan	2021-05-12
EPI_ISL_2764225	Asia	May, 21	Japan	2021-05-12
EPI_ISL_2764226	Asia	May, 21	Japan	2021-05-12
EPI_ISL_2764227	Asia	May, 21	Japan	2021-05-12
EPI_ISL_2764228	Asia	May, 21	Japan	2021-05-12
EPI_ISL_2764229	Asia	May, 21	Japan	2021-05-12
EPI_ISL_2764230	Asia	May, 21	Japan	2021-05-12
EPI_ISL_2764231	Asia	May, 21	Japan	2021-05-12
EPI_ISL_2764232	Asia	May, 21	Japan	2021-05-12
EPI_ISL_2764233	Asia	May, 21	Japan	2021-05-12
EPI_ISL_2764234	Asia	May, 21	Japan	2021-05-12
EPI_ISL_2764235	Asia	May, 21	Japan	2021-05-12
EPI_ISL_2764236	Asia	May, 21	Japan	2021-05-12
EPI_ISL_2764237	Asia	May, 21	Japan	2021-05-12
EPI_ISL_2764238	Asia	May, 21	Japan	2021-05-12
EPI_ISL_2764239	Asia	May, 21	Japan	2021-05-12
EPI_ISL_2764240	Asia	May, 21	Japan	2021-05-12
EPI_ISL_2764241	Asia	May, 21	Japan	2021-05-13
EPI_ISL_2764242	Asia	May, 21	Japan	2021-05-13
EPI_ISL_2764243	Asia	May, 21	Japan	2021-05-13
EPI_ISL_2764244	Asia	May, 21	Japan	2021-05-13
EPI_ISL_2764245	Asia	May, 21	Japan	2021-05-13
EPI_ISL_2764246	Asia	May, 21	Japan	2021-05-13
EPI_ISL_2764247	Asia	May, 21	Japan	2021-05-13
EPI_ISL_2764248	Asia	May, 21	Japan	2021-05-13
EPI_ISL_2764249	Asia	May, 21	Japan	2021-05-13
EPI_ISL_2765500	Asia	May, 21	Japan	2021-05-16
EPI_ISL_2765501	Asia	May, 21	Japan	2021-05-15
EPI_ISL_2765502	Asia	May, 21	Japan	2021-05-24
EPI_ISL_2765503	Asia	May, 21	Japan	2021-05-24
EPI_ISL_2765504	Asia	May, 21	Japan	2021-05-25
EPI_ISL_2765505	Asia	May, 21	Japan	2021-05-10
EPI_ISL_2765506	Asia	May, 21	Japan	2021-05-11
EPI_ISL_2765507	Asia	May, 21	Japan	2021-05-09
EPI_ISL_2765508	Asia	May, 21	Japan	2021-05-15
EPI_ISL_2765509	Asia	May, 21	Japan	2021-05-17
EPI_ISL_2765510	Asia	May, 21	Japan	2021-05-17
EPI_ISL_2765511	Asia	May, 21	Japan	2021-05-17
EPI_ISL_2765512	Asia	May, 21	Japan	2021-05-17
EPI_ISL_2765513	Asia	May, 21	Japan	2021-05-17
EPI_ISL_2765514	Asia	May, 21	Japan	2021-05-17
EPI_ISL_2765515	Asia	May, 21	Japan	2021-05-17
EPI_ISL_2765516	Asia	May, 21	Japan	2021-05-17
EPI_ISL_2765517	Asia	May, 21	Japan	2021-05-17
EPI_ISL_2765518	Asia	May, 21	Japan	2021-05-17
EPI_ISL_2765519	Asia	May, 21	Japan	2021-05-17
EPI_ISL_2765520	Asia	May, 21	Japan	2021-05-17
EPI_ISL_2765521	Asia	May, 21	Japan	2021-05-17
EPI_ISL_2765522	Asia	May, 21	Japan	2021-05-17
EPI_ISL_2765523	Asia	May, 21	Japan	2021-05-17
EPI_ISL_2765524	Asia	May, 21	Japan	2021-05-17
EPI_ISL_2765525	Asia	May, 21	Japan	2021-05-19
EPI_ISL_2765526	Asia	May, 21	Japan	2021-05-19
EPI_ISL_2765527	Asia	May, 21	Japan	2021-05-19
EPI_ISL_2765528	Asia	May, 21	Japan	2021-05-19
EPI_ISL_2765529	Asia	May, 21	Japan	2021-05-19
EPI_ISL_2765530	Asia	May, 21	Japan	2021-05-19
EPI_ISL_2765531	Asia	May, 21	Japan	2021-05-19
EPI_ISL_2765532	Asia	May, 21	Japan	2021-05-19
EPI_ISL_2765533	Asia	May, 21	Japan	2021-05-19
EPI_ISL_2765534	Asia	May, 21	Japan	2021-05-19
EPI_ISL_2765535	Asia	May, 21	Japan	2021-05-18
EPI_ISL_2765536	Asia	May, 21	Japan	2021-05-18
EPI_ISL_2765537	Asia	May, 21	Japan	2021-05-19
EPI_ISL_2765538	Asia	May, 21	Japan	2021-05-19
EPI_ISL_2765539	Asia	May, 21	Japan	2021-05-20
EPI_ISL_2765541	Asia	May, 21	Japan	2021-05-20
EPI_ISL_2765542	Asia	May, 21	Japan	2021-05-20
EPI_ISL_2765549	Europe	Jun, 21	Italy	2021-06-24
EPI_ISL_2765550	Europe	Jun, 21	Italy	2021-06-24
EPI_ISL_2765551	Europe	Jun, 21	Italy	2021-06-24
EPI_ISL_2765552	Europe	Jun, 21	Italy	2021-06-22
EPI_ISL_2765553	Europe	Jun, 21	Italy	2021-06-22
EPI_ISL_2765554	Europe	Jun, 21	Italy	2021-06-24
EPI_ISL_2765555	Europe	Jun, 21	Italy	2021-06-24
EPI_ISL_2765556	Europe	Jun, 21	Italy	2021-06-24
EPI_ISL_2765557	Europe	Jun, 21	Italy	2021-06-24
EPI_ISL_2765558	Europe	Jun, 21	Italy	2021-06-24
EPI_ISL_2765559	Europe	Jun, 21	Italy	2021-06-24
EPI_ISL_2765560	Europe	Jun, 21	Italy	2021-06-24
EPI_ISL_2765561	Europe	Jun, 21	Italy	2021-06-11
EPI_ISL_2765562	Europe	Jun, 21	Italy	2021-06-24
EPI_ISL_2765563	Europe	Jun, 21	Italy	2021-06-24
EPI_ISL_2765564	Europe	Jun, 21	Italy	2021-06-24
EPI_ISL_2765565	Europe	Jun, 21	Italy	2021-06-23
EPI_ISL_2765566	Europe	Jun, 21	Italy	2021-06-24
EPI_ISL_2765567	Asia	Jun, 21	Bangladesh	2021-06-08
EPI_ISL_2765568	Asia	Jun, 21	Bangladesh	2021-06-08
EPI_ISL_2765569	Asia	Jun, 21	Bangladesh	2021-06-08
EPI_ISL_2765570	Europe	Jun, 21	United Kingdom	2021-06-20
EPI_ISL_2765571	Europe	Jun, 21	United Kingdom	2021-06-21
EPI_ISL_2765572	Europe	Jun, 21	United Kingdom	2021-06-20
EPI_ISL_2765573	Europe	Jun, 21	United Kingdom	2021-06-20
EPI_ISL_2765574	Europe	Jun, 21	United Kingdom	2021-06-20
EPI_ISL_2765575	Europe	Jun, 21	United Kingdom	2021-06-24
EPI_ISL_2765576	Europe	Jun, 21	United Kingdom	2021-06-20
EPI_ISL_2765577	Europe	Jun, 21	United Kingdom	2021-06-20
EPI_ISL_2765578	Europe	Jun, 21	United Kingdom	2021-06-20
EPI_ISL_2765579	Europe	Jun, 21	United Kingdom	2021-06-21
EPI_ISL_2766800	Europe	Jun, 21	United Kingdom	2021-06-24
EPI_ISL_2766801	Europe	Jun, 21	United Kingdom	2021-06-22
EPI_ISL_2766802	Europe	Jun, 21	United Kingdom	2021-06-22
EPI_ISL_2766803	Europe	Jun, 21	United Kingdom	2021-06-24
EPI_ISL_2766804	Europe	Jun, 21	United Kingdom	2021-06-22
EPI_ISL_2766805	Europe	Jun, 21	United Kingdom	2021-06-24
EPI_ISL_2766806	Europe	Jun, 21	United Kingdom	2021-06-21
EPI_ISL_2766807	Europe	Jun, 21	United Kingdom	2021-06-22
EPI_ISL_2766808	Europe	Jun, 21	United Kingdom	2021-06-24
EPI_ISL_2766809	Europe	Jun, 21	United Kingdom	2021-06-24
EPI_ISL_2766810	Europe	Jun, 21	United Kingdom	2021-06-24
EPI_ISL_2766811	Europe	Jun, 21	United Kingdom	2021-06-22
EPI_ISL_2766812	Europe	Jun, 21	United Kingdom	2021-06-20
EPI_ISL_2766813	Europe	Jun, 21	United Kingdom	2021-06-24
EPI_ISL_2766814	Europe	Jun, 21	United Kingdom	2021-06-24
EPI_ISL_2766815	Europe	Jun, 21	United Kingdom	2021-06-24
EPI_ISL_2766816	Europe	Jun, 21	United Kingdom	2021-06-20
EPI_ISL_2766817	Europe	Jun, 21	United Kingdom	2021-06-24
EPI_ISL_2766818	Europe	Jun, 21	United Kingdom	2021-06-20
EPI_ISL_2766819	Europe	Jun, 21	United Kingdom	2021-06-24
EPI_ISL_2766820	Europe	Jun, 21	United Kingdom	2021-06-20
EPI_ISL_2766821	Europe	Jun, 21	United Kingdom	2021-06-18
EPI_ISL_2766822	Europe	Jun, 21	United Kingdom	2021-06-22
EPI_ISL_2766823	Europe	Jun, 21	United Kingdom	2021-06-24
EPI_ISL_2766824	Europe	Jun, 21	United Kingdom	2021-06-24
EPI_ISL_2766825	Europe	Jun, 21	United Kingdom	2021-06-18
EPI_ISL_2766826	Europe	Jun, 21	United Kingdom	2021-06-22
EPI_ISL_2766827	Europe	Jun, 21	United Kingdom	2021-06-20
EPI_ISL_2766828	Europe	Jun, 21	United Kingdom	2021-06-18
EPI_ISL_2766829	Europe	Jun, 21	United Kingdom	2021-06-24
EPI_ISL_2766830	Europe	Jun, 21	United Kingdom	2021-06-18
EPI_ISL_2766831	Europe	Jun, 21	United Kingdom	2021-06-24
EPI_ISL_2766832	Europe	Jun, 21	United Kingdom	2021-06-22
EPI_ISL_2766833	Europe	Jun, 21	United Kingdom	2021-06-24
EPI_ISL_2766834	Europe	Jun, 21	United Kingdom	2021-06-20
EPI_ISL_2766835	Europe	Jun, 21	United Kingdom	2021-06-21
EPI_ISL_2766836	Europe	Jun, 21	United Kingdom	2021-06-24
EPI_ISL_2766837	Europe	Jun, 21	United Kingdom	2021-06-17
EPI_ISL_2766838	Europe	Jun, 21	United Kingdom	2021-06-22
EPI_ISL_2766839	Europe	Jun, 21	United Kingdom	2021-06-24
EPI_ISL_2766840	Europe	Jun, 21	United Kingdom	2021-06-24
EPI_ISL_2766841	Europe	Jun, 21	United Kingdom	2021-06-24
EPI_ISL_2766842	Europe	Jun, 21	United Kingdom	2021-06-24
EPI_ISL_2766843	Europe	Jun, 21	United Kingdom	2021-06-24
EPI_ISL_2766844	Europe	Jun, 21	United Kingdom	2021-06-20
EPI_ISL_2766845	Europe	Jun, 21	United Kingdom	2021-06-20
EPI_ISL_2766846	Europe	Jun, 21	United Kingdom	2021-06-24
EPI_ISL_2766847	Europe	Jun, 21	United Kingdom	2021-06-22
EPI_ISL_2766848	Europe	Jun, 21	United Kingdom	2021-06-18
EPI_ISL_2766849	Europe	Jun, 21	United Kingdom	2021-06-24
EPI_ISL_2766850	Europe	Jun, 21	United Kingdom	2021-06-24
EPI_ISL_2766851	Europe	Jun, 21	United Kingdom	2021-06-20
EPI_ISL_2766852	Europe	Jun, 21	United Kingdom	2021-06-18
EPI_ISL_2766853	Europe	Jun, 21	United Kingdom	2021-06-24
EPI_ISL_2766854	Europe	Jun, 21	United Kingdom	2021-06-24
EPI_ISL_2766855	Europe	Jun, 21	United Kingdom	2021-06-24
EPI_ISL_2766856	Europe	Jun, 21	United Kingdom	2021-06-22
EPI_ISL_2766857	Europe	Jun, 21	United Kingdom	2021-06-20
EPI_ISL_2766858	Europe	Jun, 21	United Kingdom	2021-06-24
EPI_ISL_2766859	Europe	Jun, 21	United Kingdom	2021-06-24
EPI_ISL_2766860	Europe	Jun, 21	United Kingdom	2021-06-24
EPI_ISL_2766861	Europe	Jun, 21	United Kingdom	2021-06-20
EPI_ISL_2766862	Europe	Jun, 21	United Kingdom	2021-06-24
EPI_ISL_2766863	Europe	Jun, 21	United Kingdom	2021-06-20
EPI_ISL_2766864	Europe	Jun, 21	United Kingdom	2021-06-17
EPI_ISL_2766865	Europe	Jun, 21	United Kingdom	2021-06-21
EPI_ISL_2766866	Europe	Jun, 21	United Kingdom	2021-06-23
EPI_ISL_2766867	Europe	Jun, 21	United Kingdom	2021-06-24
EPI_ISL_2766868	Europe	Jun, 21	United Kingdom	2021-06-22
EPI_ISL_2766869	Europe	Jun, 21	United Kingdom	2021-06-24
EPI_ISL_2766872	Europe	Jun, 21	United Kingdom	2021-06-18
EPI_ISL_2766873	Europe	Jun, 21	United Kingdom	2021-06-24
EPI_ISL_2766880	Europe	Jun, 21	United Kingdom	2021-06-20
EPI_ISL_2766881	Europe	Jun, 21	United Kingdom	2021-06-22
EPI_ISL_2766882	Europe	Jun, 21	United Kingdom	2021-06-22
EPI_ISL_2766883	Europe	Jun, 21	United Kingdom	2021-06-24
EPI_ISL_2766884	Europe	Jun, 21	United Kingdom	2021-06-22
EPI_ISL_2766885	Europe	Jun, 21	United Kingdom	2021-06-20
EPI_ISL_2766886	Europe	Jun, 21	United Kingdom	2021-06-24
EPI_ISL_2766887	Europe	Jun, 21	United Kingdom	2021-06-20
EPI_ISL_2766888	Europe	Jun, 21	United Kingdom	2021-06-24
EPI_ISL_2766889	Europe	Jun, 21	United Kingdom	2021-06-24
EPI_ISL_2766890	Europe	Jun, 21	United Kingdom	2021-06-24
EPI_ISL_2766891	Europe	Jun, 21	United Kingdom	2021-06-22
EPI_ISL_2766892	Europe	Jun, 21	United Kingdom	2021-06-20
EPI_ISL_2766893	Europe	Jun, 21	United Kingdom	2021-06-24
EPI_ISL_2766894	Europe	Jun, 21	United Kingdom	2021-06-20
EPI_ISL_2766895	Europe	Jun, 21	United Kingdom	2021-06-24
EPI_ISL_2766896	Europe	Jun, 21	United Kingdom	2021-06-18
EPI_ISL_2766897	Europe	Jun, 21	United Kingdom	2021-06-24
EPI_ISL_2766898	Europe	Jun, 21	United Kingdom	2021-06-20
EPI_ISL_2766899	Europe	Jun, 21	United Kingdom	2021-06-18
EPI_ISL_2769020	Asia	May, 21	Japan	2021-05-25
EPI_ISL_2769021	Asia	May, 21	Japan	2021-05-27
EPI_ISL_2769022	Asia	May, 21	Japan	2021-05-28
EPI_ISL_2769023	Asia	May, 21	Japan	2021-05-29
EPI_ISL_2769024	Asia	May, 21	Japan	2021-05-23
EPI_ISL_2769025	Asia	May, 21	Japan	2021-05-23
EPI_ISL_2769026	Asia	May, 21	Japan	2021-05-23
EPI_ISL_2769060	Asia	May, 21	Japan	2021-05-20
EPI_ISL_2769061	Asia	May, 21	Japan	2021-05-19
EPI_ISL_2769062	Asia	May, 21	Japan	2021-05-18
EPI_ISL_2769063	Asia	May, 21	Japan	2021-05-20
EPI_ISL_2769064	Asia	May, 21	Japan	2021-05-20
EPI_ISL_2769065	Asia	May, 21	Japan	2021-05-20
EPI_ISL_2769066	Asia	May, 21	Japan	2021-05-20
EPI_ISL_2769067	Asia	May, 21	Japan	2021-05-21
EPI_ISL_2769068	Asia	May, 21	Japan	2021-05-21
EPI_ISL_2769069	Asia	May, 21	Japan	2021-05-21
EPI_ISL_2769070	Asia	May, 21	Japan	2021-05-21
EPI_ISL_2769071	Asia	May, 21	Japan	2021-05-21
EPI_ISL_2769072	Asia	May, 21	Japan	2021-05-21
EPI_ISL_2769073	Asia	May, 21	Japan	2021-05-21
EPI_ISL_2769074	Asia	May, 21	Japan	2021-05-21
EPI_ISL_2769075	Asia	May, 21	Japan	2021-05-21
EPI_ISL_2769076	Asia	May, 21	Japan	2021-05-22
EPI_ISL_2769077	Asia	May, 21	Japan	2021-05-22
EPI_ISL_2769078	Asia	May, 21	Japan	2021-05-22
EPI_ISL_2769079	Asia	May, 21	Japan	2021-05-22
EPI_ISL_2769080	Asia	May, 21	Japan	2021-05-22
EPI_ISL_2769081	Asia	May, 21	Japan	2021-05-22
EPI_ISL_2769082	Asia	May, 21	Japan	2021-05-22
EPI_ISL_2769083	Asia	May, 21	Japan	2021-05-22
EPI_ISL_2769084	Asia	May, 21	Japan	2021-05-22
EPI_ISL_2769085	Asia	May, 21	Japan	2021-05-23
EPI_ISL_2769086	Asia	May, 21	Japan	2021-05-23
EPI_ISL_2769087	Asia	May, 21	Japan	2021-05-23
EPI_ISL_2769088	Asia	May, 21	Japan	2021-05-23
EPI_ISL_2769089	Asia	May, 21	Japan	2021-05-24
EPI_ISL_2769090	Asia	May, 21	Japan	2021-05-24
EPI_ISL_2769091	Asia	May, 21	Japan	2021-05-24
EPI_ISL_2769092	Asia	May, 21	Japan	2021-05-24
EPI_ISL_2769093	Asia	May, 21	Japan	2021-05-24
EPI_ISL_2769094	Asia	May, 21	Japan	2021-05-24
EPI_ISL_2769095	Asia	May, 21	Japan	2021-05-20
EPI_ISL_2769096	Asia	May, 21	Japan	2021-05-21
EPI_ISL_2769097	Asia	May, 21	Japan	2021-05-21
EPI_ISL_2769098	Asia	May, 21	Japan	2021-05-21
EPI_ISL_2769099	Asia	May, 21	Japan	2021-05-21
EPI_ISL_2760607	Asia	May, 21	Japan	2021-05-10
EPI_ISL_2760608	Asia	May, 21	Japan	2021-05-09
EPI_ISL_2760609	Europe	Jun, 21	Germany	2021-06-18
EPI_ISL_2760610	Asia	May, 21	Japan	2021-05-09
EPI_ISL_2760611	Europe	Jun, 21	Germany	2021-06-18
EPI_ISL_2760612	Asia	May, 21	Japan	2021-05-09
EPI_ISL_2760613	Europe	Jun, 21	Germany	2021-06-18
EPI_ISL_2760614	Asia	May, 21	Japan	2021-05-09
EPI_ISL_2760615	Europe	Jun, 21	Germany	2021-06-17
EPI_ISL_2760616	Asia	May, 21	Japan	2021-05-09
EPI_ISL_2760617	Asia	May, 21	Japan	2021-05-09
EPI_ISL_2760618	Europe	Jun, 21	Germany	2021-06-15
EPI_ISL_2760619	Asia	May, 21	Japan	2021-05-09
EPI_ISL_2760620	Asia	May, 21	Japan	2021-05-09
EPI_ISL_2760621	Europe	Jun, 21	Germany	2021-06-17
EPI_ISL_2760622	Asia	May, 21	Japan	2021-05-10
EPI_ISL_2760623	Europe	Jun, 21	Germany	2021-06-15
EPI_ISL_2760624	Asia	May, 21	Japan	2021-05-10
EPI_ISL_2760625	Europe	Jun, 21	Germany	2021-06-15
EPI_ISL_2760626	Asia	May, 21	Japan	2021-05-11
EPI_ISL_2760627	Europe	Jun, 21	Germany	2021-06-15
EPI_ISL_2760628	Asia	May, 21	Japan	2021-05-12
EPI_ISL_2760629	Asia	May, 21	Japan	2021-05-10
EPI_ISL_2760630	Europe	Jun, 21	Germany	2021-06-17
EPI_ISL_2760631	Asia	May, 21	Japan	2021-05-10
EPI_ISL_2760632	Europe	Jun, 21	Germany	2021-06-17
EPI_ISL_2760633	Asia	May, 21	Japan	2021-05-10
EPI_ISL_2760634	Europe	Jun, 21	Germany	2021-06-18
EPI_ISL_2760635	Asia	May, 21	Japan	2021-05-10
EPI_ISL_2760636	Asia	May, 21	Japan	2021-05-10
EPI_ISL_2760637	Europe	Jun, 21	Germany	2021-06-15
EPI_ISL_2760638	Asia	May, 21	Japan	2021-05-10
EPI_ISL_2760639	Europe	Jun, 21	Germany	2021-06-15
EPI_ISL_2760640	Asia	May, 21	Japan	2021-05-10
EPI_ISL_2760641	Asia	May, 21	Japan	2021-05-11
EPI_ISL_2760642	Europe	Jun, 21	Germany	2021-06-21
EPI_ISL_2760643	Asia	May, 21	Japan	2021-05-11
EPI_ISL_2760644	Europe	Jun, 21	Germany	2021-06-18
EPI_ISL_2760645	Asia	May, 21	Japan	2021-05-11
EPI_ISL_2760646	Asia	May, 21	Japan	2021-05-11
EPI_ISL_2760647	Europe	Jun, 21	Germany	2021-06-18
EPI_ISL_2760648	Asia	May, 21	Japan	2021-05-12
EPI_ISL_2760649	Europe	Jun, 21	Germany	2021-06-17
EPI_ISL_2760650	Asia	May, 21	Japan	2021-05-12
EPI_ISL_2760651	Asia	May, 21	Japan	2021-05-12
EPI_ISL_2760652	Europe	Jun, 21	Germany	2021-06-15
EPI_ISL_2760653	Asia	May, 21	Japan	2021-05-12
EPI_ISL_2760654	Europe	Jun, 21	Germany	2021-06-15
EPI_ISL_2760655	Asia	May, 21	Japan	2021-05-12
EPI_ISL_2760656	Europe	Jun, 21	Germany	2021-06-17
EPI_ISL_2760657	Asia	May, 21	Japan	2021-05-09
EPI_ISL_2760658	Europe	Jun, 21	Germany	2021-06-17
EPI_ISL_2760659	Asia	May, 21	Japan	2021-05-11
EPI_ISL_2760660	Asia	May, 21	Japan	2021-05-10
EPI_ISL_2760661	Europe	Jun, 21	Germany	2021-06-15
EPI_ISL_2760662	Asia	May, 21	Japan	2021-05-12
EPI_ISL_2760663	Asia	May, 21	Japan	2021-05-13
EPI_ISL_2760664	Europe	Jun, 21	Germany	2021-06-16
EPI_ISL_2760665	Asia	May, 21	Japan	2021-05-09
EPI_ISL_2760666	Asia	May, 21	Japan	2021-05-12
EPI_ISL_2760667	Europe	Jun, 21	Germany	2021-06-22
EPI_ISL_2760668	Asia	May, 21	Japan	2021-05-13
EPI_ISL_2760669	Europe	Jun, 21	Germany	2021-06-22
EPI_ISL_2760670	Asia	May, 21	Japan	2021-05-09
EPI_ISL_2760671	Europe	Jun, 21	Germany	2021-06-22
EPI_ISL_2760672	Asia	May, 21	Japan	2021-05-10
EPI_ISL_2760673	Asia	May, 21	Japan	2021-05-10
EPI_ISL_2760674	Europe	Jun, 21	Germany	2021-06-18
EPI_ISL_2760675	Asia	May, 21	Japan	2021-05-10
EPI_ISL_2760676	Europe	Jun, 21	Germany	2021-06-19
EPI_ISL_2760677	Asia	May, 21	Japan	2021-05-10
EPI_ISL_2760678	Europe	Jun, 21	Germany	2021-06-22
EPI_ISL_2760679	Asia	May, 21	Japan	2021-05-10
EPI_ISL_2760680	Europe	Jun, 21	Germany	2021-06-22
EPI_ISL_2760681	Asia	May, 21	Japan	2021-05-06
EPI_ISL_2760682	Asia	May, 21	Japan	2021-05-09
EPI_ISL_2760683	Europe	Jun, 21	Germany	2021-06-22
EPI_ISL_2760684	Asia	May, 21	Japan	2021-05-09
EPI_ISL_2760685	Europe	Jun, 21	Germany	2021-06-19
EPI_ISL_2760686	Asia	May, 21	Japan	2021-05-10
EPI_ISL_2760687	Asia	May, 21	Japan	2021-05-11
EPI_ISL_2760688	Europe	Jun, 21	Germany	2021-06-19
EPI_ISL_2760689	Asia	Apr, 21	Japan	2021-04-28
EPI_ISL_2760690	Asia	May, 21	Japan	2021-05-11
EPI_ISL_2760691	Europe	Jun, 21	Germany	2021-06-22
EPI_ISL_2760692	Asia	May, 21	Japan	2021-05-10
EPI_ISL_2760693	Europe	Jun, 21	Germany	2021-06-22
EPI_ISL_2760694	Asia	May, 21	Japan	2021-05-10
EPI_ISL_2760695	Europe	Jun, 21	Germany	2021-06-18
EPI_ISL_2760696	Asia	May, 21	Japan	2021-05-10
EPI_ISL_2760697	Asia	May, 21	Japan	2021-05-10
EPI_ISL_2760698	Europe	Jun, 21	Germany	2021-06-22
EPI_ISL_2760699	Asia	May, 21	Japan	2021-05-10
EPI_ISL_2761938	Europe	Jun, 21	Germany	2021-06-18
EPI_ISL_2761939	Europe	Jun, 21	Germany	2021-06-21
EPI_ISL_2761940	Europe	Jun, 21	Germany	2021-06-18
EPI_ISL_2761941	Europe	Jun, 21	Germany	2021-06-03
EPI_ISL_2761942	Europe	Jun, 21	Germany	2021-06-11
EPI_ISL_2761943	Europe	Jun, 21	Germany	2021-06-18
EPI_ISL_2761944	Europe	Jun, 21	Germany	2021-06-22
EPI_ISL_2761945	Europe	Jun, 21	Germany	2021-06-21
EPI_ISL_2761946	Europe	Jun, 21	Germany	2021-06-21
EPI_ISL_2761947	Europe	Jun, 21	Germany	2021-06-19
EPI_ISL_2761948	Europe	Jun, 21	Germany	2021-06-19
EPI_ISL_2761949	Europe	Jun, 21	Germany	2021-06-22
EPI_ISL_2761950	Europe	Jun, 21	Germany	2021-06-21
EPI_ISL_2761951	Europe	Jun, 21	Germany	2021-06-21
EPI_ISL_2761952	Europe	Jun, 21	Germany	2021-06-21
EPI_ISL_2761953	Europe	Jun, 21	Germany	2021-06-19
EPI_ISL_2761954	Europe	Jun, 21	Germany	2021-06-21
EPI_ISL_2761955	Europe	Jun, 21	Germany	2021-06-19
EPI_ISL_2761956	Europe	Jun, 21	Germany	2021-06-19
EPI_ISL_2761957	Europe	Jun, 21	Germany	2021-06-22
EPI_ISL_2761958	Europe	Jun, 21	Germany	2021-06-19
EPI_ISL_2761959	Europe	Jun, 21	Germany	2021-06-19
EPI_ISL_2761960	Europe	Jun, 21	Germany	2021-06-18
EPI_ISL_2761961	Europe	Jun, 21	Germany	2021-06-16
EPI_ISL_2761962	Europe	Jun, 21	Germany	2021-06-17
EPI_ISL_2761963	Europe	Jun, 21	Germany	2021-06-01
EPI_ISL_2761964	Europe	Jun, 21	Germany	2021-06-07
EPI_ISL_2761965	Europe	Jun, 21	Germany	2021-06-10
EPI_ISL_2761966	Europe	Jun, 21	Germany	2021-06-05
EPI_ISL_2761967	Europe	Jun, 21	Germany	2021-06-07
EPI_ISL_2761968	Europe	Jun, 21	Germany	2021-06-18
EPI_ISL_2761969	Europe	Jun, 21	Germany	2021-06-23
EPI_ISL_2761970	Europe	Jun, 21	Germany	2021-06-10
EPI_ISL_2761971	Europe	Jun, 21	Germany	2021-06-15
EPI_ISL_2761972	Europe	Jun, 21	Germany	2021-06-18
EPI_ISL_2761973	Europe	Jun, 21	Germany	2021-06-19
EPI_ISL_2761974	Europe	Jun, 21	Germany	2021-06-16
EPI_ISL_2761975	Europe	Jun, 21	Germany	2021-06-10
EPI_ISL_2761976	Europe	Jun, 21	Germany	2021-06-13
EPI_ISL_2761977	Europe	Jun, 21	Germany	2021-06-23
EPI_ISL_2761978	Europe	Jun, 21	Germany	2021-06-17
EPI_ISL_2761979	Europe	Jun, 21	Germany	2021-06-18
EPI_ISL_2761980	Europe	Jun, 21	Germany	2021-06-18
EPI_ISL_2761981	Europe	Jun, 21	Germany	2021-06-22
EPI_ISL_2761982	Europe	Jun, 21	Germany	2021-06-10
EPI_ISL_2761983	Europe	Jun, 21	Germany	2021-06-16
EPI_ISL_2761984	Europe	Jun, 21	Germany	2021-06-22
EPI_ISL_2761985	Europe	Jun, 21	Germany	2021-06-19
EPI_ISL_2761986	Europe	Jun, 21	Germany	2021-06-19
EPI_ISL_2761987	Europe	Jun, 21	Germany	2021-06-15
EPI_ISL_2761988	Europe	Jun, 21	Germany	2021-06-22
EPI_ISL_2761989	Europe	Jun, 21	Germany	2021-06-15
EPI_ISL_2761990	Europe	Jun, 21	Germany	2021-06-15
EPI_ISL_2761991	Europe	Jun, 21	Germany	2021-06-18
EPI_ISL_2761992	Europe	Jun, 21	Germany	2021-06-17
EPI_ISL_2761993	Europe	Jun, 21	Germany	2021-06-19
EPI_ISL_2761994	Europe	Jun, 21	Germany	2021-06-21
EPI_ISL_2761995	Europe	Jun, 21	Germany	2021-06-18
EPI_ISL_2761996	Europe	Jun, 21	Germany	2021-06-17
EPI_ISL_2761997	Europe	Jun, 21	Germany	2021-06-23
EPI_ISL_2761998	Europe	Jun, 21	Germany	2021-06-18
EPI_ISL_2761999	Europe	Jun, 21	Germany	2021-06-22
EPI_ISL_2765260	Asia	May, 21	Japan	2021-05-21
EPI_ISL_2765261	Asia	May, 21	Japan	2021-05-23
EPI_ISL_2765262	Asia	May, 21	Japan	2021-05-23
EPI_ISL_2765263	Asia	May, 21	Japan	2021-05-24
EPI_ISL_2765264	Asia	May, 21	Japan	2021-05-24
EPI_ISL_2765265	Asia	May, 21	Japan	2021-05-24
EPI_ISL_2765266	Asia	May, 21	Japan	2021-05-23
EPI_ISL_2765267	Asia	May, 21	Japan	2021-05-17
EPI_ISL_2765268	Asia	May, 21	Japan	2021-05-17
EPI_ISL_2765269	Asia	May, 21	Japan	2021-05-18
EPI_ISL_2765270	Asia	May, 21	Japan	2021-05-18
EPI_ISL_2765271	Asia	May, 21	Japan	2021-05-20
EPI_ISL_2765272	Asia	May, 21	Japan	2021-05-22
EPI_ISL_2765273	Asia	May, 21	Japan	2021-05-22
EPI_ISL_2765274	Asia	May, 21	Japan	2021-05-22
EPI_ISL_2765275	Asia	May, 21	Japan	2021-05-21
EPI_ISL_2765276	Asia	May, 21	Japan	2021-05-21
EPI_ISL_2765277	Asia	May, 21	Japan	2021-05-21
EPI_ISL_2765278	Asia	May, 21	Japan	2021-05-21
EPI_ISL_2765279	Asia	May, 21	Japan	2021-05-21
EPI_ISL_2765280	Asia	May, 21	Japan	2021-05-20
EPI_ISL_2765281	Asia	May, 21	Japan	2021-05-20
EPI_ISL_2765282	Asia	May, 21	Japan	2021-05-20
EPI_ISL_2765283	Asia	May, 21	Japan	2021-05-20
EPI_ISL_2765284	Asia	May, 21	Japan	2021-05-20
EPI_ISL_2765285	Asia	May, 21	Japan	2021-05-22
EPI_ISL_2765286	Asia	May, 21	Japan	2021-05-23
EPI_ISL_2765287	Asia	May, 21	Japan	2021-05-23
EPI_ISL_2765288	Asia	May, 21	Japan	2021-05-22
EPI_ISL_2765289	Asia	May, 21	Japan	2021-05-19
EPI_ISL_2765290	Asia	May, 21	Japan	2021-05-24
EPI_ISL_2765292	Asia	May, 21	Japan	2021-05-25
EPI_ISL_2765293	Asia	May, 21	Japan	2021-05-25
EPI_ISL_2765294	Asia	May, 21	Japan	2021-05-25
EPI_ISL_2765295	Asia	May, 21	Japan	2021-05-25
EPI_ISL_2765296	Asia	May, 21	Japan	2021-05-26
EPI_ISL_2765297	Asia	May, 21	Japan	2021-05-26
EPI_ISL_2765298	Asia	May, 21	Japan	2021-05-22
EPI_ISL_2766590	Europe	Jun, 21	United Kingdom	2021-06-24
EPI_ISL_2766591	Europe	Jun, 21	United Kingdom	2021-06-18
EPI_ISL_2766592	Europe	Jun, 21	United Kingdom	2021-06-24
EPI_ISL_2766593	Europe	Jun, 21	United Kingdom	2021-06-24
EPI_ISL_2766594	Europe	Jun, 21	United Kingdom	2021-06-18
EPI_ISL_2766595	Europe	Jun, 21	United Kingdom	2021-06-24
EPI_ISL_2766596	Europe	Jun, 21	United Kingdom	2021-06-18
EPI_ISL_2766597	Europe	Jun, 21	United Kingdom	2021-06-24
EPI_ISL_2766598	Europe	Jun, 21	United Kingdom	2021-06-18
EPI_ISL_2766599	Europe	Jun, 21	United Kingdom	2021-06-24
EPI_ISL_2769000	Asia	Apr, 21	Japan	2021-04-21
EPI_ISL_2769001	Asia	Apr, 21	Japan	2021-04-21
EPI_ISL_2769002	Asia	Apr, 21	Japan	2021-04-21
EPI_ISL_2769003	Asia	Apr, 21	Japan	2021-04-22
EPI_ISL_2769004	Asia	May, 21	Japan	2021-05-07
EPI_ISL_2769005	Asia	May, 21	Japan	2021-05-13
EPI_ISL_2769006	Asia	May, 21	Japan	2021-05-19
EPI_ISL_2769007	Asia	May, 21	Japan	2021-05-16
EPI_ISL_2769008	Asia	May, 21	Japan	2021-05-14
EPI_ISL_2769009	Asia	May, 21	Japan	2021-05-15
EPI_ISL_2769010	Asia	May, 21	Japan	2021-05-12
EPI_ISL_2769011	Asia	May, 21	Japan	2021-05-13
EPI_ISL_2769012	Asia	May, 21	Japan	2021-05-13
EPI_ISL_2769013	Asia	May, 21	Japan	2021-05-14
EPI_ISL_2769014	Asia	May, 21	Japan	2021-05-14
EPI_ISL_2769015	Asia	May, 21	Japan	2021-05-12
EPI_ISL_2769016	Asia	May, 21	Japan	2021-05-14
EPI_ISL_2769017	Asia	May, 21	Japan	2021-05-18
EPI_ISL_2769018	Asia	May, 21	Japan	2021-05-25
EPI_ISL_2769019	Asia	May, 21	Japan	2021-05-25
EPI_ISL_2769027	Asia	May, 21	Japan	2021-05-23
EPI_ISL_2769028	Asia	May, 21	Japan	2021-05-23
EPI_ISL_2769029	Asia	May, 21	Japan	2021-05-23
EPI_ISL_2769030	Asia	May, 21	Japan	2021-05-16
EPI_ISL_2769031	Asia	May, 21	Japan	2021-05-15
EPI_ISL_2769032	Asia	May, 21	Japan	2021-05-17
EPI_ISL_2769033	Asia	May, 21	Japan	2021-05-17
EPI_ISL_2769034	Asia	May, 21	Japan	2021-05-17
EPI_ISL_2769035	Asia	May, 21	Japan	2021-05-17
EPI_ISL_2769036	Asia	May, 21	Japan	2021-05-14
EPI_ISL_2769037	Asia	May, 21	Japan	2021-05-17
EPI_ISL_2769038	Asia	May, 21	Japan	2021-05-13
EPI_ISL_2769039	Asia	May, 21	Japan	2021-05-17
EPI_ISL_2769040	Asia	May, 21	Japan	2021-05-17
EPI_ISL_2769041	Asia	May, 21	Japan	2021-05-17
EPI_ISL_2769042	Asia	May, 21	Japan	2021-05-17
EPI_ISL_2769043	Asia	May, 21	Japan	2021-05-18
EPI_ISL_2769044	Asia	May, 21	Japan	2021-05-18
EPI_ISL_2769045	Asia	May, 21	Japan	2021-05-18
EPI_ISL_2769046	Asia	May, 21	Japan	2021-05-19
EPI_ISL_2769047	Asia	May, 21	Japan	2021-05-19
EPI_ISL_2769048	Asia	May, 21	Japan	2021-05-19
EPI_ISL_2769049	Asia	May, 21	Japan	2021-05-19
EPI_ISL_2769050	Asia	May, 21	Japan	2021-05-19
EPI_ISL_2769051	Asia	May, 21	Japan	2021-05-19
EPI_ISL_2769052	Asia	May, 21	Japan	2021-05-18
EPI_ISL_2769053	Asia	May, 21	Japan	2021-05-17
EPI_ISL_2769054	Asia	May, 21	Japan	2021-05-20
EPI_ISL_2769055	Asia	May, 21	Japan	2021-05-20
EPI_ISL_2769056	Asia	May, 21	Japan	2021-05-20
EPI_ISL_2769057	Asia	May, 21	Japan	2021-05-20
EPI_ISL_2769058	Asia	May, 21	Japan	2021-05-20
EPI_ISL_2769059	Asia	May, 21	Japan	2021-05-20
EPI_ISL_2760370	Asia	May, 21	Japan	2021-05-11
EPI_ISL_2760375	Asia	May, 21	Japan	2021-05-07
EPI_ISL_2760376	Europe	Jun, 21	Germany	2021-06-14
EPI_ISL_2760377	Asia	May, 21	Japan	2021-05-10
EPI_ISL_2765200	Asia	May, 21	Japan	2021-05-13
EPI_ISL_2765201	Asia	May, 21	Japan	2021-05-13
EPI_ISL_2765202	Asia	May, 21	Japan	2021-05-13
EPI_ISL_2765203	Asia	May, 21	Japan	2021-05-13
EPI_ISL_2765204	Asia	May, 21	Japan	2021-05-13
EPI_ISL_2765205	Asia	May, 21	Japan	2021-05-13
EPI_ISL_2765206	Asia	May, 21	Japan	2021-05-13
EPI_ISL_2765207	Asia	May, 21	Japan	2021-05-13
EPI_ISL_2765208	Asia	May, 21	Japan	2021-05-13
EPI_ISL_2765209	Asia	May, 21	Japan	2021-05-14
EPI_ISL_2765210	Asia	May, 21	Japan	2021-05-14
EPI_ISL_2765211	Asia	May, 21	Japan	2021-05-14
EPI_ISL_2765212	Asia	May, 21	Japan	2021-05-14
EPI_ISL_2765213	Asia	May, 21	Japan	2021-05-14
EPI_ISL_2765214	Asia	May, 21	Japan	2021-05-14
EPI_ISL_2765215	Asia	May, 21	Japan	2021-05-14
EPI_ISL_2765216	Asia	May, 21	Japan	2021-05-15
EPI_ISL_2765217	Asia	May, 21	Japan	2021-05-15
EPI_ISL_2765218	Asia	May, 21	Japan	2021-05-15
EPI_ISL_2765219	Asia	May, 21	Japan	2021-05-15
EPI_ISL_2765220	Asia	May, 21	Japan	2021-05-16
EPI_ISL_2765221	Asia	May, 21	Japan	2021-05-16
EPI_ISL_2765222	Asia	May, 21	Japan	2021-05-16
EPI_ISL_2765223	Asia	May, 21	Japan	2021-05-16
EPI_ISL_2765224	Asia	May, 21	Japan	2021-05-16
EPI_ISL_2765225	Asia	May, 21	Japan	2021-05-16
EPI_ISL_2765226	Asia	May, 21	Japan	2021-05-17
EPI_ISL_2765227	Asia	May, 21	Japan	2021-05-17
EPI_ISL_2765228	Asia	May, 21	Japan	2021-05-17
EPI_ISL_2765229	Asia	May, 21	Japan	2021-05-17
EPI_ISL_2765230	Asia	May, 21	Japan	2021-05-17
EPI_ISL_2765231	Asia	May, 21	Japan	2021-05-17
EPI_ISL_2765232	Asia	May, 21	Japan	2021-05-17
EPI_ISL_2765233	Asia	May, 21	Japan	2021-05-17
EPI_ISL_2765234	Asia	May, 21	Japan	2021-05-17
EPI_ISL_2765235	Asia	May, 21	Japan	2021-05-17
EPI_ISL_2765236	Asia	May, 21	Japan	2021-05-17
EPI_ISL_2765237	Asia	May, 21	Japan	2021-05-18
EPI_ISL_2765238	Asia	May, 21	Japan	2021-05-18
EPI_ISL_2765239	Asia	May, 21	Japan	2021-05-18
EPI_ISL_2765240	Asia	May, 21	Japan	2021-05-18
EPI_ISL_2765241	Asia	May, 21	Japan	2021-05-18
EPI_ISL_2765242	Asia	May, 21	Japan	2021-05-18
EPI_ISL_2765243	Asia	May, 21	Japan	2021-05-18
EPI_ISL_2765244	Asia	May, 21	Japan	2021-05-19
EPI_ISL_2765245	Asia	May, 21	Japan	2021-05-19
EPI_ISL_2765246	Asia	May, 21	Japan	2021-05-19
EPI_ISL_2765247	Asia	May, 21	Japan	2021-05-19
EPI_ISL_2765248	Asia	May, 21	Japan	2021-05-19
EPI_ISL_2765249	Asia	May, 21	Japan	2021-05-19
EPI_ISL_2765250	Asia	May, 21	Japan	2021-05-19
EPI_ISL_2765251	Asia	May, 21	Japan	2021-05-20
EPI_ISL_2765252	Asia	May, 21	Japan	2021-05-19
EPI_ISL_2765253	Asia	May, 21	Japan	2021-05-19
EPI_ISL_2765254	Asia	May, 21	Japan	2021-05-20
EPI_ISL_2765255	Asia	May, 21	Japan	2021-05-20
EPI_ISL_2765256	Asia	May, 21	Japan	2021-05-20
EPI_ISL_2765257	Asia	May, 21	Japan	2021-05-21
EPI_ISL_2765258	Asia	May, 21	Japan	2021-05-21
EPI_ISL_2765259	Asia	May, 21	Japan	2021-05-21
EPI_ISL_2765291	Asia	May, 21	Japan	2021-05-25
EPI_ISL_2765299	Asia	May, 21	Japan	2021-05-19
EPI_ISL_2766500	Europe	Jun, 21	United Kingdom	2021-06-24
EPI_ISL_2766501	Europe	Jun, 21	United Kingdom	2021-06-24
EPI_ISL_2766502	Europe	Jun, 21	United Kingdom	2021-06-24
EPI_ISL_2766503	Europe	Jun, 21	United Kingdom	2021-06-24
EPI_ISL_2766504	Europe	Jun, 21	United Kingdom	2021-06-24
EPI_ISL_2766505	Europe	Jun, 21	United Kingdom	2021-06-24
EPI_ISL_2766506	Europe	Jun, 21	United Kingdom	2021-06-24
EPI_ISL_2766507	Europe	Jun, 21	United Kingdom	2021-06-24
EPI_ISL_2766508	Europe	Jun, 21	United Kingdom	2021-06-24
EPI_ISL_2766509	Europe	Jun, 21	United Kingdom	2021-06-24
EPI_ISL_2766510	Europe	Jun, 21	United Kingdom	2021-06-24
EPI_ISL_2766511	Europe	Jun, 21	United Kingdom	2021-06-24
EPI_ISL_2766512	Europe	Jun, 21	United Kingdom	2021-06-24
EPI_ISL_2766513	Europe	Jun, 21	United Kingdom	2021-06-24
EPI_ISL_2766514	Europe	Jun, 21	United Kingdom	2021-06-24
EPI_ISL_2766515	Europe	Jun, 21	United Kingdom	2021-06-24
EPI_ISL_2766516	Europe	Jun, 21	United Kingdom	2021-06-24
EPI_ISL_2766517	Europe	Jun, 21	United Kingdom	2021-06-24
EPI_ISL_2766518	Europe	Jun, 21	United Kingdom	2021-06-24
EPI_ISL_2766519	Europe	Jun, 21	United Kingdom	2021-06-24
EPI_ISL_2766520	Europe	Jun, 21	United Kingdom	2021-06-24
EPI_ISL_2766521	Europe	Jun, 21	United Kingdom	2021-06-24
EPI_ISL_2766522	Europe	Jun, 21	United Kingdom	2021-06-24
EPI_ISL_2766523	Europe	Jun, 21	United Kingdom	2021-06-24
EPI_ISL_2766524	Europe	Jun, 21	United Kingdom	2021-06-24
EPI_ISL_2766525	Europe	Jun, 21	United Kingdom	2021-06-24
EPI_ISL_2766526	Europe	Jun, 21	United Kingdom	2021-06-24
EPI_ISL_2766527	Europe	Jun, 21	United Kingdom	2021-06-24
EPI_ISL_2766528	Europe	Jun, 21	United Kingdom	2021-06-24
EPI_ISL_2766529	Europe	Jun, 21	United Kingdom	2021-06-24
EPI_ISL_2766530	Europe	Jun, 21	United Kingdom	2021-06-24
EPI_ISL_2766531	Europe	Jun, 21	United Kingdom	2021-06-24
EPI_ISL_2766532	Europe	Jun, 21	United Kingdom	2021-06-24
EPI_ISL_2766533	Europe	Jun, 21	United Kingdom	2021-06-23
EPI_ISL_2766534	Europe	Jun, 21	United Kingdom	2021-06-24
EPI_ISL_2766535	Europe	Jun, 21	United Kingdom	2021-06-24
EPI_ISL_2766536	Europe	Jun, 21	United Kingdom	2021-06-24
EPI_ISL_2766537	Europe	Jun, 21	United Kingdom	2021-06-24
EPI_ISL_2766538	Europe	Jun, 21	United Kingdom	2021-06-24
EPI_ISL_2766539	Europe	Jun, 21	United Kingdom	2021-06-24
EPI_ISL_2766540	Europe	Jun, 21	United Kingdom	2021-06-24
EPI_ISL_2766541	Europe	Jun, 21	United Kingdom	2021-06-24
EPI_ISL_2766542	Europe	Jun, 21	United Kingdom	2021-06-24
EPI_ISL_2766543	Europe	Jun, 21	United Kingdom	2021-06-24
EPI_ISL_2766544	Europe	Jun, 21	United Kingdom	2021-06-24
EPI_ISL_2766545	Europe	Jun, 21	United Kingdom	2021-06-24
EPI_ISL_2766546	Europe	Jun, 21	United Kingdom	2021-06-24
EPI_ISL_2766547	Europe	Jun, 21	United Kingdom	2021-06-20
EPI_ISL_2766548	Europe	Jun, 21	United Kingdom	2021-06-24
EPI_ISL_2766549	Europe	Jun, 21	United Kingdom	2021-06-24
EPI_ISL_2766550	Europe	Jun, 21	United Kingdom	2021-06-21
EPI_ISL_2766551	Europe	Jun, 21	United Kingdom	2021-06-22
EPI_ISL_2766552	Europe	Jun, 21	United Kingdom	2021-06-20
EPI_ISL_2766553	Europe	Jun, 21	United Kingdom	2021-06-20
EPI_ISL_2766554	Europe	Jun, 21	United Kingdom	2021-06-24
EPI_ISL_2766555	Europe	Jun, 21	United Kingdom	2021-06-24
EPI_ISL_2766556	Europe	Jun, 21	United Kingdom	2021-06-21
EPI_ISL_2766557	Europe	Jun, 21	United Kingdom	2021-06-22
EPI_ISL_2766558	Europe	Jun, 21	United Kingdom	2021-06-24
EPI_ISL_2766559	Europe	Jun, 21	United Kingdom	2021-06-24
EPI_ISL_2766560	Europe	Jun, 21	United Kingdom	2021-06-24
EPI_ISL_2766561	Europe	Jun, 21	United Kingdom	2021-06-24
EPI_ISL_2766562	Europe	Jun, 21	United Kingdom	2021-06-22
EPI_ISL_2766563	Europe	Jun, 21	United Kingdom	2021-06-20
EPI_ISL_2766564	Europe	Jun, 21	United Kingdom	2021-06-21
EPI_ISL_2766565	Europe	Jun, 21	United Kingdom	2021-06-22
EPI_ISL_2766566	Europe	Jun, 21	United Kingdom	2021-06-24
EPI_ISL_2766567	Europe	Jun, 21	United Kingdom	2021-06-20
EPI_ISL_2766568	Europe	Jun, 21	United Kingdom	2021-06-24
EPI_ISL_2766569	Europe	Jun, 21	United Kingdom	2021-06-24
EPI_ISL_2766570	Europe	Jun, 21	United Kingdom	2021-06-22
EPI_ISL_2766571	Europe	Jun, 21	United Kingdom	2021-06-24
EPI_ISL_2766572	Europe	Jun, 21	United Kingdom	2021-06-20
EPI_ISL_2766573	Europe	Jun, 21	United Kingdom	2021-06-21
EPI_ISL_2766574	Europe	Jun, 21	United Kingdom	2021-06-24
EPI_ISL_2766575	Europe	Jun, 21	United Kingdom	2021-06-22
EPI_ISL_2766576	Europe	Jun, 21	United Kingdom	2021-06-20
EPI_ISL_2766577	Europe	Jun, 21	United Kingdom	2021-06-24
EPI_ISL_2766578	Europe	Jun, 21	United Kingdom	2021-06-23
EPI_ISL_2766579	Europe	Jun, 21	United Kingdom	2021-06-18
EPI_ISL_2766580	Europe	Jun, 21	United Kingdom	2021-06-20
EPI_ISL_2766581	Europe	Jun, 21	United Kingdom	2021-06-24
EPI_ISL_2766582	Europe	Jun, 21	United Kingdom	2021-06-20
EPI_ISL_2766583	Europe	Jun, 21	United Kingdom	2021-06-18
EPI_ISL_2766584	Europe	Jun, 21	United Kingdom	2021-06-24
EPI_ISL_2766585	Europe	Jun, 21	United Kingdom	2021-06-24
EPI_ISL_2766586	Europe	Jun, 21	United Kingdom	2021-06-24
EPI_ISL_2766587	Europe	Jun, 21	United Kingdom	2021-06-18
EPI_ISL_2766588	Europe	Jun, 21	United Kingdom	2021-06-20
EPI_ISL_2766589	Europe	Jun, 21	United Kingdom	2021-06-24
EPI_ISL_2767800	Europe	Jun, 21	United Kingdom	2021-06-17
EPI_ISL_2767801	Europe	Jun, 21	United Kingdom	2021-06-22
EPI_ISL_2767802	Europe	Jun, 21	United Kingdom	2021-06-22
EPI_ISL_2767803	Europe	Jun, 21	United Kingdom	2021-06-20
EPI_ISL_2767804	Europe	Jun, 21	United Kingdom	2021-06-20
EPI_ISL_2767805	Europe	Jun, 21	United Kingdom	2021-06-22
EPI_ISL_2767806	Europe	Jun, 21	United Kingdom	2021-06-17
EPI_ISL_2767807	Europe	Jun, 21	United Kingdom	2021-06-21
EPI_ISL_2767808	Europe	Jun, 21	United Kingdom	2021-06-19
EPI_ISL_2767809	Europe	Jun, 21	United Kingdom	2021-06-18
EPI_ISL_2767810	Europe	Jun, 21	United Kingdom	2021-06-22
EPI_ISL_2767811	Europe	Jun, 21	United Kingdom	2021-06-18
EPI_ISL_2767812	Europe	Jun, 21	United Kingdom	2021-06-17
EPI_ISL_2767813	Europe	Jun, 21	United Kingdom	2021-06-17
EPI_ISL_2767814	Europe	Jun, 21	United Kingdom	2021-06-22
EPI_ISL_2767815	Europe	Jun, 21	United Kingdom	2021-06-20
EPI_ISL_2767816	Europe	Jun, 21	United Kingdom	2021-06-20
EPI_ISL_2767817	Europe	Jun, 21	United Kingdom	2021-06-20
EPI_ISL_2767818	Europe	Jun, 21	United Kingdom	2021-06-18
EPI_ISL_2767819	Europe	Jun, 21	United Kingdom	2021-06-22
EPI_ISL_2767820	Europe	Jun, 21	United Kingdom	2021-06-22
EPI_ISL_2767821	Europe	Jun, 21	United Kingdom	2021-06-22
EPI_ISL_2767822	Europe	Jun, 21	United Kingdom	2021-06-18
EPI_ISL_2767823	Europe	Jun, 21	United Kingdom	2021-06-22
EPI_ISL_2767824	Europe	Jun, 21	United Kingdom	2021-06-18
EPI_ISL_2767825	Europe	Jun, 21	United Kingdom	2021-06-18
EPI_ISL_2767826	Europe	Jun, 21	United Kingdom	2021-06-18
EPI_ISL_2767827	Europe	Jun, 21	United Kingdom	2021-06-22
EPI_ISL_2767828	Europe	Jun, 21	United Kingdom	2021-06-22
EPI_ISL_2767829	Europe	Jun, 21	United Kingdom	2021-06-20
EPI_ISL_2767830	Europe	Jun, 21	United Kingdom	2021-06-18
EPI_ISL_2767831	Europe	Jun, 21	United Kingdom	2021-06-19
EPI_ISL_2767832	Europe	Jun, 21	United Kingdom	2021-06-22
EPI_ISL_2767833	Europe	Jun, 21	United Kingdom	2021-06-20
EPI_ISL_2767834	Europe	Jun, 21	United Kingdom	2021-06-22
EPI_ISL_2767835	Europe	Jun, 21	United Kingdom	2021-06-22
EPI_ISL_2767836	Europe	Jun, 21	United Kingdom	2021-06-20
EPI_ISL_2767837	Europe	Jun, 21	United Kingdom	2021-06-22
EPI_ISL_2767838	Europe	Jun, 21	United Kingdom	2021-06-18
EPI_ISL_2767839	Europe	Jun, 21	United Kingdom	2021-06-22
EPI_ISL_2767840	Europe	Jun, 21	United Kingdom	2021-06-22
EPI_ISL_2767841	Europe	Jun, 21	United Kingdom	2021-06-22
EPI_ISL_2767842	Europe	Jun, 21	United Kingdom	2021-06-22
EPI_ISL_2767843	Europe	Jun, 21	United Kingdom	2021-06-21
EPI_ISL_2767844	Europe	Jun, 21	United Kingdom	2021-06-20
EPI_ISL_2767845	Europe	Jun, 21	United Kingdom	2021-06-22
EPI_ISL_2767846	Europe	Jun, 21	United Kingdom	2021-06-22
EPI_ISL_2767847	Europe	Jun, 21	United Kingdom	2021-06-22
EPI_ISL_2767848	Europe	Jun, 21	United Kingdom	2021-06-18
EPI_ISL_2767849	Europe	Jun, 21	United Kingdom	2021-06-22
EPI_ISL_2767850	Europe	Jun, 21	United Kingdom	2021-06-20
EPI_ISL_2767851	Europe	Jun, 21	United Kingdom	2021-06-20
EPI_ISL_2767852	Europe	Jun, 21	United Kingdom	2021-06-18
EPI_ISL_2767853	Europe	Jun, 21	United Kingdom	2021-06-20
EPI_ISL_2767854	Europe	Jun, 21	United Kingdom	2021-06-22
EPI_ISL_2767855	Europe	Jun, 21	United Kingdom	2021-06-18
EPI_ISL_2767856	Europe	Jun, 21	United Kingdom	2021-06-18
EPI_ISL_2767857	Europe	Jun, 21	United Kingdom	2021-06-20
EPI_ISL_2767858	Europe	Jun, 21	United Kingdom	2021-06-20
EPI_ISL_2767859	Europe	Jun, 21	United Kingdom	2021-06-22
EPI_ISL_2767860	Europe	Jun, 21	United Kingdom	2021-06-20
EPI_ISL_2767861	Europe	Jun, 21	United Kingdom	2021-06-22
EPI_ISL_2767862	Europe	Jun, 21	United Kingdom	2021-06-20
EPI_ISL_2767863	Europe	Jun, 21	United Kingdom	2021-06-22
EPI_ISL_2767864	Europe	Jun, 21	United Kingdom	2021-06-22
EPI_ISL_2767865	Europe	Jun, 21	United Kingdom	2021-06-22
EPI_ISL_2767866	Europe	Jun, 21	United Kingdom	2021-06-18
EPI_ISL_2767867	Europe	Jun, 21	United Kingdom	2021-06-20
EPI_ISL_2767868	Europe	Jun, 21	United Kingdom	2021-06-22
EPI_ISL_2767869	Europe	Jun, 21	United Kingdom	2021-06-22
EPI_ISL_2767870	Europe	Jun, 21	United Kingdom	2021-06-22
EPI_ISL_2767871	Europe	Jun, 21	United Kingdom	2021-06-20
EPI_ISL_2767872	Europe	Jun, 21	United Kingdom	2021-06-20
EPI_ISL_2767873	Europe	Jun, 21	United Kingdom	2021-06-22
EPI_ISL_2767874	Europe	Jun, 21	United Kingdom	2021-06-22
EPI_ISL_2767875	Europe	Jun, 21	United Kingdom	2021-06-18
EPI_ISL_2767876	Europe	Jun, 21	United Kingdom	2021-06-22
EPI_ISL_2767877	Europe	Jun, 21	United Kingdom	2021-06-20
EPI_ISL_2767878	Europe	Jun, 21	United Kingdom	2021-06-18
EPI_ISL_2767879	Europe	Jun, 21	United Kingdom	2021-06-22
EPI_ISL_2767880	Europe	Jun, 21	United Kingdom	2021-06-17
EPI_ISL_2767881	Europe	Jun, 21	United Kingdom	2021-06-22
EPI_ISL_2767882	Europe	Jun, 21	United Kingdom	2021-06-18
EPI_ISL_2767883	Europe	Jun, 21	United Kingdom	2021-06-22
EPI_ISL_2767884	Europe	Jun, 21	United Kingdom	2021-06-22
EPI_ISL_2767885	Europe	Jun, 21	United Kingdom	2021-06-18
EPI_ISL_2767886	Europe	Jun, 21	United Kingdom	2021-06-22
EPI_ISL_2767887	Europe	Jun, 21	United Kingdom	2021-06-22
EPI_ISL_2767888	Europe	Jun, 21	United Kingdom	2021-06-22
EPI_ISL_2767889	Europe	Jun, 21	United Kingdom	2021-06-22
EPI_ISL_2767890	Europe	Jun, 21	United Kingdom	2021-06-18
EPI_ISL_2767891	Europe	Jun, 21	United Kingdom	2021-06-19
EPI_ISL_2767892	Europe	Jun, 21	United Kingdom	2021-06-20
EPI_ISL_2767893	Europe	Jun, 21	United Kingdom	2021-06-22
EPI_ISL_2767894	Europe	Jun, 21	United Kingdom	2021-06-22
EPI_ISL_2767895	Europe	Jun, 21	United Kingdom	2021-06-20
EPI_ISL_2767896	Europe	Jun, 21	United Kingdom	2021-06-22
EPI_ISL_2767897	Europe	Jun, 21	United Kingdom	2021-06-20
EPI_ISL_2767898	Europe	Jun, 21	United Kingdom	2021-06-20
EPI_ISL_2767899	Europe	Jun, 21	United Kingdom	2021-06-22
EPI_ISL_2760300	Asia	Apr, 21	Japan	2021-04-12
EPI_ISL_2760301	Europe	Jun, 21	Germany	2021-06-14
EPI_ISL_2760302	Asia	Apr, 21	Japan	2021-04-12
EPI_ISL_2760303	Asia	Apr, 21	Japan	2021-04-12
EPI_ISL_2760304	Asia	Apr, 21	Japan	2021-04-12
EPI_ISL_2760305	Asia	Apr, 21	Japan	2021-04-12
EPI_ISL_2760306	Asia	Apr, 21	Japan	2021-04-12
EPI_ISL_2760307	Asia	Apr, 21	Japan	2021-04-12
EPI_ISL_2760308	Europe	Jun, 21	Germany	2021-06-15
EPI_ISL_2760309	Asia	Apr, 21	Japan	2021-04-12
EPI_ISL_2760310	Europe	Jun, 21	Germany	2021-06-14
EPI_ISL_2760311	Asia	Apr, 21	Japan	2021-04-12
EPI_ISL_2760312	Asia	Apr, 21	Japan	2021-04-12
EPI_ISL_2760313	Europe	Jun, 21	Germany	2021-06-12
EPI_ISL_2760314	Asia	Apr, 21	Japan	2021-04-12
EPI_ISL_2760315	Europe	Jun, 21	Germany	2021-06-16
EPI_ISL_2760316	Asia	Apr, 21	Japan	2021-04-12
EPI_ISL_2760317	Europe	Jun, 21	Germany	2021-06-16
EPI_ISL_2760318	Asia	Apr, 21	Japan	2021-04-12
EPI_ISL_2760319	Asia	Apr, 21	Japan	2021-04-12
EPI_ISL_2760320	Europe	Jun, 21	Germany	2021-06-16
EPI_ISL_2760321	Asia	Apr, 21	Japan	2021-04-12
EPI_ISL_2760322	Europe	Jun, 21	Germany	2021-06-16
EPI_ISL_2760323	Asia	Apr, 21	Japan	2021-04-19
EPI_ISL_2760324	Asia	Apr, 21	Japan	2021-04-19
EPI_ISL_2760325	Asia	Apr, 21	Japan	2021-04-19
EPI_ISL_2760326	Asia	Apr, 21	Japan	2021-04-19
EPI_ISL_2760327	Asia	Apr, 21	Japan	2021-04-19
EPI_ISL_2760328	Asia	Apr, 21	Japan	2021-04-19
EPI_ISL_2760329	Asia	Apr, 21	Japan	2021-04-19
EPI_ISL_2760330	Europe	Jun, 21	Germany	2021-06-16
EPI_ISL_2760331	Asia	Apr, 21	Japan	2021-04-19
EPI_ISL_2760332	Europe	Jun, 21	Germany	2021-06-11
EPI_ISL_2760333	Asia	Apr, 21	Japan	2021-04-19
EPI_ISL_2760334	Europe	Jun, 21	Germany	2021-06-16
EPI_ISL_2760335	Asia	Apr, 21	Japan	2021-04-19
EPI_ISL_2760336	Europe	Jun, 21	Germany	2021-06-11
EPI_ISL_2760337	Asia	Apr, 21	Japan	2021-04-19
EPI_ISL_2760338	Asia	Apr, 21	Japan	2021-04-19
EPI_ISL_2760339	Europe	Jun, 21	Germany	2021-06-16
EPI_ISL_2760340	Asia	Apr, 21	Japan	2021-04-19
EPI_ISL_2760341	Europe	Jun, 21	Germany	2021-06-13
EPI_ISL_2760342	Asia	Apr, 21	Japan	2021-04-19
EPI_ISL_2760343	Asia	Apr, 21	Japan	2021-04-19
EPI_ISL_2760344	Europe	Jun, 21	Germany	2021-06-14
EPI_ISL_2760345	Asia	Apr, 21	Japan	2021-04-19
EPI_ISL_2760346	Asia	Apr, 21	Japan	2021-04-19
EPI_ISL_2760347	Europe	Jun, 21	Germany	2021-06-11
EPI_ISL_2760348	Asia	Apr, 21	Japan	2021-04-19
EPI_ISL_2760349	Europe	Jun, 21	Germany	2021-06-16
EPI_ISL_2760350	Asia	Apr, 21	Japan	2021-04-02
EPI_ISL_2760351	Asia	Apr, 21	Japan	2021-04-05
EPI_ISL_2760352	Europe	Jun, 21	Germany	2021-06-11
EPI_ISL_2760353	Asia	Apr, 21	Japan	2021-04-29
EPI_ISL_2760354	Europe	Jun, 21	Germany	2021-06-11
EPI_ISL_2760355	Asia	May, 21	Japan	2021-05-10
EPI_ISL_2760356	Europe	Jun, 21	Germany	2021-06-11
EPI_ISL_2760357	Asia	May, 21	Japan	2021-05-12
EPI_ISL_2760358	Asia	May, 21	Japan	2021-05-12
EPI_ISL_2760359	Europe	Jun, 21	Germany	2021-06-16
EPI_ISL_2760360	Asia	May, 21	Japan	2021-05-12
EPI_ISL_2760361	Asia	May, 21	Japan	2021-05-11
EPI_ISL_2760362	Europe	Jun, 21	Germany	2021-06-09
EPI_ISL_2760363	Asia	May, 21	Japan	2021-05-11
EPI_ISL_2760364	Europe	Jun, 21	Germany	2021-06-09
EPI_ISL_2760365	Asia	May, 21	Japan	2021-05-09
EPI_ISL_2760366	Europe	Jun, 21	Germany	2021-06-10
EPI_ISL_2760367	Asia	May, 21	Japan	2021-05-09
EPI_ISL_2760368	Europe	Jun, 21	Germany	2021-06-09
EPI_ISL_2760369	Asia	May, 21	Japan	2021-05-11
EPI_ISL_2760371	Europe	Jun, 21	Germany	2021-06-10
EPI_ISL_2760372	Asia	May, 21	Japan	2021-05
EPI_ISL_2760373	Europe	Jun, 21	Germany	2021-06-09
EPI_ISL_2760374	Asia	May, 21	Japan	2021-05-06
EPI_ISL_2760378	Europe	Jun, 21	Germany	2021-06-12
EPI_ISL_2760379	Asia	May, 21	Japan	2021-05-10
EPI_ISL_2760380	Asia	May, 21	Japan	2021-05-10
EPI_ISL_2760381	Europe	Jun, 21	Germany	2021-06-08
EPI_ISL_2760382	Asia	May, 21	Japan	2021-05-10
EPI_ISL_2760383	Europe	Jun, 21	Germany	2021-06-11
EPI_ISL_2760384	Asia	May, 21	Japan	2021-05-10
EPI_ISL_2760385	Europe	Jun, 21	Germany	2021-06-08
EPI_ISL_2760386	Asia	May, 21	Japan	2021-05-10
EPI_ISL_2760387	Europe	Jun, 21	Germany	2021-06-11
EPI_ISL_2760388	Asia	May, 21	Japan	2021-05-10
EPI_ISL_2760389	Asia	May, 21	Japan	2021-05-09
EPI_ISL_2760390	Europe	Jun, 21	Germany	2021-06-12
EPI_ISL_2760391	Asia	May, 21	Japan	2021-05-10
EPI_ISL_2760392	Europe	Jun, 21	Germany	2021-06-07
EPI_ISL_2760393	Asia	May, 21	Japan	2021-05-10
EPI_ISL_2760394	Europe	Jun, 21	Germany	2021-06-14
EPI_ISL_2760395	Asia	May, 21	Japan	2021-05-10
EPI_ISL_2760396	Europe	Jun, 21	Germany	2021-06-14
EPI_ISL_2760397	Asia	May, 21	Japan	2021-05-10
EPI_ISL_2760398	Asia	May, 21	Japan	2021-05-10
EPI_ISL_2760399	Europe	Jun, 21	Germany	2021-06-16
EPI_ISL_2761619	Europe	Jun, 21	Germany	2021-06-19
EPI_ISL_2761620	Europe	Jun, 21	Germany	2021-06-19
EPI_ISL_2761621	Europe	Jun, 21	Germany	2021-06-19
EPI_ISL_2761622	Europe	Jun, 21	Germany	2021-06-19
EPI_ISL_2761623	Europe	Jun, 21	Germany	2021-06-19
EPI_ISL_2761624	Europe	Jun, 21	Germany	2021-06-17
EPI_ISL_2761625	Europe	Jun, 21	Germany	2021-06-19
EPI_ISL_2761626	Europe	Jun, 21	Germany	2021-06-19
EPI_ISL_2761627	Europe	Jun, 21	Germany	2021-06-10
EPI_ISL_2761628	Europe	Jun, 21	Germany	2021-06-18
EPI_ISL_2761629	Europe	Jun, 21	Germany	2021-06-19
EPI_ISL_2761630	Europe	Jun, 21	Germany	2021-06-19
EPI_ISL_2761631	Europe	Jun, 21	Germany	2021-06-17
EPI_ISL_2761632	Europe	Jun, 21	Germany	2021-06-18
EPI_ISL_2761633	Europe	Jun, 21	Germany	2021-06-19
EPI_ISL_2761634	Europe	Jun, 21	Germany	2021-06-19
EPI_ISL_2761635	Europe	Jun, 21	Germany	2021-06-17
EPI_ISL_2761636	Europe	Jun, 21	Germany	2021-06-18
EPI_ISL_2761637	Europe	Jun, 21	Germany	2021-06-19
EPI_ISL_2761638	Europe	Jun, 21	Germany	2021-06-17
EPI_ISL_2761640	Europe	Jun, 21	Germany	2021-06-19
EPI_ISL_2761641	Europe	Jun, 21	Germany	2021-06-17
EPI_ISL_2761642	Europe	Jun, 21	Germany	2021-06-15
EPI_ISL_2761643	Europe	Jun, 21	Germany	2021-06-17
EPI_ISL_2761644	Europe	Jun, 21	Germany	2021-06-15
EPI_ISL_2761645	Europe	Jun, 21	Germany	2021-06-17
EPI_ISL_2761646	Europe	Jun, 21	Germany	2021-06-01
EPI_ISL_2761647	Europe	Jun, 21	Germany	2021-06-04
EPI_ISL_2761648	Europe	Jun, 21	Germany	2021-06-15
EPI_ISL_2761649	Europe	Jun, 21	Germany	2021-06-15
EPI_ISL_2761650	Europe	Jun, 21	Germany	2021-06-08
EPI_ISL_2761651	Europe	Jun, 21	Germany	2021-06-04
EPI_ISL_2761652	Europe	Jun, 21	Germany	2021-06-13
EPI_ISL_2761653	Europe	Jun, 21	Germany	2021-06-15
EPI_ISL_2761654	Europe	Jun, 21	Germany	2021-06-14
EPI_ISL_2761655	Europe	Jun, 21	Germany	2021-06-17
EPI_ISL_2761656	Europe	Jun, 21	Germany	2021-06-04
EPI_ISL_2761657	Europe	Jun, 21	Germany	2021-06-15
EPI_ISL_2761658	Europe	Jun, 21	Germany	2021-06-08
EPI_ISL_2761659	Europe	Jun, 21	Germany	2021-06-07
EPI_ISL_2761660	Europe	Jun, 21	Germany	2021-06-04
EPI_ISL_2761661	Europe	Jun, 21	Germany	2021-06-14
EPI_ISL_2761662	Europe	Jun, 21	Germany	2021-06-17
EPI_ISL_2761663	Europe	Jun, 21	Germany	2021-06-15
EPI_ISL_2761664	Europe	Jun, 21	Germany	2021-06-15
EPI_ISL_2761665	Europe	Jun, 21	Germany	2021-06-15
EPI_ISL_2761666	Europe	Jun, 21	Germany	2021-06-15
EPI_ISL_2761667	Europe	Jun, 21	Germany	2021-06-15
EPI_ISL_2761668	Europe	Jun, 21	Germany	2021-06-15
EPI_ISL_2761669	Europe	Jun, 21	Germany	2021-06-15
EPI_ISL_2761670	Europe	Jun, 21	Germany	2021-06-14
EPI_ISL_2761671	Europe	Jun, 21	Germany	2021-06-14
EPI_ISL_2761673	Europe	Jun, 21	Germany	2021-06-14
EPI_ISL_2761677	Europe	Jun, 21	Germany	2021-06-15
EPI_ISL_2761679	Europe	Jun, 21	Germany	2021-06-08
EPI_ISL_2761682	Europe	Jun, 21	Germany	2021-06-14
EPI_ISL_2761684	Europe	Jun, 21	Germany	2021-06-17
EPI_ISL_2761687	Europe	Jun, 21	Germany	2021-06-20
EPI_ISL_2761689	Europe	Jun, 21	Germany	2021-06-19
EPI_ISL_2761692	Europe	Jun, 21	Germany	2021-06-14
EPI_ISL_2761694	Europe	Jun, 21	Germany	2021-06-18
EPI_ISL_2761695	Europe	Jun, 21	Germany	2021-06-18
EPI_ISL_2761696	Europe	Jun, 21	Germany	2021-06-20
EPI_ISL_2761697	Europe	Jun, 21	Germany	2021-06-17
EPI_ISL_2761698	Europe	Jun, 21	Germany	2021-06-18
EPI_ISL_2761699	Europe	Jun, 21	Germany	2021-06-19
EPI_ISL_2762906	Asia	Apr, 21	Japan	2021-04-23
EPI_ISL_2762907	Asia	Apr, 21	Japan	2021-04-23
EPI_ISL_2762908	Asia	Apr, 21	Japan	2021-04-24
EPI_ISL_2762909	Asia	Apr, 21	Japan	2021-04-24
EPI_ISL_2762910	Asia	Apr, 21	Japan	2021-04-24
EPI_ISL_2762911	Asia	Apr, 21	Japan	2021-04-24
EPI_ISL_2762912	Asia	Apr, 21	Japan	2021-04-24
EPI_ISL_2762913	Asia	Apr, 21	Japan	2021-04-24
EPI_ISL_2762914	Asia	Apr, 21	Japan	2021-04-25
EPI_ISL_2762915	Asia	Apr, 21	Japan	2021-04-25
EPI_ISL_2762916	Asia	Apr, 21	Japan	2021-04-25
EPI_ISL_2762917	Asia	Apr, 21	Japan	2021-04-25
EPI_ISL_2762918	Asia	Apr, 21	Japan	2021-04-25
EPI_ISL_2762919	Asia	Apr, 21	Japan	2021-04-25
EPI_ISL_2762920	Asia	Apr, 21	Japan	2021-04-25
EPI_ISL_2762921	Asia	Apr, 21	Japan	2021-04-25
EPI_ISL_2762922	Asia	Apr, 21	Japan	2021-04-25
EPI_ISL_2762923	Asia	Apr, 21	Japan	2021-04-25
EPI_ISL_2762924	Asia	Apr, 21	Japan	2021-04-12
EPI_ISL_2762925	Asia	Apr, 21	Japan	2021-04-12
EPI_ISL_2762926	Asia	Apr, 21	Japan	2021-04-12
EPI_ISL_2762927	Asia	Apr, 21	Japan	2021-04-12
EPI_ISL_2762928	Asia	Apr, 21	Japan	2021-04-14
EPI_ISL_2762929	Asia	Apr, 21	Japan	2021-04-15
EPI_ISL_2762950	Asia	Apr, 21	Japan	2021-04-25
EPI_ISL_2762951	Asia	Apr, 21	Japan	2021-04-25
EPI_ISL_2762952	Asia	Apr, 21	Japan	2021-04-26
EPI_ISL_2762953	Asia	Apr, 21	Japan	2021-04-28
EPI_ISL_2762954	Asia	Apr, 21	Japan	2021-04-28
EPI_ISL_2762955	Asia	Apr, 21	Japan	2021-04-30
EPI_ISL_2762956	Asia	Apr, 21	Japan	2021-04-30
EPI_ISL_2762957	Asia	May, 21	Japan	2021-05-08
EPI_ISL_2762958	Asia	May, 21	Japan	2021-05-08
EPI_ISL_2762959	Asia	May, 21	Japan	2021-05-08
EPI_ISL_2762960	Asia	May, 21	Japan	2021-05-13
EPI_ISL_2762961	Asia	May, 21	Japan	2021-05-17
EPI_ISL_2762962	Asia	May, 21	Japan	2021-05-18
EPI_ISL_2762963	Asia	Apr, 21	Japan	2021-04-19
EPI_ISL_2762964	Asia	Apr, 21	Japan	2021-04-20
EPI_ISL_2762965	Asia	Apr, 21	Japan	2021-04-23
EPI_ISL_2762966	Asia	Apr, 21	Japan	2021-04-23
EPI_ISL_2762967	Asia	Apr, 21	Japan	2021-04-25
EPI_ISL_2762968	Asia	Apr, 21	Japan	2021-04-30
EPI_ISL_2762969	Asia	Apr, 21	Japan	2021-04-24
EPI_ISL_2762970	Asia	Apr, 21	Japan	2021-04-27
EPI_ISL_2762971	Asia	Apr, 21	Japan	2021-04-27
EPI_ISL_2762972	Asia	Apr, 21	Japan	2021-04-28
EPI_ISL_2762973	Asia	Apr, 21	Japan	2021-04-28
EPI_ISL_2762974	Asia	Apr, 21	Japan	2021-04-28
EPI_ISL_2762975	Asia	Apr, 21	Japan	2021-04-30
EPI_ISL_2762976	Asia	May, 21	Japan	2021-05-02
EPI_ISL_2762977	Asia	May, 21	Japan	2021-05-05
EPI_ISL_2762978	Asia	May, 21	Japan	2021-05-05
EPI_ISL_2762979	Asia	May, 21	Japan	2021-05-05
EPI_ISL_2762980	Asia	May, 21	Japan	2021-05-06
EPI_ISL_2762981	Asia	May, 21	Japan	2021-05-07
EPI_ISL_2762982	Asia	May, 21	Japan	2021-05-07
EPI_ISL_2762983	Asia	May, 21	Japan	2021-05-08
EPI_ISL_2762984	Asia	May, 21	Japan	2021-05-10
EPI_ISL_2762985	Asia	May, 21	Japan	2021-05-10
EPI_ISL_2762986	Asia	May, 21	Japan	2021-05-13
EPI_ISL_2762987	Asia	May, 21	Japan	2021-05-13
EPI_ISL_2762988	Asia	May, 21	Japan	2021-05-14
EPI_ISL_2762989	Asia	May, 21	Japan	2021-05-14
EPI_ISL_2762990	Asia	May, 21	Japan	2021-05-17
EPI_ISL_2762991	Asia	May, 21	Japan	2021-05-14
EPI_ISL_2762992	Asia	Apr, 21	Japan	2021-04-08
EPI_ISL_2762993	Asia	May, 21	Japan	2021-05-01
EPI_ISL_2762994	Asia	May, 21	Japan	2021-05-04
EPI_ISL_2762995	Asia	May, 21	Japan	2021-05-06
EPI_ISL_2762996	Asia	May, 21	Japan	2021-05-07
EPI_ISL_2762997	Asia	May, 21	Japan	2021-05-06
EPI_ISL_2762998	Asia	May, 21	Japan	2021-05-10
EPI_ISL_2762999	Asia	May, 21	Japan	2021-05-10
EPI_ISL_2765180	Asia	Apr, 21	Japan	2021-04-28
EPI_ISL_2765181	Asia	Apr, 21	Japan	2021-04-29
EPI_ISL_2765182	Asia	Apr, 21	Japan	2021-04-30
EPI_ISL_2765183	Asia	May, 21	Japan	2021-05-02
EPI_ISL_2765184	Asia	May, 21	Japan	2021-05-02
EPI_ISL_2765185	Asia	May, 21	Japan	2021-05-04
EPI_ISL_2765186	Asia	May, 21	Japan	2021-05-06
EPI_ISL_2765187	Asia	May, 21	Japan	2021-05-10
EPI_ISL_2765188	Asia	May, 21	Japan	2021-05-11
EPI_ISL_2765189	Asia	May, 21	Japan	2021-05-11
EPI_ISL_2765190	Asia	May, 21	Japan	2021-05-11
EPI_ISL_2765191	Asia	May, 21	Japan	2021-05-11
EPI_ISL_2765192	Asia	May, 21	Japan	2021-05-11
EPI_ISL_2765193	Asia	May, 21	Japan	2021-05-12
EPI_ISL_2765194	Asia	May, 21	Japan	2021-05-12
EPI_ISL_2765195	Asia	May, 21	Japan	2021-05-12
EPI_ISL_2765196	Asia	May, 21	Japan	2021-05-12
EPI_ISL_2765197	Asia	May, 21	Japan	2021-05-12
EPI_ISL_2765198	Asia	May, 21	Japan	2021-05-12
EPI_ISL_2765199	Asia	May, 21	Japan	2021-05-13
EPI_ISL_2761600	Europe	Jun, 21	Germany	2021-06-15
EPI_ISL_2761601	Europe	Jun, 21	Germany	2021-06-18
EPI_ISL_2761602	Europe	Jun, 21	Germany	2021-06-16
EPI_ISL_2761603	Europe	Jun, 21	Germany	2021-06-15
EPI_ISL_2761604	Europe	Jun, 21	Germany	2021-06-19
EPI_ISL_2761605	Europe	Jun, 21	Germany	2021-06-19
EPI_ISL_2761606	Europe	Jun, 21	Germany	2021-06-19
EPI_ISL_2761607	Europe	Jun, 21	Germany	2021-06-19
EPI_ISL_2761608	Europe	Jun, 21	Germany	2021-06-18
EPI_ISL_2761609	Europe	Jun, 21	Germany	2021-06-19
EPI_ISL_2761610	Europe	Jun, 21	Germany	2021-06-19
EPI_ISL_2761611	Europe	Jun, 21	Germany	2021-06-19
EPI_ISL_2761612	Europe	Jun, 21	Germany	2021-06-19
EPI_ISL_2761613	Europe	Jun, 21	Germany	2021-06-19
EPI_ISL_2761614	Europe	Jun, 21	Germany	2021-06-19
EPI_ISL_2761615	Europe	Jun, 21	Germany	2021-06-08
EPI_ISL_2761616	Europe	Jun, 21	Germany	2021-06-19
EPI_ISL_2761617	Europe	Jun, 21	Germany	2021-06-19
EPI_ISL_2761618	Europe	Jun, 21	Germany	2021-06-19
EPI_ISL_2761800	Europe	Jun, 21	Germany	2021-06-10
EPI_ISL_2761801	Europe	Jun, 21	Germany	2021-06-12
EPI_ISL_2761802	Europe	Jun, 21	Germany	2021-06-19
EPI_ISL_2761803	Europe	Jun, 21	Germany	2021-06-08
EPI_ISL_2761804	Europe	Jun, 21	Germany	2021-06-09
EPI_ISL_2761805	Europe	Jun, 21	Germany	2021-06-20
EPI_ISL_2761806	Europe	Jun, 21	Germany	2021-06-15
EPI_ISL_2761807	Europe	Jun, 21	Germany	2021-06-09
EPI_ISL_2761808	Europe	Jun, 21	Germany	2021-06-09
EPI_ISL_2761809	Europe	Jun, 21	Germany	2021-06-09
EPI_ISL_2761810	Europe	Jun, 21	Germany	2021-06-09
EPI_ISL_2761811	Europe	Jun, 21	Germany	2021-06-10
EPI_ISL_2761812	Europe	Jun, 21	Germany	2021-06-20
EPI_ISL_2761813	Europe	Jun, 21	Germany	2021-06-19
EPI_ISL_2761814	Europe	Jun, 21	Germany	2021-06-10
EPI_ISL_2761815	Europe	Jun, 21	Germany	2021-06-16
EPI_ISL_2761816	Europe	Jun, 21	Germany	2021-06-20
EPI_ISL_2762930	Asia	Apr, 21	Japan	2021-04-17
EPI_ISL_2762931	Asia	Apr, 21	Japan	2021-04-17
EPI_ISL_2762932	Asia	Apr, 21	Japan	2021-04-17
EPI_ISL_2762933	Asia	Apr, 21	Japan	2021-04-17
EPI_ISL_2762934	Asia	Apr, 21	Japan	2021-04-18
EPI_ISL_2762935	Asia	Apr, 21	Japan	2021-04-18
EPI_ISL_2762936	Asia	Apr, 21	Japan	2021-04-18
EPI_ISL_2762937	Asia	Apr, 21	Japan	2021-04-18
EPI_ISL_2762938	Asia	Apr, 21	Japan	2021-04-19
EPI_ISL_2762939	Asia	Apr, 21	Japan	2021-04-19
EPI_ISL_2762940	Asia	Apr, 21	Japan	2021-04-20
EPI_ISL_2762941	Asia	Apr, 21	Japan	2021-04-20
EPI_ISL_2762942	Asia	Apr, 21	Japan	2021-04-21
EPI_ISL_2762943	Asia	Apr, 21	Japan	2021-04-21
EPI_ISL_2762944	Asia	Apr, 21	Japan	2021-04-23
EPI_ISL_2762945	Asia	Apr, 21	Japan	2021-04-23
EPI_ISL_2762946	Asia	Apr, 21	Japan	2021-04-23
EPI_ISL_2762947	Asia	Apr, 21	Japan	2021-04-23
EPI_ISL_2762948	Asia	Apr, 21	Japan	2021-04-23
EPI_ISL_2762949	Asia	Apr, 21	Japan	2021-04-24
EPI_ISL_2764010	Asia	May, 21	Japan	2021-05-17
EPI_ISL_2764011	Asia	May, 21	Japan	2021-05-18
EPI_ISL_2764012	Asia	May, 21	Japan	2021-05-18
EPI_ISL_2764013	Asia	May, 21	Japan	2021-05-18
EPI_ISL_2764014	Asia	May, 21	Japan	2021-05-17
EPI_ISL_2764015	Asia	May, 21	Japan	2021-05-18
EPI_ISL_2764016	Asia	May, 21	Japan	2021-05-19
EPI_ISL_2764017	Asia	May, 21	Japan	2021-05-19
EPI_ISL_2764018	Asia	May, 21	Japan	2021-05-19
EPI_ISL_2764019	Asia	May, 21	Japan	2021-05-18
EPI_ISL_2764020	Asia	May, 21	Japan	2021-05-18
EPI_ISL_2764021	Asia	May, 21	Japan	2021-05-19
EPI_ISL_2764022	Asia	May, 21	Japan	2021-05
EPI_ISL_2764023	Asia	May, 21	Japan	2021-05-19
EPI_ISL_2764024	Asia	May, 21	Japan	2021-05-18
EPI_ISL_2764025	Asia	May, 21	Japan	2021-05-18
EPI_ISL_2764026	Asia	May, 21	Japan	2021-05-18
EPI_ISL_2764027	Asia	May, 21	Japan	2021-05-19
EPI_ISL_2764028	Asia	May, 21	Japan	2021-05-18
EPI_ISL_2764029	Asia	Feb, 21	Japan	2021-02-19
EPI_ISL_2764030	Asia	Mar, 21	Japan	2021-03-24
EPI_ISL_2764031	Asia	Apr, 21	Japan	2021-04-09
EPI_ISL_2764032	Asia	Apr, 21	Japan	2021-04-09
EPI_ISL_2764033	Asia	Apr, 21	Japan	2021-04-30
EPI_ISL_2764034	Asia	Mar, 21	Japan	2021-03-20
EPI_ISL_2764035	Asia	Apr, 21	Japan	2021-04-13
EPI_ISL_2764036	Asia	Apr, 21	Japan	2021-04-14
EPI_ISL_2764037	Asia	Apr, 21	Japan	2021-04-14
EPI_ISL_2764038	Asia	May, 21	Japan	2021-05-08
EPI_ISL_2764039	Asia	May, 21	Japan	2021-05-07
EPI_ISL_2764040	Asia	May, 21	Japan	2021-05-08
EPI_ISL_2764041	Asia	May, 21	Japan	2021-05-08
EPI_ISL_2764042	Asia	May, 21	Japan	2021-05-10
EPI_ISL_2764043	Asia	May, 21	Japan	2021-05-10
EPI_ISL_2764044	Asia	May, 21	Japan	2021-05-11
EPI_ISL_2764045	Asia	May, 21	Japan	2021-05-11
EPI_ISL_2764046	Asia	May, 21	Japan	2021-05-12
EPI_ISL_2764047	Asia	May, 21	Japan	2021-05-14
EPI_ISL_2764048	Asia	May, 21	Japan	2021-05-17
EPI_ISL_2764049	Asia	May, 21	Japan	2021-05-19
EPI_ISL_2764050	Asia	Apr, 21	Japan	2021-04-24
EPI_ISL_2764051	Asia	Apr, 21	Japan	2021-04-26
EPI_ISL_2764052	Asia	Apr, 21	Japan	2021-04-26
EPI_ISL_2764053	Asia	Apr, 21	Japan	2021-04-26
EPI_ISL_2764054	Asia	Apr, 21	Japan	2021-04-27
EPI_ISL_2764055	Asia	Apr, 21	Japan	2021-04-29
EPI_ISL_2764056	Asia	Apr, 21	Japan	2021-04-08
EPI_ISL_2764057	Asia	Apr, 21	Japan	2021-04-08
EPI_ISL_2764058	Asia	Apr, 21	Japan	2021-04-08
EPI_ISL_2764059	Asia	Apr, 21	Japan	2021-04-09
EPI_ISL_2764060	Asia	Apr, 21	Japan	2021-04-07
EPI_ISL_2764061	Asia	Apr, 21	Japan	2021-04-09
EPI_ISL_2764062	Asia	Apr, 21	Japan	2021-04-09
EPI_ISL_2764063	Asia	Apr, 21	Japan	2021-04-12
EPI_ISL_2764064	Asia	Apr, 21	Japan	2021-04-12
EPI_ISL_2764065	Asia	Apr, 21	Japan	2021-04-12
EPI_ISL_2764066	Asia	Apr, 21	Japan	2021-04-13
EPI_ISL_2764067	Asia	Apr, 21	Japan	2021-04-13
EPI_ISL_2764068	Asia	Apr, 21	Japan	2021-04-13
EPI_ISL_2764069	Asia	Apr, 21	Japan	2021-04-13
EPI_ISL_2764070	Asia	Apr, 21	Japan	2021-04-13
EPI_ISL_2764071	Asia	Apr, 21	Japan	2021-04-13
EPI_ISL_2764072	Asia	Apr, 21	Japan	2021-04-14
EPI_ISL_2764073	Asia	Apr, 21	Japan	2021-04-14
EPI_ISL_2764074	Asia	Apr, 21	Japan	2021-04-14
EPI_ISL_2764075	Asia	Apr, 21	Japan	2021-04-14
EPI_ISL_2764076	Asia	Apr, 21	Japan	2021-04-15
EPI_ISL_2764077	Asia	Apr, 21	Japan	2021-04-15
EPI_ISL_2764078	Asia	Apr, 21	Japan	2021-04-15
EPI_ISL_2764079	Asia	Apr, 21	Japan	2021-04-15
EPI_ISL_2764080	Asia	Apr, 21	Japan	2021-04-17
EPI_ISL_2764081	Asia	Apr, 21	Japan	2021-04-16
EPI_ISL_2764082	Asia	Apr, 21	Japan	2021-04-17
EPI_ISL_2764083	Asia	Apr, 21	Japan	2021-04-21
EPI_ISL_2764084	Asia	Apr, 21	Japan	2021-04-21
EPI_ISL_2764085	Asia	Apr, 21	Japan	2021-04-21
EPI_ISL_2764086	Asia	Apr, 21	Japan	2021-04-22
EPI_ISL_2764087	Asia	Apr, 21	Japan	2021-04
EPI_ISL_2764088	Asia	Apr, 21	Japan	2021-04-22
EPI_ISL_2764089	Asia	Apr, 21	Japan	2021-04-22
EPI_ISL_2765300	Asia	May, 21	Japan	2021-05-19
EPI_ISL_2765301	Asia	May, 21	Japan	2021-05-20
EPI_ISL_2765302	Asia	May, 21	Japan	2021-05-20
EPI_ISL_2765303	Asia	May, 21	Japan	2021-05-25
EPI_ISL_2765304	Asia	May, 21	Japan	2021-05-25
EPI_ISL_2765305	Asia	May, 21	Japan	2021-05-25
EPI_ISL_2765306	Asia	May, 21	Japan	2021-05-25
EPI_ISL_2765307	Asia	May, 21	Japan	2021-05-25
EPI_ISL_2765308	Asia	May, 21	Japan	2021-05-25
EPI_ISL_2765309	Asia	May, 21	Japan	2021-05-25
EPI_ISL_2765340	Asia	Apr, 21	Japan	2021-04-30
EPI_ISL_2765341	Asia	Apr, 21	Japan	2021-04-30
EPI_ISL_2765342	Asia	Apr, 21	Japan	2021-04-30
EPI_ISL_2765343	Asia	Apr, 21	Japan	2021-04-30
EPI_ISL_2765344	Asia	Apr, 21	Japan	2021-04-30
EPI_ISL_2765345	Asia	Apr, 21	Japan	2021-04-30
EPI_ISL_2765346	Asia	Apr, 21	Japan	2021-04-30
