## Supplementary material for "Nucleocapsid 203 mutations enhance SARS-CoV-2 immune evasion": Data S1: SARS2_List.xls (part 110 of 182)

Updated full-length SARS-CoV-2 genomes, collected from December 2019 to September 2021, used in the analyses.
EPI_ISL_2765347	Asia	Apr, 21	Japan	2021-04-30
EPI_ISL_2765348	Asia	Apr, 21	Japan	2021-04-30
EPI_ISL_2765349	Asia	Apr, 21	Japan	2021-04-30
EPI_ISL_2765350	Asia	Apr, 21	Japan	2021-04-30
EPI_ISL_2765351	Asia	Apr, 21	Japan	2021-04-30
EPI_ISL_2765352	Asia	Apr, 21	Japan	2021-04-30
EPI_ISL_2765353	Asia	Apr, 21	Japan	2021-04-30
EPI_ISL_2765354	Asia	Apr, 21	Japan	2021-04-30
EPI_ISL_2765355	Asia	Apr, 21	Japan	2021-04-30
EPI_ISL_2765356	Asia	Apr, 21	Japan	2021-04-30
EPI_ISL_2765357	Asia	Apr, 21	Japan	2021-04-30
EPI_ISL_2765358	Asia	Apr, 21	Japan	2021-04-30
EPI_ISL_2765359	Asia	Apr, 21	Japan	2021-04-30
EPI_ISL_2765360	Asia	Apr, 21	Japan	2021-04-30
EPI_ISL_2765361	Asia	Apr, 21	Japan	2021-04-30
EPI_ISL_2765362	Asia	Apr, 21	Japan	2021-04-30
EPI_ISL_2765363	Asia	Apr, 21	Japan	2021-04-30
EPI_ISL_2765364	Asia	May, 21	Japan	2021-05-01
EPI_ISL_2765365	Asia	May, 21	Japan	2021-05-01
EPI_ISL_2765366	Asia	May, 21	Japan	2021-05-01
EPI_ISL_2765367	Asia	May, 21	Japan	2021-05-01
EPI_ISL_2765368	Asia	May, 21	Japan	2021-05-01
EPI_ISL_2765369	Asia	May, 21	Japan	2021-05-01
EPI_ISL_2765370	Asia	May, 21	Japan	2021-05-01
EPI_ISL_2765371	Asia	May, 21	Japan	2021-05-01
EPI_ISL_2765372	Asia	May, 21	Japan	2021-05-01
EPI_ISL_2765373	Asia	May, 21	Japan	2021-05-01
EPI_ISL_2765374	Asia	May, 21	Japan	2021-05-01
EPI_ISL_2765375	Asia	May, 21	Japan	2021-05-01
EPI_ISL_2765376	Asia	May, 21	Japan	2021-05-01
EPI_ISL_2765377	Asia	May, 21	Japan	2021-05-01
EPI_ISL_2765378	Asia	May, 21	Japan	2021-05-01
EPI_ISL_2765379	Asia	May, 21	Japan	2021-05-01
EPI_ISL_2765380	Asia	May, 21	Japan	2021-05-01
EPI_ISL_2765381	Asia	May, 21	Japan	2021-05-01
EPI_ISL_2765382	Asia	May, 21	Japan	2021-05-01
EPI_ISL_2765383	Asia	May, 21	Japan	2021-05-01
EPI_ISL_2765384	Asia	May, 21	Japan	2021-05-01
EPI_ISL_2765385	Asia	May, 21	Japan	2021-05-01
EPI_ISL_2765386	Asia	May, 21	Japan	2021-05-01
EPI_ISL_2765387	Asia	May, 21	Japan	2021-05-01
EPI_ISL_2765388	Asia	May, 21	Japan	2021-05-01
EPI_ISL_2765389	Asia	May, 21	Japan	2021-05-01
EPI_ISL_2765390	Asia	May, 21	Japan	2021-05-01
EPI_ISL_2765391	Asia	May, 21	Japan	2021-05-01
EPI_ISL_2765392	Asia	May, 21	Japan	2021-05-01
EPI_ISL_2765393	Asia	May, 21	Japan	2021-05-01
EPI_ISL_2765394	Asia	May, 21	Japan	2021-05-02
EPI_ISL_2765395	Asia	May, 21	Japan	2021-05-02
EPI_ISL_2765396	Asia	May, 21	Japan	2021-05-02
EPI_ISL_2765397	Asia	May, 21	Japan	2021-05-02
EPI_ISL_2765398	Asia	May, 21	Japan	2021-05-02
EPI_ISL_2765399	Asia	May, 21	Japan	2021-05-02
EPI_ISL_2766630	Europe	Jun, 21	United Kingdom	2021-06-22
EPI_ISL_2766631	Europe	Jun, 21	United Kingdom	2021-06-24
EPI_ISL_2766632	Europe	Jun, 21	United Kingdom	2021-06-20
EPI_ISL_2766633	Europe	Jun, 21	United Kingdom	2021-06-22
EPI_ISL_2766634	Europe	Jun, 21	United Kingdom	2021-06-24
EPI_ISL_2766635	Europe	Jun, 21	United Kingdom	2021-06-24
EPI_ISL_2766636	Europe	Jun, 21	United Kingdom	2021-06-21
EPI_ISL_2766637	Europe	Jun, 21	United Kingdom	2021-06-20
EPI_ISL_2766638	Europe	Jun, 21	United Kingdom	2021-06-24
EPI_ISL_2766639	Europe	Jun, 21	United Kingdom	2021-06-24
EPI_ISL_2766670	Europe	Jun, 21	United Kingdom	2021-06-24
EPI_ISL_2766671	Europe	Jun, 21	United Kingdom	2021-06-24
EPI_ISL_2766672	Europe	Jun, 21	United Kingdom	2021-06-22
EPI_ISL_2766673	Europe	Jun, 21	United Kingdom	2021-06-21
EPI_ISL_2766674	Europe	Jun, 21	United Kingdom	2021-06-20
EPI_ISL_2766675	Europe	Jun, 21	United Kingdom	2021-06-24
EPI_ISL_2766676	Europe	Jun, 21	United Kingdom	2021-06-18
EPI_ISL_2766677	Europe	Jun, 21	United Kingdom	2021-06-20
EPI_ISL_2766678	Europe	Jun, 21	United Kingdom	2021-06-24
EPI_ISL_2766679	Europe	Jun, 21	United Kingdom	2021-06-24
EPI_ISL_2766680	Europe	Jun, 21	United Kingdom	2021-06-24
EPI_ISL_2766681	Europe	Jun, 21	United Kingdom	2021-06-24
EPI_ISL_2766682	Europe	Jun, 21	United Kingdom	2021-06-22
EPI_ISL_2766683	Europe	Jun, 21	United Kingdom	2021-06-18
EPI_ISL_2766684	Europe	Jun, 21	United Kingdom	2021-06-20
EPI_ISL_2766685	Europe	Jun, 21	United Kingdom	2021-06-21
EPI_ISL_2766686	Europe	Jun, 21	United Kingdom	2021-06-22
EPI_ISL_2766687	Europe	Jun, 21	United Kingdom	2021-06-24
EPI_ISL_2766688	Europe	Jun, 21	United Kingdom	2021-06-22
EPI_ISL_2766689	Europe	Jun, 21	United Kingdom	2021-06-24
EPI_ISL_2766690	Europe	Jun, 21	United Kingdom	2021-06-22
EPI_ISL_2766691	Europe	Jun, 21	United Kingdom	2021-06-24
EPI_ISL_2766692	Europe	Jun, 21	United Kingdom	2021-06-24
EPI_ISL_2766693	Europe	Jun, 21	United Kingdom	2021-06-22
EPI_ISL_2766694	Europe	Jun, 21	United Kingdom	2021-06-23
EPI_ISL_2766695	Europe	Jun, 21	United Kingdom	2021-06-20
EPI_ISL_2766696	Europe	Jun, 21	United Kingdom	2021-06-18
EPI_ISL_2766697	Europe	Jun, 21	United Kingdom	2021-06-18
EPI_ISL_2766698	Europe	Jun, 21	United Kingdom	2021-06-24
EPI_ISL_2766699	Europe	Jun, 21	United Kingdom	2021-06-22
EPI_ISL_2767960	Europe	Jun, 21	United Kingdom	2021-06-18
EPI_ISL_2767961	Europe	Jun, 21	United Kingdom	2021-06-22
EPI_ISL_2767962	Europe	Jun, 21	United Kingdom	2021-06-22
EPI_ISL_2767963	Europe	Jun, 21	United Kingdom	2021-06-20
EPI_ISL_2767964	Europe	Jun, 21	United Kingdom	2021-06-22
EPI_ISL_2767965	Europe	Jun, 21	United Kingdom	2021-06-22
EPI_ISL_2767966	Europe	Jun, 21	United Kingdom	2021-06-22
EPI_ISL_2767967	Europe	Jun, 21	United Kingdom	2021-06-22
EPI_ISL_2767968	Europe	Jun, 21	United Kingdom	2021-06-20
EPI_ISL_2767969	Europe	Jun, 21	United Kingdom	2021-06-22
EPI_ISL_2760450	Asia	May, 21	Japan	2021-05-12
EPI_ISL_2760451	Asia	May, 21	Japan	2021-05-12
EPI_ISL_2760452	Europe	Jun, 21	Germany	2021-06-14
EPI_ISL_2760453	Asia	May, 21	Japan	2021-05-12
EPI_ISL_2760454	Asia	May, 21	Japan	2021-05-12
EPI_ISL_2760455	Europe	Jun, 21	Germany	2021-06-21
EPI_ISL_2760456	Asia	May, 21	Japan	2021-05-12
EPI_ISL_2760457	Europe	Jun, 21	Germany	2021-06-21
EPI_ISL_2760458	Asia	May, 21	Japan	2021-05-12
EPI_ISL_2760459	Asia	May, 21	Japan	2021-05-12
EPI_ISL_2760460	Europe	Jun, 21	Germany	2021-06-14
EPI_ISL_2760461	Asia	May, 21	Japan	2021-05-12
EPI_ISL_2760462	Asia	Mar, 21	Japan	2021-03-22
EPI_ISL_2760463	Europe	Jun, 21	Germany	2021-06-21
EPI_ISL_2760464	Asia	Mar, 21	Japan	2021-03-22
EPI_ISL_2760465	Asia	May, 21	Japan	2021-05-11
EPI_ISL_2760466	Europe	Jun, 21	Germany	2021-06-14
EPI_ISL_2760467	Asia	May, 21	Japan	2021-05-11
EPI_ISL_2760468	Europe	Jun, 21	Germany	2021-06-12
EPI_ISL_2760469	Asia	Apr, 21	Japan	2021-04-29
EPI_ISL_2760470	Asia	Apr, 21	Japan	2021-04-29
EPI_ISL_2760471	Europe	Jun, 21	Germany	2021-06-21
EPI_ISL_2760472	Asia	May, 21	Japan	2021-05-04
EPI_ISL_2760473	Europe	Jun, 21	Germany	2021-06-23
EPI_ISL_2760474	Asia	May, 21	Japan	2021-05-05
EPI_ISL_2760475	Europe	Jun, 21	Germany	2021-06-17
EPI_ISL_2760476	Asia	May, 21	Japan	2021-05-09
EPI_ISL_2760477	Asia	May, 21	Japan	2021-05-09
EPI_ISL_2760478	Europe	Jun, 21	Germany	2021-06-21
EPI_ISL_2760479	Asia	May, 21	Japan	2021-05-09
EPI_ISL_2760480	Europe	Jun, 21	Germany	2021-06-17
EPI_ISL_2760481	Asia	May, 21	Japan	2021-05-09
EPI_ISL_2760485	Europe	Jun, 21	Germany	2021-06-21
EPI_ISL_2760486	Asia	May, 21	Japan	2021-05-09
EPI_ISL_2760487	Asia	May, 21	Japan	2021-05-09
EPI_ISL_2760488	Europe	Jun, 21	Germany	2021-06-21
EPI_ISL_2760490	Asia	May, 21	Japan	2021-05-10
EPI_ISL_2760491	Europe	Jun, 21	Germany	2021-06-15
EPI_ISL_2760492	Asia	May, 21	Japan	2021-05-10
EPI_ISL_2760493	Europe	Jun, 21	Germany	2021-06-12
EPI_ISL_2760494	Asia	May, 21	Japan	2021-05-10
EPI_ISL_2760495	Asia	May, 21	Japan	2021-05-10
EPI_ISL_2760496	Europe	Jun, 21	Germany	2021-06-21
EPI_ISL_2760497	Asia	May, 21	Japan	2021-05-10
EPI_ISL_2760498	Europe	Jun, 21	Germany	2021-06-16
EPI_ISL_2760499	Asia	May, 21	Japan	2021-05-10
EPI_ISL_2761780	Europe	Jun, 21	Germany	2021-06-09
EPI_ISL_2761781	Europe	Jun, 21	Germany	2021-06-16
EPI_ISL_2761782	Europe	Jun, 21	Germany	2021-06-10
EPI_ISL_2761783	Europe	Jun, 21	Germany	2021-06-13
EPI_ISL_2761784	Europe	Jun, 21	Germany	2021-06-15
EPI_ISL_2761785	Europe	Jun, 21	Germany	2021-06-13
EPI_ISL_2761786	Europe	Jun, 21	Germany	2021-06-15
EPI_ISL_2761787	Europe	Jun, 21	Germany	2021-06-09
EPI_ISL_2761788	Europe	Jun, 21	Germany	2021-06-19
EPI_ISL_2761789	Europe	Jun, 21	Germany	2021-06-17
EPI_ISL_2761790	Europe	Jun, 21	Germany	2021-06-14
EPI_ISL_2761791	Europe	Jun, 21	Germany	2021-06-08
EPI_ISL_2761792	Europe	Jun, 21	Germany	2021-06-12
EPI_ISL_2761793	Europe	Jun, 21	Germany	2021-06-15
EPI_ISL_2761794	Europe	Jun, 21	Germany	2021-06-20
EPI_ISL_2761795	Europe	Jun, 21	Germany	2021-06-09
EPI_ISL_2761796	Europe	Jun, 21	Germany	2021-06-13
EPI_ISL_2761797	Europe	Jun, 21	Germany	2021-06-20
EPI_ISL_2761798	Europe	Jun, 21	Germany	2021-06-08
EPI_ISL_2761799	Europe	Jun, 21	Germany	2021-06-09
EPI_ISL_2764000	Asia	May, 21	Japan	2021-05-17
EPI_ISL_2764001	Asia	May, 21	Japan	2021-05-17
EPI_ISL_2764002	Asia	May, 21	Japan	2021-05-18
EPI_ISL_2764003	Asia	May, 21	Japan	2021-05-18
EPI_ISL_2764004	Asia	May, 21	Japan	2021-05-17
EPI_ISL_2764005	Asia	May, 21	Japan	2021-05-18
EPI_ISL_2764006	Asia	May, 21	Japan	2021-05-16
EPI_ISL_2764007	Asia	May, 21	Japan	2021-05-18
EPI_ISL_2764008	Asia	May, 21	Japan	2021-05-17
EPI_ISL_2764009	Asia	May, 21	Japan	2021-05-16
EPI_ISL_2765310	Asia	May, 21	Japan	2021-05-25
EPI_ISL_2765311	Asia	May, 21	Japan	2021-05-25
EPI_ISL_2765312	Asia	May, 21	Japan	2021-05-25
EPI_ISL_2765313	Asia	May, 21	Japan	2021-05-25
EPI_ISL_2765314	Asia	May, 21	Japan	2021-05-25
EPI_ISL_2765315	Asia	May, 21	Japan	2021-05-25
EPI_ISL_2765316	Asia	May, 21	Japan	2021-05-25
EPI_ISL_2765317	Asia	May, 21	Japan	2021-05-25
EPI_ISL_2765318	Asia	May, 21	Japan	2021-05-25
EPI_ISL_2765319	Asia	May, 21	Japan	2021-05-25
EPI_ISL_2765320	Asia	May, 21	Japan	2021-05-25
EPI_ISL_2765321	Asia	May, 21	Japan	2021-05-25
EPI_ISL_2765322	Asia	May, 21	Japan	2021-05-25
EPI_ISL_2765323	Asia	May, 21	Japan	2021-05-25
EPI_ISL_2765324	Asia	May, 21	Japan	2021-05-25
EPI_ISL_2765325	Asia	May, 21	Japan	2021-05-25
EPI_ISL_2765326	Asia	May, 21	Japan	2021-05-25
EPI_ISL_2765327	Asia	May, 21	Japan	2021-05-25
EPI_ISL_2765328	Asia	May, 21	Japan	2021-05-25
EPI_ISL_2765329	Asia	May, 21	Japan	2021-05-19
EPI_ISL_2765330	Asia	May, 21	Japan	2021-05-19
EPI_ISL_2765331	Asia	May, 21	Japan	2021-05-20
EPI_ISL_2765332	Asia	May, 21	Japan	2021-05-20
EPI_ISL_2765333	Asia	May, 21	Japan	2021-05-20
EPI_ISL_2765334	Asia	May, 21	Japan	2021-05-24
EPI_ISL_2765335	Asia	May, 21	Japan	2021-05-24
EPI_ISL_2765336	Asia	May, 21	Japan	2021-05-24
EPI_ISL_2765337	Asia	Apr, 21	Japan	2021-04-30
EPI_ISL_2765338	Asia	Apr, 21	Japan	2021-04-30
EPI_ISL_2765339	Asia	Apr, 21	Japan	2021-04-30
EPI_ISL_2766600	Europe	Jun, 21	United Kingdom	2021-06-20
EPI_ISL_2766601	Europe	Jun, 21	United Kingdom	2021-06-24
EPI_ISL_2766602	Europe	Jun, 21	United Kingdom	2021-06-24
EPI_ISL_2766603	Europe	Jun, 21	United Kingdom	2021-06-22
EPI_ISL_2766604	Europe	Jun, 21	United Kingdom	2021-06-22
EPI_ISL_2766605	Europe	Jun, 21	United Kingdom	2021-06-17
EPI_ISL_2766606	Europe	Jun, 21	United Kingdom	2021-06-24
EPI_ISL_2766607	Europe	Jun, 21	United Kingdom	2021-06-20
EPI_ISL_2766608	Europe	Jun, 21	United Kingdom	2021-06-19
EPI_ISL_2766609	Europe	Jun, 21	United Kingdom	2021-06-23
EPI_ISL_2766610	Europe	Jun, 21	United Kingdom	2021-06-18
EPI_ISL_2766611	Europe	Jun, 21	United Kingdom	2021-06-24
EPI_ISL_2766612	Europe	Jun, 21	United Kingdom	2021-06-22
EPI_ISL_2766613	Europe	Jun, 21	United Kingdom	2021-06-21
EPI_ISL_2766614	Europe	Jun, 21	United Kingdom	2021-06-21
EPI_ISL_2766615	Europe	Jun, 21	United Kingdom	2021-06-24
EPI_ISL_2766616	Europe	Jun, 21	United Kingdom	2021-06-24
EPI_ISL_2766617	Europe	Jun, 21	United Kingdom	2021-06-17
EPI_ISL_2766618	Europe	Jun, 21	United Kingdom	2021-06-24
EPI_ISL_2766619	Europe	Jun, 21	United Kingdom	2021-06-22
EPI_ISL_2766620	Europe	Jun, 21	United Kingdom	2021-06-24
EPI_ISL_2766621	Europe	Jun, 21	United Kingdom	2021-06-22
EPI_ISL_2766622	Europe	Jun, 21	United Kingdom	2021-06-20
EPI_ISL_2766623	Europe	Jun, 21	United Kingdom	2021-06-24
EPI_ISL_2766624	Europe	Jun, 21	United Kingdom	2021-06-22
EPI_ISL_2766625	Europe	Jun, 21	United Kingdom	2021-06-24
EPI_ISL_2766626	Europe	Jun, 21	United Kingdom	2021-06-22
EPI_ISL_2766627	Europe	Jun, 21	United Kingdom	2021-06-24
EPI_ISL_2766628	Europe	Jun, 21	United Kingdom	2021-06-22
EPI_ISL_2766629	Europe	Jun, 21	United Kingdom	2021-06-24
EPI_ISL_2766640	Europe	Jun, 21	United Kingdom	2021-06-22
EPI_ISL_2766641	Europe	Jun, 21	United Kingdom	2021-06-20
EPI_ISL_2766642	Europe	Jun, 21	United Kingdom	2021-06-24
EPI_ISL_2766643	Europe	Jun, 21	United Kingdom	2021-06-20
EPI_ISL_2766644	Europe	Jun, 21	United Kingdom	2021-06-24
EPI_ISL_2766645	Europe	Jun, 21	United Kingdom	2021-06-21
EPI_ISL_2766646	Europe	Jun, 21	United Kingdom	2021-06-24
EPI_ISL_2766647	Europe	Jun, 21	United Kingdom	2021-06-22
EPI_ISL_2766648	Europe	Jun, 21	United Kingdom	2021-06-24
EPI_ISL_2766649	Europe	Jun, 21	United Kingdom	2021-06-24
EPI_ISL_2766650	Asia	May, 21	Bangladesh	2021-05-08
EPI_ISL_2766651	Europe	Jun, 21	United Kingdom	2021-06-20
EPI_ISL_2766652	Europe	Jun, 21	United Kingdom	2021-06-22
EPI_ISL_2766653	Europe	Jun, 21	United Kingdom	2021-06-22
EPI_ISL_2766654	Europe	Jun, 21	United Kingdom	2021-06-24
EPI_ISL_2766655	Europe	Jun, 21	United Kingdom	2021-06-20
EPI_ISL_2766656	Europe	Jun, 21	United Kingdom	2021-06-24
EPI_ISL_2766657	Europe	Jun, 21	United Kingdom	2021-06-22
EPI_ISL_2766658	Europe	Jun, 21	United Kingdom	2021-06-22
EPI_ISL_2766659	Europe	Jun, 21	United Kingdom	2021-06-22
EPI_ISL_2766660	Europe	Jun, 21	United Kingdom	2021-06-24
EPI_ISL_2766661	Europe	Jun, 21	United Kingdom	2021-06-20
EPI_ISL_2766662	Europe	Jun, 21	United Kingdom	2021-06-22
EPI_ISL_2766663	Europe	Jun, 21	United Kingdom	2021-06-24
EPI_ISL_2766664	Europe	Jun, 21	United Kingdom	2021-06-20
EPI_ISL_2766665	Europe	Jun, 21	United Kingdom	2021-06-24
EPI_ISL_2766666	Europe	Jun, 21	United Kingdom	2021-06-24
EPI_ISL_2766667	Europe	Jun, 21	United Kingdom	2021-06-24
EPI_ISL_2766668	Europe	Jun, 21	United Kingdom	2021-06-21
EPI_ISL_2766669	Europe	Jun, 21	United Kingdom	2021-06-24
EPI_ISL_2767900	Europe	Jun, 21	United Kingdom	2021-06-22
EPI_ISL_2767901	Europe	Jun, 21	United Kingdom	2021-06-20
EPI_ISL_2767902	Europe	Jun, 21	United Kingdom	2021-06-22
EPI_ISL_2767903	Europe	Jun, 21	United Kingdom	2021-06-22
EPI_ISL_2767904	Europe	Jun, 21	United Kingdom	2021-06-20
EPI_ISL_2767905	Europe	Jun, 21	United Kingdom	2021-06-18
EPI_ISL_2767906	Europe	Jun, 21	United Kingdom	2021-06-22
EPI_ISL_2767907	Europe	Jun, 21	United Kingdom	2021-06-22
EPI_ISL_2767908	Europe	Jun, 21	United Kingdom	2021-06-19
EPI_ISL_2767909	Europe	Jun, 21	United Kingdom	2021-06-18
EPI_ISL_2767910	Europe	Jun, 21	United Kingdom	2021-06-22
EPI_ISL_2767911	Europe	Jun, 21	United Kingdom	2021-06-20
EPI_ISL_2767912	Europe	Jun, 21	United Kingdom	2021-06-18
EPI_ISL_2767913	Europe	Jun, 21	United Kingdom	2021-06-22
EPI_ISL_2767914	Europe	Jun, 21	United Kingdom	2021-06-22
EPI_ISL_2767915	Europe	Jun, 21	United Kingdom	2021-06-22
EPI_ISL_2767916	Europe	Jun, 21	United Kingdom	2021-06-18
EPI_ISL_2767917	Europe	Jun, 21	United Kingdom	2021-06-22
EPI_ISL_2767918	Europe	Jun, 21	United Kingdom	2021-06-18
EPI_ISL_2767919	Europe	Jun, 21	United Kingdom	2021-06-20
EPI_ISL_2767920	Europe	Jun, 21	United Kingdom	2021-06-20
EPI_ISL_2767921	Europe	Jun, 21	United Kingdom	2021-06-22
EPI_ISL_2767922	Europe	Jun, 21	United Kingdom	2021-06-20
EPI_ISL_2767923	Europe	Jun, 21	United Kingdom	2021-06-22
EPI_ISL_2767924	Europe	Jun, 21	United Kingdom	2021-06-18
EPI_ISL_2767925	Europe	Jun, 21	United Kingdom	2021-06-22
EPI_ISL_2767926	Europe	Jun, 21	United Kingdom	2021-06-22
EPI_ISL_2767927	Europe	Jun, 21	United Kingdom	2021-06-22
EPI_ISL_2767928	Europe	Jun, 21	United Kingdom	2021-06-18
EPI_ISL_2767929	Europe	Jun, 21	United Kingdom	2021-06-20
EPI_ISL_2767930	Europe	Jun, 21	United Kingdom	2021-06-20
EPI_ISL_2767931	Europe	Jun, 21	United Kingdom	2021-06-18
EPI_ISL_2767932	Europe	Jun, 21	United Kingdom	2021-06-17
EPI_ISL_2767933	Europe	Jun, 21	United Kingdom	2021-06-20
EPI_ISL_2767934	Europe	Jun, 21	United Kingdom	2021-06-18
EPI_ISL_2767935	Europe	Jun, 21	United Kingdom	2021-06-18
EPI_ISL_2767936	Europe	Jun, 21	United Kingdom	2021-06-20
EPI_ISL_2767937	Europe	Jun, 21	United Kingdom	2021-06-22
EPI_ISL_2767938	Europe	Jun, 21	United Kingdom	2021-06-22
EPI_ISL_2767939	Europe	Jun, 21	United Kingdom	2021-06-22
EPI_ISL_2767940	Europe	Jun, 21	United Kingdom	2021-06-20
EPI_ISL_2767941	Europe	Jun, 21	United Kingdom	2021-06-17
EPI_ISL_2767942	Europe	Jun, 21	United Kingdom	2021-06-18
EPI_ISL_2767943	Europe	Jun, 21	United Kingdom	2021-06-22
EPI_ISL_2767944	Europe	Jun, 21	United Kingdom	2021-06-18
EPI_ISL_2767945	Europe	Jun, 21	United Kingdom	2021-06-22
EPI_ISL_2767946	Europe	Jun, 21	United Kingdom	2021-06-19
EPI_ISL_2767947	Europe	Jun, 21	United Kingdom	2021-06-20
EPI_ISL_2767948	Europe	Jun, 21	United Kingdom	2021-06-20
EPI_ISL_2767949	Europe	Jun, 21	United Kingdom	2021-06-20
EPI_ISL_2767950	Europe	Jun, 21	United Kingdom	2021-06-18
EPI_ISL_2767951	Europe	Jun, 21	United Kingdom	2021-06-20
EPI_ISL_2767952	Europe	Jun, 21	United Kingdom	2021-06-20
EPI_ISL_2767953	Europe	Jun, 21	United Kingdom	2021-06-20
EPI_ISL_2767954	Europe	Jun, 21	United Kingdom	2021-06-22
EPI_ISL_2767955	Europe	Jun, 21	United Kingdom	2021-06-20
EPI_ISL_2767956	Europe	Jun, 21	United Kingdom	2021-06-19
EPI_ISL_2767957	Europe	Jun, 21	United Kingdom	2021-06-22
EPI_ISL_2767958	Europe	Jun, 21	United Kingdom	2021-06-22
EPI_ISL_2767959	Europe	Jun, 21	United Kingdom	2021-06-22
EPI_ISL_2767970	Europe	Jun, 21	United Kingdom	2021-06-21
EPI_ISL_2767971	Europe	Jun, 21	United Kingdom	2021-06-20
EPI_ISL_2767972	Europe	Jun, 21	United Kingdom	2021-06-17
EPI_ISL_2767973	Europe	Jun, 21	United Kingdom	2021-06-22
EPI_ISL_2767974	Europe	Jun, 21	United Kingdom	2021-06-22
EPI_ISL_2767975	Europe	Jun, 21	United Kingdom	2021-06-22
EPI_ISL_2767976	Europe	Jun, 21	United Kingdom	2021-06-22
EPI_ISL_2767977	Europe	Jun, 21	United Kingdom	2021-06-22
EPI_ISL_2767978	Europe	Jun, 21	United Kingdom	2021-06-22
EPI_ISL_2767979	Europe	Jun, 21	United Kingdom	2021-06-22
EPI_ISL_2767980	Europe	Jun, 21	United Kingdom	2021-06-18
EPI_ISL_2767981	Europe	Jun, 21	United Kingdom	2021-06-22
EPI_ISL_2767982	Europe	Jun, 21	United Kingdom	2021-06-22
EPI_ISL_2767983	Europe	Jun, 21	United Kingdom	2021-06-22
EPI_ISL_2767984	Europe	Jun, 21	United Kingdom	2021-06-20
EPI_ISL_2767985	Europe	Jun, 21	United Kingdom	2021-06-22
EPI_ISL_2767986	Europe	Jun, 21	United Kingdom	2021-06-18
EPI_ISL_2767987	Europe	Jun, 21	United Kingdom	2021-06-20
EPI_ISL_2767988	Europe	Jun, 21	United Kingdom	2021-06-18
EPI_ISL_2767989	Europe	Jun, 21	United Kingdom	2021-06-18
EPI_ISL_2767990	Europe	Jun, 21	United Kingdom	2021-06-20
EPI_ISL_2767991	Europe	Jun, 21	United Kingdom	2021-06-22
EPI_ISL_2767992	Europe	Jun, 21	United Kingdom	2021-06-22
EPI_ISL_2767993	Europe	Jun, 21	United Kingdom	2021-06-21
EPI_ISL_2767994	Europe	Jun, 21	United Kingdom	2021-06-20
EPI_ISL_2767995	Europe	Jun, 21	United Kingdom	2021-06-22
EPI_ISL_2767996	Europe	Jun, 21	United Kingdom	2021-06-18
EPI_ISL_2767997	Europe	Jun, 21	United Kingdom	2021-06-22
EPI_ISL_2767998	Europe	Jun, 21	United Kingdom	2021-06-22
EPI_ISL_2767999	Europe	Jun, 21	United Kingdom	2021-06-18
EPI_ISL_2760400	Asia	May, 21	Japan	2021-05-10
EPI_ISL_2760401	Asia	May, 21	Japan	2021-05-09
EPI_ISL_2760402	Europe	Jun, 21	Germany	2021-06-15
EPI_ISL_2760403	Asia	May, 21	Japan	2021-05-09
EPI_ISL_2760404	Europe	Jun, 21	Germany	2021-06-15
EPI_ISL_2760405	Asia	May, 21	Japan	2021-05-10
EPI_ISL_2760406	Asia	May, 21	Japan	2021-05-10
EPI_ISL_2760407	Europe	Jun, 21	Germany	2021-06-16
EPI_ISL_2760408	Asia	May, 21	Japan	2021-05-09
EPI_ISL_2760409	Europe	Jun, 21	Germany	2021-06-10
EPI_ISL_2760410	Asia	May, 21	Japan	2021-05-10
EPI_ISL_2760411	Asia	May, 21	Japan	2021-05-10
EPI_ISL_2760412	Europe	Jun, 21	Germany	2021-06-16
EPI_ISL_2760413	Asia	May, 21	Japan	2021-05-10
EPI_ISL_2760414	Europe	Jun, 21	Germany	2021-06-14
EPI_ISL_2760415	Asia	May, 21	Japan	2021-05-10
EPI_ISL_2760416	Asia	May, 21	Japan	2021-05-10
EPI_ISL_2760417	Europe	Jun, 21	Germany	2021-06-11
EPI_ISL_2760418	Asia	May, 21	Japan	2021-05-10
EPI_ISL_2760419	Europe	Jun, 21	Germany	2021-06-14
EPI_ISL_2760420	Asia	May, 21	Japan	2021-05
EPI_ISL_2760421	Asia	May, 21	Japan	2021-05-10
EPI_ISL_2760422	Europe	Jun, 21	Germany	2021-06-15
EPI_ISL_2760423	Asia	May, 21	Japan	2021-05-11
EPI_ISL_2760424	Europe	Jun, 21	Germany	2021-06-17
EPI_ISL_2760425	Asia	May, 21	Japan	2021-05-10
EPI_ISL_2760426	Europe	Jun, 21	Germany	2021-06-15
EPI_ISL_2760427	Asia	May, 21	Japan	2021-05-10
EPI_ISL_2760428	Europe	Jun, 21	Germany	2021-06-15
EPI_ISL_2760429	Asia	May, 21	Japan	2021-05-10
EPI_ISL_2760430	Asia	May, 21	Japan	2021-05-11
EPI_ISL_2760431	Europe	Jun, 21	Germany	2021-06-17
EPI_ISL_2760432	Asia	May, 21	Japan	2021-05-10
EPI_ISL_2760433	Europe	Jun, 21	Germany	2021-06-17
EPI_ISL_2760434	Asia	May, 21	Japan	2021-05-11
EPI_ISL_2760435	Asia	May, 21	Japan	2021-05-11
EPI_ISL_2760436	Europe	Jun, 21	Germany	2021-06-16
EPI_ISL_2760437	Asia	May, 21	Japan	2021-05-11
EPI_ISL_2760438	Asia	May, 21	Japan	2021-05-10
EPI_ISL_2760439	Europe	Jun, 21	Germany	2021-06-15
EPI_ISL_2760440	Asia	May, 21	Japan	2021-05-11
EPI_ISL_2760441	Europe	Jun, 21	Germany	2021-06-16
EPI_ISL_2760442	Asia	May, 21	Japan	2021-05-11
EPI_ISL_2760443	Asia	May, 21	Japan	2021-05-10
EPI_ISL_2760444	Europe	Jun, 21	Germany	2021-06-16
EPI_ISL_2760445	Asia	May, 21	Japan	2021-05-11
EPI_ISL_2760446	Asia	May, 21	Japan	2021-05-12
EPI_ISL_2760447	Europe	Jun, 21	Germany	2021-06-16
EPI_ISL_2760448	Asia	May, 21	Japan	2021-05-12
EPI_ISL_2760449	Europe	Jun, 21	Germany	2021-06-11
EPI_ISL_2760482	Asia	May, 21	Japan	2021-05-09
EPI_ISL_2760483	Europe	Jun, 21	Germany	2021-06-17
EPI_ISL_2760484	Asia	May, 21	Japan	2021-05-09
EPI_ISL_2760489	Asia	May, 21	Japan	2021-05-09
EPI_ISL_2761700	Europe	Jun, 21	Germany	2021-06-17
EPI_ISL_2761701	Europe	Jun, 21	Germany	2021-06-20
EPI_ISL_2761702	Europe	Jun, 21	Germany	2021-06-14
EPI_ISL_2761703	Europe	Jun, 21	Germany	2021-06-18
EPI_ISL_2761704	Europe	Jun, 21	Germany	2021-06-18
EPI_ISL_2761705	Europe	Jun, 21	Germany	2021-06-19
EPI_ISL_2761706	Europe	Jun, 21	Germany	2021-06-20
EPI_ISL_2761707	Europe	Jun, 21	Germany	2021-06-14
EPI_ISL_2761708	Europe	Jun, 21	Germany	2021-06-19
EPI_ISL_2761709	Europe	Jun, 21	Germany	2021-06-18
EPI_ISL_2761710	Europe	Jun, 21	Germany	2021-06-19
EPI_ISL_2761711	Europe	Jun, 21	Germany	2021-06-19
EPI_ISL_2761712	Europe	Jun, 21	Germany	2021-06-19
EPI_ISL_2761713	Europe	Jun, 21	Germany	2021-06-19
EPI_ISL_2761714	Europe	Jun, 21	Germany	2021-06-19
EPI_ISL_2761715	Europe	Jun, 21	Germany	2021-06-18
EPI_ISL_2761716	Europe	Jun, 21	Germany	2021-06-19
EPI_ISL_2761717	Europe	Jun, 21	Germany	2021-06-18
EPI_ISL_2761718	Europe	Jun, 21	Germany	2021-06-19
EPI_ISL_2761719	Europe	Jun, 21	Germany	2021-06-19
EPI_ISL_2761720	Europe	Jun, 21	Germany	2021-06-19
EPI_ISL_2761721	Europe	Jun, 21	Germany	2021-06-19
EPI_ISL_2761722	Europe	Jun, 21	Germany	2021-06-19
EPI_ISL_2761723	Europe	Jun, 21	Germany	2021-06-19
EPI_ISL_2761724	Europe	Jun, 21	Germany	2021-06-18
EPI_ISL_2761725	Europe	Jun, 21	Germany	2021-06-19
EPI_ISL_2761726	Europe	Jun, 21	Germany	2021-06-19
EPI_ISL_2761727	Europe	Jun, 21	Germany	2021-06-19
EPI_ISL_2761728	Europe	Jun, 21	Germany	2021-06-19
EPI_ISL_2761729	Europe	Jun, 21	Germany	2021-06-17
EPI_ISL_2761730	Europe	Jun, 21	Germany	2021-06-17
EPI_ISL_2761731	Europe	Jun, 21	Germany	2021-06-17
EPI_ISL_2761732	Europe	Jun, 21	Germany	2021-06-17
EPI_ISL_2761733	Europe	Jun, 21	Germany	2021-06-17
EPI_ISL_2761734	Europe	Jun, 21	Germany	2021-06-17
EPI_ISL_2761735	Europe	Jun, 21	Germany	2021-06-15
EPI_ISL_2761736	Europe	Jun, 21	Germany	2021-06-11
EPI_ISL_2761737	Europe	Jun, 21	Germany	2021-06-09
EPI_ISL_2761738	Europe	Jun, 21	Germany	2021-06-15
EPI_ISL_2761739	Europe	Jun, 21	Germany	2021-06-11
EPI_ISL_2761740	Europe	Jun, 21	Germany	2021-06-16
EPI_ISL_2761741	Europe	Jun, 21	Germany	2021-06-12
EPI_ISL_2761742	Europe	Jun, 21	Germany	2021-06-09
EPI_ISL_2761743	Europe	Jun, 21	Germany	2021-06-10
EPI_ISL_2761744	Europe	Jun, 21	Germany	2021-06-12
EPI_ISL_2761745	Europe	Jun, 21	Germany	2021-06-18
EPI_ISL_2761746	Europe	Jun, 21	Germany	2021-06-13
EPI_ISL_2761747	Europe	Jun, 21	Germany	2021-06-09
EPI_ISL_2761748	Europe	Jun, 21	Germany	2021-06-13
EPI_ISL_2761749	Europe	Jun, 21	Germany	2021-06-18
EPI_ISL_2761750	Europe	Jun, 21	Germany	2021-06-09
EPI_ISL_2761751	Europe	Jun, 21	Germany	2021-06-11
EPI_ISL_2761752	Europe	Jun, 21	Germany	2021-06-14
EPI_ISL_2761753	Europe	Jun, 21	Germany	2021-06-12
EPI_ISL_2761754	Europe	Jun, 21	Germany	2021-06-14
EPI_ISL_2761755	Europe	Jun, 21	Germany	2021-06-08
EPI_ISL_2761756	Europe	Jun, 21	Germany	2021-06-17
EPI_ISL_2761757	Europe	Jun, 21	Germany	2021-06-19
EPI_ISL_2761758	Europe	Jun, 21	Germany	2021-06-10
EPI_ISL_2761759	Europe	Jun, 21	Germany	2021-06-15
EPI_ISL_2761760	Europe	Jun, 21	Germany	2021-06-07
EPI_ISL_2761761	Europe	Jun, 21	Germany	2021-06-14
EPI_ISL_2761762	Europe	Jun, 21	Germany	2021-06-19
EPI_ISL_2761763	Europe	Jun, 21	Germany	2021-06-16
EPI_ISL_2761764	Europe	Jun, 21	Germany	2021-06-09
EPI_ISL_2761765	Europe	Jun, 21	Germany	2021-06-11
EPI_ISL_2761766	Europe	Jun, 21	Germany	2021-06-09
EPI_ISL_2761767	Europe	Jun, 21	Germany	2021-06-13
EPI_ISL_2761768	Europe	Jun, 21	Germany	2021-06-20
EPI_ISL_2761769	Europe	Jun, 21	Germany	2021-06-18
EPI_ISL_2761770	Europe	Jun, 21	Germany	2021-06-19
EPI_ISL_2761771	Europe	Jun, 21	Germany	2021-06-19
EPI_ISL_2761772	Europe	Jun, 21	Germany	2021-06-18
EPI_ISL_2761773	Europe	Jun, 21	Germany	2021-06-14
EPI_ISL_2761774	Europe	Jun, 21	Germany	2021-06-16
EPI_ISL_2761775	Europe	Jun, 21	Germany	2021-06-11
EPI_ISL_2761776	Europe	Jun, 21	Germany	2021-06-19
EPI_ISL_2761777	Europe	Jun, 21	Germany	2021-06-15
EPI_ISL_2761778	Europe	Jun, 21	Germany	2021-06-11
EPI_ISL_2761779	Europe	Jun, 21	Germany	2021-06-15
EPI_ISL_2765020	Asia	Apr, 21	Japan	2021-04-14
EPI_ISL_2765021	Asia	Apr, 21	Japan	2021-04-14
EPI_ISL_2765022	Asia	Apr, 21	Japan	2021-04-15
EPI_ISL_2765023	Asia	Apr, 21	Japan	2021-04-17
EPI_ISL_2765024	Asia	Apr, 21	Japan	2021-04-12
EPI_ISL_2765025	Asia	Apr, 21	Japan	2021-04-12
EPI_ISL_2765026	Asia	Apr, 21	Japan	2021-04-12
EPI_ISL_2765027	Asia	Apr, 21	Japan	2021-04-13
EPI_ISL_2765028	Asia	Apr, 21	Japan	2021-04-13
EPI_ISL_2765029	Asia	Apr, 21	Japan	2021-04-14
EPI_ISL_2765030	Asia	Apr, 21	Japan	2021-04-14
EPI_ISL_2765031	Asia	Apr, 21	Japan	2021-04-14
EPI_ISL_2765032	Asia	Apr, 21	Japan	2021-04-15
EPI_ISL_2765033	Asia	Apr, 21	Japan	2021-04-16
EPI_ISL_2765034	Asia	Apr, 21	Japan	2021-04-16
EPI_ISL_2765035	Asia	Apr, 21	Japan	2021-04-16
EPI_ISL_2765036	Asia	Apr, 21	Japan	2021-04-16
EPI_ISL_2765037	Asia	Apr, 21	Japan	2021-04-16
EPI_ISL_2765038	Asia	Apr, 21	Japan	2021-04-16
EPI_ISL_2765039	Asia	Apr, 21	Japan	2021-04-16
EPI_ISL_2765040	Asia	Apr, 21	Japan	2021-04-16
EPI_ISL_2765041	Asia	Apr, 21	Japan	2021-04-17
EPI_ISL_2765042	Asia	Apr, 21	Japan	2021-04-17
EPI_ISL_2765043	Asia	Apr, 21	Japan	2021-04-18
EPI_ISL_2765044	Asia	Apr, 21	Japan	2021-04-19
EPI_ISL_2765045	Asia	Apr, 21	Japan	2021-04-19
EPI_ISL_2765046	Asia	Apr, 21	Japan	2021-04-19
EPI_ISL_2765047	Asia	Apr, 21	Japan	2021-04-19
EPI_ISL_2765048	Asia	Apr, 21	Japan	2021-04-18
EPI_ISL_2765049	Asia	Apr, 21	Japan	2021-04-18
EPI_ISL_2765050	Asia	Apr, 21	Japan	2021-04-19
EPI_ISL_2765051	Asia	Apr, 21	Japan	2021-04-19
EPI_ISL_2765052	Asia	Apr, 21	Japan	2021-04-20
EPI_ISL_2765053	Asia	Apr, 21	Japan	2021-04-20
EPI_ISL_2765054	Asia	Apr, 21	Japan	2021-04-20
EPI_ISL_2765055	Asia	Apr, 21	Japan	2021-04-19
EPI_ISL_2765056	Asia	Apr, 21	Japan	2021-04-19
EPI_ISL_2765057	Asia	Apr, 21	Japan	2021-04-20
EPI_ISL_2765058	Asia	Apr, 21	Japan	2021-04-20
EPI_ISL_2765059	Asia	Apr, 21	Japan	2021-04-21
EPI_ISL_2766310	Europe	Jun, 21	United Kingdom	2021-06-24
EPI_ISL_2766311	Europe	Jun, 21	United Kingdom	2021-06-24
EPI_ISL_2766312	Europe	Jun, 21	United Kingdom	2021-06-24
EPI_ISL_2766313	Europe	Jun, 21	United Kingdom	2021-06-24
EPI_ISL_2766314	Europe	Jun, 21	United Kingdom	2021-06-24
EPI_ISL_2766315	Europe	Jun, 21	United Kingdom	2021-06-24
EPI_ISL_2766316	Europe	Jun, 21	United Kingdom	2021-06-24
EPI_ISL_2766317	Europe	Jun, 21	United Kingdom	2021-06-24
EPI_ISL_2766318	Europe	Jun, 21	United Kingdom	2021-06-24
EPI_ISL_2766350	Europe	Jun, 21	United Kingdom	2021-06-24
EPI_ISL_2766351	Europe	Jun, 21	United Kingdom	2021-06-24
EPI_ISL_2766352	Europe	Jun, 21	United Kingdom	2021-06-24
EPI_ISL_2766353	Europe	Jun, 21	United Kingdom	2021-06-24
EPI_ISL_2766354	Europe	Jun, 21	United Kingdom	2021-06-24
EPI_ISL_2766355	Europe	Jun, 21	United Kingdom	2021-06-24
EPI_ISL_2766356	Europe	Jun, 21	United Kingdom	2021-06-24
EPI_ISL_2766357	Europe	Jun, 21	United Kingdom	2021-06-24
EPI_ISL_2766358	Europe	Jun, 21	United Kingdom	2021-06-24
EPI_ISL_2766359	Europe	Jun, 21	United Kingdom	2021-06-24
EPI_ISL_2766360	Europe	Jun, 21	United Kingdom	2021-06-24
EPI_ISL_2766361	Europe	Jun, 21	United Kingdom	2021-06-24
EPI_ISL_2766362	Europe	Jun, 21	United Kingdom	2021-06-24
EPI_ISL_2766363	Europe	Jun, 21	United Kingdom	2021-06-24
EPI_ISL_2766364	Europe	Jun, 21	United Kingdom	2021-06-24
EPI_ISL_2766365	Europe	Jun, 21	United Kingdom	2021-06-24
EPI_ISL_2766366	Europe	Jun, 21	United Kingdom	2021-06-24
EPI_ISL_2766367	Europe	Jun, 21	United Kingdom	2021-06-24
EPI_ISL_2766368	Europe	Jun, 21	United Kingdom	2021-06-24
EPI_ISL_2766369	Europe	Jun, 21	United Kingdom	2021-06-24
EPI_ISL_2766370	Europe	Jun, 21	United Kingdom	2021-06-24
EPI_ISL_2766371	Europe	Jun, 21	United Kingdom	2021-06-24
EPI_ISL_2766372	Europe	Jun, 21	United Kingdom	2021-06-23
EPI_ISL_2766373	Europe	Jun, 21	United Kingdom	2021-06-24
EPI_ISL_2766374	Europe	Jun, 21	United Kingdom	2021-06-24
EPI_ISL_2766375	Europe	Jun, 21	United Kingdom	2021-06-24
EPI_ISL_2766376	Europe	Jun, 21	United Kingdom	2021-06-24
EPI_ISL_2766377	Europe	Jun, 21	United Kingdom	2021-06-24
EPI_ISL_2766378	Europe	Jun, 21	United Kingdom	2021-06-24
EPI_ISL_2766379	Europe	Jun, 21	United Kingdom	2021-06-24
EPI_ISL_2766380	Europe	Jun, 21	United Kingdom	2021-06-24
EPI_ISL_2766381	Europe	Jun, 21	United Kingdom	2021-06-24
EPI_ISL_2766382	Europe	Jun, 21	United Kingdom	2021-06-24
EPI_ISL_2766383	Europe	Jun, 21	United Kingdom	2021-06-24
EPI_ISL_2766384	Europe	Jun, 21	United Kingdom	2021-06-24
EPI_ISL_2766385	Europe	Jun, 21	United Kingdom	2021-06-24
EPI_ISL_2766386	Europe	Jun, 21	United Kingdom	2021-06-24
EPI_ISL_2766387	Europe	Jun, 21	United Kingdom	2021-06-24
EPI_ISL_2766388	Europe	Jun, 21	United Kingdom	2021-06-24
EPI_ISL_2766389	Europe	Jun, 21	United Kingdom	2021-06-24
EPI_ISL_2767640	Europe	Jun, 21	United Kingdom	2021-06-23
EPI_ISL_2767641	Europe	Jun, 21	United Kingdom	2021-06-21
EPI_ISL_2767642	Europe	Jun, 21	United Kingdom	2021-06-23
EPI_ISL_2767643	Europe	Jun, 21	United Kingdom	2021-06-22
EPI_ISL_2767644	Europe	Jun, 21	United Kingdom	2021-06-17
EPI_ISL_2767645	Europe	Jun, 21	United Kingdom	2021-06-22
EPI_ISL_2767680	Europe	Jun, 21	United Kingdom	2021-06-22
EPI_ISL_2767681	Europe	Jun, 21	United Kingdom	2021-06-22
EPI_ISL_2767682	Europe	Jun, 21	United Kingdom	2021-06-20
EPI_ISL_2767683	Europe	Jun, 21	United Kingdom	2021-06-22
EPI_ISL_2767684	Europe	Jun, 21	United Kingdom	2021-06-20
EPI_ISL_2767685	Europe	Jun, 21	United Kingdom	2021-06-22
EPI_ISL_2767686	Europe	Jun, 21	United Kingdom	2021-06-22
EPI_ISL_2767687	Europe	Jun, 21	United Kingdom	2021-06-20
EPI_ISL_2767688	Europe	Jun, 21	United Kingdom	2021-06-21
EPI_ISL_2767689	Europe	Jun, 21	United Kingdom	2021-06-20
EPI_ISL_2767690	Europe	Jun, 21	United Kingdom	2021-06-18
EPI_ISL_2767691	Europe	Jun, 21	United Kingdom	2021-06-18
EPI_ISL_2767692	Europe	Jun, 21	United Kingdom	2021-06-20
EPI_ISL_2767693	Europe	Jun, 21	United Kingdom	2021-06-20
EPI_ISL_2767694	Europe	Jun, 21	United Kingdom	2021-06-22
EPI_ISL_2767695	Europe	Jun, 21	United Kingdom	2021-06-18
EPI_ISL_2767696	Europe	Jun, 21	United Kingdom	2021-06-22
EPI_ISL_2767697	Europe	Jun, 21	United Kingdom	2021-06-22
EPI_ISL_2767698	Europe	Jun, 21	United Kingdom	2021-06-20
EPI_ISL_2767699	Europe	Jun, 21	United Kingdom	2021-06-20
EPI_ISL_2768970	Asia	May, 21	Japan	2021-05-03
EPI_ISL_2768971	Asia	May, 21	Japan	2021-05-04
EPI_ISL_2768972	Asia	May, 21	Japan	2021-05-06
EPI_ISL_2768973	Asia	May, 21	Japan	2021-05-06
EPI_ISL_2768974	Asia	May, 21	Japan	2021-05-06
EPI_ISL_2768975	Asia	May, 21	Japan	2021-05-07
EPI_ISL_2768976	Asia	May, 21	Japan	2021-05-07
EPI_ISL_2760170	Asia	May, 21	Japan	2021-05-09
EPI_ISL_2760171	Europe	Jun, 21	Germany	2021-06-04
EPI_ISL_2760172	Asia	May, 21	Japan	2021-05-09
EPI_ISL_2760173	Asia	May, 21	Japan	2021-05-09
EPI_ISL_2760174	Europe	Jun, 21	Germany	2021-06-04
EPI_ISL_2760175	Asia	May, 21	Japan	2021-05-09
EPI_ISL_2760176	Europe	Jun, 21	Germany	2021-06-04
EPI_ISL_2760177	Asia	May, 21	Japan	2021-05-10
EPI_ISL_2760178	Europe	Jun, 21	Germany	2021-06-04
EPI_ISL_2760179	Asia	May, 21	Japan	2021-05-10
EPI_ISL_2760180	Asia	Apr, 21	Japan	2021-04-24
EPI_ISL_2760181	Europe	Jun, 21	Germany	2021-06-09
EPI_ISL_2760182	Asia	Apr, 21	Japan	2021-04-22
EPI_ISL_2760183	Asia	Apr, 21	Japan	2021-04-24
EPI_ISL_2760184	Europe	Jun, 21	Germany	2021-06-09
EPI_ISL_2760185	Asia	Apr, 21	Japan	2021-04-26
EPI_ISL_2760186	Europe	Jun, 21	Germany	2021-06-09
EPI_ISL_2760187	Asia	May, 21	Japan	2021-05-06
EPI_ISL_2760188	Asia	May, 21	Japan	2021-05-06
EPI_ISL_2760189	Europe	Jun, 21	Germany	2021-06-04
EPI_ISL_2760190	Asia	Apr, 21	Japan	2021-04-30
EPI_ISL_2760191	Europe	Jun, 21	Germany	2021-06-07
EPI_ISL_2760192	Asia	May, 21	Japan	2021-05-10
EPI_ISL_2760193	Europe	Jun, 21	Germany	2021-06-05
EPI_ISL_2760194	Asia	May, 21	Japan	2021-05-10
EPI_ISL_2760195	Asia	May, 21	Japan	2021-05-03
EPI_ISL_2760196	Europe	May, 21	Germany	2021-05-30
EPI_ISL_2760197	Asia	May, 21	Japan	2021-05-10
EPI_ISL_2760198	Europe	Jun, 21	Germany	2021-06-03
EPI_ISL_2760199	Asia	May, 21	Japan	2021-05-10
EPI_ISL_2765000	Asia	Apr, 21	Japan	2021-04-27
EPI_ISL_2765001	Asia	Apr, 21	Japan	2021-04-30
EPI_ISL_2765002	Asia	Apr, 21	Japan	2021-04-30
EPI_ISL_2765003	Asia	Apr, 21	Japan	2021-04-30
EPI_ISL_2765004	Asia	May, 21	Japan	2021-05-01
EPI_ISL_2765005	Asia	May, 21	Japan	2021-05-01
EPI_ISL_2765006	Asia	May, 21	Japan	2021-05-03
EPI_ISL_2765007	Asia	May, 21	Japan	2021-05-04
EPI_ISL_2765008	Asia	May, 21	Japan	2021-05-04
EPI_ISL_2765009	Asia	May, 21	Japan	2021-05-11
EPI_ISL_2765010	Asia	May, 21	Japan	2021-05-16
EPI_ISL_2765011	Asia	May, 21	Japan	2021-05-18
EPI_ISL_2765012	Asia	May, 21	Japan	2021-05-15
EPI_ISL_2765013	Asia	May, 21	Japan	2021-05-16
EPI_ISL_2765014	Asia	May, 21	Japan	2021-05-18
EPI_ISL_2765015	Asia	May, 21	Japan	2021-05-17
EPI_ISL_2765016	Asia	May, 21	Japan	2021-05-17
EPI_ISL_2765017	Asia	May, 21	Japan	2021-05-19
EPI_ISL_2765018	Asia	May, 21	Japan	2021-05-19
EPI_ISL_2765019	Asia	May, 21	Japan	2021-05-19
EPI_ISL_2766300	Europe	Jun, 21	United Kingdom	2021-06-24
EPI_ISL_2766301	Europe	Jun, 21	United Kingdom	2021-06-24
EPI_ISL_2766302	Europe	Jun, 21	United Kingdom	2021-06-24
EPI_ISL_2766303	Europe	Jun, 21	United Kingdom	2021-06-24
EPI_ISL_2766304	Europe	Jun, 21	United Kingdom	2021-06-24
EPI_ISL_2766305	Europe	Jun, 21	United Kingdom	2021-06-24
EPI_ISL_2766306	Europe	Jun, 21	United Kingdom	2021-06-24
EPI_ISL_2766307	Europe	Jun, 21	United Kingdom	2021-06-24
EPI_ISL_2766308	Europe	Jun, 21	United Kingdom	2021-06-24
EPI_ISL_2766309	Europe	Jun, 21	United Kingdom	2021-06-24
EPI_ISL_2766319	Europe	Jun, 21	United Kingdom	2021-06-24
EPI_ISL_2766320	Europe	Jun, 21	United Kingdom	2021-06-24
EPI_ISL_2766321	Europe	Jun, 21	United Kingdom	2021-06-24
EPI_ISL_2766322	Europe	Jun, 21	United Kingdom	2021-06-24
EPI_ISL_2766323	Europe	Jun, 21	United Kingdom	2021-06-24
EPI_ISL_2766324	Europe	Jun, 21	United Kingdom	2021-06-24
EPI_ISL_2766325	Europe	Jun, 21	United Kingdom	2021-06-24
EPI_ISL_2766326	Europe	Jun, 21	United Kingdom	2021-06-24
EPI_ISL_2766327	Europe	Jun, 21	United Kingdom	2021-06-24
EPI_ISL_2766328	Europe	Jun, 21	United Kingdom	2021-06-24
EPI_ISL_2766329	Europe	Jun, 21	United Kingdom	2021-06-23
EPI_ISL_2766330	Europe	Jun, 21	United Kingdom	2021-06-24
EPI_ISL_2766331	Europe	Jun, 21	United Kingdom	2021-06-24
EPI_ISL_2766332	Europe	Jun, 21	United Kingdom	2021-06-24
EPI_ISL_2766333	Europe	Jun, 21	United Kingdom	2021-06-24
EPI_ISL_2766334	Europe	Jun, 21	United Kingdom	2021-06-24
EPI_ISL_2766335	Europe	Jun, 21	United Kingdom	2021-06-24
EPI_ISL_2766336	Europe	Jun, 21	United Kingdom	2021-06-24
EPI_ISL_2766337	Europe	Jun, 21	United Kingdom	2021-06-24
EPI_ISL_2766338	Europe	Jun, 21	United Kingdom	2021-06-24
EPI_ISL_2766339	Europe	Jun, 21	United Kingdom	2021-06-24
EPI_ISL_2766340	Europe	Jun, 21	United Kingdom	2021-06-23
EPI_ISL_2766341	Europe	Jun, 21	United Kingdom	2021-06-24
EPI_ISL_2766342	Europe	Jun, 21	United Kingdom	2021-06-24
EPI_ISL_2766343	Europe	Jun, 21	United Kingdom	2021-06-24
EPI_ISL_2766344	Europe	Jun, 21	United Kingdom	2021-06-24
EPI_ISL_2766345	Europe	Jun, 21	United Kingdom	2021-06-24
EPI_ISL_2766346	Europe	Jun, 21	United Kingdom	2021-06-24
EPI_ISL_2766347	Europe	Jun, 21	United Kingdom	2021-06-24
EPI_ISL_2766348	Europe	Jun, 21	United Kingdom	2021-06-24
EPI_ISL_2766349	Europe	Jun, 21	United Kingdom	2021-06-24
EPI_ISL_2767600	Europe	Jun, 21	United Kingdom	2021-06-17
EPI_ISL_2767601	Europe	Jun, 21	United Kingdom	2021-06-22
EPI_ISL_2767602	Europe	Jun, 21	United Kingdom	2021-06-22
EPI_ISL_2767603	Europe	Jun, 21	United Kingdom	2021-06-22
EPI_ISL_2767604	Europe	Jun, 21	United Kingdom	2021-06-22
EPI_ISL_2767605	Europe	Jun, 21	United Kingdom	2021-06-17
EPI_ISL_2767606	Europe	Jun, 21	United Kingdom	2021-06-19
EPI_ISL_2767607	Europe	Jun, 21	United Kingdom	2021-06-22
EPI_ISL_2767608	Europe	Jun, 21	United Kingdom	2021-06-22
EPI_ISL_2767609	Europe	Jun, 21	United Kingdom	2021-06-17
EPI_ISL_2767610	Europe	Jun, 21	United Kingdom	2021-06-17
EPI_ISL_2767611	Europe	Jun, 21	United Kingdom	2021-06-22
EPI_ISL_2767612	Europe	Jun, 21	United Kingdom	2021-06-22
EPI_ISL_2767613	Europe	Jun, 21	United Kingdom	2021-06-19
EPI_ISL_2767614	Europe	Jun, 21	United Kingdom	2021-06-22
EPI_ISL_2767615	Europe	Jun, 21	United Kingdom	2021-06-19
EPI_ISL_2767616	Europe	Jun, 21	United Kingdom	2021-06-22
EPI_ISL_2767617	Europe	Jun, 21	United Kingdom	2021-06-22
EPI_ISL_2767618	Europe	Jun, 21	United Kingdom	2021-06-22
EPI_ISL_2767619	Europe	Jun, 21	United Kingdom	2021-06-22
EPI_ISL_2767620	Europe	Jun, 21	United Kingdom	2021-06-22
EPI_ISL_2767621	Europe	Jun, 21	United Kingdom	2021-06-22
EPI_ISL_2767622	Europe	Jun, 21	United Kingdom	2021-06-22
EPI_ISL_2767623	Europe	Jun, 21	United Kingdom	2021-06-19
EPI_ISL_2767624	Europe	Jun, 21	United Kingdom	2021-06-22
EPI_ISL_2767625	Europe	Jun, 21	United Kingdom	2021-06-22
EPI_ISL_2767626	Europe	Jun, 21	United Kingdom	2021-06-17
EPI_ISL_2767627	Europe	Jun, 21	United Kingdom	2021-06-22
EPI_ISL_2767628	Europe	Jun, 21	United Kingdom	2021-06-19
EPI_ISL_2767629	Europe	Jun, 21	United Kingdom	2021-06-19
EPI_ISL_2767630	Europe	Jun, 21	United Kingdom	2021-06-22
EPI_ISL_2767631	Europe	Jun, 21	United Kingdom	2021-06-22
EPI_ISL_2767632	Europe	Jun, 21	United Kingdom	2021-06-21
EPI_ISL_2767633	Europe	Jun, 21	United Kingdom	2021-06-17
EPI_ISL_2767634	Europe	Jun, 21	United Kingdom	2021-06-16
EPI_ISL_2767635	Europe	Jun, 21	United Kingdom	2021-06-22
EPI_ISL_2767636	Europe	Jun, 21	United Kingdom	2021-06-22
EPI_ISL_2767637	Europe	Jun, 21	United Kingdom	2021-06-22
EPI_ISL_2767638	Europe	Jun, 21	United Kingdom	2021-06-22
EPI_ISL_2767639	Europe	Jun, 21	United Kingdom	2021-06-22
EPI_ISL_2767646	Europe	Jun, 21	United Kingdom	2021-06-22
EPI_ISL_2767647	Europe	Jun, 21	United Kingdom	2021-06-22
EPI_ISL_2767648	Europe	Jun, 21	United Kingdom	2021-06-22
EPI_ISL_2767649	Europe	Jun, 21	United Kingdom	2021-06-20
EPI_ISL_2767650	Europe	Jun, 21	United Kingdom	2021-06-18
EPI_ISL_2767651	Europe	Jun, 21	United Kingdom	2021-06-22
EPI_ISL_2767652	Europe	Jun, 21	United Kingdom	2021-06-18
EPI_ISL_2767653	Europe	Jun, 21	United Kingdom	2021-06-18
EPI_ISL_2767654	Europe	Jun, 21	United Kingdom	2021-06-22
EPI_ISL_2767655	Europe	Jun, 21	United Kingdom	2021-06-18
EPI_ISL_2767656	Europe	Jun, 21	United Kingdom	2021-06-18
EPI_ISL_2767657	Europe	Jun, 21	United Kingdom	2021-06-20
EPI_ISL_2767658	Europe	Jun, 21	United Kingdom	2021-06-18
EPI_ISL_2767659	Europe	Jun, 21	United Kingdom	2021-06-22
EPI_ISL_2767660	Europe	Jun, 21	United Kingdom	2021-06-19
EPI_ISL_2767661	Europe	Jun, 21	United Kingdom	2021-06-20
EPI_ISL_2767662	Europe	Jun, 21	United Kingdom	2021-06-22
EPI_ISL_2767663	Europe	Jun, 21	United Kingdom	2021-06-20
EPI_ISL_2767664	Europe	Jun, 21	United Kingdom	2021-06-18
EPI_ISL_2767665	Europe	Jun, 21	United Kingdom	2021-06-22
EPI_ISL_2767666	Europe	Jun, 21	United Kingdom	2021-06-18
EPI_ISL_2767667	Europe	Jun, 21	United Kingdom	2021-06-17
EPI_ISL_2767668	Europe	Jun, 21	United Kingdom	2021-06-22
EPI_ISL_2767669	Europe	Jun, 21	United Kingdom	2021-06-21
EPI_ISL_2767670	Europe	Jun, 21	United Kingdom	2021-06-22
EPI_ISL_2767671	Europe	Jun, 21	United Kingdom	2021-06-22
EPI_ISL_2767672	Europe	Jun, 21	United Kingdom	2021-06-22
EPI_ISL_2767673	Europe	Jun, 21	United Kingdom	2021-06-22
EPI_ISL_2767674	Europe	Jun, 21	United Kingdom	2021-06-20
EPI_ISL_2767675	Europe	Jun, 21	United Kingdom	2021-06-20
EPI_ISL_2767676	Europe	Jun, 21	United Kingdom	2021-06-18
EPI_ISL_2767677	Europe	Jun, 21	United Kingdom	2021-06-20
EPI_ISL_2767678	Europe	Jun, 21	United Kingdom	2021-06-22
EPI_ISL_2767679	Europe	Jun, 21	United Kingdom	2021-06-20
EPI_ISL_2768900	Asia	May, 21	Japan	2021-05-17
EPI_ISL_2768901	Asia	May, 21	Japan	2021-05-17
EPI_ISL_2768902	Asia	May, 21	Japan	2021-05-17
EPI_ISL_2768903	Asia	May, 21	Japan	2021-05-17
EPI_ISL_2768904	Asia	May, 21	Japan	2021-05-15
EPI_ISL_2768905	Asia	May, 21	Japan	2021-05-15
EPI_ISL_2768906	Asia	May, 21	Japan	2021-05-15
EPI_ISL_2768907	Asia	May, 21	Japan	2021-05-15
EPI_ISL_2768908	Asia	May, 21	Japan	2021-05-15
EPI_ISL_2768909	Asia	May, 21	Japan	2021-05-15
EPI_ISL_2768910	Asia	May, 21	Japan	2021-05-14
EPI_ISL_2768911	Asia	May, 21	Japan	2021-05-14
EPI_ISL_2768912	Asia	May, 21	Japan	2021-05-14
EPI_ISL_2768913	Asia	May, 21	Japan	2021-05-14
EPI_ISL_2768914	Asia	May, 21	Japan	2021-05-14
EPI_ISL_2768915	Asia	May, 21	Japan	2021-05-14
EPI_ISL_2768916	Asia	May, 21	Japan	2021-05-14
EPI_ISL_2768917	Asia	May, 21	Japan	2021-05-14
EPI_ISL_2768918	Asia	May, 21	Japan	2021-05-13
EPI_ISL_2768919	Asia	May, 21	Japan	2021-05-13
EPI_ISL_2768920	Asia	May, 21	Japan	2021-05-12
EPI_ISL_2768921	Asia	May, 21	Japan	2021-05-12
EPI_ISL_2768922	Asia	May, 21	Japan	2021-05-12
EPI_ISL_2768923	Asia	May, 21	Japan	2021-05-11
EPI_ISL_2768926	Asia	May, 21	Japan	2021-05-10
EPI_ISL_2768927	Asia	May, 21	Japan	2021-05-10
EPI_ISL_2768928	Asia	May, 21	Japan	2021-05-10
EPI_ISL_2768929	Asia	May, 21	Japan	2021-05-10
EPI_ISL_2768930	Asia	May, 21	Japan	2021-05-09
EPI_ISL_2768931	Asia	May, 21	Japan	2021-05-09
EPI_ISL_2768932	Asia	May, 21	Japan	2021-05-09
EPI_ISL_2768933	Asia	Apr, 21	Japan	2021-04-08
EPI_ISL_2768934	Asia	Apr, 21	Japan	2021-04-17
EPI_ISL_2768935	Asia	Apr, 21	Japan	2021-04-18
EPI_ISL_2768936	Asia	Apr, 21	Japan	2021-04-18
EPI_ISL_2768937	Asia	Apr, 21	Japan	2021-04-19
EPI_ISL_2768938	Asia	Apr, 21	Japan	2021-04-19
EPI_ISL_2768939	Asia	Apr, 21	Japan	2021-04-20
EPI_ISL_2768940	Asia	Apr, 21	Japan	2021-04-24
EPI_ISL_2768941	Asia	Apr, 21	Japan	2021-04-25
EPI_ISL_2768942	Asia	Apr, 21	Japan	2021-04-25
EPI_ISL_2768943	Asia	Apr, 21	Japan	2021-04-26
EPI_ISL_2768944	Asia	Apr, 21	Japan	2021-04-26
EPI_ISL_2768945	Asia	Apr, 21	Japan	2021-04-27
EPI_ISL_2768946	Asia	Apr, 21	Japan	2021-04-27
EPI_ISL_2768947	Asia	Apr, 21	Japan	2021-04-28
EPI_ISL_2768948	Asia	Apr, 21	Japan	2021-04-28
EPI_ISL_2768949	Asia	Apr, 21	Japan	2021-04-28
EPI_ISL_2768950	Asia	Apr, 21	Japan	2021-04-29
EPI_ISL_2768951	Asia	Apr, 21	Japan	2021-04-29
EPI_ISL_2768952	Asia	Apr, 21	Japan	2021-04-30
EPI_ISL_2768953	Asia	Apr, 21	Japan	2021-04-30
EPI_ISL_2768954	Asia	Apr, 21	Japan	2021-04-30
EPI_ISL_2768955	Asia	Apr, 21	Japan	2021-04-30
EPI_ISL_2768956	Asia	Apr, 21	Japan	2021-04-30
EPI_ISL_2768957	Asia	Apr, 21	Japan	2021-04-30
EPI_ISL_2768958	Asia	Apr, 21	Japan	2021-04-30
EPI_ISL_2768959	Asia	May, 21	Japan	2021-05-01
EPI_ISL_2768960	Asia	May, 21	Japan	2021-05-01
EPI_ISL_2768961	Asia	May, 21	Japan	2021-05-01
EPI_ISL_2768962	Asia	May, 21	Japan	2021-05-01
EPI_ISL_2768963	Asia	May, 21	Japan	2021-05-01
EPI_ISL_2768964	Asia	May, 21	Japan	2021-05-01
EPI_ISL_2768965	Asia	May, 21	Japan	2021-05-02
EPI_ISL_2768966	Asia	May, 21	Japan	2021-05-02
EPI_ISL_2768967	Asia	May, 21	Japan	2021-05-02
EPI_ISL_2768968	Asia	May, 21	Japan	2021-05-02
EPI_ISL_2768969	Asia	May, 21	Japan	2021-05-03
EPI_ISL_2768977	Asia	May, 21	Japan	2021-05-07
EPI_ISL_2768978	Asia	May, 21	Japan	2021-05-08
EPI_ISL_2768979	Asia	May, 21	Japan	2021-05-08
EPI_ISL_2768980	Asia	May, 21	Japan	2021-05-11
EPI_ISL_2768981	Asia	May, 21	Japan	2021-05-11
EPI_ISL_2768982	Asia	May, 21	Japan	2021-05-12
EPI_ISL_2768983	Asia	May, 21	Japan	2021-05-13
EPI_ISL_2768984	Asia	May, 21	Japan	2021-05-13
EPI_ISL_2768985	Asia	May, 21	Japan	2021-05-13
EPI_ISL_2768986	Asia	May, 21	Japan	2021-05-14
EPI_ISL_2768987	Asia	May, 21	Japan	2021-05-14
EPI_ISL_2768988	Asia	May, 21	Japan	2021-05-14
EPI_ISL_2768989	Asia	Apr, 21	Japan	2021-04-09
EPI_ISL_2768990	Asia	Apr, 21	Japan	2021-04-10
EPI_ISL_2768991	Asia	Apr, 21	Japan	2021-04-10
EPI_ISL_2768992	Asia	Apr, 21	Japan	2021-04-10
EPI_ISL_2768993	Asia	Apr, 21	Japan	2021-04-11
EPI_ISL_2768994	Asia	Apr, 21	Japan	2021-04-12
EPI_ISL_2768995	Asia	Apr, 21	Japan	2021-04-13
EPI_ISL_2768996	Asia	Apr, 21	Japan	2021-04-13
EPI_ISL_2768997	Asia	Apr, 21	Japan	2021-04-14
EPI_ISL_2768998	Asia	Apr, 21	Japan	2021-04-15
EPI_ISL_2768999	Asia	Apr, 21	Japan	2021-04-15
EPI_ISL_2760100	Asia	May, 21	Japan	2021-05-11
EPI_ISL_2760101	Europe	Apr, 21	Germany	2021-04-13
EPI_ISL_2760102	Asia	Apr, 21	Japan	2021-04-28
EPI_ISL_2760103	Europe	May, 21	Germany	2021-05-31
EPI_ISL_2760104	Asia	Apr, 21	Japan	2021-04-23
EPI_ISL_2760105	Asia	Apr, 21	Japan	2021-04-29
EPI_ISL_2760106	Europe	May, 21	Germany	2021-05-27
EPI_ISL_2760107	Asia	Apr, 21	Japan	2021-04-29
EPI_ISL_2760108	Europe	May, 21	Germany	2021-05-28
EPI_ISL_2760109	Asia	Apr, 21	Japan	2021-04-29
EPI_ISL_2760110	Asia	May, 21	Japan	2021-05-05
EPI_ISL_2760111	Europe	May, 21	Germany	2021-05-31
EPI_ISL_2760112	Asia	May, 21	Japan	2021-05-09
EPI_ISL_2760113	Asia	May, 21	Japan	2021-05-10
EPI_ISL_2760114	Europe	May, 21	Germany	2021-05-30
EPI_ISL_2760115	Asia	May, 21	Japan	2021-05-10
EPI_ISL_2760116	Asia	May, 21	Japan	2021-05-09
EPI_ISL_2760117	Europe	May, 21	Germany	2021-05-28
EPI_ISL_2760118	Asia	May, 21	Japan	2021-05-09
EPI_ISL_2760119	Europe	Jun, 21	Germany	2021-06-07
EPI_ISL_2760120	Asia	May, 21	Japan	2021-05-09
EPI_ISL_2760121	Asia	May, 21	Japan	2021-05-09
EPI_ISL_2760122	Europe	May, 21	Germany	2021-05-30
EPI_ISL_2760123	Asia	May, 21	Japan	2021-05-09
EPI_ISL_2760124	Europe	May, 21	Germany	2021-05-26
EPI_ISL_2760125	Asia	May, 21	Japan	2021-05-09
EPI_ISL_2760126	Europe	May, 21	Germany	2021-05-28
EPI_ISL_2760127	Asia	May, 21	Japan	2021-05-10
EPI_ISL_2760128	Asia	May, 21	Japan	2021-05-10
EPI_ISL_2760129	Europe	Jun, 21	Germany	2021-06-02
EPI_ISL_2760130	Asia	May, 21	Japan	2021-05-10
EPI_ISL_2760131	Europe	Jun, 21	Germany	2021-06-08
EPI_ISL_2760132	Asia	Apr, 21	Japan	2021-04-23
EPI_ISL_2760133	Europe	Jun, 21	Germany	2021-06-02
EPI_ISL_2760134	Asia	Apr, 21	Japan	2021-04-24
EPI_ISL_2760135	Asia	Apr, 21	Japan	2021-04-26
EPI_ISL_2760136	Europe	May, 21	Germany	2021-05-30
EPI_ISL_2760137	Asia	Apr, 21	Japan	2021-04-26
EPI_ISL_2760138	Europe	May, 21	Germany	2021-05-30
EPI_ISL_2760139	Asia	Apr, 21	Japan	2021-04-22
EPI_ISL_2760140	Asia	May, 21	Japan	2021-05-03
EPI_ISL_2760141	Europe	Jun, 21	Germany	2021-06-07
EPI_ISL_2760142	Asia	May, 21	Japan	2021-05-03
EPI_ISL_2760143	Europe	May, 21	Germany	2021-05-31
EPI_ISL_2760144	Asia	May, 21	Japan	2021-05-09
EPI_ISL_2760145	Asia	May, 21	Japan	2021-05-09
EPI_ISL_2760146	Europe	May, 21	Germany	2021-05-31
EPI_ISL_2760147	Asia	May, 21	Japan	2021-05-09
EPI_ISL_2760148	Asia	May, 21	Japan	2021-05-09
EPI_ISL_2760149	Europe	May, 21	Germany	2021-05-31
EPI_ISL_2760150	Asia	May, 21	Japan	2021-05-10
EPI_ISL_2760151	Europe	Apr, 21	Germany	2021-04-16
EPI_ISL_2760152	Asia	May, 21	Japan	2021-05-10
EPI_ISL_2760153	Europe	Jun, 21	Germany	2021-06-09
EPI_ISL_2760154	Asia	May, 21	Japan	2021-05-10
EPI_ISL_2760155	Europe	Jun, 21	Germany	2021-06-04
EPI_ISL_2760156	Asia	May, 21	Japan	2021-05-10
EPI_ISL_2760157	Europe	Jun, 21	Germany	2021-06-09
EPI_ISL_2760158	Asia	May, 21	Japan	2021-05-10
EPI_ISL_2760159	Europe	Jun, 21	Germany	2021-06-09
EPI_ISL_2760160	Asia	May, 21	Japan	2021-05-10
EPI_ISL_2760161	Europe	Jun, 21	Germany	2021-06-09
EPI_ISL_2760162	Asia	May, 21	Japan	2021-05-09
EPI_ISL_2760163	Asia	May, 21	Japan	2021-05-09
EPI_ISL_2760164	Europe	Jun, 21	Germany	2021-06-04
EPI_ISL_2760165	Asia	May, 21	Japan	2021-05-09
EPI_ISL_2760166	Europe	Jun, 21	Germany	2021-06-09
EPI_ISL_2760167	Asia	May, 21	Japan	2021-05-09
EPI_ISL_2760168	Europe	Jun, 21	Germany	2021-06-04
EPI_ISL_2760169	Asia	May, 21	Japan	2021-05-09
EPI_ISL_2761400	Europe	Jun, 21	Germany	2021-06-14
EPI_ISL_2761401	Asia	May, 21	Japan	2021-05-16
EPI_ISL_2761402	Asia	May, 21	Japan	2021-05-16
EPI_ISL_2761403	Europe	Jun, 21	Germany	2021-06-09
EPI_ISL_2761404	Asia	May, 21	Japan	2021-05-16
EPI_ISL_2761405	Europe	Jun, 21	Germany	2021-06-16
EPI_ISL_2761406	Asia	Apr, 21	Japan	2021-04-09
EPI_ISL_2761407	Asia	Apr, 21	Japan	2021-04-11
EPI_ISL_2761408	Europe	Jun, 21	Germany	2021-06-17
EPI_ISL_2761409	Asia	Apr, 21	Japan	2021-04-10
EPI_ISL_2761410	Europe	Jun, 21	Germany	2021-06-11
EPI_ISL_2761411	Asia	Apr, 21	Japan	2021-04-10
EPI_ISL_2761412	Asia	Apr, 21	Japan	2021-04-11
EPI_ISL_2761417	Europe	Jun, 21	Germany	2021-06-15
EPI_ISL_2761418	Asia	Apr, 21	Japan	2021-04-12
EPI_ISL_2761419	Asia	Apr, 21	Japan	2021-04-12
EPI_ISL_2761420	Europe	Jun, 21	Germany	2021-06-12
EPI_ISL_2761421	Asia	Apr, 21	Japan	2021-04-12
EPI_ISL_2761422	Europe	Jun, 21	Germany	2021-06-16
EPI_ISL_2761423	Asia	Apr, 21	Japan	2021-04-16
EPI_ISL_2761424	Asia	Apr, 21	Japan	2021-04-16
EPI_ISL_2761425	Europe	Jun, 21	Germany	2021-06-11
EPI_ISL_2761426	Asia	Apr, 21	Japan	2021-04-13
EPI_ISL_2761427	Asia	Apr, 21	Japan	2021-04-14
EPI_ISL_2761428	Europe	Jun, 21	Germany	2021-06-07
EPI_ISL_2761429	Asia	Apr, 21	Japan	2021-04-19
EPI_ISL_2761430	Asia	Apr, 21	Japan	2021-04-14
EPI_ISL_2761431	Europe	Jun, 21	Germany	2021-06-16
EPI_ISL_2761432	Asia	Apr, 21	Japan	2021-04-16
EPI_ISL_2761433	Asia	Apr, 21	Japan	2021-04-19
EPI_ISL_2761434	Europe	Jun, 21	Germany	2021-06-10
EPI_ISL_2761435	Asia	Apr, 21	Japan	2021-04-15
EPI_ISL_2761436	Europe	Jun, 21	Germany	2021-06-12
EPI_ISL_2761437	Asia	Apr, 21	Japan	2021-04-15
EPI_ISL_2761438	Asia	Apr, 21	Japan	2021-04-16
EPI_ISL_2761439	Europe	Jun, 21	Germany	2021-06-12
EPI_ISL_2761440	Asia	Apr, 21	Japan	2021-04-16
EPI_ISL_2761441	Europe	Jun, 21	Germany	2021-06-09
EPI_ISL_2761442	Asia	Apr, 21	Japan	2021-04-21
EPI_ISL_2761443	Asia	Apr, 21	Japan	2021-04-17
EPI_ISL_2761444	Europe	Jun, 21	Germany	2021-06-08
EPI_ISL_2761445	Asia	Apr, 21	Japan	2021-04-20
EPI_ISL_2761446	Europe	Jun, 21	Germany	2021-06-16
EPI_ISL_2761447	Asia	Apr, 21	Japan	2021-04-20
EPI_ISL_2761448	Europe	Jun, 21	Germany	2021-06-08
EPI_ISL_2761449	Asia	Apr, 21	Japan	2021-04-20
EPI_ISL_2761450	Asia	Apr, 21	Japan	2021-04-21
EPI_ISL_2761451	Europe	Jun, 21	Germany	2021-06-10
EPI_ISL_2761452	Asia	Apr, 21	Japan	2021-04-21
EPI_ISL_2761453	Europe	Jun, 21	Germany	2021-06-14
EPI_ISL_2761454	Asia	Apr, 21	Japan	2021-04-22
EPI_ISL_2761455	Europe	Jun, 21	Germany	2021-06-10
EPI_ISL_2761456	Asia	Apr, 21	Japan	2021-04-21
EPI_ISL_2761457	Europe	Jun, 21	Germany	2021-06-18
EPI_ISL_2761458	Asia	Apr, 21	Japan	2021-04-22
EPI_ISL_2761459	Asia	Apr, 21	Japan	2021-04-22
EPI_ISL_2761460	Europe	Jun, 21	Germany	2021-06-14
EPI_ISL_2761461	Asia	Apr, 21	Japan	2021-04-22
EPI_ISL_2761462	Europe	Jun, 21	Germany	2021-06-11
EPI_ISL_2761463	Asia	Apr, 21	Japan	2021-04-22
EPI_ISL_2761464	Europe	Jun, 21	Germany	2021-06-11
EPI_ISL_2761465	Asia	Apr, 21	Japan	2021-04-22
EPI_ISL_2761466	Asia	Apr, 21	Japan	2021-04-22
EPI_ISL_2761467	Europe	Jun, 21	Germany	2021-06-10
EPI_ISL_2761468	Asia	Apr, 21	Japan	2021-04-23
EPI_ISL_2761469	Europe	Jun, 21	Germany	2021-06-12
EPI_ISL_2761470	Asia	Apr, 21	Japan	2021-04-23
EPI_ISL_2761471	Europe	Jun, 21	Germany	2021-06-15
EPI_ISL_2761472	Asia	Apr, 21	Japan	2021-04-23
EPI_ISL_2761473	Asia	May, 21	Japan	2021-05-01
EPI_ISL_2761474	Europe	Jun, 21	Germany	2021-06-10
EPI_ISL_2761475	Asia	May, 21	Japan	2021-05-01
EPI_ISL_2761476	Asia	May, 21	Japan	2021-05-02
EPI_ISL_2761477	Europe	Jun, 21	Germany	2021-06-14
EPI_ISL_2761478	Europe	Jun, 21	Germany	2021-06-07
EPI_ISL_2761479	Asia	May, 21	Japan	2021-05-03
EPI_ISL_2761480	Europe	Jun, 21	Germany	2021-06-12
EPI_ISL_2761481	Asia	May, 21	Japan	2021-05-06
EPI_ISL_2761482	Asia	Apr, 21	Japan	2021-04-13
EPI_ISL_2761483	Asia	Apr, 21	Japan	2021-04-13
EPI_ISL_2761484	Europe	Jun, 21	Germany	2021-06-10
EPI_ISL_2761485	Asia	Apr, 21	Japan	2021-04-13
EPI_ISL_2761486	Europe	Jun, 21	Germany	2021-06-12
EPI_ISL_2761487	Asia	Apr, 21	Japan	2021-04-14
EPI_ISL_2761488	Asia	Apr, 21	Japan	2021-04-14
EPI_ISL_2761489	Europe	Jun, 21	Germany	2021-06-14
EPI_ISL_2761490	Asia	Apr, 21	Japan	2021-04-14
EPI_ISL_2761491	Europe	Jun, 21	Germany	2021-06-09
EPI_ISL_2761492	Asia	Apr, 21	Japan	2021-04-14
EPI_ISL_2761493	Europe	Jun, 21	Germany	2021-06-15
EPI_ISL_2761494	Asia	Apr, 21	Japan	2021-04-14
EPI_ISL_2761495	Asia	Apr, 21	Japan	2021-04-14
EPI_ISL_2761496	Europe	Jun, 21	Germany	2021-06-11
EPI_ISL_2761497	Asia	Apr, 21	Japan	2021-04-23
EPI_ISL_2761498	Europe	Jun, 21	Germany	2021-06-17
EPI_ISL_2761499	Asia	Apr, 21	Japan	2021-04-26
EPI_ISL_2762708	Europe	Jun, 21	Germany	2021-06-24
EPI_ISL_2762709	Asia	May, 21	Japan	2021-05-10
EPI_ISL_2762710	Europe	Jun, 21	Germany	2021-06-21
EPI_ISL_2762711	Asia	May, 21	Japan	2021-05-10
EPI_ISL_2762712	Europe	Jun, 21	Germany	2021-06-23
EPI_ISL_2762713	Asia	May, 21	Japan	2021-05-10
EPI_ISL_2762714	Asia	May, 21	Japan	2021-05-11
EPI_ISL_2762715	Europe	Jun, 21	Germany	2021-06-24
EPI_ISL_2762716	Asia	May, 21	Japan	2021-05-11
EPI_ISL_2762717	Asia	May, 21	Japan	2021-05-11
EPI_ISL_2762718	Europe	Jun, 21	Germany	2021-06-22
EPI_ISL_2762719	Asia	May, 21	Japan	2021-05-12
EPI_ISL_2762720	Europe	Jun, 21	Germany	2021-06-22
EPI_ISL_2762721	Asia	May, 21	Japan	2021-05-12
EPI_ISL_2762722	Europe	Jun, 21	Germany	2021-06-22
EPI_ISL_2762723	Asia	May, 21	Japan	2021-05-12
EPI_ISL_2762724	Asia	May, 21	Japan	2021-05-12
EPI_ISL_2762725	Europe	Jun, 21	Germany	2021-06-23
EPI_ISL_2762726	Asia	May, 21	Japan	2021-05-12
EPI_ISL_2762727	Europe	Jun, 21	Germany	2021-06-22
EPI_ISL_2762728	Asia	May, 21	Japan	2021-05-12
EPI_ISL_2762729	Europe	Jun, 21	Germany	2021-06-23
EPI_ISL_2762730	Asia	May, 21	Japan	2021-05-12
EPI_ISL_2762731	Asia	May, 21	Japan	2021-05-13
EPI_ISL_2762732	Asia	May, 21	Japan	2021-05-13
EPI_ISL_2762733	Europe	Jun, 21	Germany	2021-06-14
EPI_ISL_2762734	Asia	May, 21	Japan	2021-05-13
EPI_ISL_2762735	Europe	Jun, 21	Germany	2021-06-22
EPI_ISL_2762736	Asia	May, 21	Japan	2021-05-13
EPI_ISL_2762737	Europe	Jun, 21	Germany	2021-06-23
EPI_ISL_2762738	Asia	May, 21	Japan	2021-05-13
EPI_ISL_2762739	Europe	Jun, 21	Germany	2021-06-22
EPI_ISL_2762740	Asia	May, 21	Japan	2021-05-13
EPI_ISL_2762741	Asia	May, 21	Japan	2021-05-13
EPI_ISL_2762742	Europe	Jun, 21	Germany	2021-06-23
EPI_ISL_2762743	Asia	May, 21	Japan	2021-05-13
EPI_ISL_2762748	Asia	May, 21	Japan	2021-05-13
EPI_ISL_2762749	Asia	May, 21	Japan	2021-05-13
EPI_ISL_2762750	Asia	May, 21	Japan	2021-05-13
EPI_ISL_2762751	Europe	Jun, 21	Germany	2021-06-21
EPI_ISL_2762752	Asia	May, 21	Japan	2021-05-14
EPI_ISL_2762753	Europe	Jun, 21	Germany	2021-06-21
EPI_ISL_2762754	Asia	May, 21	Japan	2021-05-14
EPI_ISL_2762755	Europe	Jun, 21	Germany	2021-06-21
EPI_ISL_2762756	Asia	May, 21	Japan	2021-05-14
EPI_ISL_2762757	Asia	May, 21	Japan	2021-05-14
EPI_ISL_2762758	Europe	Jun, 21	Germany	2021-06-21
EPI_ISL_2762759	Asia	May, 21	Japan	2021-05-14
EPI_ISL_2762760	Europe	Jun, 21	Germany	2021-06-23
EPI_ISL_2762761	Asia	May, 21	Japan	2021-05-14
EPI_ISL_2762762	Europe	Jun, 21	Germany	2021-06-21
EPI_ISL_2762763	Asia	May, 21	Japan	2021-05-15
EPI_ISL_2762764	Asia	May, 21	Japan	2021-05-15
EPI_ISL_2762765	Asia	May, 21	Japan	2021-05-15
EPI_ISL_2762766	Europe	Jun, 21	Germany	2021-06-22
EPI_ISL_2762767	Asia	May, 21	Japan	2021-05-17
EPI_ISL_2762768	Europe	Jun, 21	Germany	2021-06-22
EPI_ISL_2762769	Asia	May, 21	Japan	2021-05-17
EPI_ISL_2762770	Europe	Jun, 21	Germany	2021-06-23
EPI_ISL_2762771	Asia	May, 21	Japan	2021-05-17
EPI_ISL_2762772	Asia	May, 21	Japan	2021-05-18
EPI_ISL_2762773	Europe	Jun, 21	Germany	2021-06-24
EPI_ISL_2762774	Asia	May, 21	Japan	2021-05-18
EPI_ISL_2762775	Europe	Jun, 21	Germany	2021-06-23
EPI_ISL_2762776	Asia	May, 21	Japan	2021-05-19
EPI_ISL_2762777	Asia	May, 21	Japan	2021-05-19
EPI_ISL_2762778	Europe	Jun, 21	Germany	2021-06-22
EPI_ISL_2762779	Asia	May, 21	Japan	2021-05-20
EPI_ISL_2762780	Europe	Jun, 21	Germany	2021-06-24
EPI_ISL_2762781	Asia	Apr, 21	Japan	2021-04-28
EPI_ISL_2762782	Asia	May, 21	Japan	2021-05-04
EPI_ISL_2762783	Asia	May, 21	Japan	2021-05-09
EPI_ISL_2762784	Asia	May, 21	Japan	2021-05-09
EPI_ISL_2762785	Europe	Jun, 21	Germany	2021-06-22
EPI_ISL_2762786	Asia	May, 21	Japan	2021-05-11
EPI_ISL_2762787	Asia	May, 21	Japan	2021-05-14
EPI_ISL_2762788	Europe	Jun, 21	Germany	2021-06-23
EPI_ISL_2762789	Asia	May, 21	Japan	2021-05-13
EPI_ISL_2762790	Asia	May, 21	Japan	2021-05-13
EPI_ISL_2762791	Europe	Jun, 21	Germany	2021-06-21
EPI_ISL_2762792	Asia	May, 21	Japan	2021-05-13
EPI_ISL_2762793	Europe	Jun, 21	Germany	2021-06-22
EPI_ISL_2762794	Asia	May, 21	Japan	2021-05-16
EPI_ISL_2762795	Asia	May, 21	Japan	2021-05-16
EPI_ISL_2762796	Europe	Jun, 21	Germany	2021-06-23
EPI_ISL_2762797	Asia	May, 21	Japan	2021-05-15
EPI_ISL_2762798	Europe	Jun, 21	Germany	2021-06-21
EPI_ISL_2762799	Asia	May, 21	Japan	2021-05-10
EPI_ISL_2768924	Asia	May, 21	Japan	2021-05-11
EPI_ISL_2768925	Asia	May, 21	Japan	2021-05-10
EPI_ISL_2761413	Europe	Jun, 21	Germany	2021-06-14
EPI_ISL_2761414	Asia	Apr, 21	Japan	2021-04-13
EPI_ISL_2761415	Europe	Jun, 21	Germany	2021-06-11
EPI_ISL_2761416	Asia	Apr, 21	Japan	2021-04-13
EPI_ISL_2762700	Europe	Jun, 21	Germany	2021-06-21
EPI_ISL_2762701	Asia	May, 21	Japan	2021-05-09
EPI_ISL_2762702	Asia	May, 21	Japan	2021-05-10
EPI_ISL_2762703	Europe	Jun, 21	Germany	2021-06-21
EPI_ISL_2762704	Asia	May, 21	Japan	2021-05-10
EPI_ISL_2762705	Europe	Jun, 21	Germany	2021-06-21
EPI_ISL_2762706	Asia	May, 21	Japan	2021-05-10
EPI_ISL_2762707	Asia	May, 21	Japan	2021-05-10
EPI_ISL_2762744	Europe	Jun, 21	Germany	2021-06-22
EPI_ISL_2762745	Asia	May, 21	Japan	2021-05-13
EPI_ISL_2762746	Asia	May, 21	Japan	2021-05-16
EPI_ISL_2762747	Europe	Jun, 21	Germany	2021-06-21
EPI_ISL_2762900	Asia	Apr, 21	Japan	2021-04-23
EPI_ISL_2762901	Asia	Apr, 21	Japan	2021-04-23
EPI_ISL_2762902	Asia	Apr, 21	Japan	2021-04-23
EPI_ISL_2762903	Asia	Apr, 21	Japan	2021-04-23
EPI_ISL_2762904	Asia	Apr, 21	Japan	2021-04-23
EPI_ISL_2762905	Asia	Apr, 21	Japan	2021-04-23
EPI_ISL_2765100	Asia	Apr, 21	Japan	2021-04-30
EPI_ISL_2765101	Asia	Apr, 21	Japan	2021-04-30
EPI_ISL_2765102	Asia	Apr, 21	Japan	2021-04-30
EPI_ISL_2765103	Asia	Apr, 21	Japan	2021-04-30
EPI_ISL_2765104	Asia	May, 21	Japan	2021-05-01
EPI_ISL_2765105	Asia	May, 21	Japan	2021-05-01
EPI_ISL_2765106	Asia	May, 21	Japan	2021-05-01
EPI_ISL_2765107	Asia	May, 21	Japan	2021-05-03
EPI_ISL_2765108	Asia	May, 21	Japan	2021-05-03
EPI_ISL_2765109	Asia	May, 21	Japan	2021-05-03
EPI_ISL_2765110	Asia	May, 21	Japan	2021-05-03
EPI_ISL_2765111	Asia	May, 21	Japan	2021-05-01
EPI_ISL_2765112	Asia	May, 21	Japan	2021-05-01
EPI_ISL_2765113	Asia	May, 21	Japan	2021-05-04
EPI_ISL_2765114	Asia	May, 21	Japan	2021-05-04
EPI_ISL_2765115	Asia	May, 21	Japan	2021-05-04
EPI_ISL_2765116	Asia	May, 21	Japan	2021-05-05
EPI_ISL_2765117	Asia	May, 21	Japan	2021-05-05
EPI_ISL_2765118	Asia	May, 21	Japan	2021-05-04
EPI_ISL_2765119	Asia	May, 21	Japan	2021-05-04
EPI_ISL_2765120	Asia	May, 21	Japan	2021-05-04
EPI_ISL_2765121	Asia	May, 21	Japan	2021-05-04
EPI_ISL_2765122	Asia	May, 21	Japan	2021-05-05
EPI_ISL_2765123	Asia	May, 21	Japan	2021-05-07
EPI_ISL_2765124	Asia	May, 21	Japan	2021-05-07
EPI_ISL_2765125	Asia	May, 21	Japan	2021-05-07
EPI_ISL_2765126	Asia	May, 21	Japan	2021-05-08
EPI_ISL_2765127	Asia	May, 21	Japan	2021-05-07
EPI_ISL_2765128	Asia	May, 21	Japan	2021-05-09
EPI_ISL_2765129	Asia	May, 21	Japan	2021-05-08
EPI_ISL_2765130	Asia	May, 21	Japan	2021-05-08
EPI_ISL_2765131	Asia	May, 21	Japan	2021-05-09
EPI_ISL_2765132	Asia	May, 21	Japan	2021-05-09
EPI_ISL_2765133	Asia	May, 21	Japan	2021-05-09
EPI_ISL_2765134	Asia	May, 21	Japan	2021-05-09
EPI_ISL_2765135	Asia	May, 21	Japan	2021-05-10
EPI_ISL_2765136	Asia	May, 21	Japan	2021-05-10
EPI_ISL_2765137	Asia	May, 21	Japan	2021-05-10
EPI_ISL_2765138	Asia	May, 21	Japan	2021-05-10
EPI_ISL_2765139	Asia	May, 21	Japan	2021-05-10
EPI_ISL_2765140	Asia	May, 21	Japan	2021-05-10
EPI_ISL_2765141	Asia	May, 21	Japan	2021-05-10
EPI_ISL_2765142	Asia	May, 21	Japan	2021-05-11
EPI_ISL_2765143	Asia	May, 21	Japan	2021-05-11
EPI_ISL_2765144	Asia	May, 21	Japan	2021-05-11
EPI_ISL_2765145	Asia	May, 21	Japan	2021-05-11
EPI_ISL_2765146	Asia	May, 21	Japan	2021-05-11
EPI_ISL_2765147	Asia	May, 21	Japan	2021-05-11
EPI_ISL_2765148	Asia	May, 21	Japan	2021-05-12
EPI_ISL_2765149	Asia	May, 21	Japan	2021-05-12
EPI_ISL_2765150	Asia	May, 21	Japan	2021-05-12
EPI_ISL_2765151	Asia	May, 21	Japan	2021-05-12
EPI_ISL_2765152	Asia	May, 21	Japan	2021-05-12
EPI_ISL_2765153	Asia	May, 21	Japan	2021-05-12
EPI_ISL_2765154	Asia	May, 21	Japan	2021-05-12
EPI_ISL_2765155	Asia	May, 21	Japan	2021-05-14
EPI_ISL_2765156	Asia	May, 21	Japan	2021-05-13
EPI_ISL_2765157	Asia	May, 21	Japan	2021-05-14
EPI_ISL_2765158	Asia	May, 21	Japan	2021-05-14
EPI_ISL_2765159	Asia	May, 21	Japan	2021-05-15
EPI_ISL_2765160	Asia	May, 21	Japan	2021-05-24
EPI_ISL_2765161	Asia	May, 21	Japan	2021-05-24
EPI_ISL_2765162	Asia	May, 21	Japan	2021-05-24
EPI_ISL_2765163	Asia	May, 21	Japan	2021-05-25
EPI_ISL_2765164	Asia	May, 21	Japan	2021-05-25
EPI_ISL_2765165	Asia	May, 21	Japan	2021-05-26
EPI_ISL_2765166	Asia	May, 21	Japan	2021-05-26
EPI_ISL_2765167	Asia	May, 21	Japan	2021-05-19
EPI_ISL_2765168	Asia	Apr, 21	Japan	2021-04-18
EPI_ISL_2765169	Asia	Apr, 21	Japan	2021-04-18
EPI_ISL_2765170	Asia	Apr, 21	Japan	2021-04-19
EPI_ISL_2765171	Asia	Apr, 21	Japan	2021-04-19
EPI_ISL_2765172	Asia	Apr, 21	Japan	2021-04-19
EPI_ISL_2765173	Asia	Apr, 21	Japan	2021-04-20
EPI_ISL_2765174	Asia	Apr, 21	Japan	2021-04-22
EPI_ISL_2765175	Asia	Apr, 21	Japan	2021-04-26
EPI_ISL_2765176	Asia	Apr, 21	Japan	2021-04-26
EPI_ISL_2765177	Asia	Apr, 21	Japan	2021-04-26
EPI_ISL_2765178	Asia	Apr, 21	Japan	2021-04-26
EPI_ISL_2765179	Asia	Apr, 21	Japan	2021-04-28
EPI_ISL_2766270	Europe	Jun, 21	United Kingdom	2021-06-23
EPI_ISL_2766271	Europe	Jun, 21	United Kingdom	2021-06-24
EPI_ISL_2766272	Europe	Jun, 21	United Kingdom	2021-06-24
EPI_ISL_2766273	Europe	Jun, 21	United Kingdom	2021-06-24
EPI_ISL_2766274	Europe	Jun, 21	United Kingdom	2021-06-24
EPI_ISL_2766275	Europe	Jun, 21	United Kingdom	2021-06-24
EPI_ISL_2766276	Europe	Jun, 21	United Kingdom	2021-06-24
EPI_ISL_2766277	Europe	Jun, 21	United Kingdom	2021-06-24
EPI_ISL_2766278	Europe	Jun, 21	United Kingdom	2021-06-24
EPI_ISL_2766279	Europe	Jun, 21	United Kingdom	2021-06-24
EPI_ISL_2766280	Europe	Jun, 21	United Kingdom	2021-06-24
EPI_ISL_2766281	Europe	Jun, 21	United Kingdom	2021-06-24
EPI_ISL_2766282	Europe	Jun, 21	United Kingdom	2021-06-24
EPI_ISL_2766283	Europe	Jun, 21	United Kingdom	2021-06-24
EPI_ISL_2766284	Europe	Jun, 21	United Kingdom	2021-06-24
EPI_ISL_2766285	Europe	Jun, 21	United Kingdom	2021-06-24
EPI_ISL_2766286	Europe	Jun, 21	United Kingdom	2021-06-24
EPI_ISL_2766287	Europe	Jun, 21	United Kingdom	2021-06-24
EPI_ISL_2766288	Europe	Jun, 21	United Kingdom	2021-06-24
EPI_ISL_2766289	Europe	Jun, 21	United Kingdom	2021-06-24
EPI_ISL_2766290	Europe	Jun, 21	United Kingdom	2021-06-24
EPI_ISL_2766291	Europe	Jun, 21	United Kingdom	2021-06-24
EPI_ISL_2766292	Europe	Jun, 21	United Kingdom	2021-06-24
EPI_ISL_2766293	Europe	Jun, 21	United Kingdom	2021-06-24
EPI_ISL_2766294	Europe	Jun, 21	United Kingdom	2021-06-24
EPI_ISL_2766295	Europe	Jun, 21	United Kingdom	2021-06-24
EPI_ISL_2766296	Europe	Jun, 21	United Kingdom	2021-06-24
EPI_ISL_2766297	Europe	Jun, 21	United Kingdom	2021-06-24
EPI_ISL_2766298	Europe	Jun, 21	United Kingdom	2021-06-24
EPI_ISL_2766299	Europe	Jun, 21	United Kingdom	2021-06-24
EPI_ISL_2766405	Europe	Jun, 21	United Kingdom	2021-06-24
EPI_ISL_2766406	Europe	Jun, 21	United Kingdom	2021-06-24
EPI_ISL_2766430	Europe	Jun, 21	United Kingdom	2021-06-24
EPI_ISL_2766431	Europe	Jun, 21	United Kingdom	2021-06-24
EPI_ISL_2766432	Europe	Jun, 21	United Kingdom	2021-06-24
EPI_ISL_2766433	Europe	Jun, 21	United Kingdom	2021-06-24
EPI_ISL_2766434	Europe	Jun, 21	United Kingdom	2021-06-24
EPI_ISL_2766435	Europe	Jun, 21	United Kingdom	2021-06-24
EPI_ISL_2766436	Europe	Jun, 21	United Kingdom	2021-06-24
EPI_ISL_2766437	Europe	Jun, 21	United Kingdom	2021-06-24
EPI_ISL_2766438	Europe	Jun, 21	United Kingdom	2021-06-24
EPI_ISL_2766439	Europe	Jun, 21	United Kingdom	2021-06-24
EPI_ISL_2766440	Europe	Jun, 21	United Kingdom	2021-06-24
EPI_ISL_2766441	Europe	Jun, 21	United Kingdom	2021-06-24
EPI_ISL_2766442	Europe	Jun, 21	United Kingdom	2021-06-23
EPI_ISL_2766443	Europe	Jun, 21	United Kingdom	2021-06-24
EPI_ISL_2766444	Europe	Jun, 21	United Kingdom	2021-06-24
EPI_ISL_2766445	Europe	Jun, 21	United Kingdom	2021-06-23
EPI_ISL_2766446	Europe	Jun, 21	United Kingdom	2021-06-24
EPI_ISL_2766447	Europe	Jun, 21	United Kingdom	2021-06-24
EPI_ISL_2766448	Europe	Jun, 21	United Kingdom	2021-06-24
EPI_ISL_2766449	Europe	Jun, 21	United Kingdom	2021-06-24
EPI_ISL_2766450	Europe	Jun, 21	United Kingdom	2021-06-24
EPI_ISL_2766451	Europe	Jun, 21	United Kingdom	2021-06-24
EPI_ISL_2766452	Europe	Jun, 21	United Kingdom	2021-06-24
EPI_ISL_2766453	Europe	Jun, 21	United Kingdom	2021-06-24
EPI_ISL_2766454	Europe	Jun, 21	United Kingdom	2021-06-24
EPI_ISL_2766455	Europe	Jun, 21	United Kingdom	2021-06-24
EPI_ISL_2766456	Europe	Jun, 21	United Kingdom	2021-06-24
EPI_ISL_2766457	Europe	Jun, 21	United Kingdom	2021-06-24
EPI_ISL_2766458	Europe	Jun, 21	United Kingdom	2021-06-24
EPI_ISL_2766459	Europe	Jun, 21	United Kingdom	2021-06-24
EPI_ISL_2766460	Europe	Jun, 21	United Kingdom	2021-06-24
EPI_ISL_2766461	Europe	Jun, 21	United Kingdom	2021-06-24
EPI_ISL_2766462	Europe	Jun, 21	United Kingdom	2021-06-24
EPI_ISL_2766463	Europe	Jun, 21	United Kingdom	2021-06-24
EPI_ISL_2766464	Europe	Jun, 21	United Kingdom	2021-06-24
EPI_ISL_2766465	Europe	Jun, 21	United Kingdom	2021-06-24
EPI_ISL_2766466	Europe	Jun, 21	United Kingdom	2021-06-24
EPI_ISL_2766467	Europe	Jun, 21	United Kingdom	2021-06-24
EPI_ISL_2766468	Europe	Jun, 21	United Kingdom	2021-06-24
EPI_ISL_2766469	Europe	Jun, 21	United Kingdom	2021-06-24
EPI_ISL_2766470	Europe	Jun, 21	United Kingdom	2021-06-24
EPI_ISL_2766471	Europe	Jun, 21	United Kingdom	2021-06-24
EPI_ISL_2766472	Europe	Jun, 21	United Kingdom	2021-06-24
EPI_ISL_2766473	Europe	Jun, 21	United Kingdom	2021-06-24
EPI_ISL_2766474	Europe	Jun, 21	United Kingdom	2021-06-24
EPI_ISL_2766475	Europe	Jun, 21	United Kingdom	2021-06-24
EPI_ISL_2766476	Europe	Jun, 21	United Kingdom	2021-06-24
EPI_ISL_2766477	Europe	Jun, 21	United Kingdom	2021-06-24
EPI_ISL_2766478	Europe	Jun, 21	United Kingdom	2021-06-24
EPI_ISL_2766479	Europe	Jun, 21	United Kingdom	2021-06-24
EPI_ISL_2766480	Europe	Jun, 21	United Kingdom	2021-06-24
EPI_ISL_2766481	Europe	Jun, 21	United Kingdom	2021-06-24
EPI_ISL_2766482	Europe	Jun, 21	United Kingdom	2021-06-24
EPI_ISL_2766483	Europe	Jun, 21	United Kingdom	2021-06-24
EPI_ISL_2766484	Europe	Jun, 21	United Kingdom	2021-06-24
EPI_ISL_2766485	Europe	Jun, 21	United Kingdom	2021-06-24
EPI_ISL_2766486	Europe	Jun, 21	United Kingdom	2021-06-24
EPI_ISL_2766487	Europe	Jun, 21	United Kingdom	2021-06-24
EPI_ISL_2766488	Europe	Jun, 21	United Kingdom	2021-06-24
EPI_ISL_2766489	Europe	Jun, 21	United Kingdom	2021-06-24
EPI_ISL_2766490	Europe	Jun, 21	United Kingdom	2021-06-24
EPI_ISL_2766491	Europe	Jun, 21	United Kingdom	2021-06-24
EPI_ISL_2766492	Europe	Jun, 21	United Kingdom	2021-06-24
EPI_ISL_2766493	Europe	Jun, 21	United Kingdom	2021-06-24
EPI_ISL_2766494	Europe	Jun, 21	United Kingdom	2021-06-24
EPI_ISL_2766495	Europe	Jun, 21	United Kingdom	2021-06-24
EPI_ISL_2766496	Europe	Jun, 21	United Kingdom	2021-06-24
EPI_ISL_2766497	Europe	Jun, 21	United Kingdom	2021-06-23
EPI_ISL_2766498	Europe	Jun, 21	United Kingdom	2021-06-24
EPI_ISL_2766499	Europe	Jun, 21	United Kingdom	2021-06-24
EPI_ISL_2767720	Europe	Jun, 21	United Kingdom	2021-06-18
EPI_ISL_2767721	Europe	Jun, 21	United Kingdom	2021-06-20
EPI_ISL_2767722	Europe	Jun, 21	United Kingdom	2021-06-22
EPI_ISL_2767723	Europe	Jun, 21	United Kingdom	2021-06-18
EPI_ISL_2767724	Europe	Jun, 21	United Kingdom	2021-06-20
EPI_ISL_2767725	Europe	Jun, 21	United Kingdom	2021-06-22
EPI_ISL_2767726	Europe	Jun, 21	United Kingdom	2021-06-21
EPI_ISL_2767727	Europe	Jun, 21	United Kingdom	2021-06-22
EPI_ISL_2767728	Europe	Jun, 21	United Kingdom	2021-06-22
EPI_ISL_2767729	Europe	Jun, 21	United Kingdom	2021-06-17
EPI_ISL_2767738	Europe	Jun, 21	United Kingdom	2021-06-20
EPI_ISL_2767739	Europe	Jun, 21	United Kingdom	2021-06-20
EPI_ISL_2767760	Europe	Jun, 21	United Kingdom	2021-06-18
EPI_ISL_2767761	Europe	Jun, 21	United Kingdom	2021-06-22
EPI_ISL_2767762	Europe	Jun, 21	United Kingdom	2021-06-22
EPI_ISL_2767763	Europe	Jun, 21	United Kingdom	2021-06-22
EPI_ISL_2767764	Europe	Jun, 21	United Kingdom	2021-06-22
EPI_ISL_2767765	Europe	Jun, 21	United Kingdom	2021-06-20
EPI_ISL_2767766	Europe	Jun, 21	United Kingdom	2021-06-22
EPI_ISL_2767767	Europe	Jun, 21	United Kingdom	2021-06-22
EPI_ISL_2767768	Europe	Jun, 21	United Kingdom	2021-06-18
EPI_ISL_2767769	Europe	Jun, 21	United Kingdom	2021-06-20
EPI_ISL_2767770	Europe	Jun, 21	United Kingdom	2021-06-22
EPI_ISL_2767771	Europe	Jun, 21	United Kingdom	2021-06-20
EPI_ISL_2767772	Europe	Jun, 21	United Kingdom	2021-06-18
EPI_ISL_2767773	Europe	Jun, 21	United Kingdom	2021-06-20
EPI_ISL_2767774	Europe	Jun, 21	United Kingdom	2021-06-22
EPI_ISL_2767775	Europe	Jun, 21	United Kingdom	2021-06-18
EPI_ISL_2767776	Europe	Jun, 21	United Kingdom	2021-06-18
EPI_ISL_2767777	Europe	Jun, 21	United Kingdom	2021-06-22
EPI_ISL_2767778	Europe	Jun, 21	United Kingdom	2021-06-21
EPI_ISL_2767779	Europe	Jun, 21	United Kingdom	2021-06-18
EPI_ISL_2767780	Europe	Jun, 21	United Kingdom	2021-06-22
EPI_ISL_2767781	Europe	Jun, 21	United Kingdom	2021-06-20
EPI_ISL_2767782	Europe	Jun, 21	United Kingdom	2021-06-18
EPI_ISL_2767783	Europe	Jun, 21	United Kingdom	2021-06-22
EPI_ISL_2767784	Europe	Jun, 21	United Kingdom	2021-06-22
EPI_ISL_2767785	Europe	Jun, 21	United Kingdom	2021-06-20
EPI_ISL_2767786	Europe	Jun, 21	United Kingdom	2021-06-22
EPI_ISL_2767787	Europe	Jun, 21	United Kingdom	2021-06-20
EPI_ISL_2767788	Europe	Jun, 21	United Kingdom	2021-06-18
EPI_ISL_2767789	Europe	Jun, 21	United Kingdom	2021-06-22
EPI_ISL_2767790	Europe	Jun, 21	United Kingdom	2021-06-22
EPI_ISL_2767791	Europe	Jun, 21	United Kingdom	2021-06-22
EPI_ISL_2767792	Europe	Jun, 21	United Kingdom	2021-06-22
EPI_ISL_2767793	Europe	Jun, 21	United Kingdom	2021-06-19
EPI_ISL_2767794	Europe	Jun, 21	United Kingdom	2021-06-22
EPI_ISL_2767795	Europe	Jun, 21	United Kingdom	2021-06-22
EPI_ISL_2767796	Europe	Jun, 21	United Kingdom	2021-06-22
EPI_ISL_2767797	Europe	Jun, 21	United Kingdom	2021-06-20
EPI_ISL_2767798	Europe	Jun, 21	United Kingdom	2021-06-22
EPI_ISL_2767799	Europe	Jun, 21	United Kingdom	2021-06-22
EPI_ISL_2760210	Asia	May, 21	Japan	2021-05-09
EPI_ISL_2760211	Europe	May, 21	Germany	2021-05-31
EPI_ISL_2760212	Asia	May, 21	Japan	2021-05-13
EPI_ISL_2760213	Asia	May, 21	Japan	2021-05-13
EPI_ISL_2760214	Europe	Apr, 21	Germany	2021-04-24
EPI_ISL_2760215	Asia	May, 21	Japan	2021-05-13
EPI_ISL_2760216	Asia	May, 21	Japan	2021-05-13
EPI_ISL_2760217	Europe	Jun, 21	Germany	2021-06-05
EPI_ISL_2760218	Asia	Apr, 21	Japan	2021-04-05
EPI_ISL_2760219	Europe	May, 21	Germany	2021-05-28
EPI_ISL_2760220	Asia	Apr, 21	Japan	2021-04-05
EPI_ISL_2760221	Europe	Jun, 21	Germany	2021-06-01
EPI_ISL_2760222	Asia	Apr, 21	Japan	2021-04-12
EPI_ISL_2760223	Europe	Jun, 21	Germany	2021-06-04
EPI_ISL_2760224	Asia	Apr, 21	Japan	2021-04-14
EPI_ISL_2760225	Asia	Mar, 21	Japan	2021-03-30
EPI_ISL_2760226	Europe	Jun, 21	Germany	2021-06-05
EPI_ISL_2760228	Europe	Jun, 21	Germany	2021-06-15
EPI_ISL_2760230	Europe	Jun, 21	Germany	2021-06-14
EPI_ISL_2760231	Asia	Apr, 21	Japan	2021-04-12
EPI_ISL_2760232	Asia	Apr, 21	Japan	2021-04-11
EPI_ISL_2760233	Europe	Jun, 21	Germany	2021-06-15
EPI_ISL_2760234	Asia	Apr, 21	Japan	2021-04-12
EPI_ISL_2760235	Europe	Jun, 21	Germany	2021-06-19
EPI_ISL_2760236	Asia	Apr, 21	Japan	2021-04-14
EPI_ISL_2760237	Asia	Apr, 21	Japan	2021-04-15
EPI_ISL_2760238	Europe	Jun, 21	Germany	2021-06-16
EPI_ISL_2760239	Asia	Apr, 21	Japan	2021-04-15
EPI_ISL_2760240	Asia	Apr, 21	Japan	2021-04-18
EPI_ISL_2760241	Europe	Jun, 21	Germany	2021-06-19
EPI_ISL_2760242	Asia	Apr, 21	Japan	2021-04-19
EPI_ISL_2760243	Europe	Jun, 21	Germany	2021-06-19
EPI_ISL_2760244	Asia	Apr, 21	Japan	2021-04-19
EPI_ISL_2760245	Asia	Apr, 21	Japan	2021-04-19
EPI_ISL_2760246	Europe	Jun, 21	Germany	2021-06-17
EPI_ISL_2760247	Asia	Apr, 21	Japan	2021-04-19
EPI_ISL_2760248	Asia	Apr, 21	Japan	2021-04-19
EPI_ISL_2760249	Europe	Jun, 21	Germany	2021-06-16
EPI_ISL_2760250	Asia	Apr, 21	Japan	2021-04-19
EPI_ISL_2760251	Europe	Jun, 21	Germany	2021-06-14
EPI_ISL_2760252	Asia	Apr, 21	Japan	2021-04-19
EPI_ISL_2760253	Asia	Apr, 21	Japan	2021-04-19
EPI_ISL_2760254	Europe	Jun, 21	Germany	2021-06-14
EPI_ISL_2760255	Asia	Apr, 21	Japan	2021-04-19
EPI_ISL_2760256	Asia	Apr, 21	Japan	2021-04-20
EPI_ISL_2760257	Asia	Apr, 21	Japan	2021-04-20
EPI_ISL_2760258	Europe	Jun, 21	Germany	2021-06-19
EPI_ISL_2760259	Asia	Apr, 21	Japan	2021-04-20
EPI_ISL_2760260	Europe	Jun, 21	Germany	2021-06-14
EPI_ISL_2760261	Asia	Apr, 21	Japan	2021-04-20
EPI_ISL_2760262	Asia	Apr, 21	Japan	2021-04-20
EPI_ISL_2760263	Asia	Apr, 21	Japan	2021-04-21
EPI_ISL_2760264	Asia	Apr, 21	Japan	2021-04-21
EPI_ISL_2760265	Europe	Jun, 21	Germany	2021-06-10
EPI_ISL_2760266	Asia	Apr, 21	Japan	2021-04-22
EPI_ISL_2760267	Europe	May, 21	Germany	2021-05-18
EPI_ISL_2760268	Asia	Apr, 21	Japan	2021-04-22
EPI_ISL_2760269	Asia	Apr, 21	Japan	2021-04-20
EPI_ISL_2760270	Europe	May, 21	Germany	2021-05-21
EPI_ISL_2760271	Asia	Apr, 21	Japan	2021-04-20
EPI_ISL_2760272	Europe	May, 21	Germany	2021-05-20
EPI_ISL_2760273	Asia	Apr, 21	Japan	2021-04-30
EPI_ISL_2760274	Asia	Apr, 21	Japan	2021-04-30
EPI_ISL_2760275	Europe	May, 21	Germany	2021-05-22
EPI_ISL_2760276	Asia	Apr, 21	Japan	2021-04-28
EPI_ISL_2760277	Europe	May, 21	Germany	2021-05-20
EPI_ISL_2760278	Asia	Apr, 21	Japan	2021-04-24
EPI_ISL_2760279	Asia	Apr, 21	Japan	2021-04-25
EPI_ISL_2760280	Europe	Jun, 21	Germany	2021-06-11
EPI_ISL_2760281	Asia	Apr, 21	Japan	2021-04-28
EPI_ISL_2760282	Asia	Apr, 21	Japan	2021-04-28
EPI_ISL_2760283	Europe	Jun, 21	Germany	2021-06-14
EPI_ISL_2760284	Asia	Apr, 21	Japan	2021-04-05
EPI_ISL_2760285	Europe	Jun, 21	Germany	2021-06-15
EPI_ISL_2760286	Asia	Apr, 21	Japan	2021-04-05
EPI_ISL_2760287	Asia	Apr, 21	Japan	2021-04-05
EPI_ISL_2760288	Europe	Jun, 21	Germany	2021-06-16
EPI_ISL_2760289	Asia	Apr, 21	Japan	2021-04-05
EPI_ISL_2760290	Asia	Apr, 21	Japan	2021-04-05
EPI_ISL_2760291	Europe	Jun, 21	Germany	2021-06-15
EPI_ISL_2760292	Asia	Apr, 21	Japan	2021-04-05
EPI_ISL_2760293	Europe	Jun, 21	Germany	2021-06-14
EPI_ISL_2760294	Asia	Apr, 21	Japan	2021-04-05
EPI_ISL_2760295	Asia	Apr, 21	Japan	2021-04-05
EPI_ISL_2760296	Europe	Jun, 21	Germany	2021-06-13
EPI_ISL_2760297	Asia	Apr, 21	Japan	2021-04-12
EPI_ISL_2760298	Europe	Jun, 21	Germany	2021-06-14
EPI_ISL_2760299	Asia	Apr, 21	Japan	2021-04-12
EPI_ISL_2761540	Asia	Apr, 21	Japan	2021-04-30
EPI_ISL_2761541	Europe	Jun, 21	Germany	2021-06-12
EPI_ISL_2761542	Asia	Apr, 21	Japan	2021-04-30
EPI_ISL_2761543	Asia	Apr, 21	Japan	2021-04-30
EPI_ISL_2761544	Europe	Jun, 21	Germany	2021-06-16
EPI_ISL_2761545	Asia	Apr, 21	Japan	2021-04-30
EPI_ISL_2761546	Europe	Jun, 21	Germany	2021-06-11
EPI_ISL_2761547	Asia	May, 21	Japan	2021-05-02
EPI_ISL_2761548	Asia	May, 21	Japan	2021-05-02
EPI_ISL_2761549	Europe	Jun, 21	Germany	2021-06-09
EPI_ISL_2761550	Asia	May, 21	Japan	2021-05-04
EPI_ISL_2761551	Europe	Jun, 21	Germany	2021-06-10
EPI_ISL_2761552	Asia	May, 21	Japan	2021-05-02
EPI_ISL_2761553	Asia	May, 21	Japan	2021-05-09
EPI_ISL_2761554	Europe	Jun, 21	Germany	2021-06-12
EPI_ISL_2761555	Asia	May, 21	Japan	2021-05-09
EPI_ISL_2761556	Europe	Jun, 21	Germany	2021-06-14
EPI_ISL_2761557	Asia	May, 21	Japan	2021-05-09
EPI_ISL_2761558	Europe	Jun, 21	Germany	2021-06-18
EPI_ISL_2761559	Asia	May, 21	Japan	2021-05-09
EPI_ISL_2761560	Asia	May, 21	Japan	2021-05-11
EPI_ISL_2761561	Europe	Jun, 21	Germany	2021-06-13
EPI_ISL_2761562	Asia	May, 21	Japan	2021-05-11
EPI_ISL_2761563	Europe	Jun, 21	Germany	2021-06-12
EPI_ISL_2761564	Asia	May, 21	Japan	2021-05-12
EPI_ISL_2761565	Asia	May, 21	Japan	2021-05-12
EPI_ISL_2761566	Europe	Jun, 21	Germany	2021-06-17
EPI_ISL_2761567	Asia	May, 21	Japan	2021-05-11
EPI_ISL_2761568	Europe	Jun, 21	Germany	2021-06-10
EPI_ISL_2761569	Asia	May, 21	Japan	2021-05-11
EPI_ISL_2761570	Europe	Jun, 21	Germany	2021-06-11
EPI_ISL_2761571	Asia	May, 21	Japan	2021-05-12
EPI_ISL_2761572	Asia	May, 21	Japan	2021-05-12
EPI_ISL_2761573	Europe	Jun, 21	Germany	2021-06-12
EPI_ISL_2761574	Asia	May, 21	Japan	2021-05-12
EPI_ISL_2761575	Asia	May, 21	Japan	2021-05-13
EPI_ISL_2761576	Europe	Jun, 21	Germany	2021-06-16
EPI_ISL_2761577	Asia	May, 21	Japan	2021-05-13
EPI_ISL_2761578	Europe	Jun, 21	Germany	2021-06-11
EPI_ISL_2761579	Asia	May, 21	Japan	2021-05-13
EPI_ISL_2761580	Asia	May, 21	Japan	2021-05-13
EPI_ISL_2761581	Europe	Jun, 21	Germany	2021-06-12
EPI_ISL_2761582	Asia	May, 21	Japan	2021-05-13
EPI_ISL_2761583	Europe	Jun, 21	Germany	2021-06-11
EPI_ISL_2761584	Asia	May, 21	Japan	2021-05-13
EPI_ISL_2761585	Asia	May, 21	Japan	2021-05-14
EPI_ISL_2761586	Europe	Jun, 21	Germany	2021-06-08
EPI_ISL_2761587	Asia	May, 21	Japan	2021-05-14
EPI_ISL_2761588	Europe	Jun, 21	Germany	2021-06-11
EPI_ISL_2761589	Asia	May, 21	Japan	2021-05-15
EPI_ISL_2761590	Europe	Jun, 21	Germany	2021-06-09
EPI_ISL_2761591	Asia	May, 21	Japan	2021-05-15
EPI_ISL_2761592	Asia	May, 21	Japan	2021-05-15
EPI_ISL_2761593	Europe	Jun, 21	Germany	2021-06-17
EPI_ISL_2761594	Asia	May, 21	Japan	2021-05-15
EPI_ISL_2761595	Europe	Jun, 21	Germany	2021-06-18
EPI_ISL_2761596	Asia	May, 21	Japan	2021-05-17
EPI_ISL_2761597	Asia	May, 21	Japan	2021-05-11
EPI_ISL_2761598	Europe	Jun, 21	Germany	2021-06-10
EPI_ISL_2761599	Asia	May, 21	Japan	2021-05-08
EPI_ISL_2762870	Asia	Apr, 21	Japan	2021-04-20
EPI_ISL_2762871	Asia	Apr, 21	Japan	2021-04-20
EPI_ISL_2762872	Asia	Apr, 21	Japan	2021-04-20
EPI_ISL_2762873	Asia	Apr, 21	Japan	2021-04-20
EPI_ISL_2762874	Asia	Apr, 21	Japan	2021-04-21
EPI_ISL_2762875	Asia	Apr, 21	Japan	2021-04-21
EPI_ISL_2762876	Asia	Apr, 21	Japan	2021-04-21
EPI_ISL_2762877	Asia	Apr, 21	Japan	2021-04-21
EPI_ISL_2762878	Asia	Apr, 21	Japan	2021-04-21
EPI_ISL_2762879	Asia	Apr, 21	Japan	2021-04-21
EPI_ISL_2762880	Asia	Apr, 21	Japan	2021-04-21
EPI_ISL_2762881	Asia	Apr, 21	Japan	2021-04-22
EPI_ISL_2762882	Asia	Apr, 21	Japan	2021-04-22
EPI_ISL_2762883	Asia	Apr, 21	Japan	2021-04-22
EPI_ISL_2762884	Asia	Apr, 21	Japan	2021-04-22
EPI_ISL_2762885	Asia	Apr, 21	Japan	2021-04-22
EPI_ISL_2762886	Asia	Apr, 21	Japan	2021-04-22
EPI_ISL_2762887	Asia	Apr, 21	Japan	2021-04-22
EPI_ISL_2762888	Asia	Apr, 21	Japan	2021-04-22
EPI_ISL_2762889	Asia	Apr, 21	Japan	2021-04-22
EPI_ISL_2762890	Asia	Apr, 21	Japan	2021-04-22
EPI_ISL_2762891	Asia	Apr, 21	Japan	2021-04-22
EPI_ISL_2762892	Asia	Apr, 21	Japan	2021-04-23
EPI_ISL_2762893	Asia	Apr, 21	Japan	2021-04-23
EPI_ISL_2762894	Asia	Apr, 21	Japan	2021-04-23
EPI_ISL_2762895	Asia	Apr, 21	Japan	2021-04-23
EPI_ISL_2762896	Asia	Apr, 21	Japan	2021-04-23
EPI_ISL_2762897	Asia	Apr, 21	Japan	2021-04-23
EPI_ISL_2762898	Asia	Apr, 21	Japan	2021-04-23
EPI_ISL_2762899	Asia	Apr, 21	Japan	2021-04-23
EPI_ISL_2766400	Europe	Jun, 21	United Kingdom	2021-06-24
EPI_ISL_2766401	Europe	Jun, 21	United Kingdom	2021-06-24
EPI_ISL_2766402	Europe	Jun, 21	United Kingdom	2021-06-24
EPI_ISL_2766403	Europe	Jun, 21	United Kingdom	2021-06-24
EPI_ISL_2766404	Europe	Jun, 21	United Kingdom	2021-06-24
EPI_ISL_2766407	Europe	Jun, 21	United Kingdom	2021-06-24
EPI_ISL_2766408	Europe	Jun, 21	United Kingdom	2021-06-24
EPI_ISL_2766409	Europe	Jun, 21	United Kingdom	2021-06-24
EPI_ISL_2766410	Europe	Jun, 21	United Kingdom	2021-06-24
EPI_ISL_2766411	Europe	Jun, 21	United Kingdom	2021-06-24
EPI_ISL_2766412	Europe	Jun, 21	United Kingdom	2021-06-24
EPI_ISL_2766413	Europe	Jun, 21	United Kingdom	2021-06-24
EPI_ISL_2766414	Europe	Jun, 21	United Kingdom	2021-06-24
EPI_ISL_2766415	Europe	Jun, 21	United Kingdom	2021-06-24
EPI_ISL_2766416	Europe	Jun, 21	United Kingdom	2021-06-24
EPI_ISL_2766417	Europe	Jun, 21	United Kingdom	2021-06-24
EPI_ISL_2766418	Europe	Jun, 21	United Kingdom	2021-06-24
EPI_ISL_2766419	Europe	Jun, 21	United Kingdom	2021-06-24
EPI_ISL_2766420	Europe	Jun, 21	United Kingdom	2021-06-24
EPI_ISL_2766421	Europe	Jun, 21	United Kingdom	2021-06-24
EPI_ISL_2766422	Europe	Jun, 21	United Kingdom	2021-06-24
EPI_ISL_2766423	Europe	Jun, 21	United Kingdom	2021-06-24
EPI_ISL_2766424	Europe	Jun, 21	United Kingdom	2021-06-24
EPI_ISL_2766425	Europe	Jun, 21	United Kingdom	2021-06-24
EPI_ISL_2766426	Europe	Jun, 21	United Kingdom	2021-06-24
EPI_ISL_2766427	Europe	Jun, 21	United Kingdom	2021-06-24
EPI_ISL_2766428	Europe	Jun, 21	United Kingdom	2021-06-24
EPI_ISL_2766429	Europe	Jun, 21	United Kingdom	2021-06-24
EPI_ISL_2767700	Europe	Jun, 21	United Kingdom	2021-06-18
EPI_ISL_2767701	Europe	Jun, 21	United Kingdom	2021-06-18
EPI_ISL_2767702	Europe	Jun, 21	United Kingdom	2021-06-18
EPI_ISL_2767703	Europe	Jun, 21	United Kingdom	2021-06-18
EPI_ISL_2767704	Europe	Jun, 21	United Kingdom	2021-06-22
EPI_ISL_2767705	Europe	Jun, 21	United Kingdom	2021-06-22
EPI_ISL_2767706	Europe	Jun, 21	United Kingdom	2021-06-22
EPI_ISL_2767707	Europe	Jun, 21	United Kingdom	2021-06-22
EPI_ISL_2767708	Europe	Jun, 21	United Kingdom	2021-06-22
EPI_ISL_2767709	Europe	Jun, 21	United Kingdom	2021-06-18
EPI_ISL_2767710	Europe	Jun, 21	United Kingdom	2021-06-22
EPI_ISL_2767711	Europe	Jun, 21	United Kingdom	2021-06-20
EPI_ISL_2767712	Europe	Jun, 21	United Kingdom	2021-06-20
EPI_ISL_2767713	Europe	Jun, 21	United Kingdom	2021-06-20
EPI_ISL_2767714	Europe	Jun, 21	United Kingdom	2021-06-22
EPI_ISL_2767715	Europe	Jun, 21	United Kingdom	2021-06-22
EPI_ISL_2767716	Europe	Jun, 21	United Kingdom	2021-06-18
EPI_ISL_2767717	Europe	Jun, 21	United Kingdom	2021-06-22
EPI_ISL_2767718	Europe	Jun, 21	United Kingdom	2021-06-22
EPI_ISL_2767719	Europe	Jun, 21	United Kingdom	2021-06-18
EPI_ISL_2767730	Europe	Jun, 21	United Kingdom	2021-06-18
EPI_ISL_2767731	Europe	Jun, 21	United Kingdom	2021-06-20
EPI_ISL_2767732	Europe	Jun, 21	United Kingdom	2021-06-22
EPI_ISL_2767733	Europe	Jun, 21	United Kingdom	2021-06-22
EPI_ISL_2767734	Europe	Jun, 21	United Kingdom	2021-06-22
EPI_ISL_2767735	Europe	Jun, 21	United Kingdom	2021-06-18
EPI_ISL_2767736	Europe	Jun, 21	United Kingdom	2021-06-20
EPI_ISL_2767737	Europe	Jun, 21	United Kingdom	2021-06-22
EPI_ISL_2767740	Europe	Jun, 21	United Kingdom	2021-06-20
EPI_ISL_2767741	Europe	Jun, 21	United Kingdom	2021-06-21
EPI_ISL_2767742	Europe	Jun, 21	United Kingdom	2021-06-22
EPI_ISL_2767743	Europe	Jun, 21	United Kingdom	2021-06-22
EPI_ISL_2767744	Europe	Jun, 21	United Kingdom	2021-06-20
EPI_ISL_2767745	Europe	Jun, 21	United Kingdom	2021-06-22
EPI_ISL_2767746	Europe	Jun, 21	United Kingdom	2021-06-21
EPI_ISL_2767747	Europe	Jun, 21	United Kingdom	2021-06-20
EPI_ISL_2767748	Europe	Jun, 21	United Kingdom	2021-06-20
EPI_ISL_2767749	Europe	Jun, 21	United Kingdom	2021-06-20
EPI_ISL_2767750	Europe	Jun, 21	United Kingdom	2021-06-22
EPI_ISL_2767751	Europe	Jun, 21	United Kingdom	2021-06-22
EPI_ISL_2767752	Europe	Jun, 21	United Kingdom	2021-06-17
EPI_ISL_2767753	Europe	Jun, 21	United Kingdom	2021-06-22
EPI_ISL_2767754	Europe	Jun, 21	United Kingdom	2021-06-22
EPI_ISL_2767755	Europe	Jun, 21	United Kingdom	2021-06-20
EPI_ISL_2767756	Europe	Jun, 21	United Kingdom	2021-06-20
EPI_ISL_2767757	Europe	Jun, 21	United Kingdom	2021-06-22
EPI_ISL_2767758	Europe	Jun, 21	United Kingdom	2021-06-20
EPI_ISL_2767759	Europe	Jun, 21	United Kingdom	2021-06-20
EPI_ISL_2760200	Asia	May, 21	Japan	2021-05-10
EPI_ISL_2760201	Europe	Jun, 21	Germany	2021-06-03
EPI_ISL_2760202	Asia	Apr, 21	Japan	2021-04-23
EPI_ISL_2760203	Europe	Jun, 21	Germany	2021-06-04
EPI_ISL_2760204	Asia	Apr, 21	Japan	2021-04-28
EPI_ISL_2760205	Asia	May, 21	Japan	2021-05-02
EPI_ISL_2760206	Europe	May, 21	Germany	2021-05-29
EPI_ISL_2760207	Asia	May, 21	Japan	2021-05-11
EPI_ISL_2760208	Asia	Apr, 21	Japan	2021-04-13
EPI_ISL_2760209	Europe	May, 21	Germany	2021-05-31
EPI_ISL_2761500	Europe	Jun, 21	Germany	2021-06-13
EPI_ISL_2761501	Asia	Apr, 21	Japan	2021-04-26
EPI_ISL_2761502	Europe	Jun, 21	Germany	2021-06-12
EPI_ISL_2761503	Asia	Apr, 21	Japan	2021-04-26
EPI_ISL_2761504	Asia	Apr, 21	Japan	2021-04-26
EPI_ISL_2761505	Europe	Jun, 21	Germany	2021-06-12
EPI_ISL_2761506	Asia	Apr, 21	Japan	2021-04-23
EPI_ISL_2761507	Asia	Apr, 21	Japan	2021-04-22
EPI_ISL_2761508	Europe	Jun, 21	Germany	2021-06-16
EPI_ISL_2761509	Asia	Apr, 21	Japan	2021-04-23
EPI_ISL_2761510	Europe	Jun, 21	Germany	2021-06-14
EPI_ISL_2761511	Asia	Apr, 21	Japan	2021-04-28
EPI_ISL_2761512	Asia	Apr, 21	Japan	2021-04-28
EPI_ISL_2761513	Europe	Jun, 21	Germany	2021-06-16
EPI_ISL_2761514	Asia	Apr, 21	Japan	2021-04-28
EPI_ISL_2761515	Europe	Jun, 21	Germany	2021-06-11
EPI_ISL_2761516	Asia	Apr, 21	Japan	2021-04-29
EPI_ISL_2761517	Asia	Apr, 21	Japan	2021-04-29
EPI_ISL_2761518	Europe	Jun, 21	Germany	2021-06-16
EPI_ISL_2761519	Asia	Apr, 21	Japan	2021-04-26
EPI_ISL_2761520	Asia	Apr, 21	Japan	2021-04-26
EPI_ISL_2761521	Europe	Jun, 21	Germany	2021-06-04
EPI_ISL_2761522	Asia	Apr, 21	Japan	2021-04-26
EPI_ISL_2761523	Asia	Apr, 21	Japan	2021-04-26
EPI_ISL_2761524	Europe	Jun, 21	Germany	2021-06-10
EPI_ISL_2761525	Asia	Apr, 21	Japan	2021-04-24
EPI_ISL_2761526	Europe	Jun, 21	Germany	2021-06-11
EPI_ISL_2761527	Asia	Apr, 21	Japan	2021-04-26
EPI_ISL_2761528	Europe	Jun, 21	Germany	2021-06-08
EPI_ISL_2761529	Asia	Apr, 21	Japan	2021-04-26
EPI_ISL_2761530	Asia	Apr, 21	Japan	2021-04-26
EPI_ISL_2761531	Europe	Jun, 21	Germany	2021-06-12
EPI_ISL_2761532	Asia	Apr, 21	Japan	2021-04-26
EPI_ISL_2761533	Europe	Jun, 21	Germany	2021-06-14
EPI_ISL_2761534	Asia	Apr, 21	Japan	2021-04-26
EPI_ISL_2761535	Asia	Apr, 21	Japan	2021-04-26
EPI_ISL_2761536	Europe	Jun, 21	Germany	2021-06-10
EPI_ISL_2761537	Asia	Apr, 21	Japan	2021-04-25
EPI_ISL_2761538	Europe	Jun, 21	Germany	2021-06-10
EPI_ISL_2761539	Asia	Apr, 21	Japan	2021-04-26
EPI_ISL_2762800	Asia	May, 21	Japan	2021-05-13
EPI_ISL_2762801	Europe	Jun, 21	Germany	2021-06-24
EPI_ISL_2762802	Asia	May, 21	Japan	2021-05-13
EPI_ISL_2762803	Asia	May, 21	Japan	2021-05-13
EPI_ISL_2762804	Asia	May, 21	Japan	2021-05-14
EPI_ISL_2762805	Asia	May, 21	Japan	2021-05-16
EPI_ISL_2762806	Asia	May, 21	Japan	2021-05-14
EPI_ISL_2762807	Asia	May, 21	Japan	2021-05-07
EPI_ISL_2762808	Europe	Jun, 21	Germany	2021-06-21
EPI_ISL_2762809	Asia	May, 21	Japan	2021-05-10
EPI_ISL_2762810	Europe	Jun, 21	Germany	2021-06-20
EPI_ISL_2762811	Asia	May, 21	Japan	2021-05-11
EPI_ISL_2762812	Europe	Jun, 21	Germany	2021-06-21
EPI_ISL_2762813	Asia	May, 21	Japan	2021-05-11
EPI_ISL_2762814	Asia	May, 21	Japan	2021-05-10
EPI_ISL_2762815	Europe	Jun, 21	Germany	2021-06-22
EPI_ISL_2762816	Asia	May, 21	Japan	2021-05-12
EPI_ISL_2762817	Europe	Jun, 21	Germany	2021-06-22
EPI_ISL_2762818	Asia	May, 21	Japan	2021-05-14
EPI_ISL_2762819	Asia	May, 21	Japan	2021-05-18
EPI_ISL_2762820	Europe	Jun, 21	Germany	2021-06-21
EPI_ISL_2762821	Asia	May, 21	Japan	2021-05-19
EPI_ISL_2762822	Europe	Jun, 21	Germany	2021-06-21
EPI_ISL_2762823	Asia	May, 21	Japan	2021-05-21
EPI_ISL_2762824	Asia	May, 21	Japan	2021-05-21
EPI_ISL_2762825	Europe	Apr, 21	Germany	2021-04-18
EPI_ISL_2762826	Asia	May, 21	Japan	2021-05-21
EPI_ISL_2762827	Asia	Apr, 21	Japan	2021-04-15
EPI_ISL_2762828	Asia	Apr, 21	Japan	2021-04-15
EPI_ISL_2762829	Asia	Apr, 21	Japan	2021-04-15
EPI_ISL_2762830	Asia	Apr, 21	Japan	2021-04-15
EPI_ISL_2762831	Asia	Apr, 21	Japan	2021-04-15
EPI_ISL_2762832	Asia	Apr, 21	Japan	2021-04-15
EPI_ISL_2762833	Asia	Apr, 21	Japan	2021-04-15
EPI_ISL_2762834	Asia	Apr, 21	Japan	2021-04-15
EPI_ISL_2762835	Asia	Apr, 21	Japan	2021-04-15
EPI_ISL_2762836	Asia	Apr, 21	Japan	2021-04-16
EPI_ISL_2762837	Asia	Apr, 21	Japan	2021-04-16
EPI_ISL_2762838	Asia	Apr, 21	Japan	2021-04-16
EPI_ISL_2762839	Asia	Apr, 21	Japan	2021-04-16
EPI_ISL_2762840	Asia	Apr, 21	Japan	2021-04-16
EPI_ISL_2762841	Asia	Apr, 21	Japan	2021-04-16
EPI_ISL_2762842	Asia	Apr, 21	Japan	2021-04-16
EPI_ISL_2762843	Asia	Apr, 21	Japan	2021-04-16
EPI_ISL_2762844	Asia	Apr, 21	Japan	2021-04-16
EPI_ISL_2762845	Asia	Apr, 21	Japan	2021-04-17
EPI_ISL_2762846	Asia	Apr, 21	Japan	2021-04-17
EPI_ISL_2762847	Asia	Apr, 21	Japan	2021-04-18
EPI_ISL_2762848	Asia	Apr, 21	Japan	2021-04-18
EPI_ISL_2762849	Asia	Apr, 21	Japan	2021-04-18
EPI_ISL_2762850	Asia	Apr, 21	Japan	2021-04-19
EPI_ISL_2762851	Asia	Apr, 21	Japan	2021-04-19
EPI_ISL_2762852	Asia	Apr, 21	Japan	2021-04-19
EPI_ISL_2762853	Asia	Apr, 21	Japan	2021-04-19
EPI_ISL_2762854	Asia	Apr, 21	Japan	2021-04-19
EPI_ISL_2762855	Asia	Apr, 21	Japan	2021-04-19
EPI_ISL_2762856	Asia	Apr, 21	Japan	2021-04-19
EPI_ISL_2762857	Asia	Apr, 21	Japan	2021-04-19
EPI_ISL_2762858	Asia	Apr, 21	Japan	2021-04-19
EPI_ISL_2762859	Asia	Apr, 21	Japan	2021-04-19
EPI_ISL_2762860	Asia	Apr, 21	Japan	2021-04-19
EPI_ISL_2762861	Asia	Apr, 21	Japan	2021-04-19
EPI_ISL_2762862	Asia	Apr, 21	Japan	2021-04-19
EPI_ISL_2762863	Asia	Apr, 21	Japan	2021-04-20
EPI_ISL_2762864	Asia	Apr, 21	Japan	2021-04-20
EPI_ISL_2762865	Asia	Apr, 21	Japan	2021-04-20
EPI_ISL_2762866	Asia	Apr, 21	Japan	2021-04-20
EPI_ISL_2762867	Asia	Apr, 21	Japan	2021-04-20
EPI_ISL_2762868	Asia	Apr, 21	Japan	2021-04-20
EPI_ISL_2762869	Asia	Apr, 21	Japan	2021-04-20
EPI_ISL_2765060	Asia	Apr, 21	Japan	2021-04-21
EPI_ISL_2765061	Asia	Apr, 21	Japan	2021-04-21
EPI_ISL_2765062	Asia	Apr, 21	Japan	2021-04-21
EPI_ISL_2765063	Asia	Jun, 21	Bangladesh	2021-06-08
EPI_ISL_2765064	Asia	Apr, 21	Japan	2021-04-21
EPI_ISL_2765065	Asia	Apr, 21	Japan	2021-04-21
EPI_ISL_2765066	Asia	Apr, 21	Japan	2021-04-21
EPI_ISL_2765067	Asia	Apr, 21	Japan	2021-04-22
EPI_ISL_2765068	Asia	Apr, 21	Japan	2021-04-22
EPI_ISL_2765069	Asia	Apr, 21	Japan	2021-04-23
EPI_ISL_2765070	Asia	Apr, 21	Japan	2021-04-23
EPI_ISL_2765071	Asia	Apr, 21	Japan	2021-04-23
EPI_ISL_2765072	Asia	Apr, 21	Japan	2021-04-24
EPI_ISL_2765073	Asia	Apr, 21	Japan	2021-04-27
EPI_ISL_2765074	Asia	Apr, 21	Japan	2021-04-27
EPI_ISL_2765075	Asia	Apr, 21	Japan	2021-04-28
EPI_ISL_2765076	Asia	Apr, 21	Japan	2021-04-28
EPI_ISL_2765077	Asia	Apr, 21	Japan	2021-04-26
EPI_ISL_2765078	Asia	Apr, 21	Japan	2021-04-26
EPI_ISL_2765079	Asia	Apr, 21	Japan	2021-04-26
EPI_ISL_2765080	Asia	Apr, 21	Japan	2021-04-26
EPI_ISL_2765081	Asia	Apr, 21	Japan	2021-04-26
EPI_ISL_2765082	Asia	Apr, 21	Japan	2021-04-26
EPI_ISL_2765083	Asia	Apr, 21	Japan	2021-04-25
EPI_ISL_2765084	Asia	Apr, 21	Japan	2021-04-25
EPI_ISL_2765085	Asia	Apr, 21	Japan	2021-04-25
EPI_ISL_2765086	Asia	Apr, 21	Japan	2021-04-25
EPI_ISL_2765087	Asia	Apr, 21	Japan	2021-04-26
EPI_ISL_2765088	Asia	Apr, 21	Japan	2021-04-28
EPI_ISL_2765089	Asia	Apr, 21	Japan	2021-04-28
EPI_ISL_2765090	Asia	Apr, 21	Japan	2021-04-28
EPI_ISL_2765091	Asia	Apr, 21	Japan	2021-04-28
EPI_ISL_2765092	Asia	Apr, 21	Japan	2021-04-29
EPI_ISL_2765093	Asia	Apr, 21	Japan	2021-04-28
EPI_ISL_2765094	Asia	Apr, 21	Japan	2021-04-29
EPI_ISL_2765095	Asia	Apr, 21	Japan	2021-04-29
EPI_ISL_2765096	Asia	Apr, 21	Japan	2021-04-29
EPI_ISL_2765097	Asia	Apr, 21	Japan	2021-04-29
EPI_ISL_2765098	Asia	Apr, 21	Japan	2021-04-29
EPI_ISL_2765099	Asia	Apr, 21	Japan	2021-04-29
EPI_ISL_2766110	Europe	Jun, 21	United Kingdom	2021-06-24
EPI_ISL_2766111	Europe	Jun, 21	United Kingdom	2021-06-24
EPI_ISL_2766112	Europe	Jun, 21	United Kingdom	2021-06-24
EPI_ISL_2766113	Europe	Jun, 21	United Kingdom	2021-06-24
EPI_ISL_2766114	Europe	Jun, 21	United Kingdom	2021-06-21
EPI_ISL_2766115	Europe	Jun, 21	United Kingdom	2021-06-22
EPI_ISL_2766116	Europe	Jun, 21	United Kingdom	2021-06-21
EPI_ISL_2766117	Europe	Jun, 21	United Kingdom	2021-06-20
EPI_ISL_2766118	Europe	Jun, 21	United Kingdom	2021-06-24
EPI_ISL_2766119	Europe	Jun, 21	United Kingdom	2021-06-23
EPI_ISL_2766120	Europe	Jun, 21	United Kingdom	2021-06-21
EPI_ISL_2766121	Europe	Jun, 21	United Kingdom	2021-06-21
EPI_ISL_2766122	Europe	Jun, 21	United Kingdom	2021-06-20
EPI_ISL_2766123	Europe	Jun, 21	United Kingdom	2021-06-19
EPI_ISL_2766124	Europe	Jun, 21	United Kingdom	2021-06-21
EPI_ISL_2766125	Europe	Jun, 21	United Kingdom	2021-06-20
EPI_ISL_2766126	Europe	Jun, 21	United Kingdom	2021-06-19
EPI_ISL_2766127	Europe	Jun, 21	United Kingdom	2021-06-21
EPI_ISL_2766128	Europe	Jun, 21	United Kingdom	2021-06-19
EPI_ISL_2766129	Europe	Jun, 21	United Kingdom	2021-06-24
EPI_ISL_2766130	Europe	Jun, 21	United Kingdom	2021-06-20
EPI_ISL_2766131	Europe	Jun, 21	United Kingdom	2021-06-22
EPI_ISL_2766132	Europe	Jun, 21	United Kingdom	2021-06-19
EPI_ISL_2766133	Europe	Jun, 21	United Kingdom	2021-06-20
EPI_ISL_2766134	Europe	Jun, 21	United Kingdom	2021-06-21
EPI_ISL_2766135	Europe	Jun, 21	United Kingdom	2021-06-24
EPI_ISL_2766136	Europe	Jun, 21	United Kingdom	2021-06-22
EPI_ISL_2766137	Europe	Jun, 21	United Kingdom	2021-06-24
EPI_ISL_2766138	Europe	Jun, 21	United Kingdom	2021-06-21
EPI_ISL_2766139	Europe	Jun, 21	United Kingdom	2021-06-21
EPI_ISL_2766390	Europe	Jun, 21	United Kingdom	2021-06-24
EPI_ISL_2766391	Europe	Jun, 21	United Kingdom	2021-06-24
EPI_ISL_2766392	Europe	Jun, 21	United Kingdom	2021-06-24
EPI_ISL_2766393	Europe	Jun, 21	United Kingdom	2021-06-24
EPI_ISL_2766394	Europe	Jun, 21	United Kingdom	2021-06-24
EPI_ISL_2766395	Europe	Jun, 21	United Kingdom	2021-06-24
EPI_ISL_2766396	Europe	Jun, 21	United Kingdom	2021-06-24
EPI_ISL_2766397	Europe	Jun, 21	United Kingdom	2021-06-24
EPI_ISL_2766398	Europe	Jun, 21	United Kingdom	2021-06-24
EPI_ISL_2766399	Europe	Jun, 21	United Kingdom	2021-06-24
EPI_ISL_2767440	Europe	Jun, 21	United Kingdom	2021-06-19
EPI_ISL_2767441	Europe	Jun, 21	United Kingdom	2021-06-22
EPI_ISL_2767442	Europe	Jun, 21	United Kingdom	2021-06-19
EPI_ISL_2767443	Europe	Jun, 21	United Kingdom	2021-06-22
EPI_ISL_2767444	Europe	Jun, 21	United Kingdom	2021-06-22
EPI_ISL_2767445	Europe	Jun, 21	United Kingdom	2021-06-22
EPI_ISL_2767446	Europe	Jun, 21	United Kingdom	2021-06-22
EPI_ISL_2767447	Europe	Jun, 21	United Kingdom	2021-06-22
EPI_ISL_2767448	Europe	Jun, 21	United Kingdom	2021-06-19
EPI_ISL_2767449	Europe	Jun, 21	United Kingdom	2021-06-12
EPI_ISL_2767450	Europe	Jun, 21	United Kingdom	2021-06-22
EPI_ISL_2767451	Europe	Jun, 21	United Kingdom	2021-06-22
EPI_ISL_2767452	Europe	Jun, 21	United Kingdom	2021-06-19
EPI_ISL_2767453	Europe	Jun, 21	United Kingdom	2021-06-19
EPI_ISL_2767454	Europe	Jun, 21	United Kingdom	2021-06-22
EPI_ISL_2767455	Europe	Jun, 21	United Kingdom	2021-06-19
EPI_ISL_2767456	Europe	Jun, 21	United Kingdom	2021-06-22
EPI_ISL_2767457	Europe	Jun, 21	United Kingdom	2021-06-22
EPI_ISL_2767458	Europe	Jun, 21	United Kingdom	2021-06-22
EPI_ISL_2767459	Europe	Jun, 21	United Kingdom	2021-06-22
EPI_ISL_2767460	Europe	Jun, 21	United Kingdom	2021-06-22
EPI_ISL_2767461	Europe	Jun, 21	United Kingdom	2021-06-17
EPI_ISL_2767462	Europe	Jun, 21	United Kingdom	2021-06-19
EPI_ISL_2767463	Europe	Jun, 21	United Kingdom	2021-06-22
EPI_ISL_2767464	Europe	Jun, 21	United Kingdom	2021-06-22
EPI_ISL_2767465	Europe	Jun, 21	United Kingdom	2021-06-19
EPI_ISL_2767467	Europe	Jun, 21	United Kingdom	2021-06-22
EPI_ISL_2767468	Europe	Jun, 21	United Kingdom	2021-06-19
EPI_ISL_2767469	Europe	Jun, 21	United Kingdom	2021-06-22
EPI_ISL_2768770	Asia	May, 21	Japan	2021-05-20
EPI_ISL_2768771	Asia	May, 21	Japan	2021-05-22
EPI_ISL_2768772	Asia	May, 21	Japan	2021-05-22
EPI_ISL_2768773	Asia	May, 21	Japan	2021-05-22
EPI_ISL_2768774	Asia	May, 21	Japan	2021-05-22
EPI_ISL_2768775	Asia	May, 21	Japan	2021-05-22
EPI_ISL_2768776	Asia	May, 21	Japan	2021-05-22
EPI_ISL_2768777	Asia	May, 21	Japan	2021-05-23
EPI_ISL_2768778	Asia	May, 21	Japan	2021-05-23
EPI_ISL_2768779	Asia	May, 21	Japan	2021-05-26
EPI_ISL_2768780	Asia	May, 21	Japan	2021-05-27
EPI_ISL_2768781	Asia	May, 21	Japan	2021-05-17
EPI_ISL_2768782	Asia	May, 21	Japan	2021-05-17
EPI_ISL_2768783	Asia	May, 21	Japan	2021-05-17
EPI_ISL_2768784	Asia	May, 21	Japan	2021-05-17
EPI_ISL_2768785	Asia	May, 21	Japan	2021-05-17
EPI_ISL_2768786	Asia	May, 21	Japan	2021-05-17
EPI_ISL_2768787	Asia	May, 21	Japan	2021-05-18
EPI_ISL_2768788	Asia	May, 21	Japan	2021-05-18
EPI_ISL_2768789	Asia	May, 21	Japan	2021-05-18
EPI_ISL_2768790	Asia	May, 21	Japan	2021-05-18
EPI_ISL_2768791	Asia	May, 21	Japan	2021-05-19
EPI_ISL_2768792	Asia	May, 21	Japan	2021-05-19
EPI_ISL_2768793	Asia	May, 21	Japan	2021-05-19
EPI_ISL_2768794	Asia	May, 21	Japan	2021-05-19
EPI_ISL_2768795	Asia	May, 21	Japan	2021-05-19
EPI_ISL_2768796	Asia	May, 21	Japan	2021-05-19
EPI_ISL_2761220	Asia	May, 21	Japan	2021-05-11
EPI_ISL_2761221	Asia	May, 21	Japan	2021-05-12
EPI_ISL_2761222	Europe	Jun, 21	Germany	2021-06-10
EPI_ISL_2761223	Asia	May, 21	Japan	2021-05-11
EPI_ISL_2761224	Europe	Jun, 21	Germany	2021-06-08
EPI_ISL_2761225	Asia	May, 21	Japan	2021-05-12
EPI_ISL_2761226	Asia	May, 21	Japan	2021-05-04
EPI_ISL_2761227	Europe	Jun, 21	Germany	2021-06-16
EPI_ISL_2761228	Asia	May, 21	Japan	2021-05-04
EPI_ISL_2761229	Asia	May, 21	Japan	2021-05-06
EPI_ISL_2761230	Europe	Jun, 21	Germany	2021-06-16
EPI_ISL_2761231	Asia	May, 21	Japan	2021-05-06
EPI_ISL_2761232	Europe	Jun, 21	Germany	2021-06-10
EPI_ISL_2761233	Asia	May, 21	Japan	2021-05-07
EPI_ISL_2761234	Europe	Jun, 21	Germany	2021-06-09
EPI_ISL_2761235	Asia	May, 21	Japan	2021-05-11
EPI_ISL_2761236	Asia	May, 21	Japan	2021-05-11
EPI_ISL_2761237	Europe	Jun, 21	Germany	2021-06-11
EPI_ISL_2761238	Asia	May, 21	Japan	2021-05-11
EPI_ISL_2761239	Asia	May, 21	Japan	2021-05-12
EPI_ISL_2761260	Asia	May, 21	Japan	2021-05-11
EPI_ISL_2761261	Europe	Jun, 21	Germany	2021-06-12
EPI_ISL_2761262	Asia	May, 21	Japan	2021-05-11
EPI_ISL_2761263	Asia	May, 21	Japan	2021-05-11
EPI_ISL_2761264	Europe	Jun, 21	Germany	2021-06-10
EPI_ISL_2761265	Asia	May, 21	Japan	2021-05-11
EPI_ISL_2761266	Asia	May, 21	Japan	2021-05-11
EPI_ISL_2761267	Europe	Jun, 21	Germany	2021-06-16
EPI_ISL_2761268	Asia	May, 21	Japan	2021-05-10
EPI_ISL_2761269	Europe	Jun, 21	Germany	2021-06-15
EPI_ISL_2761270	Asia	May, 21	Japan	2021-05-11
EPI_ISL_2761271	Asia	May, 21	Japan	2021-05-11
EPI_ISL_2761272	Europe	Jun, 21	Germany	2021-06-18
EPI_ISL_2761273	Asia	May, 21	Japan	2021-05-10
EPI_ISL_2761274	Asia	May, 21	Japan	2021-05-10
EPI_ISL_2761275	Europe	Jun, 21	Germany	2021-06-12
EPI_ISL_2761276	Asia	May, 21	Japan	2021-05-10
EPI_ISL_2761277	Europe	Jun, 21	Germany	2021-06-16
EPI_ISL_2761278	Asia	May, 21	Japan	2021-05-10
EPI_ISL_2761279	Europe	Jun, 21	Germany	2021-06-16
EPI_ISL_2761280	Asia	May, 21	Japan	2021-05-10
EPI_ISL_2761281	Asia	May, 21	Japan	2021-05-10
EPI_ISL_2761282	Europe	Jun, 21	Germany	2021-06-16
EPI_ISL_2761283	Asia	May, 21	Japan	2021-05-10
EPI_ISL_2761284	Asia	May, 21	Japan	2021-05-10
EPI_ISL_2761285	Europe	Jun, 21	Germany	2021-06-12
EPI_ISL_2761286	Asia	May, 21	Japan	2021-05-13
EPI_ISL_2761287	Asia	May, 21	Japan	2021-05-13
EPI_ISL_2761288	Europe	Jun, 21	Germany	2021-06-12
EPI_ISL_2761289	Asia	May, 21	Japan	2021-05-13
EPI_ISL_2761290	Europe	Jun, 21	Germany	2021-06-11
EPI_ISL_2761291	Asia	May, 21	Japan	2021-05-13
EPI_ISL_2761292	Europe	Jun, 21	Germany	2021-06-14
EPI_ISL_2761293	Asia	May, 21	Japan	2021-05-13
EPI_ISL_2761294	Asia	May, 21	Japan	2021-05-13
EPI_ISL_2761295	Europe	Jun, 21	Germany	2021-06-16
EPI_ISL_2761296	Asia	May, 21	Japan	2021-05-13
EPI_ISL_2761297	Europe	Jun, 21	Germany	2021-06-15
EPI_ISL_2761298	Asia	May, 21	Japan	2021-05-13
EPI_ISL_2761299	Europe	Jun, 21	Germany	2021-06-15
EPI_ISL_2762550	Europe	Jun, 21	Germany	2021-06-23
EPI_ISL_2762551	Asia	May, 21	Japan	2021-05-12
EPI_ISL_2762552	Europe	Jun, 21	Germany	2021-06-23
EPI_ISL_2762553	Asia	May, 21	Japan	2021-05-12
EPI_ISL_2762554	Asia	May, 21	Japan	2021-05-13
EPI_ISL_2762555	Europe	Jun, 21	Germany	2021-06-24
EPI_ISL_2762556	Asia	May, 21	Japan	2021-05-14
EPI_ISL_2762557	Europe	Jun, 21	Germany	2021-06-17
EPI_ISL_2762558	Asia	May, 21	Japan	2021-05-15
EPI_ISL_2762559	Europe	Jun, 21	Germany	2021-06-23
EPI_ISL_2762560	Asia	May, 21	Japan	2021-05-16
EPI_ISL_2762561	Europe	Jun, 21	Germany	2021-06-23
EPI_ISL_2762562	Asia	May, 21	Japan	2021-05-16
EPI_ISL_2762563	Asia	May, 21	Japan	2021-05-16
EPI_ISL_2762564	Europe	Jun, 21	Germany	2021-06-23
EPI_ISL_2762565	Asia	May, 21	Japan	2021-05-17
EPI_ISL_2762566	Europe	Jun, 21	Germany	2021-06-17
EPI_ISL_2762567	Asia	May, 21	Japan	2021-05-17
EPI_ISL_2762568	Asia	May, 21	Japan	2021-05-17
EPI_ISL_2762569	Europe	Jun, 21	Germany	2021-06-25
EPI_ISL_2762570	Asia	May, 21	Japan	2021-05-18
EPI_ISL_2762576	Asia	May, 21	Japan	2021-05-19
EPI_ISL_2762590	Asia	May, 21	Japan	2021-05-06
EPI_ISL_2762591	Europe	Jun, 21	Germany	2021-06-25
EPI_ISL_2762592	Asia	May, 21	Japan	2021-05-06
EPI_ISL_2762593	Asia	Apr, 21	Japan	2021-04-26
EPI_ISL_2762594	Europe	Jun, 21	Germany	2021-06-24
EPI_ISL_2762595	Asia	May, 21	Japan	2021-05-01
EPI_ISL_2762596	Europe	Jun, 21	Germany	2021-06-25
EPI_ISL_2762597	Asia	May, 21	Japan	2021-05-08
EPI_ISL_2762598	Asia	May, 21	Japan	2021-05-10
EPI_ISL_2762599	Europe	Jun, 21	Germany	2021-06-25
EPI_ISL_2763880	Asia	Apr, 21	Japan	2021-04-23
EPI_ISL_2763881	Asia	Apr, 21	Japan	2021-04-23
EPI_ISL_2763882	Asia	Apr, 21	Japan	2021-04-23
EPI_ISL_2763883	Asia	Apr, 21	Japan	2021-04-23
EPI_ISL_2763884	Asia	Apr, 21	Japan	2021-04-23
EPI_ISL_2763885	Asia	Apr, 21	Japan	2021-04-23
EPI_ISL_2763886	Asia	Apr, 20	Japan	2020-04-24
EPI_ISL_2763887	Asia	Apr, 20	Japan	2020-04-24
EPI_ISL_2763888	Asia	Apr, 20	Japan	2020-04-24
EPI_ISL_2763889	Asia	Apr, 20	Japan	2020-04-25
EPI_ISL_2763890	Asia	Apr, 20	Japan	2020-04-25
EPI_ISL_2763891	Asia	Apr, 20	Japan	2020-04-25
EPI_ISL_2763892	Asia	Apr, 20	Japan	2020-04-25
EPI_ISL_2763893	Asia	Apr, 21	Japan	2021-04-19
EPI_ISL_2763894	Asia	Apr, 21	Japan	2021-04-19
EPI_ISL_2763895	Asia	Apr, 21	Japan	2021-04-21
EPI_ISL_2763896	Asia	Apr, 21	Japan	2021-04-21
EPI_ISL_2763897	Asia	Apr, 21	Japan	2021-04-21
EPI_ISL_2763898	Asia	Apr, 21	Japan	2021-04-21
EPI_ISL_2763899	Asia	Apr, 21	Japan	2021-04-21
EPI_ISL_2766100	Europe	Jun, 21	United Kingdom	2021-06-22
EPI_ISL_2766101	Europe	Jun, 21	United Kingdom	2021-06-20
EPI_ISL_2766102	Europe	Jun, 21	United Kingdom	2021-06-19
EPI_ISL_2766103	Europe	Jun, 21	United Kingdom	2021-06-19
EPI_ISL_2766104	Europe	Jun, 21	United Kingdom	2021-06-20
EPI_ISL_2766105	Europe	Jun, 21	United Kingdom	2021-06-20
EPI_ISL_2766106	Europe	Jun, 21	United Kingdom	2021-06-24
EPI_ISL_2766107	Europe	Jun, 21	United Kingdom	2021-06-17
EPI_ISL_2766108	Europe	Jun, 21	United Kingdom	2021-06-21
EPI_ISL_2766109	Europe	Jun, 21	United Kingdom	2021-06-20
EPI_ISL_2766140	Europe	Jun, 21	United Kingdom	2021-06-20
EPI_ISL_2766141	Europe	Jun, 21	United Kingdom	2021-06-20
EPI_ISL_2766142	Europe	Jun, 21	United Kingdom	2021-06-24
EPI_ISL_2766143	Europe	Jun, 21	United Kingdom	2021-06-24
EPI_ISL_2766144	Europe	Jun, 21	United Kingdom	2021-06-24
EPI_ISL_2766145	Europe	Jun, 21	United Kingdom	2021-06-24
EPI_ISL_2766146	Europe	Jun, 21	United Kingdom	2021-06-20
EPI_ISL_2766147	Europe	Jun, 21	United Kingdom	2021-06-20
EPI_ISL_2766148	Europe	Jun, 21	United Kingdom	2021-06-24
EPI_ISL_2766149	Europe	Jun, 21	United Kingdom	2021-06-24
EPI_ISL_2767400	Europe	Jun, 21	United Kingdom	2021-06-22
EPI_ISL_2767401	Europe	Jun, 21	United Kingdom	2021-06-22
EPI_ISL_2767402	Europe	Jun, 21	United Kingdom	2021-06-22
EPI_ISL_2767403	Europe	Jun, 21	United Kingdom	2021-06-22
EPI_ISL_2767404	Europe	Jun, 21	United Kingdom	2021-06-22
EPI_ISL_2767405	Europe	Jun, 21	United Kingdom	2021-06-22
EPI_ISL_2767406	Europe	Jun, 21	United Kingdom	2021-06-17
EPI_ISL_2767407	Europe	Jun, 21	United Kingdom	2021-06-17
EPI_ISL_2767408	Europe	Jun, 21	United Kingdom	2021-06-22
EPI_ISL_2767409	Europe	Jun, 21	United Kingdom	2021-06-17
EPI_ISL_2767410	Europe	Jun, 21	United Kingdom	2021-06-22
EPI_ISL_2767411	Europe	Jun, 21	United Kingdom	2021-06-19
EPI_ISL_2767412	Europe	Jun, 21	United Kingdom	2021-06-22
EPI_ISL_2767413	Europe	Jun, 21	United Kingdom	2021-06-22
EPI_ISL_2767414	Europe	Jun, 21	United Kingdom	2021-06-22
EPI_ISL_2767415	Europe	Jun, 21	United Kingdom	2021-06-22
EPI_ISL_2767416	Europe	Jun, 21	United Kingdom	2021-06-22
EPI_ISL_2767417	Europe	Jun, 21	United Kingdom	2021-06-22
EPI_ISL_2767418	Europe	Jun, 21	United Kingdom	2021-06-22
EPI_ISL_2767419	Europe	Jun, 21	United Kingdom	2021-06-22
EPI_ISL_2767420	Europe	Jun, 21	United Kingdom	2021-06-22
EPI_ISL_2767421	Europe	Jun, 21	United Kingdom	2021-06-17
EPI_ISL_2767422	Europe	Jun, 21	United Kingdom	2021-06-22
EPI_ISL_2767423	Europe	Jun, 21	United Kingdom	2021-06-22
EPI_ISL_2767424	Europe	Jun, 21	United Kingdom	2021-06-17
EPI_ISL_2767425	Europe	Jun, 21	United Kingdom	2021-06-19
EPI_ISL_2767426	Europe	Jun, 21	United Kingdom	2021-06-22
EPI_ISL_2767427	Europe	Jun, 21	United Kingdom	2021-06-22
EPI_ISL_2767428	Europe	Jun, 21	United Kingdom	2021-06-22
EPI_ISL_2767429	Europe	Jun, 21	United Kingdom	2021-06-22
EPI_ISL_2767430	Europe	Jun, 21	United Kingdom	2021-06-22
EPI_ISL_2767431	Europe	Jun, 21	United Kingdom	2021-06-22
EPI_ISL_2767432	Europe	Jun, 21	United Kingdom	2021-06-17
EPI_ISL_2767433	Europe	Jun, 21	United Kingdom	2021-06-22
EPI_ISL_2767434	Europe	Jun, 21	United Kingdom	2021-06-22
EPI_ISL_2767435	Europe	Jun, 21	United Kingdom	2021-06-22
EPI_ISL_2767436	Europe	Jun, 21	United Kingdom	2021-06-16
EPI_ISL_2767437	Europe	Jun, 21	United Kingdom	2021-06-17
EPI_ISL_2767438	Europe	Jun, 21	United Kingdom	2021-06-19
EPI_ISL_2767439	Europe	Jun, 21	United Kingdom	2021-06-22
EPI_ISL_2767466	Europe	Jun, 21	United Kingdom	2021-06-17
EPI_ISL_2767470	Europe	Jun, 21	United Kingdom	2021-06-22
EPI_ISL_2767471	Europe	Jun, 21	United Kingdom	2021-06-21
EPI_ISL_2767472	Europe	Jun, 21	United Kingdom	2021-06-21
EPI_ISL_2767473	Europe	Jun, 21	United Kingdom	2021-06-22
EPI_ISL_2767474	Europe	Jun, 21	United Kingdom	2021-06-22
EPI_ISL_2767475	Europe	Jun, 21	United Kingdom	2021-06-17
EPI_ISL_2767476	Europe	Jun, 21	United Kingdom	2021-06-22
EPI_ISL_2767477	Europe	Jun, 21	United Kingdom	2021-06-19
EPI_ISL_2767478	Europe	Jun, 21	United Kingdom	2021-06-22
EPI_ISL_2767479	Europe	Jun, 21	United Kingdom	2021-06-22
EPI_ISL_2768700	Asia	May, 21	Japan	2021-05-13
EPI_ISL_2768701	Asia	May, 21	Japan	2021-05-13
EPI_ISL_2768702	Asia	May, 21	Japan	2021-05-13
EPI_ISL_2768703	Asia	May, 21	Japan	2021-05-13
EPI_ISL_2768704	Asia	May, 21	Japan	2021-05-14
EPI_ISL_2768705	Asia	May, 21	Japan	2021-05-14
EPI_ISL_2768706	Asia	May, 21	Japan	2021-05-14
EPI_ISL_2768707	Asia	May, 21	Japan	2021-05-15
EPI_ISL_2768708	Asia	May, 21	Japan	2021-05-15
EPI_ISL_2768709	Asia	May, 21	Japan	2021-05-16
EPI_ISL_2768710	Asia	May, 21	Japan	2021-05-17
EPI_ISL_2768711	Asia	May, 21	Japan	2021-05-17
EPI_ISL_2768712	Asia	May, 21	Japan	2021-05-17
EPI_ISL_2768713	Asia	Apr, 21	Japan	2021-04-26
EPI_ISL_2768714	Asia	Apr, 21	Japan	2021-04-26
EPI_ISL_2768715	Asia	Apr, 21	Japan	2021-04-28
EPI_ISL_2768716	Asia	Apr, 21	Japan	2021-04-28
EPI_ISL_2768717	Asia	Apr, 21	Japan	2021-04-28
EPI_ISL_2768718	Asia	Apr, 21	Japan	2021-04-28
EPI_ISL_2768719	Asia	Apr, 21	Japan	2021-04-28
EPI_ISL_2768720	Asia	Apr, 21	Japan	2021-04-28
EPI_ISL_2768721	Asia	Apr, 21	Japan	2021-04-28
EPI_ISL_2768722	Asia	Apr, 21	Japan	2021-04-28
EPI_ISL_2768723	Asia	Apr, 21	Japan	2021-04-28
EPI_ISL_2768724	Asia	Apr, 21	Japan	2021-04-29
EPI_ISL_2768725	Asia	May, 21	Japan	2021-05-01
EPI_ISL_2768726	Asia	May, 21	Japan	2021-05-01
EPI_ISL_2768727	Asia	May, 21	Japan	2021-05-01
EPI_ISL_2768728	Asia	May, 21	Japan	2021-05-01
EPI_ISL_2768729	Asia	May, 21	Japan	2021-05-01
EPI_ISL_2768730	Asia	May, 21	Japan	2021-05-01
EPI_ISL_2768731	Asia	May, 21	Japan	2021-05-01
EPI_ISL_2768732	Asia	May, 21	Japan	2021-05-03
EPI_ISL_2768733	Asia	May, 21	Japan	2021-05-03
EPI_ISL_2768734	Asia	May, 21	Japan	2021-05-03
EPI_ISL_2768735	Asia	May, 21	Japan	2021-05-03
EPI_ISL_2768736	Asia	May, 21	Japan	2021-05-03
EPI_ISL_2768737	Asia	May, 21	Japan	2021-05-03
EPI_ISL_2768738	Asia	May, 21	Japan	2021-05-03
EPI_ISL_2768739	Asia	May, 21	Japan	2021-05-03
EPI_ISL_2768740	Asia	Apr, 21	Japan	2021-04-28
EPI_ISL_2768741	Asia	May, 21	Japan	2021-05-05
EPI_ISL_2768742	Asia	May, 21	Japan	2021-05-06
EPI_ISL_2768743	Asia	May, 21	Japan	2021-05-06
EPI_ISL_2768744	Asia	May, 21	Japan	2021-05-06
EPI_ISL_2768745	Asia	May, 21	Japan	2021-05-08
EPI_ISL_2768746	Asia	May, 21	Japan	2021-05-12
EPI_ISL_2768747	Asia	May, 21	Japan	2021-05-12
EPI_ISL_2768748	Asia	May, 21	Japan	2021-05-11
EPI_ISL_2768749	Asia	May, 21	Japan	2021-05-11
EPI_ISL_2768750	Asia	May, 21	Japan	2021-05-12
EPI_ISL_2768751	Asia	May, 21	Japan	2021-05-13
EPI_ISL_2768752	Asia	May, 21	Japan	2021-05-13
EPI_ISL_2768753	Asia	May, 21	Japan	2021-05-13
EPI_ISL_2768754	Asia	May, 21	Japan	2021-05-13
EPI_ISL_2768755	Asia	May, 21	Japan	2021-05-12
EPI_ISL_2768756	Asia	May, 21	Japan	2021-05-13
EPI_ISL_2768757	Asia	May, 21	Japan	2021-05-14
EPI_ISL_2768758	Asia	May, 21	Japan	2021-05-15
EPI_ISL_2768759	Asia	May, 21	Japan	2021-05-13
EPI_ISL_2768760	Asia	May, 21	Japan	2021-05-13
EPI_ISL_2768761	Asia	May, 21	Japan	2021-05-14
EPI_ISL_2768762	Asia	May, 21	Japan	2021-05-16
EPI_ISL_2768763	Asia	May, 21	Japan	2021-05-14
EPI_ISL_2768764	Asia	May, 21	Japan	2021-05-14
EPI_ISL_2768765	Asia	May, 21	Japan	2021-05-14
EPI_ISL_2768766	Asia	May, 21	Japan	2021-05-16
EPI_ISL_2768767	Asia	May, 21	Japan	2021-05-17
EPI_ISL_2768768	Asia	May, 21	Japan	2021-05-16
EPI_ISL_2768769	Asia	May, 21	Japan	2021-05-20
EPI_ISL_2768797	Asia	May, 21	Japan	2021-05-19
EPI_ISL_2768798	Asia	May, 21	Japan	2021-05-20
EPI_ISL_2768799	Asia	May, 21	Japan	2021-05-20
EPI_ISL_2761200	Europe	Jun, 21	Germany	2021-06-16
EPI_ISL_2761201	Asia	May, 21	Japan	2021-05-15
EPI_ISL_2761202	Europe	Jun, 21	Germany	2021-06-11
EPI_ISL_2761203	Asia	May, 21	Japan	2021-05-17
EPI_ISL_2761204	Asia	May, 21	Japan	2021-05-18
EPI_ISL_2761205	Europe	Jun, 21	Germany	2021-06-11
EPI_ISL_2761206	Asia	May, 21	Japan	2021-05-13
EPI_ISL_2761207	Asia	May, 21	Japan	2021-05-13
EPI_ISL_2761208	Europe	Jun, 21	Germany	2021-06-10
EPI_ISL_2761209	Asia	May, 21	Japan	2021-05-18
EPI_ISL_2761210	Europe	Jun, 21	Germany	2021-06-11
EPI_ISL_2761211	Asia	May, 21	Japan	2021-05-07
EPI_ISL_2761212	Asia	May, 21	Japan	2021-05-08
EPI_ISL_2761213	Europe	Jun, 21	Germany	2021-06-18
EPI_ISL_2761214	Asia	May, 21	Japan	2021-05-09
EPI_ISL_2761215	Asia	May, 21	Japan	2021-05-10
EPI_ISL_2761216	Europe	Jun, 21	Germany	2021-06-17
EPI_ISL_2761217	Asia	May, 21	Japan	2021-05-10
EPI_ISL_2761218	Asia	May, 21	Japan	2021-05-11
EPI_ISL_2761219	Europe	Jun, 21	Germany	2021-06-12
EPI_ISL_2761240	Europe	Jun, 21	Germany	2021-06-11
EPI_ISL_2761241	Asia	May, 21	Japan	2021-05-12
EPI_ISL_2761242	Europe	Jun, 21	Germany	2021-06-12
EPI_ISL_2761243	Asia	May, 21	Japan	2021-05-02
EPI_ISL_2761244	Asia	May, 21	Japan	2021-05-02
EPI_ISL_2761245	Europe	Jun, 21	Germany	2021-06-10
EPI_ISL_2761246	Asia	May, 21	Japan	2021-05-04
EPI_ISL_2761247	Europe	Jun, 21	Germany	2021-06-11
EPI_ISL_2761248	Asia	May, 21	Japan	2021-05-04
EPI_ISL_2761249	Asia	May, 21	Japan	2021-05-03
EPI_ISL_2761250	Europe	Jun, 21	Germany	2021-06-15
EPI_ISL_2761251	Asia	May, 21	Japan	2021-05-03
EPI_ISL_2761252	Europe	Jun, 21	Germany	2021-06-15
EPI_ISL_2761253	Asia	May, 21	Japan	2021-05-11
EPI_ISL_2761254	Europe	Jun, 21	Germany	2021-06-14
EPI_ISL_2761255	Asia	May, 21	Japan	2021-05-11
EPI_ISL_2761256	Europe	Jun, 21	Germany	2021-06-15
EPI_ISL_2761257	Asia	May, 21	Japan	2021-05-11
EPI_ISL_2761258	Asia	May, 21	Japan	2021-05-11
EPI_ISL_2761259	Europe	Jun, 21	Germany	2021-06-15
EPI_ISL_2762500	Asia	May, 21	Japan	2021-05-18
EPI_ISL_2762501	Europe	Jun, 21	Germany	2021-06-22
EPI_ISL_2762502	Asia	May, 21	Japan	2021-05-19
EPI_ISL_2762503	Europe	Jun, 21	Germany	2021-06-21
EPI_ISL_2762504	Asia	May, 21	Japan	2021-05-19
EPI_ISL_2762505	Asia	May, 21	Japan	2021-05-13
EPI_ISL_2762506	Europe	Jun, 21	Germany	2021-06-23
EPI_ISL_2762507	Asia	May, 21	Japan	2021-05-13
EPI_ISL_2762508	Europe	Jun, 21	Germany	2021-06-21
EPI_ISL_2762509	Asia	May, 21	Japan	2021-05-15
EPI_ISL_2762510	Europe	Jun, 21	Germany	2021-06-22
EPI_ISL_2762511	Asia	May, 21	Japan	2021-05-01
EPI_ISL_2762512	Asia	May, 21	Japan	2021-05-14
EPI_ISL_2762513	Europe	Jun, 21	Germany	2021-06-21
EPI_ISL_2762514	Asia	May, 21	Japan	2021-05-14
EPI_ISL_2762515	Europe	Jun, 21	Germany	2021-06-17
EPI_ISL_2762516	Asia	May, 21	Japan	2021-05-16
EPI_ISL_2762517	Europe	Jun, 21	Germany	2021-06-23
EPI_ISL_2762518	Asia	May, 21	Japan	2021-05-16
EPI_ISL_2762519	Asia	May, 21	Japan	2021-05-17
EPI_ISL_2762520	Europe	Jun, 21	Germany	2021-06-18
EPI_ISL_2762521	Asia	May, 21	Japan	2021-05-16
EPI_ISL_2762522	Europe	Jun, 21	Germany	2021-06-23
EPI_ISL_2762523	Asia	May, 21	Japan	2021-05-07
EPI_ISL_2762524	Asia	May, 21	Japan	2021-05-07
EPI_ISL_2762525	Europe	Jun, 21	Germany	2021-06-19
EPI_ISL_2762526	Asia	May, 21	Japan	2021-05-07
EPI_ISL_2762527	Europe	Jun, 21	Germany	2021-06-23
EPI_ISL_2762528	Asia	May, 21	Japan	2021-05-07
EPI_ISL_2762529	Europe	Jun, 21	Germany	2021-06-19
EPI_ISL_2762530	Asia	May, 21	Japan	2021-05-08
EPI_ISL_2762531	Asia	May, 21	Japan	2021-05-08
EPI_ISL_2762532	Europe	Jun, 21	Germany	2021-06-19
EPI_ISL_2762533	Asia	May, 21	Japan	2021-05-09
EPI_ISL_2762534	Europe	Jun, 21	Germany	2021-06-24
EPI_ISL_2762535	Asia	May, 21	Japan	2021-05-10
EPI_ISL_2762536	Europe	Jun, 21	Germany	2021-06-21
EPI_ISL_2762537	Asia	May, 21	Japan	2021-05-10
EPI_ISL_2762538	Asia	May, 21	Japan	2021-05-10
EPI_ISL_2762539	Europe	Jun, 21	Germany	2021-06-23
EPI_ISL_2762540	Asia	May, 21	Japan	2021-05-10
EPI_ISL_2762541	Europe	Jun, 21	Germany	2021-06-24
EPI_ISL_2762542	Asia	May, 21	Japan	2021-05-11
EPI_ISL_2762543	Europe	Jun, 21	Germany	2021-06-20
EPI_ISL_2762544	Asia	May, 21	Japan	2021-05-11
EPI_ISL_2762545	Europe	Jun, 21	Germany	2021-06-19
EPI_ISL_2762546	Asia	May, 21	Japan	2021-05-11
EPI_ISL_2762547	Asia	May, 21	Japan	2021-05-11
EPI_ISL_2762548	Europe	Jun, 21	Germany	2021-06-23
EPI_ISL_2762549	Asia	May, 21	Japan	2021-05-12
EPI_ISL_2762571	Europe	Jun, 21	Germany	2021-06-24
EPI_ISL_2762572	Asia	May, 21	Japan	2021-05-18
EPI_ISL_2762573	Europe	Jun, 21	Germany	2021-06-24
EPI_ISL_2762574	Asia	May, 21	Japan	2021-05-16
EPI_ISL_2762575	Europe	Jun, 21	Germany	2021-06-24
EPI_ISL_2762577	Europe	Jun, 21	Germany	2021-06-24
EPI_ISL_2762578	Asia	May, 21	Japan	2021-05-13
EPI_ISL_2762579	Asia	May, 21	Japan	2021-05-17
EPI_ISL_2762580	Europe	Jun, 21	Germany	2021-06-24
EPI_ISL_2762581	Asia	May, 21	Japan	2021-05-17
EPI_ISL_2762582	Europe	Jun, 21	Germany	2021-06-25
EPI_ISL_2762583	Asia	May, 21	Japan	2021-05-17
EPI_ISL_2762584	Europe	Jun, 21	Germany	2021-06-25
EPI_ISL_2762585	Asia	May, 21	Japan	2021-05-18
EPI_ISL_2762586	Asia	May, 21	Japan	2021-05-18
EPI_ISL_2762587	Europe	Jun, 21	Germany	2021-06-24
EPI_ISL_2762588	Asia	May, 21	Japan	2021-05-02
EPI_ISL_2762589	Europe	Jun, 21	Germany	2021-06-24
EPI_ISL_2763800	Asia	May, 21	Japan	2021-05-18
EPI_ISL_2763801	Asia	May, 21	Japan	2021-05-18
EPI_ISL_2763802	Asia	May, 21	Japan	2021-05-19
EPI_ISL_2763803	Asia	May, 21	Japan	2021-05-19
EPI_ISL_2763804	Asia	May, 21	Japan	2021-05-19
EPI_ISL_2763805	Asia	May, 21	Japan	2021-05-20
EPI_ISL_2763806	Asia	May, 21	Japan	2021-05-16
EPI_ISL_2763807	Asia	May, 21	Japan	2021-05-17
EPI_ISL_2763808	Asia	May, 21	Japan	2021-05-01
EPI_ISL_2763809	Asia	May, 21	Japan	2021-05-11
EPI_ISL_2763810	Asia	May, 21	Japan	2021-05-18
EPI_ISL_2763811	Asia	May, 21	Japan	2021-05-18
EPI_ISL_2763812	Asia	May, 21	Japan	2021-05-17
EPI_ISL_2763813	Asia	May, 21	Japan	2021-05-19
EPI_ISL_2763814	Asia	May, 21	Japan	2021-05-18
EPI_ISL_2763815	Asia	May, 21	Japan	2021-05-17
EPI_ISL_2763816	Asia	May, 21	Japan	2021-05-20
EPI_ISL_2763817	Asia	May, 21	Japan	2021-05-20
EPI_ISL_2763818	Asia	May, 21	Japan	2021-05-19
EPI_ISL_2763819	Asia	May, 21	Japan	2021-05-19
EPI_ISL_2763820	Asia	May, 21	Japan	2021-05-19
EPI_ISL_2763821	Asia	May, 21	Japan	2021-05-20
EPI_ISL_2763822	Asia	May, 21	Japan	2021-05-20
EPI_ISL_2763823	Asia	May, 21	Japan	2021-05-21
EPI_ISL_2763824	Asia	May, 21	Japan	2021-05-14
EPI_ISL_2763825	Asia	May, 21	Japan	2021-05-15
EPI_ISL_2763826	Asia	May, 21	Japan	2021-05-17
EPI_ISL_2763827	Asia	May, 21	Japan	2021-05-17
EPI_ISL_2763828	Asia	May, 21	Japan	2021-05-16
EPI_ISL_2763829	Asia	May, 21	Japan	2021-05-17
EPI_ISL_2763830	Asia	May, 21	Japan	2021-05-17
EPI_ISL_2763831	Asia	May, 21	Japan	2021-05-18
EPI_ISL_2763832	Asia	May, 21	Japan	2021-05-11
EPI_ISL_2763833	Asia	May, 21	Japan	2021-05-11
EPI_ISL_2763834	Asia	May, 21	Japan	2021-05-12
EPI_ISL_2763835	Asia	May, 21	Japan	2021-05-12
EPI_ISL_2763836	Asia	May, 21	Japan	2021-05-13
EPI_ISL_2763837	Asia	May, 21	Japan	2021-05-13
EPI_ISL_2763838	Asia	May, 21	Japan	2021-05-06
EPI_ISL_2763839	Asia	May, 21	Japan	2021-05-06
EPI_ISL_2763840	Asia	May, 21	Japan	2021-05-07
EPI_ISL_2763841	Asia	May, 21	Japan	2021-05-10
EPI_ISL_2763842	Asia	May, 21	Japan	2021-05-10
EPI_ISL_2763843	Asia	May, 21	Japan	2021-05-10
EPI_ISL_2763844	Asia	May, 21	Japan	2021-05-10
EPI_ISL_2763845	Asia	May, 21	Japan	2021-05-10
EPI_ISL_2763846	Asia	May, 21	Japan	2021-05-10
EPI_ISL_2763847	Asia	May, 21	Japan	2021-05-10
EPI_ISL_2763848	Asia	May, 21	Japan	2021-05-10
EPI_ISL_2763849	Asia	May, 21	Japan	2021-05-10
EPI_ISL_2763850	Asia	May, 21	Japan	2021-05-10
EPI_ISL_2763851	Asia	May, 21	Japan	2021-05-10
EPI_ISL_2763852	Asia	May, 21	Japan	2021-05-10
EPI_ISL_2763853	Asia	May, 21	Japan	2021-05-11
EPI_ISL_2763854	Asia	May, 21	Japan	2021-05-10
EPI_ISL_2763855	Asia	May, 21	Japan	2021-05-11
EPI_ISL_2763856	Asia	May, 21	Japan	2021-05-11
EPI_ISL_2763857	Asia	May, 21	Japan	2021-05-11
EPI_ISL_2763858	Asia	May, 21	Japan	2021-05-11
EPI_ISL_2763859	Asia	May, 21	Japan	2021-05-11
EPI_ISL_2763860	Asia	May, 21	Japan	2021-05-11
EPI_ISL_2763861	Asia	May, 21	Japan	2021-05-12
EPI_ISL_2763862	Asia	May, 21	Japan	2021-05-21
EPI_ISL_2763863	Asia	Apr, 21	Japan	2021-04-14
EPI_ISL_2763864	Asia	May, 21	Japan	2021-05-20
EPI_ISL_2763865	Asia	May, 21	Japan	2021-05-20
EPI_ISL_2763866	Asia	May, 21	Japan	2021-05-21
EPI_ISL_2763867	Asia	May, 21	Japan	2021-05-21
EPI_ISL_2763868	Asia	Apr, 21	Japan	2021-04-19
EPI_ISL_2763869	Asia	Apr, 21	Japan	2021-04-19
EPI_ISL_2763870	Asia	Apr, 21	Japan	2021-04-20
EPI_ISL_2763871	Asia	Apr, 21	Japan	2021-04-20
EPI_ISL_2763872	Asia	Apr, 21	Japan	2021-04-20
EPI_ISL_2763873	Asia	Apr, 21	Japan	2021-04-20
EPI_ISL_2763874	Asia	Apr, 21	Japan	2021-04-21
EPI_ISL_2763875	Asia	Apr, 21	Japan	2021-04-21
EPI_ISL_2763876	Asia	Apr, 21	Japan	2021-04-22
EPI_ISL_2763877	Asia	Apr, 21	Japan	2021-04-22
EPI_ISL_2763878	Asia	Apr, 21	Japan	2021-04-22
EPI_ISL_2763879	Asia	Apr, 21	Japan	2021-04-22
EPI_ISL_2766030	Europe	Jun, 21	United Kingdom	2021-06-22
EPI_ISL_2766031	Europe	Jun, 21	United Kingdom	2021-06-24
EPI_ISL_2766032	Europe	Jun, 21	United Kingdom	2021-06-24
EPI_ISL_2766033	Europe	Jun, 21	United Kingdom	2021-06-24
EPI_ISL_2766034	Europe	Jun, 21	United Kingdom	2021-06-22
EPI_ISL_2766035	Europe	Jun, 21	United Kingdom	2021-06-20
EPI_ISL_2766036	Europe	Jun, 21	United Kingdom	2021-06-20
EPI_ISL_2766037	Europe	Jun, 21	United Kingdom	2021-06-22
EPI_ISL_2766038	Europe	Jun, 21	United Kingdom	2021-06-24
EPI_ISL_2766039	Europe	Jun, 21	United Kingdom	2021-06-24
EPI_ISL_2766043	Europe	Jun, 21	United Kingdom	2021-06-22
EPI_ISL_2766044	Europe	Jun, 21	United Kingdom	2021-06-20
EPI_ISL_2766045	Europe	Jun, 21	United Kingdom	2021-06-21
EPI_ISL_2766046	Europe	Jun, 21	United Kingdom	2021-06-20
EPI_ISL_2766070	Europe	Jun, 21	United Kingdom	2021-06-21
EPI_ISL_2766071	Europe	Jun, 21	United Kingdom	2021-06-21
EPI_ISL_2766072	Europe	Jun, 21	United Kingdom	2021-06-19
EPI_ISL_2766073	Europe	Jun, 21	United Kingdom	2021-06-20
EPI_ISL_2766074	Europe	Jun, 21	United Kingdom	2021-06-20
EPI_ISL_2766075	Europe	Jun, 21	United Kingdom	2021-06-24
EPI_ISL_2766076	Europe	Jun, 21	United Kingdom	2021-06-22
EPI_ISL_2766077	Europe	Jun, 21	United Kingdom	2021-06-20
EPI_ISL_2766078	Europe	Jun, 21	United Kingdom	2021-06-21
EPI_ISL_2766079	Europe	Jun, 21	United Kingdom	2021-06-17
EPI_ISL_2766080	Europe	Jun, 21	United Kingdom	2021-06-21
EPI_ISL_2766081	Europe	Jun, 21	United Kingdom	2021-06-24
EPI_ISL_2766082	Europe	Jun, 21	United Kingdom	2021-06-19
EPI_ISL_2766083	Europe	Jun, 21	United Kingdom	2021-06-18
EPI_ISL_2766084	Europe	Jun, 21	United Kingdom	2021-06-21
EPI_ISL_2766085	Europe	Jun, 21	United Kingdom	2021-06-24
EPI_ISL_2766086	Europe	Jun, 21	United Kingdom	2021-06-24
EPI_ISL_2766087	Europe	Jun, 21	United Kingdom	2021-06-22
EPI_ISL_2766088	Europe	Jun, 21	United Kingdom	2021-06-20
EPI_ISL_2766089	Europe	Jun, 21	United Kingdom	2021-06-18
EPI_ISL_2766090	Europe	Jun, 21	United Kingdom	2021-06-21
EPI_ISL_2766091	Europe	Jun, 21	United Kingdom	2021-06-24
EPI_ISL_2766092	Europe	Jun, 21	United Kingdom	2021-06-21
EPI_ISL_2766093	Europe	Jun, 21	United Kingdom	2021-06-21
EPI_ISL_2766094	Europe	Jun, 21	United Kingdom	2021-06-21
EPI_ISL_2766095	Europe	Jun, 21	United Kingdom	2021-06-20
EPI_ISL_2766096	Europe	Jun, 21	United Kingdom	2021-06-22
EPI_ISL_2766097	Europe	Jun, 21	United Kingdom	2021-06-24
EPI_ISL_2766098	Europe	Jun, 21	United Kingdom	2021-06-24
EPI_ISL_2766099	Europe	Jun, 21	United Kingdom	2021-06-20
EPI_ISL_2767360	Europe	Jun, 21	United Kingdom	2021-06-17
EPI_ISL_2767361	Europe	Jun, 21	United Kingdom	2021-06-22
EPI_ISL_2767362	Europe	Jun, 21	United Kingdom	2021-06-22
EPI_ISL_2767363	Europe	Jun, 21	United Kingdom	2021-06-22
EPI_ISL_2767364	Europe	Jun, 21	United Kingdom	2021-06-22
EPI_ISL_2767365	Europe	Jun, 21	United Kingdom	2021-06-22
EPI_ISL_2767366	Europe	Jun, 21	United Kingdom	2021-06-19
EPI_ISL_2767367	Europe	Jun, 21	United Kingdom	2021-06-19
EPI_ISL_2767368	Europe	Jun, 21	United Kingdom	2021-06-22
EPI_ISL_2767369	Europe	Jun, 21	United Kingdom	2021-06-22
EPI_ISL_2767374	Europe	Jun, 21	United Kingdom	2021-06-20
EPI_ISL_2767375	Europe	Jun, 21	United Kingdom	2021-06-17
EPI_ISL_2767376	Europe	Jun, 21	United Kingdom	2021-06-17
EPI_ISL_2767377	Europe	Jun, 21	United Kingdom	2021-06-22
EPI_ISL_2768690	Asia	May, 21	Japan	2021-05-10
EPI_ISL_2768691	Asia	May, 21	Japan	2021-05-10
EPI_ISL_2768692	Asia	May, 21	Japan	2021-05-11
EPI_ISL_2768693	Asia	May, 21	Japan	2021-05-11
EPI_ISL_2768694	Asia	May, 21	Japan	2021-05-11
EPI_ISL_2768695	Asia	May, 21	Japan	2021-05-12
EPI_ISL_2768696	Asia	May, 21	Japan	2021-05-12
EPI_ISL_2768697	Asia	May, 21	Japan	2021-05-12
EPI_ISL_2768698	Asia	May, 21	Japan	2021-05-13
EPI_ISL_2768699	Asia	May, 21	Japan	2021-05-13
EPI_ISL_2760092	Asia	May, 21	Japan	2021-05-10
EPI_ISL_2760093	Europe	May, 21	Germany	2021-05-28
EPI_ISL_2760094	Asia	May, 21	Japan	2021-05-10
EPI_ISL_2760095	Asia	May, 21	Japan	2021-05-10
EPI_ISL_2766040	Europe	Jun, 21	United Kingdom	2021-06-24
EPI_ISL_2766041	Europe	Jun, 21	United Kingdom	2021-06-20
EPI_ISL_2766042	Europe	Jun, 21	United Kingdom	2021-06-24
EPI_ISL_2766047	Europe	Jun, 21	United Kingdom	2021-06-21
EPI_ISL_2766048	Europe	Jun, 21	United Kingdom	2021-06-20
EPI_ISL_2766049	Europe	Jun, 21	United Kingdom	2021-06-21
EPI_ISL_2766050	Europe	Jun, 21	United Kingdom	2021-06-20
EPI_ISL_2766051	Europe	Jun, 21	United Kingdom	2021-06-20
EPI_ISL_2766052	Europe	Jun, 21	United Kingdom	2021-06-22
EPI_ISL_2766053	Europe	Jun, 21	United Kingdom	2021-06-20
EPI_ISL_2766054	Europe	Jun, 21	United Kingdom	2021-06-22
EPI_ISL_2766055	Europe	Jun, 21	United Kingdom	2021-06-22
EPI_ISL_2766056	Europe	Jun, 21	United Kingdom	2021-06-19
EPI_ISL_2766057	Europe	Jun, 21	United Kingdom	2021-06-20
EPI_ISL_2766058	Europe	Jun, 21	United Kingdom	2021-06-19
EPI_ISL_2766059	Europe	Jun, 21	United Kingdom	2021-06-19
EPI_ISL_2766060	Europe	Jun, 21	United Kingdom	2021-06-20
EPI_ISL_2766061	Europe	Jun, 21	United Kingdom	2021-06-24
EPI_ISL_2766062	Europe	Jun, 21	United Kingdom	2021-06-22
EPI_ISL_2766063	Europe	Jun, 21	United Kingdom	2021-06-20
EPI_ISL_2766064	Europe	Jun, 21	United Kingdom	2021-06-22
EPI_ISL_2766065	Europe	Jun, 21	United Kingdom	2021-06-19
EPI_ISL_2766066	Europe	Jun, 21	United Kingdom	2021-06-21
EPI_ISL_2766067	Europe	Jun, 21	United Kingdom	2021-06-20
EPI_ISL_2766068	Europe	Jun, 21	United Kingdom	2021-06-20
EPI_ISL_2766069	Europe	Jun, 21	United Kingdom	2021-06-24
EPI_ISL_2766200	Europe	Jun, 21	United Kingdom	2021-06-24
EPI_ISL_2766201	Europe	Jun, 21	United Kingdom	2021-06-24
EPI_ISL_2766202	Europe	Jun, 21	United Kingdom	2021-06-24
EPI_ISL_2766203	Europe	Jun, 21	United Kingdom	2021-06-24
EPI_ISL_2766204	Europe	Jun, 21	United Kingdom	2021-06-24
EPI_ISL_2766205	Europe	Jun, 21	United Kingdom	2021-06-24
EPI_ISL_2766206	Europe	Jun, 21	United Kingdom	2021-06-24
EPI_ISL_2766207	Europe	Jun, 21	United Kingdom	2021-06-24
EPI_ISL_2766208	Europe	Jun, 21	United Kingdom	2021-06-24
EPI_ISL_2766209	Europe	Jun, 21	United Kingdom	2021-06-24
EPI_ISL_2766210	Europe	Jun, 21	United Kingdom	2021-06-24
EPI_ISL_2766211	Europe	Jun, 21	United Kingdom	2021-06-24
EPI_ISL_2766212	Europe	Jun, 21	United Kingdom	2021-06-24
EPI_ISL_2766213	Europe	Jun, 21	United Kingdom	2021-06-24
EPI_ISL_2766214	Europe	Jun, 21	United Kingdom	2021-06-24
EPI_ISL_2766215	Europe	Jun, 21	United Kingdom	2021-06-24
EPI_ISL_2766216	Europe	Jun, 21	United Kingdom	2021-06-24
EPI_ISL_2766217	Europe	Jun, 21	United Kingdom	2021-06-24
EPI_ISL_2766218	Europe	Jun, 21	United Kingdom	2021-06-24
EPI_ISL_2766219	Europe	Jun, 21	United Kingdom	2021-06-24
EPI_ISL_2766220	Europe	Jun, 21	United Kingdom	2021-06-24
EPI_ISL_2766221	Europe	Jun, 21	United Kingdom	2021-06-24
EPI_ISL_2766222	Europe	Jun, 21	United Kingdom	2021-06-24
EPI_ISL_2766223	Europe	Jun, 21	United Kingdom	2021-06-24
EPI_ISL_2766224	Europe	Jun, 21	United Kingdom	2021-06-24
EPI_ISL_2766225	Europe	Jun, 21	United Kingdom	2021-06-24
EPI_ISL_2766226	Europe	Jun, 21	United Kingdom	2021-06-24
EPI_ISL_2766227	Europe	Jun, 21	United Kingdom	2021-06-24
EPI_ISL_2766228	Europe	Jun, 21	United Kingdom	2021-06-24
EPI_ISL_2766229	Europe	Jun, 21	United Kingdom	2021-06-24
EPI_ISL_2766230	Europe	Jun, 21	United Kingdom	2021-06-24
EPI_ISL_2766231	Europe	Jun, 21	United Kingdom	2021-06-24
EPI_ISL_2766232	Europe	Jun, 21	United Kingdom	2021-06-24
EPI_ISL_2766233	Europe	Jun, 21	United Kingdom	2021-06-24
EPI_ISL_2766234	Europe	Jun, 21	United Kingdom	2021-06-24
EPI_ISL_2766235	Europe	Jun, 21	United Kingdom	2021-06-24
EPI_ISL_2766236	Europe	Jun, 21	United Kingdom	2021-06-24
EPI_ISL_2766237	Europe	Jun, 21	United Kingdom	2021-06-24
EPI_ISL_2766238	Europe	Jun, 21	United Kingdom	2021-06-24
EPI_ISL_2766239	Europe	Jun, 21	United Kingdom	2021-06-24
EPI_ISL_2766240	Europe	Jun, 21	United Kingdom	2021-06-24
EPI_ISL_2766241	Europe	Jun, 21	United Kingdom	2021-06-24
EPI_ISL_2766242	Europe	Jun, 21	United Kingdom	2021-06-24
EPI_ISL_2766243	Europe	Jun, 21	United Kingdom	2021-06-24
EPI_ISL_2766244	Europe	Jun, 21	United Kingdom	2021-06-24
EPI_ISL_2766245	Europe	Jun, 21	United Kingdom	2021-06-24
EPI_ISL_2766246	Europe	Jun, 21	United Kingdom	2021-06-24
EPI_ISL_2766247	Europe	Jun, 21	United Kingdom	2021-06-24
EPI_ISL_2766248	Europe	Jun, 21	United Kingdom	2021-06-24
EPI_ISL_2766249	Europe	Jun, 21	United Kingdom	2021-06-24
EPI_ISL_2766250	Europe	Jun, 21	United Kingdom	2021-06-24
EPI_ISL_2766251	Europe	Jun, 21	United Kingdom	2021-06-24
EPI_ISL_2766252	Europe	Jun, 21	United Kingdom	2021-06-24
EPI_ISL_2766253	Europe	Jun, 21	United Kingdom	2021-06-24
EPI_ISL_2766254	Europe	Jun, 21	United Kingdom	2021-06-24
EPI_ISL_2766255	Europe	Jun, 21	United Kingdom	2021-06-24
EPI_ISL_2766256	Europe	Jun, 21	United Kingdom	2021-06-24
EPI_ISL_2766257	Europe	Jun, 21	United Kingdom	2021-06-24
EPI_ISL_2766258	Europe	Jun, 21	United Kingdom	2021-06-24
EPI_ISL_2766259	Europe	Jun, 21	United Kingdom	2021-06-24
EPI_ISL_2766260	Europe	Jun, 21	United Kingdom	2021-06-24
EPI_ISL_2766261	Europe	Jun, 21	United Kingdom	2021-06-24
EPI_ISL_2766262	Europe	Jun, 21	United Kingdom	2021-06-24
EPI_ISL_2766263	Europe	Jun, 21	United Kingdom	2021-06-24
EPI_ISL_2766264	Europe	Jun, 21	United Kingdom	2021-06-24
EPI_ISL_2766265	Europe	Jun, 21	United Kingdom	2021-06-24
EPI_ISL_2766266	Europe	Jun, 21	United Kingdom	2021-06-24
EPI_ISL_2766267	Europe	Jun, 21	United Kingdom	2021-06-24
EPI_ISL_2766268	Europe	Jun, 21	United Kingdom	2021-06-24
EPI_ISL_2766269	Europe	Jun, 21	United Kingdom	2021-06-24
EPI_ISL_2767370	Europe	Jun, 21	United Kingdom	2021-06-22
EPI_ISL_2767371	Europe	Jun, 21	United Kingdom	2021-06-19
EPI_ISL_2767372	Europe	Jun, 21	United Kingdom	2021-06-17
EPI_ISL_2767373	Europe	Jun, 21	United Kingdom	2021-06-22
EPI_ISL_2767378	Europe	Jun, 21	United Kingdom	2021-06-22
EPI_ISL_2767379	Europe	Jun, 21	United Kingdom	2021-06-22
EPI_ISL_2767380	Europe	Jun, 21	United Kingdom	2021-06-19
EPI_ISL_2767381	Europe	Jun, 21	United Kingdom	2021-06-20
EPI_ISL_2767382	Europe	Jun, 21	United Kingdom	2021-06-22
EPI_ISL_2767383	Europe	Jun, 21	United Kingdom	2021-06-22
EPI_ISL_2767384	Europe	Jun, 21	United Kingdom	2021-06-22
EPI_ISL_2767385	Europe	Jun, 21	United Kingdom	2021-06-22
EPI_ISL_2767386	Europe	Jun, 21	United Kingdom	2021-06-21
EPI_ISL_2767387	Europe	Jun, 21	United Kingdom	2021-06-22
EPI_ISL_2767388	Europe	Jun, 21	United Kingdom	2021-06-22
EPI_ISL_2767389	Europe	Jun, 21	United Kingdom	2021-06-22
EPI_ISL_2767390	Europe	Jun, 21	United Kingdom	2021-06-22
EPI_ISL_2767391	Europe	Jun, 21	United Kingdom	2021-06-22
EPI_ISL_2767392	Europe	Jun, 21	United Kingdom	2021-06-19
EPI_ISL_2767393	Europe	Jun, 21	United Kingdom	2021-06-22
EPI_ISL_2767394	Europe	Jun, 21	United Kingdom	2021-06-22
EPI_ISL_2767395	Europe	Jun, 21	United Kingdom	2021-06-22
EPI_ISL_2767396	Europe	Jun, 21	United Kingdom	2021-06-22
EPI_ISL_2767397	Europe	Jun, 21	United Kingdom	2021-06-17
EPI_ISL_2767398	Europe	Jun, 21	United Kingdom	2021-06-22
EPI_ISL_2767399	Europe	Jun, 21	United Kingdom	2021-06-22
EPI_ISL_2767520	Europe	Jun, 21	United Kingdom	2021-06-22
EPI_ISL_2767521	Europe	Jun, 21	United Kingdom	2021-06-19
EPI_ISL_2767522	Europe	Jun, 21	United Kingdom	2021-06-22
EPI_ISL_2767523	Europe	Jun, 21	United Kingdom	2021-06-22
EPI_ISL_2767524	Europe	Jun, 21	United Kingdom	2021-06-19
EPI_ISL_2767525	Europe	Jun, 21	United Kingdom	2021-06-22
EPI_ISL_2767526	Europe	Jun, 21	United Kingdom	2021-06-22
EPI_ISL_2767527	Europe	Jun, 21	United Kingdom	2021-06-22
EPI_ISL_2767528	Europe	Jun, 21	United Kingdom	2021-06-22
EPI_ISL_2767529	Europe	Jun, 21	United Kingdom	2021-06-19
EPI_ISL_2767530	Europe	Jun, 21	United Kingdom	2021-06-16
EPI_ISL_2767531	Europe	Jun, 21	United Kingdom	2021-06-22
EPI_ISL_2767532	Europe	Jun, 21	United Kingdom	2021-06-21
EPI_ISL_2767533	Europe	Jun, 21	United Kingdom	2021-06-22
EPI_ISL_2767534	Europe	Jun, 21	United Kingdom	2021-06-22
EPI_ISL_2767535	Europe	Jun, 21	United Kingdom	2021-06-22
EPI_ISL_2767536	Europe	Jun, 21	United Kingdom	2021-06-22
EPI_ISL_2767537	Europe	Jun, 21	United Kingdom	2021-06-17
EPI_ISL_2767538	Europe	Jun, 21	United Kingdom	2021-06-22
EPI_ISL_2767539	Europe	Jun, 21	United Kingdom	2021-06-22
EPI_ISL_2767540	Europe	Jun, 21	United Kingdom	2021-06-22
EPI_ISL_2767541	Europe	Jun, 21	United Kingdom	2021-06-21
EPI_ISL_2767542	Europe	Jun, 21	United Kingdom	2021-06-17
EPI_ISL_2767543	Europe	Jun, 21	United Kingdom	2021-06-19
EPI_ISL_2767544	Europe	Jun, 21	United Kingdom	2021-06-19
EPI_ISL_2767545	Europe	Jun, 21	United Kingdom	2021-06-22
EPI_ISL_2767546	Europe	Jun, 21	United Kingdom	2021-06-22
EPI_ISL_2767547	Europe	Jun, 21	United Kingdom	2021-06-22
EPI_ISL_2767548	Europe	Jun, 21	United Kingdom	2021-06-22
EPI_ISL_2767549	Europe	Jun, 21	United Kingdom	2021-06-22
EPI_ISL_2767550	Europe	Jun, 21	United Kingdom	2021-06-22
EPI_ISL_2767551	Europe	Jun, 21	United Kingdom	2021-06-19
EPI_ISL_2767552	Europe	Jun, 21	United Kingdom	2021-06-22
EPI_ISL_2767553	Europe	Jun, 21	United Kingdom	2021-06-22
EPI_ISL_2767554	Europe	Jun, 21	United Kingdom	2021-06-22
EPI_ISL_2767555	Europe	Jun, 21	United Kingdom	2021-06-22
EPI_ISL_2767556	Europe	Jun, 21	United Kingdom	2021-06-22
EPI_ISL_2767557	Europe	Jun, 21	United Kingdom	2021-06-22
EPI_ISL_2767558	Europe	Jun, 21	United Kingdom	2021-06-17
EPI_ISL_2767559	Europe	Jun, 21	United Kingdom	2021-06-19
EPI_ISL_2767560	Europe	Jun, 21	United Kingdom	2021-06-19
EPI_ISL_2767561	Europe	Jun, 21	United Kingdom	2021-06-22
EPI_ISL_2767562	Europe	Jun, 21	United Kingdom	2021-06-22
EPI_ISL_2767563	Europe	Jun, 21	United Kingdom	2021-06-22
EPI_ISL_2767564	Europe	Jun, 21	United Kingdom	2021-06-22
EPI_ISL_2767565	Europe	Jun, 21	United Kingdom	2021-06-22
EPI_ISL_2767566	Europe	Jun, 21	United Kingdom	2021-06-22
EPI_ISL_2767567	Europe	Jun, 21	United Kingdom	2021-06-20
EPI_ISL_2767568	Europe	Jun, 21	United Kingdom	2021-06-22
EPI_ISL_2767569	Europe	Jun, 21	United Kingdom	2021-06-22
EPI_ISL_2767570	Europe	Jun, 21	United Kingdom	2021-06-22
EPI_ISL_2767571	Europe	Jun, 21	United Kingdom	2021-06-22
EPI_ISL_2767572	Europe	Jun, 21	United Kingdom	2021-06-16
EPI_ISL_2767573	Europe	Jun, 21	United Kingdom	2021-06-17
EPI_ISL_2767574	Europe	Jun, 21	United Kingdom	2021-06-17
EPI_ISL_2767575	Europe	Jun, 21	United Kingdom	2021-06-22
EPI_ISL_2767576	Europe	Jun, 21	United Kingdom	2021-06-22
EPI_ISL_2767577	Europe	Jun, 21	United Kingdom	2021-06-20
EPI_ISL_2767578	Europe	Jun, 21	United Kingdom	2021-06-22
EPI_ISL_2767579	Europe	Jun, 21	United Kingdom	2021-06-19
EPI_ISL_2767580	Europe	Jun, 21	United Kingdom	2021-06-22
EPI_ISL_2767581	Europe	Jun, 21	United Kingdom	2021-06-17
EPI_ISL_2767582	Europe	May, 21	United Kingdom	2021-05-17
EPI_ISL_2767583	Europe	Jun, 21	United Kingdom	2021-06-22
EPI_ISL_2767584	Europe	Jun, 21	United Kingdom	2021-06-22
EPI_ISL_2767585	Europe	Jun, 21	United Kingdom	2021-06-19
EPI_ISL_2767586	Europe	Jun, 21	United Kingdom	2021-06-22
EPI_ISL_2767587	Europe	Jun, 21	United Kingdom	2021-06-22
EPI_ISL_2767588	Europe	Jun, 21	United Kingdom	2021-06-22
EPI_ISL_2767589	Europe	Jun, 21	United Kingdom	2021-06-22
EPI_ISL_2767590	Europe	Jun, 21	United Kingdom	2021-06-22
EPI_ISL_2767591	Europe	Jun, 21	United Kingdom	2021-06-22
EPI_ISL_2767592	Europe	Jun, 21	United Kingdom	2021-06-22
EPI_ISL_2767593	Europe	Jun, 21	United Kingdom	2021-06-21
EPI_ISL_2767594	Europe	Jun, 21	United Kingdom	2021-06-22
EPI_ISL_2767595	Europe	Jun, 21	United Kingdom	2021-06-19
EPI_ISL_2767596	Europe	Jun, 21	United Kingdom	2021-06-17
EPI_ISL_2767597	Europe	Jun, 21	United Kingdom	2021-06-16
EPI_ISL_2767598	Europe	Jun, 21	United Kingdom	2021-06-22
EPI_ISL_2767599	Europe	Jun, 21	United Kingdom	2021-06-19
EPI_ISL_2768850	Asia	May, 21	Japan	2021-05-24
EPI_ISL_2768851	Asia	May, 21	Japan	2021-05-25
EPI_ISL_2768852	Asia	May, 21	Japan	2021-05-25
EPI_ISL_2768853	Asia	May, 21	Japan	2021-05-25
EPI_ISL_2768854	Asia	May, 21	Japan	2021-05-24
EPI_ISL_2768855	Asia	May, 21	Japan	2021-05-24
EPI_ISL_2768856	Asia	May, 21	Japan	2021-05-24
EPI_ISL_2768857	Asia	May, 21	Japan	2021-05-24
EPI_ISL_2768858	Asia	May, 21	Japan	2021-05-24
EPI_ISL_2768859	Asia	May, 21	Japan	2021-05-22
EPI_ISL_2768860	Asia	May, 21	Japan	2021-05-22
EPI_ISL_2768861	Asia	May, 21	Japan	2021-05-22
EPI_ISL_2768862	Asia	May, 21	Japan	2021-05-22
EPI_ISL_2768863	Asia	May, 21	Japan	2021-05-22
EPI_ISL_2768864	Asia	May, 21	Japan	2021-05-22
EPI_ISL_2768865	Asia	May, 21	Japan	2021-05-22
EPI_ISL_2768866	Asia	May, 21	Japan	2021-05-21
EPI_ISL_2768867	Asia	May, 21	Japan	2021-05-21
EPI_ISL_2768868	Asia	May, 21	Japan	2021-05-21
EPI_ISL_2768869	Asia	May, 21	Japan	2021-05-21
EPI_ISL_2768870	Asia	May, 21	Japan	2021-05-21
EPI_ISL_2768871	Asia	May, 21	Japan	2021-05-21
EPI_ISL_2768872	Asia	May, 21	Japan	2021-05-20
EPI_ISL_2768873	Asia	May, 21	Japan	2021-05-20
EPI_ISL_2768874	Asia	May, 21	Japan	2021-05-20
EPI_ISL_2768875	Asia	May, 21	Japan	2021-05-19
EPI_ISL_2768876	Asia	May, 21	Japan	2021-05-19
EPI_ISL_2768877	Asia	May, 21	Japan	2021-05-19
EPI_ISL_2768878	Asia	May, 21	Japan	2021-05-19
EPI_ISL_2768879	Asia	May, 21	Japan	2021-05-19
EPI_ISL_2768880	Asia	May, 21	Japan	2021-05-19
EPI_ISL_2768881	Asia	May, 21	Japan	2021-05-19
EPI_ISL_2768882	Asia	May, 21	Japan	2021-05-19
EPI_ISL_2768883	Asia	May, 21	Japan	2021-05-18
EPI_ISL_2768884	Asia	May, 21	Japan	2021-05-18
EPI_ISL_2768885	Asia	May, 21	Japan	2021-05-18
EPI_ISL_2768886	Asia	May, 21	Japan	2021-05-18
EPI_ISL_2768887	Asia	May, 21	Japan	2021-05-18
EPI_ISL_2768888	Asia	May, 21	Japan	2021-05-18
EPI_ISL_2768889	Asia	May, 21	Japan	2021-05-18
EPI_ISL_2768890	Asia	May, 21	Japan	2021-05-18
EPI_ISL_2768891	Asia	May, 21	Japan	2021-05-18
EPI_ISL_2768892	Asia	May, 21	Japan	2021-05-17
EPI_ISL_2768893	Asia	May, 21	Japan	2021-05-17
EPI_ISL_2768894	Asia	May, 21	Japan	2021-05-17
EPI_ISL_2768895	Asia	May, 21	Japan	2021-05-17
EPI_ISL_2768896	Asia	May, 21	Japan	2021-05-17
EPI_ISL_2768897	Asia	May, 21	Japan	2021-05-17
EPI_ISL_2768898	Asia	May, 21	Japan	2021-05-17
EPI_ISL_2768899	Asia	May, 21	Japan	2021-05-17
EPI_ISL_2760010	Europe	Jun, 21	Germany	2021-06-15
EPI_ISL_2760011	Europe	Jun, 21	Germany	2021-06-16
EPI_ISL_2760012	Europe	Jun, 21	Germany	2021-06-16
EPI_ISL_2760013	Europe	Jun, 21	Germany	2021-06-15
EPI_ISL_2760014	Europe	Jun, 21	Germany	2021-06-15
EPI_ISL_2760015	Europe	Jun, 21	Germany	2021-06-15
EPI_ISL_2760016	Europe	Jun, 21	Germany	2021-06-15
EPI_ISL_2760017	Europe	Jun, 21	Germany	2021-06-15
EPI_ISL_2760018	Europe	Jun, 21	Germany	2021-06-16
EPI_ISL_2760019	Europe	Jun, 21	Germany	2021-06-15
EPI_ISL_2760020	Europe	May, 21	Germany	2021-05-31
EPI_ISL_2760021	Europe	May, 21	Germany	2021-05-31
EPI_ISL_2760022	Europe	Jun, 21	Germany	2021-06-07
EPI_ISL_2760023	Europe	Jun, 21	Germany	2021-06-07
EPI_ISL_2760024	Europe	Jun, 21	Germany	2021-06-02
EPI_ISL_2760025	Europe	Jun, 21	Germany	2021-06-07
EPI_ISL_2760026	Europe	May, 21	Germany	2021-05-27
EPI_ISL_2760027	Europe	Jun, 21	Germany	2021-06-02
EPI_ISL_2760028	Europe	May, 21	Germany	2021-05-29
EPI_ISL_2760029	Europe	Jun, 21	Germany	2021-06-02
EPI_ISL_2760030	Europe	May, 21	Germany	2021-05-31
EPI_ISL_2760031	Europe	Jun, 21	Germany	2021-06-02
EPI_ISL_2760032	Europe	May, 21	Germany	2021-05-31
EPI_ISL_2760033	Europe	May, 21	Germany	2021-05-27
EPI_ISL_2760034	Europe	May, 21	Germany	2021-05-30
EPI_ISL_2760035	Europe	May, 21	Germany	2021-05-30
EPI_ISL_2760036	Europe	May, 21	Germany	2021-05-27
EPI_ISL_2760037	Europe	May, 21	Germany	2021-05-31
EPI_ISL_2760038	Europe	Apr, 21	Germany	2021-04-13
EPI_ISL_2760039	Europe	Apr, 21	Germany	2021-04-14
EPI_ISL_2760040	Europe	May, 21	Germany	2021-05-27
EPI_ISL_2760041	Europe	Jun, 21	Germany	2021-06-04
EPI_ISL_2760042	Europe	Apr, 21	Germany	2021-04-12
EPI_ISL_2760043	Europe	Apr, 21	Germany	2021-04-12
EPI_ISL_2760044	Europe	Jun, 21	Germany	2021-06-04
EPI_ISL_2760045	Europe	Jun, 21	Germany	2021-06-02
EPI_ISL_2760046	Europe	Jun, 21	Germany	2021-06-04
EPI_ISL_2760047	Europe	May, 21	Germany	2021-05-26
EPI_ISL_2760048	Europe	May, 21	Germany	2021-05-30
EPI_ISL_2760049	Europe	Jun, 21	Germany	2021-06-04
EPI_ISL_2760050	Europe	May, 21	Germany	2021-05-28
EPI_ISL_2760051	Europe	May, 21	Germany	2021-05-26
EPI_ISL_2760052	Europe	May, 21	Germany	2021-05-31
EPI_ISL_2760053	Europe	May, 21	Germany	2021-05-31
EPI_ISL_2760054	Europe	Jun, 21	Germany	2021-06-07
EPI_ISL_2760055	Europe	Jun, 21	Germany	2021-06-07
EPI_ISL_2760056	Europe	Jun, 21	Germany	2021-06-08
EPI_ISL_2760057	Europe	May, 21	Germany	2021-05-30
EPI_ISL_2760058	Europe	Jun, 21	Germany	2021-06-07
EPI_ISL_2760059	Europe	May, 21	Germany	2021-05-26
EPI_ISL_2760060	Europe	May, 21	Germany	2021-05-26
EPI_ISL_2760061	Europe	May, 21	Germany	2021-05-27
EPI_ISL_2760062	Europe	Jun, 21	Germany	2021-06-01
EPI_ISL_2760063	Europe	May, 21	Germany	2021-05-25
EPI_ISL_2760064	Europe	Jun, 21	Germany	2021-06-01
EPI_ISL_2760065	Europe	May, 21	Germany	2021-05-29
EPI_ISL_2760066	Europe	Jun, 21	Germany	2021-06-01
EPI_ISL_2760067	Europe	Jun, 21	Germany	2021-06-07
EPI_ISL_2760068	Asia	May, 21	Japan	2021-05-09
EPI_ISL_2760069	Europe	May, 21	Germany	2021-05-31
EPI_ISL_2760070	Asia	May, 21	Japan	2021-05-09
EPI_ISL_2760071	Asia	May, 21	Japan	2021-05-10
EPI_ISL_2760072	Europe	Jun, 21	Germany	2021-06-01
EPI_ISL_2760073	Europe	May, 21	Germany	2021-05-27
EPI_ISL_2760074	Asia	May, 21	Japan	2021-05-09
EPI_ISL_2760075	Asia	May, 21	Japan	2021-05-09
EPI_ISL_2760076	Europe	May, 21	Germany	2021-05-30
EPI_ISL_2760077	Asia	May, 21	Japan	2021-05-09
EPI_ISL_2760078	Asia	May, 21	Japan	2021-05-09
EPI_ISL_2760079	Asia	May, 21	Japan	2021-05-10
EPI_ISL_2760080	Asia	May, 21	Japan	2021-05-10
EPI_ISL_2760081	Europe	May, 21	Germany	2021-05-28
EPI_ISL_2760082	Asia	May, 21	Japan	2021-05-09
EPI_ISL_2760084	Europe	Jun, 21	Germany	2021-06-07
EPI_ISL_2760086	Europe	May, 21	Germany	2021-05-28
EPI_ISL_2760087	Asia	May, 21	Japan	2021-05-10
EPI_ISL_2760088	Asia	May, 21	Japan	2021-05-10
EPI_ISL_2760089	Europe	May, 21	Germany	2021-05-28
EPI_ISL_2760090	Asia	May, 21	Japan	2021-05-10
EPI_ISL_2760091	Europe	Jun, 21	Germany	2021-06-01
EPI_ISL_2760096	Europe	May, 21	Germany	2021-05-27
EPI_ISL_2760097	Asia	May, 21	Japan	2021-05-10
EPI_ISL_2760098	Europe	Jun, 21	Germany	2021-06-07
EPI_ISL_2760099	Asia	May, 21	Japan	2021-05-11
EPI_ISL_2761300	Asia	May, 21	Japan	2021-05-13
EPI_ISL_2761301	Asia	May, 21	Japan	2021-05-12
EPI_ISL_2761302	Europe	Jun, 21	Germany	2021-06-09
EPI_ISL_2761340	Asia	May, 21	Japan	2021-05-10
EPI_ISL_2761341	Asia	May, 21	Japan	2021-05-11
EPI_ISL_2761342	Europe	Jun, 21	Germany	2021-06-16
EPI_ISL_2761343	Asia	May, 21	Japan	2021-05-11
EPI_ISL_2761344	Europe	Jun, 21	Germany	2021-06-16
EPI_ISL_2761345	Asia	May, 21	Japan	2021-05-11
EPI_ISL_2761346	Asia	May, 21	Japan	2021-05-12
EPI_ISL_2761347	Europe	Jun, 21	Germany	2021-06-10
EPI_ISL_2761348	Asia	May, 21	Japan	2021-05-12
EPI_ISL_2761349	Europe	Jun, 21	Germany	2021-06-12
EPI_ISL_2761350	Asia	May, 21	Japan	2021-05-12
EPI_ISL_2761351	Europe	Jun, 21	Germany	2021-06-11
EPI_ISL_2761352	Asia	May, 21	Japan	2021-05-12
EPI_ISL_2761353	Asia	May, 21	Japan	2021-05-12
EPI_ISL_2761354	Europe	Jun, 21	Germany	2021-06-16
EPI_ISL_2761355	Asia	May, 21	Japan	2021-05-12
EPI_ISL_2761356	Asia	May, 21	Japan	2021-05-12
EPI_ISL_2761357	Europe	Jun, 21	Germany	2021-06-10
EPI_ISL_2761358	Asia	May, 21	Japan	2021-05-12
EPI_ISL_2761359	Asia	May, 21	Japan	2021-05-12
EPI_ISL_2761360	Europe	Jun, 21	Germany	2021-06-15
EPI_ISL_2761361	Asia	May, 21	Japan	2021-05-13
EPI_ISL_2761362	Europe	Jun, 21	Germany	2021-06-11
EPI_ISL_2761363	Asia	May, 21	Japan	2021-05-13
EPI_ISL_2761364	Europe	Jun, 21	Germany	2021-06-18
EPI_ISL_2761365	Asia	May, 21	Japan	2021-05-13
EPI_ISL_2761366	Asia	May, 21	Japan	2021-05-13
EPI_ISL_2761367	Europe	Jun, 21	Germany	2021-06-10
EPI_ISL_2761368	Asia	May, 21	Japan	2021-05-13
EPI_ISL_2761369	Europe	Jun, 21	Germany	2021-06-07
EPI_ISL_2761370	Asia	May, 21	Japan	2021-05-14
EPI_ISL_2761371	Asia	May, 21	Japan	2021-05-14
EPI_ISL_2761372	Europe	Jun, 21	Germany	2021-06-17
EPI_ISL_2761373	Asia	May, 21	Japan	2021-05-14
EPI_ISL_2761374	Europe	Jun, 21	Germany	2021-06-17
EPI_ISL_2761375	Asia	May, 21	Japan	2021-05-15
EPI_ISL_2761376	Asia	May, 21	Japan	2021-05-15
EPI_ISL_2761377	Europe	Jun, 21	Germany	2021-06-04
EPI_ISL_2761378	Asia	May, 21	Japan	2021-05-16
EPI_ISL_2761379	Europe	Jun, 21	Germany	2021-06-14
EPI_ISL_2761380	Asia	May, 21	Japan	2021-05-16
EPI_ISL_2761381	Asia	May, 21	Japan	2021-05-16
EPI_ISL_2761382	Europe	Jun, 21	Germany	2021-06-10
EPI_ISL_2761383	Asia	May, 21	Japan	2021-05-14
EPI_ISL_2761384	Europe	Jun, 21	Germany	2021-06-11
EPI_ISL_2761385	Asia	May, 21	Japan	2021-05-14
EPI_ISL_2761386	Asia	May, 21	Japan	2021-05-15
EPI_ISL_2761387	Europe	Jun, 21	Germany	2021-06-12
EPI_ISL_2761388	Asia	May, 21	Japan	2021-05-15
EPI_ISL_2761389	Europe	Jun, 21	Germany	2021-06-09
EPI_ISL_2761390	Asia	May, 21	Japan	2021-05-15
EPI_ISL_2761391	Asia	May, 21	Japan	2021-05-15
EPI_ISL_2761392	Europe	Jun, 21	Germany	2021-06-10
EPI_ISL_2761393	Asia	May, 21	Japan	2021-05-16
EPI_ISL_2761394	Asia	May, 21	Japan	2021-05-13
EPI_ISL_2761395	Europe	Jun, 21	Germany	2021-06-15
EPI_ISL_2761396	Asia	May, 21	Japan	2021-05-14
EPI_ISL_2761397	Asia	May, 21	Japan	2021-05-16
EPI_ISL_2761398	Europe	Jun, 21	Germany	2021-06-17
EPI_ISL_2761399	Asia	May, 21	Japan	2021-05-16
EPI_ISL_2762630	Europe	Jun, 21	Germany	2021-06-20
EPI_ISL_2762631	Asia	May, 21	Japan	2021-05-06
EPI_ISL_2762632	Asia	May, 21	Japan	2021-05-06
EPI_ISL_2762633	Europe	Jun, 21	Germany	2021-06-25
EPI_ISL_2762670	Asia	May, 21	Japan	2021-05-07
EPI_ISL_2762671	Europe	Jun, 21	Germany	2021-06-23
EPI_ISL_2762672	Asia	May, 21	Japan	2021-05-07
EPI_ISL_2762673	Europe	Jun, 21	Germany	2021-06-23
EPI_ISL_2762674	Asia	May, 21	Japan	2021-05-08
EPI_ISL_2762675	Asia	May, 21	Japan	2021-05-08
EPI_ISL_2762676	Europe	Jun, 21	Germany	2021-06-21
EPI_ISL_2762677	Asia	May, 21	Japan	2021-05-08
EPI_ISL_2762678	Asia	May, 21	Japan	2021-05-08
EPI_ISL_2762679	Europe	Jun, 21	Germany	2021-06-22
EPI_ISL_2762680	Asia	May, 21	Japan	2021-05-08
EPI_ISL_2762681	Europe	Jun, 21	Germany	2021-06-21
EPI_ISL_2762682	Asia	May, 21	Japan	2021-05-08
EPI_ISL_2762683	Asia	May, 21	Japan	2021-05-08
EPI_ISL_2762684	Europe	Jun, 21	Germany	2021-06-22
EPI_ISL_2762685	Asia	May, 21	Japan	2021-05-08
EPI_ISL_2762686	Europe	Jun, 21	Germany	2021-06-21
EPI_ISL_2762687	Asia	May, 21	Japan	2021-05-08
EPI_ISL_2762688	Europe	Jun, 21	Germany	2021-06-23
EPI_ISL_2762689	Asia	May, 21	Japan	2021-05-08
EPI_ISL_2762690	Asia	May, 21	Japan	2021-05-09
EPI_ISL_2762691	Europe	Jun, 21	Germany	2021-06-18
EPI_ISL_2762692	Asia	May, 21	Japan	2021-05-10
EPI_ISL_2762693	Europe	Jun, 21	Germany	2021-06-21
EPI_ISL_2762694	Asia	May, 21	Japan	2021-05-10
EPI_ISL_2762695	Europe	Jun, 21	Germany	2021-06-21
EPI_ISL_2762696	Asia	May, 21	Japan	2021-05-10
EPI_ISL_2762697	Asia	May, 21	Japan	2021-05-10
EPI_ISL_2762698	Europe	Jun, 21	Germany	2021-06-23
EPI_ISL_2762699	Asia	May, 21	Japan	2021-05-09
EPI_ISL_2763961	Asia	May, 21	Japan	2021-05-09
EPI_ISL_2763963	Asia	May, 21	Japan	2021-05-13
EPI_ISL_2763964	Asia	May, 21	Japan	2021-05-13
EPI_ISL_2767500	Europe	Jun, 21	United Kingdom	2021-06-19
EPI_ISL_2767501	Europe	Jun, 21	United Kingdom	2021-06-22
EPI_ISL_2767502	Europe	Jun, 21	United Kingdom	2021-06-22
EPI_ISL_2767503	Europe	Jun, 21	United Kingdom	2021-06-19
EPI_ISL_2767504	Europe	Jun, 21	United Kingdom	2021-06-19
EPI_ISL_2767505	Europe	Jun, 21	United Kingdom	2021-06-22
EPI_ISL_2767506	Europe	Jun, 21	United Kingdom	2021-06-22
EPI_ISL_2767507	Europe	Jun, 21	United Kingdom	2021-06-22
EPI_ISL_2767508	Europe	Jun, 21	United Kingdom	2021-06-22
EPI_ISL_2767509	Europe	Jun, 21	United Kingdom	2021-06-22
EPI_ISL_2767510	Europe	Jun, 21	United Kingdom	2021-06-22
EPI_ISL_2767511	Europe	Jun, 21	United Kingdom	2021-06-22
EPI_ISL_2767512	Europe	Jun, 21	United Kingdom	2021-06-22
EPI_ISL_2767513	Europe	Jun, 21	United Kingdom	2021-06-20
EPI_ISL_2767514	Europe	Jun, 21	United Kingdom	2021-06-20
EPI_ISL_2767515	Europe	Jun, 21	United Kingdom	2021-06-22
EPI_ISL_2767516	Europe	Jun, 21	United Kingdom	2021-06-20
EPI_ISL_2767517	Europe	Jun, 21	United Kingdom	2021-06-17
EPI_ISL_2767518	Europe	Jun, 21	United Kingdom	2021-06-22
EPI_ISL_2767519	Europe	Jun, 21	United Kingdom	2021-06-22
EPI_ISL_2768800	Asia	May, 21	Japan	2021-05-20
EPI_ISL_2768801	Asia	May, 21	Japan	2021-05-20
EPI_ISL_2768802	Asia	May, 21	Japan	2021-05-20
EPI_ISL_2768803	Asia	May, 21	Japan	2021-05-20
EPI_ISL_2768804	Asia	May, 21	Japan	2021-05-20
EPI_ISL_2768805	Asia	May, 21	Japan	2021-05-20
EPI_ISL_2768806	Asia	May, 21	Japan	2021-05-20
EPI_ISL_2768807	Asia	May, 21	Japan	2021-05-20
EPI_ISL_2768808	Asia	May, 21	Japan	2021-05-21
EPI_ISL_2768809	Asia	May, 21	Japan	2021-05-21
EPI_ISL_2768810	Asia	May, 21	Japan	2021-05-21
EPI_ISL_2768811	Asia	May, 21	Japan	2021-05-21
EPI_ISL_2768812	Asia	May, 21	Japan	2021-05-21
EPI_ISL_2768813	Asia	May, 21	Japan	2021-05-21
EPI_ISL_2768814	Asia	May, 21	Japan	2021-05-21
EPI_ISL_2768815	Asia	May, 21	Japan	2021-05-21
EPI_ISL_2768816	Asia	May, 21	Japan	2021-05-21
EPI_ISL_2768817	Asia	May, 21	Japan	2021-05-21
EPI_ISL_2768818	Asia	May, 21	Japan	2021-05-21
EPI_ISL_2768819	Asia	May, 21	Japan	2021-05-21
EPI_ISL_2768820	Asia	May, 21	Japan	2021-05-21
EPI_ISL_2768821	Asia	May, 21	Japan	2021-05-21
EPI_ISL_2768822	Asia	May, 21	Japan	2021-05-21
EPI_ISL_2768823	Asia	May, 21	Japan	2021-05-21
EPI_ISL_2768824	Asia	May, 21	Japan	2021-05-21
EPI_ISL_2768825	Asia	May, 21	Japan	2021-05-21
EPI_ISL_2768826	Asia	May, 21	Japan	2021-05-21
EPI_ISL_2768827	Asia	May, 21	Japan	2021-05-22
EPI_ISL_2768828	Asia	May, 21	Japan	2021-05-22
EPI_ISL_2768829	Asia	May, 21	Japan	2021-05-22
EPI_ISL_2768830	Asia	May, 21	Japan	2021-05-22
EPI_ISL_2768831	Asia	May, 21	Japan	2021-05-22
EPI_ISL_2768832	Asia	May, 21	Japan	2021-05-22
EPI_ISL_2768833	Asia	May, 21	Japan	2021-05-22
EPI_ISL_2768834	Asia	May, 21	Japan	2021-05-22
EPI_ISL_2768835	Asia	May, 21	Japan	2021-05-21
EPI_ISL_2768836	Asia	May, 21	Japan	2021-05-22
EPI_ISL_2768837	Asia	May, 21	Japan	2021-05-23
EPI_ISL_2768838	Asia	May, 21	Japan	2021-05-23
EPI_ISL_2768839	Asia	May, 21	Japan	2021-05-29
EPI_ISL_2768840	Asia	May, 21	Japan	2021-05-29
EPI_ISL_2768841	Asia	May, 21	Japan	2021-05-29
EPI_ISL_2768842	Asia	May, 21	Japan	2021-05-29
EPI_ISL_2768843	Asia	May, 21	Japan	2021-05-31
EPI_ISL_2768844	Asia	May, 21	Japan	2021-05-14
EPI_ISL_2768845	Asia	May, 21	Japan	2021-05-22
EPI_ISL_2768846	Asia	May, 21	Japan	2021-05-24
EPI_ISL_2768847	Asia	May, 21	Japan	2021-05-28
EPI_ISL_2768848	Asia	May, 21	Japan	2021-05-11
EPI_ISL_2768849	Asia	May, 21	Japan	2021-05-24
EPI_ISL_2760000	Europe	Jun, 21	Germany	2021-06-14
EPI_ISL_2760001	Europe	Jun, 21	Germany	2021-06-14
EPI_ISL_2760002	Europe	Jun, 21	Germany	2021-06-15
EPI_ISL_2760003	Europe	Jun, 21	Germany	2021-06-15
EPI_ISL_2760004	Europe	Jun, 21	Germany	2021-06-15
EPI_ISL_2760005	Europe	Jun, 21	Germany	2021-06-15
EPI_ISL_2760006	Europe	Jun, 21	Germany	2021-06-15
EPI_ISL_2760007	Europe	Jun, 21	Germany	2021-06-15
EPI_ISL_2760008	Europe	Jun, 21	Germany	2021-06-15
EPI_ISL_2760009	Europe	Jun, 21	Germany	2021-06-15
EPI_ISL_2761303	Asia	May, 21	Japan	2021-05-12
EPI_ISL_2761304	Europe	Jun, 21	Germany	2021-06-09
EPI_ISL_2761305	Asia	May, 21	Japan	2021-05-14
EPI_ISL_2761306	Asia	May, 21	Japan	2021-05-14
EPI_ISL_2761307	Europe	Jun, 21	Germany	2021-06-12
EPI_ISL_2761308	Asia	May, 21	Japan	2021-05-14
EPI_ISL_2761309	Europe	Jun, 21	Germany	2021-06-15
EPI_ISL_2761310	Asia	May, 21	Japan	2021-05-14
EPI_ISL_2761311	Asia	May, 21	Japan	2021-05-14
EPI_ISL_2761312	Europe	Jun, 21	Germany	2021-06-17
EPI_ISL_2761313	Asia	May, 21	Japan	2021-05-14
EPI_ISL_2761314	Europe	Jun, 21	Germany	2021-06-12
EPI_ISL_2761315	Asia	May, 21	Japan	2021-05-13
EPI_ISL_2761316	Europe	Jun, 21	Germany	2021-06-14
EPI_ISL_2761317	Asia	May, 21	Japan	2021-05-13
EPI_ISL_2761318	Europe	Jun, 21	Germany	2021-06-14
EPI_ISL_2761319	Asia	May, 21	Japan	2021-05-13
EPI_ISL_2761320	Asia	May, 21	Japan	2021-05-12
EPI_ISL_2761321	Europe	Jun, 21	Germany	2021-06-11
EPI_ISL_2761322	Asia	May, 21	Japan	2021-05-12
EPI_ISL_2761323	Europe	Jun, 21	Germany	2021-06-16
EPI_ISL_2761324	Asia	May, 21	Japan	2021-05-12
EPI_ISL_2761325	Asia	May, 21	Japan	2021-05-12
EPI_ISL_2761326	Europe	Jun, 21	Germany	2021-06-09
EPI_ISL_2761327	Asia	May, 21	Japan	2021-05-12
EPI_ISL_2761328	Europe	Jun, 21	Germany	2021-06-15
EPI_ISL_2761329	Asia	May, 21	Japan	2021-05-11
EPI_ISL_2761330	Asia	May, 21	Japan	2021-05-11
EPI_ISL_2761331	Europe	Jun, 21	Germany	2021-06-04
EPI_ISL_2761332	Asia	May, 21	Japan	2021-05-11
EPI_ISL_2761333	Europe	Jun, 21	Germany	2021-06-10
EPI_ISL_2761334	Asia	May, 21	Japan	2021-05-11
EPI_ISL_2761335	Europe	Jun, 21	Germany	2021-06-16
EPI_ISL_2761336	Asia	May, 21	Japan	2021-05-12
EPI_ISL_2761337	Europe	Jun, 21	Germany	2021-06-11
EPI_ISL_2761338	Asia	May, 21	Japan	2021-05-10
EPI_ISL_2761339	Europe	Jun, 21	Germany	2021-06-08
EPI_ISL_2762600	Asia	May, 21	Japan	2021-05-12
EPI_ISL_2762601	Europe	Jun, 21	Germany	2021-06-25
EPI_ISL_2762602	Asia	May, 21	Japan	2021-05-11
EPI_ISL_2762603	Europe	Jun, 21	Germany	2021-06-24
EPI_ISL_2762604	Asia	May, 21	Japan	2021-05-13
EPI_ISL_2762605	Europe	Jun, 21	Germany	2021-06-25
EPI_ISL_2762606	Asia	May, 21	Japan	2021-05-13
EPI_ISL_2762607	Asia	May, 21	Japan	2021-05-13
EPI_ISL_2762608	Asia	May, 21	Japan	2021-05-13
EPI_ISL_2762609	Europe	Jun, 21	Germany	2021-06-25
EPI_ISL_2762610	Asia	May, 21	Japan	2021-05-15
EPI_ISL_2762611	Europe	Jun, 21	Germany	2021-06-25
EPI_ISL_2762612	Asia	May, 21	Japan	2021-05-14
EPI_ISL_2762613	Europe	Jun, 21	Germany	2021-06-25
EPI_ISL_2762614	Asia	May, 21	Japan	2021-05-15
EPI_ISL_2762615	Asia	May, 21	Japan	2021-05-15
EPI_ISL_2762616	Europe	Jun, 21	Germany	2021-06-25
EPI_ISL_2762617	Asia	May, 21	Japan	2021-05-17
EPI_ISL_2762618	Europe	Jun, 21	Germany	2021-06-21
EPI_ISL_2762619	Asia	May, 21	Japan	2021-05-17
EPI_ISL_2762620	Europe	Jun, 21	Germany	2021-06-25
EPI_ISL_2762621	Asia	May, 21	Japan	2021-05-17
EPI_ISL_2762622	Asia	May, 21	Japan	2021-05-18
EPI_ISL_2762623	Europe	Jun, 21	Germany	2021-06-25
EPI_ISL_2762624	Asia	May, 21	Japan	2021-05-17
EPI_ISL_2762625	Europe	Jun, 21	Germany	2021-06-21
EPI_ISL_2762626	Asia	May, 21	Japan	2021-05-06
EPI_ISL_2762627	Europe	Jun, 21	Germany	2021-06-25
EPI_ISL_2762628	Asia	May, 21	Japan	2021-05-06
EPI_ISL_2762629	Asia	May, 21	Japan	2021-05-06
EPI_ISL_2762634	Asia	May, 21	Japan	2021-05-06
EPI_ISL_2762635	Asia	May, 21	Japan	2021-05-06
EPI_ISL_2762636	Europe	Jun, 21	Germany	2021-06-20
EPI_ISL_2762637	Asia	May, 21	Japan	2021-05-07
EPI_ISL_2762638	Europe	Jun, 21	Germany	2021-06-19
EPI_ISL_2762639	Asia	May, 21	Japan	2021-05-07
EPI_ISL_2762640	Asia	May, 21	Japan	2021-05-07
EPI_ISL_2762641	Europe	Jun, 21	Germany	2021-06-23
EPI_ISL_2762642	Asia	May, 21	Japan	2021-05-07
EPI_ISL_2762643	Asia	May, 21	Japan	2021-05-07
EPI_ISL_2762644	Asia	May, 21	Japan	2021-05-07
EPI_ISL_2762645	Europe	Jun, 21	Germany	2021-06-24
EPI_ISL_2762646	Asia	May, 21	Japan	2021-05-07
EPI_ISL_2762647	Europe	Jun, 21	Germany	2021-06-22
EPI_ISL_2762648	Asia	May, 21	Japan	2021-05-07
EPI_ISL_2762649	Europe	Jun, 21	Germany	2021-06-22
EPI_ISL_2762650	Asia	May, 21	Japan	2021-05-07
EPI_ISL_2762651	Asia	May, 21	Japan	2021-05-07
EPI_ISL_2762652	Europe	Jun, 21	Germany	2021-06-22
EPI_ISL_2762653	Asia	May, 21	Japan	2021-05-07
EPI_ISL_2762654	Europe	Jun, 21	Germany	2021-06-23
EPI_ISL_2762655	Asia	May, 21	Japan	2021-05-07
EPI_ISL_2762656	Europe	Jun, 21	Germany	2021-06-22
EPI_ISL_2762657	Asia	May, 21	Japan	2021-05-06
EPI_ISL_2762658	Asia	May, 21	Japan	2021-05-07
EPI_ISL_2762659	Europe	Jun, 21	Germany	2021-06-24
EPI_ISL_2762660	Asia	May, 21	Japan	2021-05-07
EPI_ISL_2762661	Asia	May, 21	Japan	2021-05-07
EPI_ISL_2762662	Europe	Jun, 21	Germany	2021-06-23
EPI_ISL_2762663	Asia	May, 21	Japan	2021-05-07
EPI_ISL_2762664	Europe	Jun, 21	Germany	2021-06-23
EPI_ISL_2762665	Asia	May, 21	Japan	2021-05-07
EPI_ISL_2762666	Europe	Jun, 21	Germany	2021-06-23
EPI_ISL_2762667	Asia	May, 21	Japan	2021-05-07
EPI_ISL_2762668	Asia	May, 21	Japan	2021-05-07
EPI_ISL_2762669	Europe	Jun, 21	Germany	2021-06-22
EPI_ISL_2763903	Asia	May, 21	Japan	2021-05-07
EPI_ISL_2763904	Asia	May, 21	Japan	2021-05-09
EPI_ISL_2763905	Asia	May, 21	Japan	2021-05-10
EPI_ISL_2763906	Asia	May, 21	Japan	2021-05-11
EPI_ISL_2763918	Asia	May, 21	Japan	2021-05-17
EPI_ISL_2763919	Asia	May, 21	Japan	2021-05-17
EPI_ISL_2763920	Asia	May, 21	Japan	2021-05-17
EPI_ISL_2763921	Asia	May, 21	Japan	2021-05-18
EPI_ISL_2763922	Asia	May, 21	Japan	2021-05-18
EPI_ISL_2763923	Asia	May, 21	Japan	2021-05-18
EPI_ISL_2763924	Asia	May, 21	Japan	2021-05-18
EPI_ISL_2763925	Asia	May, 21	Japan	2021-05-20
EPI_ISL_2763926	Asia	May, 21	Japan	2021-05-22
EPI_ISL_2763927	Asia	May, 21	Japan	2021-05-22
EPI_ISL_2763928	Asia	May, 21	Japan	2021-05-22
EPI_ISL_2763929	Asia	May, 21	Japan	2021-05-23
EPI_ISL_2763930	Asia	May, 21	Japan	2021-05-22
EPI_ISL_2763931	Asia	May, 21	Japan	2021-05-21
EPI_ISL_2763932	Asia	May, 21	Japan	2021-05-24
EPI_ISL_2763933	Asia	May, 21	Japan	2021-05-24
EPI_ISL_2763934	Asia	May, 21	Japan	2021-05-24
EPI_ISL_2763935	Asia	May, 21	Japan	2021-05-24
EPI_ISL_2763936	Asia	May, 21	Japan	2021-05-25
EPI_ISL_2763937	Asia	May, 21	Japan	2021-05-25
EPI_ISL_2763938	Asia	May, 21	Japan	2021-05-25
EPI_ISL_2763939	Asia	May, 21	Japan	2021-05-07
EPI_ISL_2763940	Asia	May, 21	Japan	2021-05-07
EPI_ISL_2763941	Asia	May, 21	Japan	2021-05-07
EPI_ISL_2763942	Asia	May, 21	Japan	2021-05-07
EPI_ISL_2763943	Asia	May, 21	Japan	2021-05-07
EPI_ISL_2763944	Asia	May, 21	Japan	2021-05-07
EPI_ISL_2763945	Asia	May, 21	Japan	2021-05-07
EPI_ISL_2763946	Asia	May, 21	Japan	2021-05-07
EPI_ISL_2763947	Asia	May, 21	Japan	2021-05-08
EPI_ISL_2763948	Asia	May, 21	Japan	2021-05-08
EPI_ISL_2763949	Asia	May, 21	Japan	2021-05-08
EPI_ISL_2763950	Asia	May, 21	Japan	2021-05-08
EPI_ISL_2763951	Asia	May, 21	Japan	2021-05-08
EPI_ISL_2763952	Asia	May, 21	Japan	2021-05-08
EPI_ISL_2763953	Asia	May, 21	Japan	2021-05-08
EPI_ISL_2763954	Asia	May, 21	Japan	2021-05-08
EPI_ISL_2763955	Asia	May, 21	Japan	2021-05-09
EPI_ISL_2763956	Asia	May, 21	Japan	2021-05-09
EPI_ISL_2763957	Asia	May, 21	Japan	2021-05-09
EPI_ISL_2763958	Asia	May, 21	Japan	2021-05-09
EPI_ISL_2763959	Asia	May, 21	Japan	2021-05-09
EPI_ISL_2763960	Asia	May, 21	Japan	2021-05-09
EPI_ISL_2763962	Asia	May, 21	Japan	2021-05-13
EPI_ISL_2763965	Asia	May, 21	Japan	2021-05-13
EPI_ISL_2763966	Asia	May, 21	Japan	2021-05-13
EPI_ISL_2763967	Asia	May, 21	Japan	2021-05-13
EPI_ISL_2763968	Asia	May, 21	Japan	2021-05-13
EPI_ISL_2763969	Asia	May, 21	Japan	2021-05-13
EPI_ISL_2763970	Asia	May, 21	Japan	2021-05-16
EPI_ISL_2763971	Asia	May, 21	Japan	2021-05-14
EPI_ISL_2763972	Asia	May, 21	Japan	2021-05-13
EPI_ISL_2763973	Asia	May, 21	Japan	2021-05-13
EPI_ISL_2763974	Asia	May, 21	Japan	2021-05-14
EPI_ISL_2763975	Asia	May, 21	Japan	2021-05-14
EPI_ISL_2763976	Asia	May, 21	Japan	2021-05
EPI_ISL_2763977	Asia	May, 21	Japan	2021-05-14
EPI_ISL_2763978	Asia	May, 21	Japan	2021-05-14
EPI_ISL_2763979	Asia	May, 21	Japan	2021-05-14
EPI_ISL_2763980	Asia	May, 21	Japan	2021-05-14
EPI_ISL_2763981	Asia	May, 21	Japan	2021-05-15
EPI_ISL_2763982	Asia	May, 21	Japan	2021-05-14
EPI_ISL_2763983	Asia	May, 21	Japan	2021-05-15
EPI_ISL_2763984	Asia	May, 21	Japan	2021-05-14
EPI_ISL_2763985	Asia	May, 21	Japan	2021-05
EPI_ISL_2763986	Asia	May, 21	Japan	2021-05-14
EPI_ISL_2763987	Asia	May, 21	Japan	2021-05-14
EPI_ISL_2763988	Asia	May, 21	Japan	2021-05-15
EPI_ISL_2763989	Asia	May, 21	Japan	2021-05-16
EPI_ISL_2763990	Asia	May, 21	Japan	2021-05-16
EPI_ISL_2763991	Asia	May, 21	Japan	2021-05-16
EPI_ISL_2763992	Asia	May, 21	Japan	2021-05-16
EPI_ISL_2763993	Asia	May, 21	Japan	2021-05-17
EPI_ISL_2763994	Asia	May, 21	Japan	2021-05-17
EPI_ISL_2763995	Asia	May, 21	Japan	2021-05-17
EPI_ISL_2763996	Asia	May, 21	Japan	2021-05-17
EPI_ISL_2763997	Asia	May, 21	Japan	2021-05-17
EPI_ISL_2763998	Asia	May, 21	Japan	2021-05-17
EPI_ISL_2763999	Asia	May, 21	Japan	2021-05-17
EPI_ISL_2766150	Europe	Jun, 21	United Kingdom	2021-06-21
EPI_ISL_2766151	Europe	Jun, 21	United Kingdom	2021-06-20
EPI_ISL_2766152	Europe	Jun, 21	United Kingdom	2021-06-20
EPI_ISL_2766153	Europe	Jun, 21	United Kingdom	2021-06-19
EPI_ISL_2766154	Europe	Jun, 21	United Kingdom	2021-06-21
EPI_ISL_2766155	Europe	Jun, 21	United Kingdom	2021-06-20
EPI_ISL_2766156	Europe	Jun, 21	United Kingdom	2021-06-24
EPI_ISL_2766157	Europe	Jun, 21	United Kingdom	2021-06-20
EPI_ISL_2766158	Europe	Jun, 21	United Kingdom	2021-06-22
EPI_ISL_2766159	Europe	Jun, 21	United Kingdom	2021-06-24
EPI_ISL_2766160	Europe	Jun, 21	United Kingdom	2021-06-24
EPI_ISL_2766161	Europe	Jun, 21	United Kingdom	2021-06-21
EPI_ISL_2766162	Europe	Jun, 21	United Kingdom	2021-06-24
EPI_ISL_2766163	Europe	Jun, 21	United Kingdom	2021-06-20
EPI_ISL_2766164	Europe	Jun, 21	United Kingdom	2021-06-20
EPI_ISL_2766165	Europe	Jun, 21	United Kingdom	2021-06-22
EPI_ISL_2766166	Europe	Jun, 21	United Kingdom	2021-06-18
EPI_ISL_2766167	Europe	Jun, 21	United Kingdom	2021-06-20
EPI_ISL_2766168	Europe	Jun, 21	United Kingdom	2021-06-22
EPI_ISL_2766169	Europe	Jun, 21	United Kingdom	2021-06-24
EPI_ISL_2766170	Europe	Jun, 21	United Kingdom	2021-06-24
EPI_ISL_2766171	Europe	Jun, 21	United Kingdom	2021-06-20
EPI_ISL_2766172	Europe	Jun, 21	United Kingdom	2021-06-18
EPI_ISL_2766173	Europe	Jun, 21	United Kingdom	2021-06-20
EPI_ISL_2766174	Europe	Jun, 21	United Kingdom	2021-06-24
EPI_ISL_2766175	Europe	Jun, 21	United Kingdom	2021-06-20
EPI_ISL_2766176	Europe	Jun, 21	United Kingdom	2021-06-21
EPI_ISL_2766177	Europe	Jun, 21	United Kingdom	2021-06-21
EPI_ISL_2766178	Europe	Jun, 21	United Kingdom	2021-06-24
EPI_ISL_2766179	Europe	Jun, 21	United Kingdom	2021-06-21
EPI_ISL_2766190	Europe	Jun, 21	United Kingdom	2021-06-21
EPI_ISL_2766191	Europe	Jun, 21	United Kingdom	2021-06-18
EPI_ISL_2766192	Europe	Jun, 21	United Kingdom	2021-06-20
EPI_ISL_2766193	Europe	Jun, 21	United Kingdom	2021-06-20
EPI_ISL_2766194	Europe	Jun, 21	United Kingdom	2021-06-21
EPI_ISL_2766195	Europe	Jun, 21	United Kingdom	2021-06-24
EPI_ISL_2766196	Europe	Jun, 21	United Kingdom	2021-06-24
EPI_ISL_2766197	Europe	Jun, 21	United Kingdom	2021-06-24
EPI_ISL_2766198	Europe	Jun, 21	United Kingdom	2021-06-24
EPI_ISL_2766199	Europe	Jun, 21	United Kingdom	2021-06-24
EPI_ISL_2767480	Europe	Jun, 21	United Kingdom	2021-06-19
EPI_ISL_2767481	Europe	Jun, 21	United Kingdom	2021-06-22
EPI_ISL_2767482	Europe	Jun, 21	United Kingdom	2021-06-19
EPI_ISL_2767483	Europe	Jun, 21	United Kingdom	2021-06-22
EPI_ISL_2767484	Europe	Jun, 21	United Kingdom	2021-06-17
EPI_ISL_2767485	Europe	Jun, 21	United Kingdom	2021-06-22
EPI_ISL_2767486	Europe	Jun, 21	United Kingdom	2021-06-19
EPI_ISL_2767487	Europe	Jun, 21	United Kingdom	2021-06-22
EPI_ISL_2767488	Europe	Jun, 21	United Kingdom	2021-06-22
EPI_ISL_2767489	Europe	Jun, 21	United Kingdom	2021-06-17
EPI_ISL_2767490	Europe	Jun, 21	United Kingdom	2021-06-19
EPI_ISL_2767491	Europe	Jun, 21	United Kingdom	2021-06-22
EPI_ISL_2767492	Europe	Jun, 21	United Kingdom	2021-06-22
EPI_ISL_2767493	Europe	Jun, 21	United Kingdom	2021-06-20
EPI_ISL_2767494	Europe	Jun, 21	United Kingdom	2021-06-16
EPI_ISL_2767495	Europe	Jun, 21	United Kingdom	2021-06-19
EPI_ISL_2767496	Europe	Jun, 21	United Kingdom	2021-06-22
EPI_ISL_2767497	Europe	Jun, 21	United Kingdom	2021-06-22
EPI_ISL_2767498	Europe	Jun, 21	United Kingdom	2021-06-22
EPI_ISL_2767499	Europe	Jun, 21	United Kingdom	2021-06-17
EPI_ISL_2761060	Asia	May, 21	Japan	2021-05-02
EPI_ISL_2761061	Asia	May, 21	Japan	2021-05-02
EPI_ISL_2761062	Asia	May, 21	Japan	2021-05-02
EPI_ISL_2761063	Asia	May, 21	Japan	2021-05-02
EPI_ISL_2761064	Asia	May, 21	Japan	2021-05-03
EPI_ISL_2761065	Asia	May, 21	Japan	2021-05-03
EPI_ISL_2761066	Asia	May, 21	Japan	2021-05-03
EPI_ISL_2761067	Asia	May, 21	Japan	2021-05-05
EPI_ISL_2761068	Asia	May, 21	Japan	2021-05-06
EPI_ISL_2761069	Asia	May, 21	Japan	2021-05-06
EPI_ISL_2761070	Europe	Jun, 21	Germany	2021-06-14
EPI_ISL_2761071	Asia	May, 21	Japan	2021-05-07
EPI_ISL_2761072	Asia	May, 21	Japan	2021-05-07
EPI_ISL_2761073	Europe	Jun, 21	Germany	2021-06-18
EPI_ISL_2761074	Asia	May, 21	Japan	2021-05-11
EPI_ISL_2761075	Asia	May, 21	Japan	2021-05-11
EPI_ISL_2761076	Europe	Jun, 21	Germany	2021-06-16
EPI_ISL_2761077	Asia	May, 21	Japan	2021-05-11
EPI_ISL_2761078	Europe	Jun, 21	Germany	2021-06-10
EPI_ISL_2761079	Asia	May, 21	Japan	2021-05-11
EPI_ISL_2761080	Europe	Jun, 21	Germany	2021-06-12
EPI_ISL_2761081	Asia	May, 21	Japan	2021-05-11
EPI_ISL_2761082	Asia	Apr, 21	Japan	2021-04-30
EPI_ISL_2761083	Europe	Jun, 21	Germany	2021-06-16
EPI_ISL_2761084	Asia	May, 21	Japan	2021-05-03
EPI_ISL_2761085	Asia	May, 21	Japan	2021-05-06
EPI_ISL_2761086	Europe	Jun, 21	Germany	2021-06-11
EPI_ISL_2761087	Asia	May, 21	Japan	2021-05-06
EPI_ISL_2762390	Europe	Jun, 21	Germany	2021-06-10
EPI_ISL_2762391	Asia	May, 21	Japan	2021-05-17
EPI_ISL_2762392	Europe	Jun, 21	Germany	2021-06-09
EPI_ISL_2762393	Asia	May, 21	Japan	2021-05-15
EPI_ISL_2762394	Asia	May, 21	Japan	2021-05-15
EPI_ISL_2762395	Europe	Jun, 21	Germany	2021-06-08
EPI_ISL_2762396	Asia	May, 21	Japan	2021-05-17
EPI_ISL_2762397	Europe	Jun, 21	Germany	2021-06-10
EPI_ISL_2762398	Asia	May, 21	Japan	2021-05-17
EPI_ISL_2762399	Asia	May, 21	Japan	2021-05-17
EPI_ISL_2763900	Asia	Apr, 21	Japan	2021-04-22
EPI_ISL_2763901	Asia	May, 21	Japan	2021-05-07
EPI_ISL_2763902	Asia	May, 21	Japan	2021-05-07
EPI_ISL_2763907	Asia	May, 21	Japan	2021-05-11
EPI_ISL_2763908	Asia	May, 21	Japan	2021-05-11
EPI_ISL_2763909	Asia	May, 21	Japan	2021-05-13
EPI_ISL_2763910	Asia	May, 21	Japan	2021-05-07
EPI_ISL_2763911	Asia	May, 21	Japan	2021-05-07
EPI_ISL_2763912	Asia	May, 21	Japan	2021-05-07
EPI_ISL_2763913	Asia	May, 21	Japan	2021-05-10
EPI_ISL_2763914	Asia	May, 21	Japan	2021-05-13
EPI_ISL_2763915	Asia	May, 21	Japan	2021-05-17
EPI_ISL_2763916	Asia	May, 21	Japan	2021-05-17
EPI_ISL_2763917	Asia	May, 21	Japan	2021-05-17
EPI_ISL_2766180	Europe	Jun, 21	United Kingdom	2021-06-21
EPI_ISL_2766181	Europe	Jun, 21	United Kingdom	2021-06-21
EPI_ISL_2766182	Europe	Jun, 21	United Kingdom	2021-06-18
EPI_ISL_2766183	Europe	Jun, 21	United Kingdom	2021-06-21
EPI_ISL_2766184	Europe	Jun, 21	United Kingdom	2021-06-24
EPI_ISL_2766185	Europe	Jun, 21	United Kingdom	2021-06-19
EPI_ISL_2766186	Europe	Jun, 21	United Kingdom	2021-06-20
EPI_ISL_2766187	Europe	Jun, 21	United Kingdom	2021-06-24
EPI_ISL_2766188	Europe	Jun, 21	United Kingdom	2021-06-21
EPI_ISL_2766189	Europe	Jun, 21	United Kingdom	2021-06-21
EPI_ISL_2767200	Europe	Jun, 21	United Kingdom	2021-06-22
EPI_ISL_2767201	Europe	Jun, 21	United Kingdom	2021-06-18
EPI_ISL_2767202	Europe	Jun, 21	United Kingdom	2021-06-24
EPI_ISL_2767203	Europe	Jun, 21	United Kingdom	2021-06-22
EPI_ISL_2767204	Europe	Jun, 21	United Kingdom	2021-06-24
EPI_ISL_2767205	Europe	Jun, 21	United Kingdom	2021-06-20
EPI_ISL_2767206	Europe	Jun, 21	United Kingdom	2021-06-21
EPI_ISL_2767207	Europe	Jun, 21	United Kingdom	2021-06-20
EPI_ISL_2767208	Europe	Jun, 21	United Kingdom	2021-06-24
EPI_ISL_2767209	Europe	Jun, 21	United Kingdom	2021-06-24
EPI_ISL_2767210	Europe	Jun, 21	United Kingdom	2021-06-24
EPI_ISL_2767211	Europe	Jun, 21	United Kingdom	2021-06-24
EPI_ISL_2767212	Europe	Jun, 21	United Kingdom	2021-06-24
EPI_ISL_2767213	Europe	Jun, 21	United Kingdom	2021-06-18
EPI_ISL_2767214	Europe	Jun, 21	United Kingdom	2021-06-22
EPI_ISL_2767215	Europe	Jun, 21	United Kingdom	2021-06-20
EPI_ISL_2767216	Europe	Jun, 21	United Kingdom	2021-06-24
EPI_ISL_2767217	Europe	Jun, 21	United Kingdom	2021-06-18
EPI_ISL_2767218	Europe	Jun, 21	United Kingdom	2021-06-20
EPI_ISL_2767219	Europe	Jun, 21	United Kingdom	2021-06-24
EPI_ISL_2767220	Europe	Jun, 21	United Kingdom	2021-06-20
EPI_ISL_2767221	Europe	Jun, 21	United Kingdom	2021-06-20
EPI_ISL_2767222	Europe	Jun, 21	United Kingdom	2021-06-17
EPI_ISL_2767223	Europe	Jun, 21	United Kingdom	2021-06-20
EPI_ISL_2767224	Europe	Jun, 21	United Kingdom	2021-06-20
EPI_ISL_2767225	Europe	Jun, 21	United Kingdom	2021-06-24
EPI_ISL_2767226	Europe	Jun, 21	United Kingdom	2021-06-22
EPI_ISL_2767227	Europe	Jun, 21	United Kingdom	2021-06-24
EPI_ISL_2767228	Europe	Jun, 21	United Kingdom	2021-06-20
EPI_ISL_2767229	Europe	Jun, 21	United Kingdom	2021-06-18
EPI_ISL_2767230	Europe	Jun, 21	United Kingdom	2021-06-18
EPI_ISL_2767231	Europe	Jun, 21	United Kingdom	2021-06-18
EPI_ISL_2767232	Europe	Jun, 21	United Kingdom	2021-06-18
EPI_ISL_2767233	Europe	Jun, 21	United Kingdom	2021-06-24
EPI_ISL_2767234	Europe	Jun, 21	United Kingdom	2021-06-18
EPI_ISL_2767235	Europe	Jun, 21	United Kingdom	2021-06-17
EPI_ISL_2767236	Europe	Jun, 21	United Kingdom	2021-06-19
EPI_ISL_2767237	Europe	Jun, 21	United Kingdom	2021-06-18
EPI_ISL_2767238	Europe	Jun, 21	United Kingdom	2021-06-18
EPI_ISL_2767239	Europe	Jun, 21	United Kingdom	2021-06-22
EPI_ISL_2768500	Asia	May, 21	Japan	2021-05-13
EPI_ISL_2768501	Asia	May, 21	Japan	2021-05-12
EPI_ISL_2768502	Asia	May, 21	Japan	2021-05-12
EPI_ISL_2768503	Asia	May, 21	Japan	2021-05-12
EPI_ISL_2768504	Asia	May, 21	Japan	2021-05-12
EPI_ISL_2768505	Asia	May, 21	Japan	2021-05-13
EPI_ISL_2768506	Asia	May, 21	Japan	2021-05-13
EPI_ISL_2768507	Asia	May, 21	Japan	2021-05-13
EPI_ISL_2768508	Asia	May, 21	Japan	2021-05-13
EPI_ISL_2768509	Asia	May, 21	Japan	2021-05-13
EPI_ISL_2768510	Asia	May, 21	Japan	2021-05-13
EPI_ISL_2768511	Asia	May, 21	Japan	2021-05-10
EPI_ISL_2768512	Asia	May, 21	Japan	2021-05-13
EPI_ISL_2768513	Asia	May, 21	Japan	2021-05-13
EPI_ISL_2768514	Asia	May, 21	Japan	2021-05-12
EPI_ISL_2768515	Asia	May, 21	Japan	2021-05-12
EPI_ISL_2768516	Asia	May, 21	Japan	2021-05-13
EPI_ISL_2768517	Asia	May, 21	Japan	2021-05-26
EPI_ISL_2768518	Asia	May, 21	Japan	2021-05-26
EPI_ISL_2768519	Asia	May, 21	Japan	2021-05-26
EPI_ISL_2768520	Asia	May, 21	Japan	2021-05-26
EPI_ISL_2768521	Asia	May, 21	Japan	2021-05-27
EPI_ISL_2768522	Asia	May, 21	Japan	2021-05-27
EPI_ISL_2768523	Asia	May, 21	Japan	2021-05-27
EPI_ISL_2768524	Asia	May, 21	Japan	2021-05-28
EPI_ISL_2768525	Asia	May, 21	Japan	2021-05-28
EPI_ISL_2768526	Asia	May, 21	Japan	2021-05-26
EPI_ISL_2768527	Asia	May, 21	Japan	2021-05-28
EPI_ISL_2768528	Asia	May, 21	Japan	2021-05-20
EPI_ISL_2768529	Asia	May, 21	Japan	2021-05-20
EPI_ISL_2768530	Asia	May, 21	Japan	2021-05-20
EPI_ISL_2768531	Asia	May, 21	Japan	2021-05-20
EPI_ISL_2768532	Asia	May, 21	Japan	2021-05-20
EPI_ISL_2768533	Asia	May, 21	Japan	2021-05-20
EPI_ISL_2768534	Asia	May, 21	Japan	2021-05-20
EPI_ISL_2768535	Asia	May, 21	Japan	2021-05-21
EPI_ISL_2768536	Asia	May, 21	Japan	2021-05-21
EPI_ISL_2768537	Asia	May, 21	Japan	2021-05-20
EPI_ISL_2768538	Asia	May, 21	Japan	2021-05-21
EPI_ISL_2768540	Asia	May, 21	Japan	2021-05-21
EPI_ISL_2768541	Asia	May, 21	Japan	2021-05-22
EPI_ISL_2768542	Asia	May, 21	Japan	2021-05-22
EPI_ISL_2768543	Asia	May, 21	Japan	2021-05-21
EPI_ISL_2768544	Asia	May, 21	Japan	2021-05-23
EPI_ISL_2768545	Asia	May, 21	Japan	2021-05-23
EPI_ISL_2768546	Asia	May, 21	Japan	2021-05-23
EPI_ISL_2768547	Asia	May, 21	Japan	2021-05-24
EPI_ISL_2768548	Asia	May, 21	Japan	2021-05-24
EPI_ISL_2768549	Asia	May, 21	Japan	2021-05-24
EPI_ISL_2768550	Asia	May, 21	Japan	2021-05-21
EPI_ISL_2768551	Asia	May, 21	Japan	2021-05-24
EPI_ISL_2768552	Asia	May, 21	Japan	2021-05-25
EPI_ISL_2768553	Asia	May, 21	Japan	2021-05-25
EPI_ISL_2768554	Asia	May, 21	Japan	2021-05-26
EPI_ISL_2768555	Asia	May, 21	Japan	2021-05-23
EPI_ISL_2768556	Asia	May, 21	Japan	2021-05-26
EPI_ISL_2768558	Asia	May, 21	Japan	2021-05-26
EPI_ISL_2768559	Asia	May, 21	Japan	2021-05-26
EPI_ISL_2768560	Asia	Apr, 21	Japan	2021-04-09
EPI_ISL_2768561	Asia	Apr, 21	Japan	2021-04-09
EPI_ISL_2768562	Asia	Apr, 21	Japan	2021-04-10
EPI_ISL_2768563	Asia	Apr, 21	Japan	2021-04-10
EPI_ISL_2768564	Asia	Apr, 21	Japan	2021-04-10
EPI_ISL_2768565	Asia	Apr, 21	Japan	2021-04-11
EPI_ISL_2768566	Asia	Apr, 21	Japan	2021-04-11
EPI_ISL_2768567	Asia	Apr, 21	Japan	2021-04-11
EPI_ISL_2768568	Asia	Apr, 21	Japan	2021-04-11
EPI_ISL_2768569	Asia	Apr, 21	Japan	2021-04-12
EPI_ISL_2769806	Asia	May, 21	Japan	2021-05-27
EPI_ISL_2769807	Asia	May, 21	Japan	2021-05-14
EPI_ISL_2769808	Asia	May, 21	Japan	2021-05-27
EPI_ISL_2769809	Asia	May, 21	Japan	2021-05-27
EPI_ISL_2769820	Asia	Jun, 21	Japan	2021-06-03
EPI_ISL_2769821	Asia	Jun, 21	Japan	2021-06-03
EPI_ISL_2769822	Asia	Jun, 21	Japan	2021-06-04
EPI_ISL_2769823	Asia	Jun, 21	Japan	2021-06-04
EPI_ISL_2769824	Asia	Jun, 21	Japan	2021-06-04
EPI_ISL_2769825	Asia	Jun, 21	Japan	2021-06-01
EPI_ISL_2769826	Asia	Jun, 21	Japan	2021-06-02
EPI_ISL_2769827	Asia	May, 21	Japan	2021-05-29
EPI_ISL_2769828	Asia	May, 21	Japan	2021-05-07
EPI_ISL_2769829	Asia	May, 21	Japan	2021-05-07
EPI_ISL_2769830	Asia	May, 21	Japan	2021-05-07
EPI_ISL_2769831	Asia	May, 21	Japan	2021-05-08
EPI_ISL_2769832	Asia	May, 21	Japan	2021-05-08
EPI_ISL_2769833	Asia	May, 21	Japan	2021-05-27
EPI_ISL_2769834	Asia	May, 21	Japan	2021-05-29
EPI_ISL_2769835	Asia	May, 21	Japan	2021-05-31
EPI_ISL_2769836	Asia	May, 21	Japan	2021-05-18
EPI_ISL_2769837	Asia	May, 21	Japan	2021-05-17
EPI_ISL_2769838	Asia	May, 21	Japan	2021-05-24
EPI_ISL_2769839	Asia	May, 21	Japan	2021-05-21
EPI_ISL_2769840	Asia	May, 21	Japan	2021-05-26
EPI_ISL_2769841	Asia	May, 21	Japan	2021-05-26
EPI_ISL_2769842	Asia	May, 21	Japan	2021-05-27
EPI_ISL_2769843	Asia	May, 21	Japan	2021-05-27
EPI_ISL_2769844	Asia	May, 21	Japan	2021-05-27
EPI_ISL_2769845	Asia	May, 21	Japan	2021-05-27
EPI_ISL_2769846	Asia	May, 21	Japan	2021-05-27
EPI_ISL_2769847	Asia	May, 21	Japan	2021-05-31
EPI_ISL_2769848	Asia	May, 21	Japan	2021-05-31
EPI_ISL_2769849	Asia	May, 21	Japan	2021-05-29
EPI_ISL_2769850	Asia	May, 21	Japan	2021-05-14
EPI_ISL_2769851	Asia	May, 21	Japan	2021-05-14
EPI_ISL_2769852	Asia	May, 21	Japan	2021-05-15
EPI_ISL_2769853	Asia	May, 21	Japan	2021-05-16
EPI_ISL_2769854	Asia	May, 21	Japan	2021-05-16
EPI_ISL_2769855	Asia	May, 21	Japan	2021-05-18
EPI_ISL_2769856	Asia	May, 21	Japan	2021-05-17
EPI_ISL_2769857	Asia	May, 21	Japan	2021-05-17
EPI_ISL_2769858	Asia	May, 21	Japan	2021-05-17
EPI_ISL_2769859	Asia	May, 21	Japan	2021-05-19
EPI_ISL_2769860	Asia	May, 21	Japan	2021-05-19
EPI_ISL_2769861	Asia	May, 21	Japan	2021-05-20
EPI_ISL_2769862	Asia	May, 21	Japan	2021-05-21
EPI_ISL_2769863	Asia	May, 21	Japan	2021-05-21
EPI_ISL_2769864	Asia	May, 21	Japan	2021-05-21
EPI_ISL_2769865	Asia	May, 21	Japan	2021-05-23
EPI_ISL_2769866	Asia	May, 21	Japan	2021-05-23
EPI_ISL_2769867	Asia	May, 21	Japan	2021-05-25
EPI_ISL_2769868	Asia	May, 21	Japan	2021-05-25
EPI_ISL_2769869	Asia	May, 21	Japan	2021-05-24
EPI_ISL_2769870	Asia	May, 21	Japan	2021-05-31
EPI_ISL_2769871	Asia	Jun, 21	Japan	2021-06-01
EPI_ISL_2769872	Asia	Jun, 21	Japan	2021-06-01
EPI_ISL_2769873	Asia	May, 21	Japan	2021-05-24
EPI_ISL_2769874	Asia	May, 21	Japan	2021-05-25
EPI_ISL_2769875	Asia	May, 21	Japan	2021-05-25
EPI_ISL_2769876	Asia	May, 21	Japan	2021-05-25
EPI_ISL_2769877	Asia	May, 21	Japan	2021-05-26
EPI_ISL_2769878	Asia	May, 21	Japan	2021-05-26
EPI_ISL_2769879	Asia	May, 21	Japan	2021-05-26
EPI_ISL_2769880	Asia	May, 21	Japan	2021-05-27
EPI_ISL_2769881	Asia	May, 21	Japan	2021-05-27
EPI_ISL_2769882	Asia	May, 21	Japan	2021-05-27
EPI_ISL_2769883	Asia	May, 21	Japan	2021-05-29
EPI_ISL_2769884	Asia	May, 21	Japan	2021-05-30
EPI_ISL_2769885	Asia	May, 21	Japan	2021-05-31
EPI_ISL_2769886	Asia	May, 21	Japan	2021-05-31
EPI_ISL_2769887	Asia	Jun, 21	Japan	2021-06-01
EPI_ISL_2769888	Asia	Jun, 21	Japan	2021-06-02
EPI_ISL_2769889	Asia	May, 21	Japan	2021-05-25
EPI_ISL_2769890	Asia	May, 21	Japan	2021-05-26
EPI_ISL_2769891	Asia	May, 21	Japan	2021-05-26
EPI_ISL_2769892	Asia	May, 21	Japan	2021-05-26
EPI_ISL_2769893	Asia	May, 21	Japan	2021-05-29
EPI_ISL_2769894	Asia	May, 21	Japan	2021-05-29
EPI_ISL_2769895	Asia	May, 21	Japan	2021-05-29
EPI_ISL_2769896	Asia	May, 21	Japan	2021-05-29
EPI_ISL_2769897	Asia	May, 21	Japan	2021-05-18
EPI_ISL_2769898	Asia	May, 21	Japan	2021-05-21
EPI_ISL_2769899	Asia	May, 21	Japan	2021-05-21
EPI_ISL_2761000	Asia	May, 21	Japan	2021-05-15
EPI_ISL_2761001	Asia	May, 21	Japan	2021-05-15
EPI_ISL_2761002	Asia	May, 21	Japan	2021-05-14
EPI_ISL_2761003	Asia	May, 21	Japan	2021-05-10
EPI_ISL_2761004	Asia	May, 21	Japan	2021-05-11
EPI_ISL_2761005	Asia	May, 21	Japan	2021-05-11
EPI_ISL_2761006	Asia	May, 21	Japan	2021-05-11
EPI_ISL_2761007	Asia	May, 21	Japan	2021-05-11
EPI_ISL_2761008	Asia	May, 21	Japan	2021-05-11
EPI_ISL_2761009	Asia	May, 21	Japan	2021-05-11
EPI_ISL_2761010	Asia	May, 21	Japan	2021-05-11
EPI_ISL_2761011	Asia	May, 21	Japan	2021-05-12
EPI_ISL_2761012	Asia	May, 21	Japan	2021-05-13
EPI_ISL_2761013	Asia	May, 21	Japan	2021-05-13
EPI_ISL_2761014	Asia	May, 21	Japan	2021-05-13
EPI_ISL_2761015	Asia	May, 21	Japan	2021-05-13
EPI_ISL_2761016	Asia	May, 21	Japan	2021-05-13
EPI_ISL_2761017	Asia	May, 21	Japan	2021-05-13
EPI_ISL_2761018	Asia	May, 21	Japan	2021-05-14
EPI_ISL_2761020	Asia	May, 21	Japan	2021-05-14
EPI_ISL_2761021	Asia	May, 21	Japan	2021-05-17
EPI_ISL_2761022	Asia	May, 21	Japan	2021-05-17
EPI_ISL_2761023	Asia	May, 21	Japan	2021-05-17
EPI_ISL_2761024	Asia	May, 21	Japan	2021-05-17
EPI_ISL_2761025	Asia	May, 21	Japan	2021-05-17
EPI_ISL_2761026	Asia	May, 21	Japan	2021-05-17
EPI_ISL_2761027	Asia	May, 21	Japan	2021-05-17
EPI_ISL_2761028	Asia	May, 21	Japan	2021-05-17
EPI_ISL_2761029	Asia	May, 21	Japan	2021-05-10
EPI_ISL_2761030	Asia	May, 21	Japan	2021-05-10
EPI_ISL_2761031	Asia	May, 21	Japan	2021-05-10
EPI_ISL_2761032	Asia	May, 21	Japan	2021-05-11
EPI_ISL_2761033	Asia	May, 21	Japan	2021-05-11
EPI_ISL_2761034	Asia	May, 21	Japan	2021-05-11
EPI_ISL_2761035	Asia	May, 21	Japan	2021-05-11
EPI_ISL_2761036	Asia	May, 21	Japan	2021-05-11
EPI_ISL_2761037	Asia	May, 21	Japan	2021-05-11
EPI_ISL_2761038	Asia	May, 21	Japan	2021-05-12
EPI_ISL_2761039	Asia	May, 21	Japan	2021-05-13
EPI_ISL_2761040	Asia	May, 21	Japan	2021-05-13
EPI_ISL_2761041	Asia	May, 21	Japan	2021-05-13
EPI_ISL_2761042	Asia	May, 21	Japan	2021-05-14
EPI_ISL_2761043	Asia	May, 21	Japan	2021-05-14
EPI_ISL_2761044	Asia	Apr, 21	Japan	2021-04-24
EPI_ISL_2761045	Asia	Apr, 21	Japan	2021-04-30
EPI_ISL_2761046	Asia	Apr, 21	Japan	2021-04-30
EPI_ISL_2761047	Asia	Apr, 21	Japan	2021-04-30
EPI_ISL_2761048	Asia	Apr, 21	Japan	2021-04-30
EPI_ISL_2761049	Asia	Apr, 21	Japan	2021-04-30
EPI_ISL_2761050	Asia	Apr, 21	Japan	2021-04-30
EPI_ISL_2761051	Asia	Apr, 21	Japan	2021-04-30
EPI_ISL_2761052	Asia	Apr, 21	Japan	2021-04-30
EPI_ISL_2761053	Asia	Apr, 21	Japan	2021-04-30
EPI_ISL_2761054	Asia	May, 21	Japan	2021-05-02
EPI_ISL_2761055	Asia	May, 21	Japan	2021-05-01
EPI_ISL_2761056	Asia	May, 21	Japan	2021-05-02
EPI_ISL_2761057	Asia	May, 21	Japan	2021-05-02
EPI_ISL_2761058	Asia	May, 21	Japan	2021-05-02
EPI_ISL_2761059	Asia	May, 21	Japan	2021-05-02
EPI_ISL_2761088	Europe	Jun, 21	Germany	2021-06-09
EPI_ISL_2761089	Asia	May, 21	Japan	2021-05-08
EPI_ISL_2761090	Asia	May, 21	Japan	2021-05-10
EPI_ISL_2761091	Europe	Jun, 21	Germany	2021-06-11
EPI_ISL_2761092	Asia	May, 21	Japan	2021-05-10
EPI_ISL_2761093	Europe	Jun, 21	Germany	2021-06-14
EPI_ISL_2761094	Asia	May, 21	Japan	2021-05-10
EPI_ISL_2761095	Asia	May, 21	Japan	2021-05-10
EPI_ISL_2761096	Europe	Jun, 21	Germany	2021-06-11
EPI_ISL_2761097	Asia	May, 21	Japan	2021-05-10
EPI_ISL_2761098	Europe	Jun, 21	Germany	2021-06-08
EPI_ISL_2761099	Asia	May, 21	Japan	2021-05-09
EPI_ISL_2762310	Europe	Jun, 21	Germany	2021-06-08
EPI_ISL_2762311	Europe	Jun, 21	Germany	2021-06-07
EPI_ISL_2762312	Europe	Jun, 21	Germany	2021-06-08
EPI_ISL_2762313	Europe	Jun, 21	Germany	2021-06-04
EPI_ISL_2762314	Europe	Jun, 21	Germany	2021-06-08
EPI_ISL_2762315	Europe	Jun, 21	Germany	2021-06-04
EPI_ISL_2762316	Europe	Jun, 21	Germany	2021-06-07
EPI_ISL_2762317	Europe	Jun, 21	Germany	2021-06-08
EPI_ISL_2762318	Europe	Jun, 21	Germany	2021-06-08
EPI_ISL_2762319	Europe	Jun, 21	Germany	2021-06-08
EPI_ISL_2762320	Europe	Jun, 21	Germany	2021-06-08
EPI_ISL_2762321	Europe	Jun, 21	Germany	2021-06-08
EPI_ISL_2762322	Europe	Jun, 21	Germany	2021-06-08
EPI_ISL_2762323	Europe	Jun, 21	Germany	2021-06-08
EPI_ISL_2762324	Europe	Jun, 21	Germany	2021-06-06
EPI_ISL_2762325	Europe	Jun, 21	Germany	2021-06-08
EPI_ISL_2762326	Europe	Jun, 21	Germany	2021-06-08
EPI_ISL_2762327	Europe	Jun, 21	Germany	2021-06-08
EPI_ISL_2762328	Europe	Jun, 21	Germany	2021-06-08
EPI_ISL_2762329	Europe	Jun, 21	Germany	2021-06-08
EPI_ISL_2762330	Europe	Jun, 21	Germany	2021-06-09
EPI_ISL_2762331	Europe	Jun, 21	Germany	2021-06-08
EPI_ISL_2762332	Europe	Jun, 21	Germany	2021-06-10
EPI_ISL_2762333	Europe	Jun, 21	Germany	2021-06-07
EPI_ISL_2762334	Europe	Jun, 21	Germany	2021-06-06
EPI_ISL_2762335	Europe	Jun, 21	Germany	2021-06-07
EPI_ISL_2762336	Europe	Jun, 21	Germany	2021-06-07
EPI_ISL_2762337	Europe	Jun, 21	Germany	2021-06-07
EPI_ISL_2762338	Europe	Jun, 21	Germany	2021-06-09
EPI_ISL_2762339	Europe	Jun, 21	Germany	2021-06-07
EPI_ISL_2762340	Europe	Jun, 21	Germany	2021-06-08
EPI_ISL_2762341	Europe	Jun, 21	Germany	2021-06-06
EPI_ISL_2762342	Europe	Jun, 21	Germany	2021-06-10
EPI_ISL_2762343	Europe	Jun, 21	Germany	2021-06-08
EPI_ISL_2762344	Asia	May, 21	Japan	2021-05-11
EPI_ISL_2762345	Asia	May, 21	Japan	2021-05-11
EPI_ISL_2762346	Asia	May, 21	Japan	2021-05-11
EPI_ISL_2762347	Europe	Jun, 21	Germany	2021-06-04
EPI_ISL_2762348	Asia	May, 21	Japan	2021-05-11
EPI_ISL_2762349	Europe	Jun, 21	Germany	2021-06-08
EPI_ISL_2762350	Asia	Apr, 21	Japan	2021-04-28
EPI_ISL_2762351	Europe	Jun, 21	Germany	2021-06-10
EPI_ISL_2762352	Asia	Apr, 21	Japan	2021-04-28
EPI_ISL_2762353	Asia	Apr, 21	Japan	2021-04-30
EPI_ISL_2762354	Europe	Jun, 21	Germany	2021-06-09
EPI_ISL_2762355	Asia	Apr, 21	Japan	2021-04-30
EPI_ISL_2762356	Europe	Jun, 21	Germany	2021-06-08
EPI_ISL_2762357	Asia	May, 21	Japan	2021-05-14
EPI_ISL_2762358	Asia	May, 21	Japan	2021-05-14
EPI_ISL_2762359	Europe	Jun, 21	Germany	2021-06-06
EPI_ISL_2762360	Asia	May, 21	Japan	2021-05-14
EPI_ISL_2762361	Europe	Jun, 21	Germany	2021-06-09
EPI_ISL_2762362	Asia	May, 21	Japan	2021-05-15
EPI_ISL_2762363	Europe	Jun, 21	Germany	2021-06-08
EPI_ISL_2762364	Asia	May, 21	Japan	2021-05-17
EPI_ISL_2762365	Europe	Jun, 21	Germany	2021-06-08
EPI_ISL_2762366	Asia	May, 21	Japan	2021-05-17
EPI_ISL_2762367	Asia	May, 21	Japan	2021-05-17
EPI_ISL_2762368	Europe	Jun, 21	Germany	2021-06-05
EPI_ISL_2762369	Asia	May, 21	Japan	2021-05-11
EPI_ISL_2762370	Europe	Jun, 21	Germany	2021-06-09
EPI_ISL_2762371	Asia	May, 21	Japan	2021-05-10
EPI_ISL_2762372	Europe	Jun, 21	Germany	2021-06-10
EPI_ISL_2762373	Asia	May, 21	Japan	2021-05-10
EPI_ISL_2762374	Europe	Jun, 21	Germany	2021-06-09
EPI_ISL_2762375	Asia	May, 21	Japan	2021-05-06
EPI_ISL_2762376	Asia	May, 21	Japan	2021-05-06
EPI_ISL_2762377	Europe	Jun, 21	Germany	2021-06-07
EPI_ISL_2762378	Asia	May, 21	Japan	2021-05-06
EPI_ISL_2762379	Asia	May, 21	Japan	2021-05-06
EPI_ISL_2762380	Europe	Jun, 21	Germany	2021-06-07
EPI_ISL_2762381	Asia	May, 21	Japan	2021-05-08
EPI_ISL_2762382	Asia	May, 21	Japan	2021-05-13
EPI_ISL_2762383	Europe	Jun, 21	Germany	2021-06-08
EPI_ISL_2762384	Asia	May, 21	Japan	2021-05-14
EPI_ISL_2762385	Europe	Jun, 21	Germany	2021-06-10
EPI_ISL_2762386	Asia	May, 21	Japan	2021-05-12
EPI_ISL_2762387	Asia	May, 21	Japan	2021-05-14
EPI_ISL_2762388	Europe	Jun, 21	Germany	2021-06-04
EPI_ISL_2762389	Asia	May, 21	Japan	2021-05-17
EPI_ISL_2763640	Asia	Jun, 21	Bangladesh	2021-06-08
EPI_ISL_2763641	Asia	Apr, 21	Japan	2021-04-22
EPI_ISL_2763642	Asia	Apr, 21	Japan	2021-04-22
EPI_ISL_2763643	Asia	Apr, 21	Japan	2021-04-23
EPI_ISL_2763644	Asia	Apr, 21	Japan	2021-04-23
EPI_ISL_2763645	Asia	Apr, 21	Japan	2021-04-23
EPI_ISL_2763646	Asia	Apr, 21	Japan	2021-04-24
EPI_ISL_2763647	Asia	Apr, 21	Japan	2021-04-24
EPI_ISL_2763648	Asia	Apr, 21	Japan	2021-04-24
EPI_ISL_2763649	Asia	Apr, 21	Japan	2021-04-26
EPI_ISL_2763650	Asia	Apr, 21	Japan	2021-04-27
EPI_ISL_2763651	Asia	Apr, 21	Japan	2021-04-27
EPI_ISL_2763652	Asia	Apr, 21	Japan	2021-04-28
EPI_ISL_2763653	Asia	Apr, 21	Japan	2021-04-30
EPI_ISL_2763654	Asia	Apr, 21	Japan	2021-04-27
EPI_ISL_2763655	Asia	May, 21	Japan	2021-05-07
EPI_ISL_2763656	Asia	May, 21	Japan	2021-05-08
EPI_ISL_2763657	Asia	May, 21	Japan	2021-05-08
EPI_ISL_2763658	Asia	May, 21	Japan	2021-05-09
EPI_ISL_2763659	Asia	May, 21	Japan	2021-05-11
EPI_ISL_2763660	Asia	May, 21	Japan	2021-05-12
EPI_ISL_2763661	Asia	May, 21	Japan	2021-05-13
EPI_ISL_2763662	Asia	May, 21	Japan	2021-05-15
EPI_ISL_2763663	Asia	May, 21	Japan	2021-05-15
EPI_ISL_2763664	Asia	May, 21	Japan	2021-05-15
EPI_ISL_2763665	Asia	May, 21	Japan	2021-05-15
EPI_ISL_2763666	Asia	May, 21	Japan	2021-05-15
EPI_ISL_2763667	Asia	May, 21	Japan	2021-05-16
EPI_ISL_2763668	Asia	May, 21	Japan	2021-05-16
EPI_ISL_2763669	Asia	May, 21	Japan	2021-05-15
EPI_ISL_2763670	Asia	May, 21	Japan	2021-05-16
EPI_ISL_2763671	Asia	May, 21	Japan	2021-05-17
EPI_ISL_2763672	Asia	May, 21	Japan	2021-05-17
EPI_ISL_2763673	Asia	May, 21	Japan	2021-05-17
EPI_ISL_2763674	Asia	May, 21	Japan	2021-05-17
EPI_ISL_2763676	Asia	May, 21	Japan	2021-05-18
EPI_ISL_2763677	Asia	May, 21	Japan	2021-05-01
EPI_ISL_2763678	Asia	May, 21	Japan	2021-05-18
EPI_ISL_2763680	Asia	May, 21	Japan	2021-05-19
EPI_ISL_2763681	Asia	May, 21	Japan	2021-05-19
EPI_ISL_2763682	Asia	May, 21	Japan	2021-05-19
EPI_ISL_2763683	Asia	May, 21	Japan	2021-05-19
EPI_ISL_2763684	Asia	May, 21	Japan	2021-05-19
EPI_ISL_2763685	Asia	May, 21	Japan	2021-05-12
EPI_ISL_2763686	Asia	May, 21	Japan	2021-05-12
EPI_ISL_2763687	Asia	May, 21	Japan	2021-05-12
EPI_ISL_2763688	Asia	May, 21	Japan	2021-05-12
EPI_ISL_2763689	Asia	May, 21	Japan	2021-05-12
EPI_ISL_2763690	Asia	May, 21	Japan	2021-05-13
EPI_ISL_2763691	Asia	May, 21	Japan	2021-05-13
EPI_ISL_2763692	Asia	May, 21	Japan	2021-05-13
EPI_ISL_2763693	Asia	May, 21	Japan	2021-05-13
EPI_ISL_2763694	Asia	May, 21	Japan	2021-05-13
EPI_ISL_2763695	Asia	May, 21	Japan	2021-05-13
EPI_ISL_2763696	Asia	May, 21	Japan	2021-05-13
EPI_ISL_2763697	Asia	May, 21	Japan	2021-05-13
EPI_ISL_2763698	Asia	May, 21	Japan	2021-05-13
EPI_ISL_2763699	Asia	May, 21	Japan	2021-05-14
EPI_ISL_2764970	Asia	May, 21	Japan	2021-05-17
EPI_ISL_2764971	Asia	May, 21	Japan	2021-05-17
EPI_ISL_2764972	Asia	May, 21	Japan	2021-05-18
EPI_ISL_2764973	Asia	May, 21	Japan	2021-05-18
EPI_ISL_2764974	Asia	May, 21	Japan	2021-05-18
EPI_ISL_2764975	Asia	May, 21	Japan	2021-05-19
EPI_ISL_2764976	Asia	May, 21	Japan	2021-05-19
EPI_ISL_2764977	Asia	May, 21	Japan	2021-05-19
EPI_ISL_2764978	Asia	May, 21	Japan	2021-05-19
EPI_ISL_2764979	Asia	May, 21	Japan	2021-05-19
EPI_ISL_2764980	Asia	May, 21	Japan	2021-05-20
EPI_ISL_2764981	Asia	May, 21	Japan	2021-05-20
EPI_ISL_2764982	Asia	May, 21	Japan	2021-05-20
EPI_ISL_2764983	Asia	May, 21	Japan	2021-05-20
EPI_ISL_2764984	Asia	May, 21	Japan	2021-05-20
EPI_ISL_2764985	Asia	May, 21	Japan	2021-05-20
EPI_ISL_2764986	Asia	May, 21	Japan	2021-05-20
EPI_ISL_2764987	Asia	May, 21	Japan	2021-05-21
EPI_ISL_2764988	Asia	May, 21	Japan	2021-05-21
EPI_ISL_2764989	Asia	May, 21	Japan	2021-05-21
EPI_ISL_2764990	Asia	May, 21	Japan	2021-05-22
EPI_ISL_2764991	Asia	May, 21	Japan	2021-05-22
EPI_ISL_2764992	Asia	May, 21	Japan	2021-05-22
EPI_ISL_2764993	Asia	May, 21	Japan	2021-05-22
EPI_ISL_2764994	Asia	May, 21	Japan	2021-05-22
EPI_ISL_2764995	Asia	May, 21	Japan	2021-05-22
EPI_ISL_2764996	Asia	May, 21	Japan	2021-05-22
EPI_ISL_2764997	Asia	Apr, 21	Japan	2021-04-27
EPI_ISL_2764998	Asia	Apr, 21	Japan	2021-04-26
EPI_ISL_2764999	Asia	Apr, 21	Japan	2021-04-26
EPI_ISL_2769800	Asia	May, 21	Japan	2021-05-26
EPI_ISL_2769801	Asia	May, 21	Japan	2021-05-27
EPI_ISL_2769802	Asia	May, 21	Japan	2021-05-27
EPI_ISL_2769803	Asia	May, 21	Japan	2021-05-28
EPI_ISL_2769804	Asia	May, 21	Japan	2021-05-31
EPI_ISL_2769805	Asia	May, 21	Japan	2021-05-26
EPI_ISL_2769810	Asia	May, 21	Japan	2021-05-28
EPI_ISL_2769811	Asia	May, 21	Japan	2021-05-28
EPI_ISL_2769812	Asia	May, 21	Japan	2021-05-31
EPI_ISL_2769813	Asia	May, 21	Japan	2021-05-31
EPI_ISL_2769814	Asia	May, 21	Japan	2021-05-31
EPI_ISL_2769815	Asia	Jun, 21	Japan	2021-06-01
EPI_ISL_2769816	Asia	Jun, 21	Japan	2021-06-01
EPI_ISL_2769817	Asia	Jun, 21	Japan	2021-06-02
EPI_ISL_2769818	Asia	Jun, 21	Japan	2021-06-02
EPI_ISL_2769819	Asia	Jun, 21	Japan	2021-06-03
EPI_ISL_2761019	Asia	May, 21	Japan	2021-05-14
EPI_ISL_2762300	Europe	Jun, 21	Germany	2021-06-20
EPI_ISL_2762301	Europe	Jun, 21	Germany	2021-06-23
EPI_ISL_2762302	Europe	Apr, 21	Germany	2021-04-13
EPI_ISL_2762303	Europe	Apr, 21	Germany	2021-04-17
EPI_ISL_2762304	Europe	Apr, 21	Germany	2021-04-20
EPI_ISL_2762305	Europe	Apr, 21	Germany	2021-04-05
EPI_ISL_2762306	Europe	Apr, 21	Germany	2021-04-20
EPI_ISL_2762307	Europe	Jun, 21	Germany	2021-06-07
EPI_ISL_2762308	Europe	Jun, 21	Germany	2021-06-07
EPI_ISL_2762309	Europe	Jun, 21	Germany	2021-06-08
EPI_ISL_2763600	Asia	May, 21	Japan	2021-05-01
EPI_ISL_2763601	Asia	May, 21	Japan	2021-05-02
EPI_ISL_2763602	Asia	May, 21	Japan	2021-05-03
EPI_ISL_2763603	Asia	May, 21	Japan	2021-05-03
EPI_ISL_2763604	Asia	May, 21	Japan	2021-05-03
EPI_ISL_2763605	Asia	May, 21	Japan	2021-05-03
EPI_ISL_2763606	Asia	May, 21	Japan	2021-05-08
EPI_ISL_2763607	Asia	May, 21	Japan	2021-05-08
EPI_ISL_2763608	Asia	May, 21	Japan	2021-05-17
EPI_ISL_2763609	Asia	May, 21	Japan	2021-05-19
EPI_ISL_2763610	Asia	May, 21	Japan	2021-05-19
EPI_ISL_2763611	Asia	Apr, 21	Japan	2021-04-07
EPI_ISL_2763612	Asia	Apr, 21	Japan	2021-04-06
EPI_ISL_2763613	Asia	Apr, 21	Japan	2021-04-08
EPI_ISL_2763614	Asia	Apr, 21	Japan	2021-04-08
EPI_ISL_2763615	Asia	Apr, 21	Japan	2021-04-06
EPI_ISL_2763616	Asia	Apr, 21	Japan	2021-04-17
EPI_ISL_2763617	Asia	Apr, 21	Japan	2021-04-13
EPI_ISL_2763618	Asia	Apr, 21	Japan	2021-04-14
EPI_ISL_2763619	Asia	Apr, 21	Japan	2021-04-13
EPI_ISL_2763620	Asia	Apr, 21	Japan	2021-04-14
EPI_ISL_2763621	Asia	Apr, 21	Japan	2021-04-15
EPI_ISL_2763622	Asia	Apr, 21	Japan	2021-04-15
EPI_ISL_2763623	Asia	Apr, 21	Japan	2021-04-15
EPI_ISL_2763624	Asia	Jun, 21	Kuwait	2021-06-01
EPI_ISL_2763625	Asia	Apr, 21	Japan	2021-04-15
EPI_ISL_2763626	Asia	Apr, 21	Japan	2021-04-15
EPI_ISL_2763627	Asia	Apr, 21	Japan	2021-04-14
EPI_ISL_2763628	Asia	Apr, 21	Japan	2021-04-16
EPI_ISL_2763629	Asia	Apr, 21	Japan	2021-04-17
EPI_ISL_2763630	Asia	Apr, 21	Japan	2021-04-14
EPI_ISL_2763631	Asia	Apr, 21	Japan	2021-04-14
EPI_ISL_2763632	Asia	Apr, 21	Japan	2021-04-16
EPI_ISL_2763633	Asia	Apr, 21	Japan	2021-04-19
EPI_ISL_2763634	Asia	Apr, 21	Japan	2021-04-19
EPI_ISL_2763635	Asia	Apr, 21	Japan	2021-04-20
EPI_ISL_2763636	Asia	Apr, 21	Japan	2021-04-21
EPI_ISL_2763637	Asia	Apr, 21	Japan	2021-04-20
EPI_ISL_2763638	Asia	Apr, 21	Japan	2021-04-21
EPI_ISL_2763639	Asia	Apr, 21	Japan	2021-04-22
EPI_ISL_2763679	Asia	May, 21	Japan	2021-05-17
EPI_ISL_2764900	Asia	May, 21	Japan	2021-05-26
EPI_ISL_2764901	Asia	May, 21	Japan	2021-05-26
EPI_ISL_2764902	Asia	May, 21	Japan	2021-05-27
EPI_ISL_2764903	Asia	May, 21	Japan	2021-05-27
EPI_ISL_2764904	Asia	May, 21	Japan	2021-05-20
EPI_ISL_2764905	Asia	May, 21	Japan	2021-05-25
EPI_ISL_2764906	Asia	May, 21	Japan	2021-05-25
EPI_ISL_2764907	Asia	May, 21	Japan	2021-05-19
EPI_ISL_2764908	Asia	May, 21	Japan	2021-05-20
EPI_ISL_2764909	Asia	May, 21	Japan	2021-05-24
EPI_ISL_2764910	Asia	May, 21	Japan	2021-05-15
EPI_ISL_2764911	Asia	May, 21	Japan	2021-05-17
EPI_ISL_2764912	Asia	May, 21	Japan	2021-05-19
EPI_ISL_2764913	Asia	May, 21	Japan	2021-05-25
EPI_ISL_2764914	Asia	May, 21	Japan	2021-05-25
EPI_ISL_2764915	Asia	May, 21	Japan	2021-05-23
EPI_ISL_2764916	Asia	May, 21	Japan	2021-05-24
EPI_ISL_2764917	Asia	May, 21	Japan	2021-05-25
EPI_ISL_2764918	Asia	May, 21	Japan	2021-05-22
EPI_ISL_2764919	Asia	May, 21	Japan	2021-05-21
EPI_ISL_2764920	Asia	May, 21	Japan	2021-05-20
EPI_ISL_2764921	Asia	May, 21	Japan	2021-05-21
EPI_ISL_2764922	Asia	May, 21	Japan	2021-05-21
EPI_ISL_2764923	Asia	May, 21	Japan	2021-05-22
EPI_ISL_2764924	Asia	May, 21	Japan	2021-05-23
EPI_ISL_2764925	Asia	May, 21	Japan	2021-05-23
EPI_ISL_2764926	Asia	May, 21	Japan	2021-05-23
EPI_ISL_2764927	Asia	May, 21	Japan	2021-05-24
EPI_ISL_2764928	Asia	May, 21	Japan	2021-05-24
EPI_ISL_2764929	Asia	May, 21	Japan	2021-05-24
EPI_ISL_2764930	Asia	May, 21	Japan	2021-05-24
EPI_ISL_2764931	Asia	May, 21	Japan	2021-05-24
EPI_ISL_2764932	Asia	May, 21	Japan	2021-05-25
EPI_ISL_2764933	Asia	May, 21	Japan	2021-05-25
EPI_ISL_2764934	Asia	May, 21	Japan	2021-05-25
EPI_ISL_2764935	Asia	May, 21	Japan	2021-05-25
EPI_ISL_2764936	Asia	May, 21	Japan	2021-05-26
EPI_ISL_2764937	Asia	May, 21	Japan	2021-05-26
EPI_ISL_2764938	Asia	May, 21	Japan	2021-05-26
EPI_ISL_2764939	Asia	May, 21	Japan	2021-05-26
EPI_ISL_2764940	Asia	May, 21	Japan	2021-05-26
EPI_ISL_2764941	Asia	May, 21	Japan	2021-05-27
EPI_ISL_2764942	Asia	May, 21	Japan	2021-05-27
EPI_ISL_2764943	Asia	May, 21	Japan	2021-05-27
EPI_ISL_2764944	Asia	May, 21	Japan	2021-05-27
EPI_ISL_2764945	Asia	May, 21	Japan	2021-05-27
EPI_ISL_2764946	Asia	May, 21	Japan	2021-05-27
EPI_ISL_2764947	Asia	May, 21	Japan	2021-05-28
EPI_ISL_2764948	Asia	May, 21	Japan	2021-05-28
EPI_ISL_2764949	Asia	May, 21	Japan	2021-05-23
EPI_ISL_2764950	Asia	May, 21	Japan	2021-05-28
EPI_ISL_2764951	Asia	Mar, 21	Japan	2021-03-24
EPI_ISL_2764952	Asia	Mar, 21	Japan	2021-03-24
EPI_ISL_2764953	Asia	Mar, 21	Japan	2021-03-24
EPI_ISL_2764954	Asia	Apr, 21	Japan	2021-04-02
EPI_ISL_2764955	Asia	Apr, 21	Japan	2021-04-10
EPI_ISL_2764956	Asia	Mar, 21	Japan	2021-03-30
EPI_ISL_2764957	Asia	Apr, 21	Japan	2021-04-24
EPI_ISL_2764958	Asia	Apr, 21	Japan	2021-04-25
EPI_ISL_2764959	Asia	May, 21	Japan	2021-05-20
EPI_ISL_2764960	Asia	May, 21	Japan	2021-05-25
EPI_ISL_2764961	Asia	May, 21	Japan	2021-05-21
EPI_ISL_2764962	Asia	May, 21	Japan	2021-05-24
EPI_ISL_2764963	Asia	May, 21	Japan	2021-05-24
EPI_ISL_2764964	Asia	May, 21	Japan	2021-05-21
EPI_ISL_2764965	Asia	May, 21	Japan	2021-05-20
EPI_ISL_2764966	Asia	May, 21	Japan	2021-05-20
EPI_ISL_2764967	Asia	May, 21	Japan	2021-05-16
EPI_ISL_2764968	Asia	May, 21	Japan	2021-05-16
EPI_ISL_2764969	Asia	May, 21	Japan	2021-05-17
EPI_ISL_2767120	Europe	Jun, 21	United Kingdom	2021-06-21
EPI_ISL_2767121	Europe	Jun, 21	United Kingdom	2021-06-21
EPI_ISL_2767122	Europe	Jun, 21	United Kingdom	2021-06-21
EPI_ISL_2767123	Europe	Jun, 21	United Kingdom	2021-06-18
EPI_ISL_2767124	Europe	Jun, 21	United Kingdom	2021-06-24
EPI_ISL_2767125	Europe	Jun, 21	United Kingdom	2021-06-20
EPI_ISL_2767126	Europe	Jun, 21	United Kingdom	2021-06-22
EPI_ISL_2767127	Europe	Jun, 21	United Kingdom	2021-06-20
EPI_ISL_2767128	Europe	Jun, 21	United Kingdom	2021-06-22
EPI_ISL_2767129	Europe	Jun, 21	United Kingdom	2021-06-22
EPI_ISL_2767130	Europe	Jun, 21	United Kingdom	2021-06-20
EPI_ISL_2767131	Europe	Jun, 21	United Kingdom	2021-06-24
EPI_ISL_2767132	Europe	Jun, 21	United Kingdom	2021-06-21
EPI_ISL_2767133	Europe	Jun, 21	United Kingdom	2021-06-20
EPI_ISL_2767134	Europe	Jun, 21	United Kingdom	2021-06-18
EPI_ISL_2767135	Europe	Jun, 21	United Kingdom	2021-06-24
EPI_ISL_2767136	Europe	Jun, 21	United Kingdom	2021-06-24
EPI_ISL_2767137	Europe	Jun, 21	United Kingdom	2021-06-18
EPI_ISL_2767138	Europe	Jun, 21	United Kingdom	2021-06-24
EPI_ISL_2767139	Europe	Jun, 21	United Kingdom	2021-06-24
EPI_ISL_2767140	Europe	Jun, 21	United Kingdom	2021-06-20
EPI_ISL_2767141	Europe	Jun, 21	United Kingdom	2021-06-20
EPI_ISL_2767142	Europe	Jun, 21	United Kingdom	2021-06-18
EPI_ISL_2767143	Europe	Jun, 21	United Kingdom	2021-06-24
EPI_ISL_2767144	Europe	Jun, 21	United Kingdom	2021-06-21
EPI_ISL_2767145	Europe	Jun, 21	United Kingdom	2021-06-18
EPI_ISL_2767146	Europe	Jun, 21	United Kingdom	2021-06-21
EPI_ISL_2767147	Europe	Jun, 21	United Kingdom	2021-06-20
EPI_ISL_2767148	Europe	Jun, 21	United Kingdom	2021-06-18
EPI_ISL_2767149	Europe	Jun, 21	United Kingdom	2021-06-18
EPI_ISL_2767160	Europe	Jun, 21	United Kingdom	2021-06-20
EPI_ISL_2767161	Europe	Jun, 21	United Kingdom	2021-06-22
EPI_ISL_2767162	Europe	Jun, 21	United Kingdom	2021-06-22
EPI_ISL_2767163	Europe	Jun, 21	United Kingdom	2021-06-22
EPI_ISL_2767164	Europe	Jun, 21	United Kingdom	2021-06-24
EPI_ISL_2767165	Europe	Jun, 21	United Kingdom	2021-06-20
EPI_ISL_2767166	Europe	Jun, 21	United Kingdom	2021-06-20
EPI_ISL_2767167	Europe	Jun, 21	United Kingdom	2021-06-24
EPI_ISL_2767168	Europe	Jun, 21	United Kingdom	2021-06-20
EPI_ISL_2767169	Europe	Jun, 21	United Kingdom	2021-06-18
EPI_ISL_2767170	Europe	Jun, 21	United Kingdom	2021-06-24
EPI_ISL_2767171	Europe	Jun, 21	United Kingdom	2021-06-24
EPI_ISL_2767172	Europe	Jun, 21	United Kingdom	2021-06-18
EPI_ISL_2767173	Europe	Jun, 21	United Kingdom	2021-06-18
EPI_ISL_2767174	Europe	Jun, 21	United Kingdom	2021-06-20
EPI_ISL_2767175	Europe	Jun, 21	United Kingdom	2021-06-17
EPI_ISL_2767176	Europe	Jun, 21	United Kingdom	2021-06-20
EPI_ISL_2767177	Europe	Jun, 21	United Kingdom	2021-06-24
EPI_ISL_2767178	Europe	Jun, 21	United Kingdom	2021-06-20
EPI_ISL_2767179	Europe	Jun, 21	United Kingdom	2021-06-24
EPI_ISL_2767180	Europe	Jun, 21	United Kingdom	2021-06-24
EPI_ISL_2767181	Europe	Jun, 21	United Kingdom	2021-06-21
EPI_ISL_2767182	Europe	Jun, 21	United Kingdom	2021-06-17
EPI_ISL_2767183	Europe	Jun, 21	United Kingdom	2021-06-20
EPI_ISL_2767184	Europe	Jun, 21	United Kingdom	2021-06-20
EPI_ISL_2767185	Europe	Jun, 21	United Kingdom	2021-06-21
EPI_ISL_2767186	Europe	Jun, 21	United Kingdom	2021-06-22
EPI_ISL_2767187	Europe	Jun, 21	United Kingdom	2021-06-20
EPI_ISL_2767188	Europe	Jun, 21	United Kingdom	2021-06-21
EPI_ISL_2767189	Europe	Jun, 21	United Kingdom	2021-06-22
EPI_ISL_2767190	Europe	Jun, 21	United Kingdom	2021-06-22
EPI_ISL_2767191	Europe	Jun, 21	United Kingdom	2021-06-23
EPI_ISL_2767192	Europe	Jun, 21	United Kingdom	2021-06-20
EPI_ISL_2767193	Europe	Jun, 21	United Kingdom	2021-06-24
EPI_ISL_2767194	Europe	Jun, 21	United Kingdom	2021-06-20
EPI_ISL_2767195	Europe	Jun, 21	United Kingdom	2021-06-20
EPI_ISL_2767196	Europe	Jun, 21	United Kingdom	2021-06-24
EPI_ISL_2767197	Europe	Jun, 21	United Kingdom	2021-06-20
EPI_ISL_2767198	Europe	Jun, 21	United Kingdom	2021-06-20
EPI_ISL_2767199	Europe	Jun, 21	United Kingdom	2021-06-21
EPI_ISL_2768450	Asia	May, 21	Japan	2021-05-08
EPI_ISL_2768451	Asia	May, 21	Japan	2021-05-09
EPI_ISL_2768452	Asia	May, 21	Japan	2021-05-09
EPI_ISL_2768453	Asia	May, 21	Japan	2021-05-10
EPI_ISL_2768454	Asia	May, 21	Japan	2021-05-07
EPI_ISL_2768455	Asia	May, 21	Japan	2021-05-11
EPI_ISL_2768456	Asia	May, 21	Japan	2021-05-11
EPI_ISL_2768457	Asia	May, 21	Japan	2021-05-11
EPI_ISL_2768458	Asia	May, 21	Japan	2021-05-11
EPI_ISL_2768459	Asia	May, 21	Japan	2021-05-12
EPI_ISL_2768460	Asia	May, 21	Japan	2021-05-10
EPI_ISL_2768461	Asia	May, 21	Japan	2021-05-13
EPI_ISL_2768462	Asia	May, 21	Japan	2021-05-13
EPI_ISL_2768463	Asia	May, 21	Japan	2021-05-15
EPI_ISL_2768464	Asia	May, 21	Japan	2021-05-16
EPI_ISL_2768465	Asia	May, 21	Japan	2021-05-10
EPI_ISL_2768466	Asia	May, 21	Japan	2021-05-11
EPI_ISL_2768467	Asia	May, 21	Japan	2021-05-11
EPI_ISL_2768468	Asia	May, 21	Japan	2021-05-13
EPI_ISL_2768469	Asia	May, 21	Japan	2021-05-13
EPI_ISL_2768470	Asia	May, 21	Japan	2021-05-14
EPI_ISL_2768471	Asia	May, 21	Japan	2021-05-15
EPI_ISL_2768472	Asia	May, 21	Japan	2021-05-15
EPI_ISL_2768473	Asia	May, 21	Japan	2021-05-15
EPI_ISL_2768474	Asia	May, 21	Japan	2021-05-17
EPI_ISL_2768475	Asia	May, 21	Japan	2021-05-18
EPI_ISL_2768476	Asia	May, 21	Japan	2021-05-18
EPI_ISL_2768477	Asia	May, 21	Japan	2021-05-14
EPI_ISL_2768478	Asia	May, 21	Japan	2021-05-15
EPI_ISL_2768479	Asia	May, 21	Japan	2021-05-12
EPI_ISL_2768481	Asia	May, 21	Japan	2021-05-07
EPI_ISL_2768482	Asia	May, 21	Japan	2021-05-08
EPI_ISL_2768483	Asia	May, 21	Japan	2021-05-10
EPI_ISL_2768484	Asia	May, 21	Japan	2021-05-10
EPI_ISL_2768490	Asia	May, 21	Japan	2021-05-11
EPI_ISL_2768491	Asia	May, 21	Japan	2021-05-10
EPI_ISL_2768492	Asia	May, 21	Japan	2021-05-11
EPI_ISL_2768493	Asia	May, 21	Japan	2021-05-11
EPI_ISL_2768494	Asia	May, 21	Japan	2021-05-10
EPI_ISL_2768495	Asia	May, 21	Japan	2021-05-12
EPI_ISL_2768496	Asia	May, 21	Japan	2021-05-12
EPI_ISL_2768497	Asia	May, 21	Japan	2021-05-12
EPI_ISL_2768498	Asia	May, 21	Japan	2021-05-11
EPI_ISL_2768499	Asia	May, 21	Japan	2021-05-12
EPI_ISL_2769780	Asia	May, 21	Japan	2021-05-07
EPI_ISL_2769781	Asia	May, 21	Japan	2021-05-07
EPI_ISL_2769782	Asia	May, 21	Japan	2021-05-07
EPI_ISL_2769783	Asia	May, 21	Japan	2021-05-07
EPI_ISL_2769784	Asia	May, 21	Japan	2021-05-07
EPI_ISL_2769785	Asia	May, 21	Japan	2021-05-07
EPI_ISL_2769786	Asia	May, 21	Japan	2021-05-07
EPI_ISL_2769787	Asia	May, 21	Japan	2021-05-07
EPI_ISL_2769788	Asia	May, 21	Japan	2021-05-07
EPI_ISL_2769789	Asia	May, 21	Japan	2021-05-07
EPI_ISL_2769790	Asia	May, 21	Japan	2021-05-07
EPI_ISL_2769791	Asia	May, 21	Japan	2021-05-07
EPI_ISL_2769792	Asia	May, 21	Japan	2021-05-07
EPI_ISL_2769793	Asia	May, 21	Japan	2021-05-07
EPI_ISL_2769794	Asia	May, 21	Japan	2021-05-07
EPI_ISL_2769795	Asia	May, 21	Japan	2021-05-07
EPI_ISL_2769796	Asia	May, 21	Japan	2021-05-07
EPI_ISL_2769797	Asia	Jun, 21	Japan	2021-06-01
EPI_ISL_2769798	Asia	May, 21	Japan	2021-05-25
EPI_ISL_2769799	Asia	May, 21	Japan	2021-05-25
EPI_ISL_2761180	Europe	Jun, 21	Germany	2021-06-16
EPI_ISL_2761181	Asia	May, 21	Japan	2021-05-10
EPI_ISL_2761182	Europe	Jun, 21	Germany	2021-06-11
EPI_ISL_2761183	Asia	May, 21	Japan	2021-05-10
EPI_ISL_2761184	Europe	Jun, 21	Germany	2021-06-11
EPI_ISL_2761189	Asia	May, 21	Japan	2021-05-11
EPI_ISL_2766000	Europe	Jun, 21	United Kingdom	2021-06-21
EPI_ISL_2766001	Europe	Jun, 21	United Kingdom	2021-06-24
EPI_ISL_2766002	Europe	Jun, 21	United Kingdom	2021-06-20
EPI_ISL_2766003	Europe	Jun, 21	United Kingdom	2021-06-24
EPI_ISL_2766004	Europe	Jun, 21	United Kingdom	2021-06-20
EPI_ISL_2766005	Europe	Jun, 21	United Kingdom	2021-06-20
EPI_ISL_2766006	Europe	Jun, 21	United Kingdom	2021-06-18
EPI_ISL_2766007	Europe	Jun, 21	United Kingdom	2021-06-19
EPI_ISL_2766008	Europe	Jun, 21	United Kingdom	2021-06-20
EPI_ISL_2766009	Europe	Jun, 21	United Kingdom	2021-06-24
EPI_ISL_2766010	Europe	Jun, 21	United Kingdom	2021-06-20
EPI_ISL_2766011	Europe	Jun, 21	United Kingdom	2021-06-19
EPI_ISL_2766012	Europe	Jun, 21	United Kingdom	2021-06-19
EPI_ISL_2766013	Europe	Jun, 21	United Kingdom	2021-06-20
EPI_ISL_2766014	Europe	Jun, 21	United Kingdom	2021-06-20
EPI_ISL_2766015	Europe	Jun, 21	United Kingdom	2021-06-20
EPI_ISL_2766016	Europe	Jun, 21	United Kingdom	2021-06-21
EPI_ISL_2766017	Europe	Jun, 21	United Kingdom	2021-06-18
EPI_ISL_2766018	Europe	Jun, 21	United Kingdom	2021-06-21
EPI_ISL_2766019	Europe	Jun, 21	United Kingdom	2021-06-21
EPI_ISL_2766020	Europe	Jun, 21	United Kingdom	2021-06-24
EPI_ISL_2766021	Europe	Jun, 21	United Kingdom	2021-06-21
EPI_ISL_2766022	Europe	Jun, 21	United Kingdom	2021-06-22
EPI_ISL_2766023	Europe	Jun, 21	United Kingdom	2021-06-20
EPI_ISL_2766024	Europe	Jun, 21	United Kingdom	2021-06-21
EPI_ISL_2766025	Europe	Jun, 21	United Kingdom	2021-06-20
EPI_ISL_2766026	Europe	Jun, 21	United Kingdom	2021-06-21
EPI_ISL_2766027	Europe	Jun, 21	United Kingdom	2021-06-20
EPI_ISL_2766028	Europe	Jun, 21	United Kingdom	2021-06-24
EPI_ISL_2766029	Europe	Jun, 21	United Kingdom	2021-06-20
EPI_ISL_2767150	Europe	Jun, 21	United Kingdom	2021-06-20
EPI_ISL_2767151	Europe	Jun, 21	United Kingdom	2021-06-18
EPI_ISL_2767152	Europe	Jun, 21	United Kingdom	2021-06-24
EPI_ISL_2767153	Europe	Jun, 21	United Kingdom	2021-06-24
EPI_ISL_2767154	Europe	Jun, 21	United Kingdom	2021-06-20
EPI_ISL_2767155	Europe	Jun, 21	United Kingdom	2021-06-22
EPI_ISL_2767156	Europe	Jun, 21	United Kingdom	2021-06-18
EPI_ISL_2767157	Europe	Jun, 21	United Kingdom	2021-06-20
EPI_ISL_2767158	Europe	Jun, 21	United Kingdom	2021-06-22
EPI_ISL_2767159	Europe	Jun, 21	United Kingdom	2021-06-24
EPI_ISL_2767300	Europe	Jun, 21	United Kingdom	2021-06-21
EPI_ISL_2767301	Europe	Jun, 21	United Kingdom	2021-06-18
EPI_ISL_2767302	Europe	Jun, 21	United Kingdom	2021-06-18
EPI_ISL_2767303	Europe	Jun, 21	United Kingdom	2021-06-22
EPI_ISL_2767304	Europe	Jun, 21	United Kingdom	2021-06-23
EPI_ISL_2767305	Europe	Jun, 21	United Kingdom	2021-06-23
EPI_ISL_2767306	Europe	Jun, 21	United Kingdom	2021-06-20
EPI_ISL_2767307	Europe	Jun, 21	United Kingdom	2021-06-20
EPI_ISL_2767308	Europe	Jun, 21	United Kingdom	2021-06-20
EPI_ISL_2767309	Europe	Jun, 21	United Kingdom	2021-06-21
EPI_ISL_2767310	Europe	Jun, 21	United Kingdom	2021-06-21
EPI_ISL_2767311	Europe	Jun, 21	United Kingdom	2021-06-21
EPI_ISL_2767312	Europe	Jun, 21	United Kingdom	2021-06-18
EPI_ISL_2767313	Europe	Jun, 21	United Kingdom	2021-06-21
EPI_ISL_2767314	Europe	Jun, 21	United Kingdom	2021-06-17
EPI_ISL_2767315	Europe	Jun, 21	United Kingdom	2021-06-20
EPI_ISL_2767316	Europe	Jun, 21	United Kingdom	2021-06-22
EPI_ISL_2767317	Europe	Jun, 21	United Kingdom	2021-06-20
EPI_ISL_2767318	Europe	Jun, 21	United Kingdom	2021-06-23
EPI_ISL_2767319	Europe	Jun, 21	United Kingdom	2021-06-22
EPI_ISL_2767320	Europe	Jun, 21	United Kingdom	2021-06-20
EPI_ISL_2767321	Europe	Jun, 21	United Kingdom	2021-06-21
EPI_ISL_2767322	Europe	Jun, 21	United Kingdom	2021-06-20
EPI_ISL_2767323	Europe	Jun, 21	United Kingdom	2021-06-20
EPI_ISL_2767324	Europe	Jun, 21	United Kingdom	2021-06-21
EPI_ISL_2767325	Europe	Jun, 21	United Kingdom	2021-06-21
EPI_ISL_2767326	Europe	Jun, 21	United Kingdom	2021-06-20
EPI_ISL_2767327	Europe	Jun, 21	United Kingdom	2021-06-20
EPI_ISL_2767328	Europe	Jun, 21	United Kingdom	2021-06-21
EPI_ISL_2767329	Europe	Jun, 21	United Kingdom	2021-06-23
EPI_ISL_2767330	Europe	Jun, 21	United Kingdom	2021-06-18
EPI_ISL_2767331	Europe	Jun, 21	United Kingdom	2021-06-18
EPI_ISL_2767332	Europe	Jun, 21	United Kingdom	2021-06-18
EPI_ISL_2767333	Europe	Jun, 21	United Kingdom	2021-06-22
EPI_ISL_2767334	Europe	Jun, 21	United Kingdom	2021-06-20
EPI_ISL_2767335	Europe	Jun, 21	United Kingdom	2021-06-20
EPI_ISL_2767336	Europe	Jun, 21	United Kingdom	2021-06-17
EPI_ISL_2767337	Europe	Jun, 21	United Kingdom	2021-06-18
EPI_ISL_2767338	Europe	Jun, 21	United Kingdom	2021-06-22
EPI_ISL_2767339	Europe	Jun, 21	United Kingdom	2021-06-20
EPI_ISL_2767340	Europe	Jun, 21	United Kingdom	2021-06-20
EPI_ISL_2767341	Europe	Jun, 21	United Kingdom	2021-06-21
EPI_ISL_2767342	Europe	Jun, 21	United Kingdom	2021-06-23
EPI_ISL_2767343	Europe	Jun, 21	United Kingdom	2021-06-19
EPI_ISL_2767344	Europe	Jun, 21	United Kingdom	2021-06-22
EPI_ISL_2767345	Europe	Jun, 21	United Kingdom	2021-06-21
EPI_ISL_2767346	Europe	Jun, 21	United Kingdom	2021-06-20
EPI_ISL_2767347	Europe	Jun, 21	United Kingdom	2021-06-22
EPI_ISL_2767348	Europe	Jun, 21	United Kingdom	2021-06-20
EPI_ISL_2767349	Europe	Jun, 21	United Kingdom	2021-06-19
EPI_ISL_2767350	Europe	Jun, 21	United Kingdom	2021-06-17
EPI_ISL_2767351	Europe	Jun, 21	United Kingdom	2021-06-22
EPI_ISL_2767352	Europe	Jun, 21	United Kingdom	2021-06-22
EPI_ISL_2767353	Europe	Jun, 21	United Kingdom	2021-06-22
EPI_ISL_2767354	Europe	Jun, 21	United Kingdom	2021-06-20
EPI_ISL_2767355	Europe	Jun, 21	United Kingdom	2021-06-22
EPI_ISL_2767356	Europe	Jun, 21	United Kingdom	2021-06-22
EPI_ISL_2767357	Europe	Jun, 21	United Kingdom	2021-06-22
EPI_ISL_2767358	Europe	Jun, 21	United Kingdom	2021-06-22
EPI_ISL_2767359	Europe	Jun, 21	United Kingdom	2021-06-22
EPI_ISL_2768480	Asia	May, 21	Japan	2021-05-07
EPI_ISL_2768485	Asia	May, 21	Japan	2021-05-10
EPI_ISL_2768486	Asia	May, 21	Japan	2021-05-10
EPI_ISL_2768487	Asia	May, 21	Japan	2021-05-10
EPI_ISL_2768488	Asia	May, 21	Japan	2021-05-10
EPI_ISL_2768489	Asia	May, 21	Japan	2021-05-10
EPI_ISL_2768610	Asia	May, 21	Japan	2021-05-27
EPI_ISL_2768611	Asia	May, 21	Japan	2021-05-27
EPI_ISL_2768612	Asia	May, 21	Japan	2021-05-27
EPI_ISL_2768613	Asia	May, 21	Japan	2021-05-27
EPI_ISL_2768614	Asia	May, 21	Japan	2021-05-27
EPI_ISL_2768615	Asia	May, 21	Japan	2021-05-27
EPI_ISL_2768616	Asia	May, 21	Japan	2021-05-27
EPI_ISL_2768617	Asia	May, 21	Japan	2021-05-27
EPI_ISL_2768618	Asia	May, 21	Japan	2021-05-28
EPI_ISL_2768619	Asia	May, 21	Japan	2021-05-25
EPI_ISL_2768620	Asia	May, 21	Japan	2021-05-29
EPI_ISL_2768621	Asia	May, 21	Japan	2021-05-30
EPI_ISL_2768622	Asia	May, 21	Japan	2021-05-30
EPI_ISL_2768623	Asia	May, 21	Japan	2021-05-30
EPI_ISL_2768624	Asia	May, 21	Japan	2021-05-30
EPI_ISL_2768625	Asia	May, 21	Japan	2021-05-21
EPI_ISL_2768626	Asia	May, 21	Japan	2021-05-18
EPI_ISL_2768627	Asia	May, 21	Japan	2021-05-17
EPI_ISL_2768628	Asia	May, 21	Japan	2021-05-25
EPI_ISL_2768629	Asia	May, 21	Japan	2021-05-24
EPI_ISL_2768630	Asia	May, 21	Japan	2021-05-14
EPI_ISL_2768631	Asia	May, 21	Japan	2021-05-14
EPI_ISL_2768632	Asia	May, 21	Japan	2021-05-17
EPI_ISL_2768633	Asia	May, 21	Japan	2021-05-18
EPI_ISL_2768634	Asia	May, 21	Japan	2021-05-18
EPI_ISL_2768635	Asia	May, 21	Japan	2021-05-19
EPI_ISL_2768636	Asia	May, 21	Japan	2021-05-20
EPI_ISL_2768637	Asia	May, 21	Japan	2021-05-21
EPI_ISL_2768638	Asia	May, 21	Japan	2021-05-21
EPI_ISL_2768639	Asia	Apr, 21	Japan	2021-04-25
EPI_ISL_2768640	Asia	Apr, 21	Japan	2021-04-28
EPI_ISL_2768641	Asia	Apr, 21	Japan	2021-04-28
EPI_ISL_2768642	Asia	Apr, 21	Japan	2021-04-29
EPI_ISL_2768643	Asia	Apr, 21	Japan	2021-04-29
EPI_ISL_2768644	Asia	Apr, 21	Japan	2021-04-30
EPI_ISL_2768645	Asia	Apr, 21	Japan	2021-04-30
EPI_ISL_2768646	Asia	Apr, 21	Japan	2021-04-30
EPI_ISL_2768647	Asia	May, 21	Japan	2021-05-01
EPI_ISL_2768648	Asia	May, 21	Japan	2021-05-01
EPI_ISL_2768649	Asia	May, 21	Japan	2021-05-01
EPI_ISL_2768650	Asia	May, 21	Japan	2021-05-01
EPI_ISL_2768651	Asia	May, 21	Japan	2021-05-02
EPI_ISL_2768652	Asia	May, 21	Japan	2021-05-02
EPI_ISL_2768653	Asia	May, 21	Japan	2021-05-02
EPI_ISL_2768654	Asia	May, 21	Japan	2021-05-02
EPI_ISL_2768655	Asia	May, 21	Japan	2021-05-02
EPI_ISL_2768656	Asia	May, 21	Japan	2021-05-02
EPI_ISL_2768657	Asia	May, 21	Japan	2021-05-03
EPI_ISL_2768658	Asia	May, 21	Japan	2021-05-03
EPI_ISL_2768659	Asia	May, 21	Japan	2021-05-03
EPI_ISL_2768660	Asia	May, 21	Japan	2021-05-03
EPI_ISL_2768661	Asia	May, 21	Japan	2021-05-03
EPI_ISL_2768662	Asia	May, 21	Japan	2021-05-03
EPI_ISL_2768663	Asia	May, 21	Japan	2021-05-04
EPI_ISL_2768664	Asia	May, 21	Japan	2021-05-04
EPI_ISL_2768665	Asia	May, 21	Japan	2021-05-05
EPI_ISL_2768666	Asia	May, 21	Japan	2021-05-05
EPI_ISL_2768667	Asia	May, 21	Japan	2021-05-05
EPI_ISL_2768668	Asia	May, 21	Japan	2021-05-05
EPI_ISL_2768669	Asia	May, 21	Japan	2021-05-05
EPI_ISL_2768670	Asia	May, 21	Japan	2021-05-06
EPI_ISL_2768671	Asia	May, 21	Japan	2021-05-06
EPI_ISL_2768672	Asia	May, 21	Japan	2021-05-06
EPI_ISL_2768673	Asia	May, 21	Japan	2021-05-06
EPI_ISL_2768674	Asia	May, 21	Japan	2021-05-07
EPI_ISL_2768675	Asia	May, 21	Japan	2021-05-07
EPI_ISL_2768676	Asia	May, 21	Japan	2021-05-07
EPI_ISL_2768677	Asia	May, 21	Japan	2021-05-07
EPI_ISL_2768678	Asia	May, 21	Japan	2021-05-07
EPI_ISL_2768679	Asia	May, 21	Japan	2021-05-07
EPI_ISL_2768680	Asia	May, 21	Japan	2021-05-07
EPI_ISL_2768681	Asia	May, 21	Japan	2021-05-08
EPI_ISL_2768682	Asia	May, 21	Japan	2021-05-08
EPI_ISL_2768683	Asia	May, 21	Japan	2021-05-08
EPI_ISL_2768684	Asia	May, 21	Japan	2021-05-08
EPI_ISL_2768685	Asia	May, 21	Japan	2021-05-09
EPI_ISL_2768686	Asia	May, 21	Japan	2021-05-09
EPI_ISL_2768687	Asia	May, 21	Japan	2021-05-10
EPI_ISL_2768688	Asia	May, 21	Japan	2021-05-10
EPI_ISL_2768689	Asia	May, 21	Japan	2021-05-10
EPI_ISL_2769905	Asia	May, 21	Japan	2021-05-27
EPI_ISL_2769906	Asia	May, 21	Japan	2021-05-26
EPI_ISL_2769907	Asia	May, 21	Japan	2021-05-28
EPI_ISL_2769908	Asia	May, 21	Japan	2021-05-29
EPI_ISL_2769940	Asia	May, 21	Japan	2021-05-19
EPI_ISL_2769941	Asia	May, 21	Japan	2021-05-20
EPI_ISL_2769942	Asia	May, 21	Japan	2021-05-21
EPI_ISL_2769943	Asia	May, 21	Japan	2021-05-22
EPI_ISL_2769944	Asia	May, 21	Japan	2021-05-27
EPI_ISL_2769945	Asia	May, 21	Japan	2021-05-26
EPI_ISL_2769946	Asia	May, 21	Japan	2021-05-28
EPI_ISL_2769947	Asia	May, 21	Japan	2021-05-25
EPI_ISL_2769948	Asia	May, 21	Japan	2021-05-27
EPI_ISL_2769949	Asia	May, 21	Japan	2021-05-03
EPI_ISL_2769950	Asia	May, 21	Japan	2021-05-03
EPI_ISL_2769951	Asia	May, 21	Japan	2021-05-04
EPI_ISL_2769952	Asia	May, 21	Japan	2021-05-14
EPI_ISL_2769953	Asia	May, 21	Japan	2021-05-14
EPI_ISL_2769954	Asia	May, 21	Japan	2021-05-26
EPI_ISL_2769955	Asia	May, 21	Japan	2021-05-29
EPI_ISL_2769956	Asia	May, 21	Japan	2021-05-31
EPI_ISL_2769957	Asia	May, 21	Japan	2021-05-28
EPI_ISL_2769958	Asia	May, 21	Japan	2021-05-30
EPI_ISL_2769959	Asia	May, 21	Japan	2021-05-30
EPI_ISL_2769960	Asia	May, 21	Japan	2021-05-31
EPI_ISL_2769961	Asia	May, 21	Japan	2021-05-28
EPI_ISL_2769962	Asia	Apr, 21	Japan	2021-04-24
EPI_ISL_2769963	Asia	Apr, 21	Japan	2021-04-25
EPI_ISL_2769964	Asia	Apr, 21	Japan	2021-04-25
EPI_ISL_2769965	Asia	Apr, 21	Japan	2021-04-27
EPI_ISL_2769966	Asia	Apr, 21	Japan	2021-04-28
EPI_ISL_2769967	Asia	Apr, 21	Japan	2021-04-28
EPI_ISL_2769968	Asia	Apr, 21	Japan	2021-04-28
EPI_ISL_2769969	Asia	Apr, 21	Japan	2021-04-30
EPI_ISL_2769970	Asia	May, 21	Japan	2021-05-01
EPI_ISL_2769971	Asia	May, 21	Japan	2021-05-01
EPI_ISL_2769972	Asia	May, 21	Japan	2021-05-02
EPI_ISL_2769973	Asia	May, 21	Japan	2021-05-01
EPI_ISL_2769974	Asia	May, 21	Japan	2021-05-02
EPI_ISL_2769975	Asia	May, 21	Japan	2021-05-03
EPI_ISL_2769976	Asia	May, 21	Japan	2021-05-05
EPI_ISL_2769977	Asia	May, 21	Japan	2021-05-05
EPI_ISL_2769978	Asia	May, 21	Japan	2021-05-05
EPI_ISL_2769979	Asia	May, 21	Japan	2021-05-05
EPI_ISL_2769980	Asia	May, 21	Japan	2021-05-06
EPI_ISL_2769981	Asia	May, 21	Japan	2021-05-06
EPI_ISL_2769982	Asia	May, 21	Japan	2021-05-06
EPI_ISL_2769983	Asia	May, 21	Japan	2021-05-07
EPI_ISL_2769984	Asia	May, 21	Japan	2021-05-07
EPI_ISL_2769985	Asia	May, 21	Japan	2021-05-07
EPI_ISL_2769986	Asia	May, 21	Japan	2021-05-08
EPI_ISL_2769987	Asia	May, 21	Japan	2021-05-08
EPI_ISL_2769988	Asia	May, 21	Japan	2021-05-08
EPI_ISL_2769989	Asia	May, 21	Japan	2021-05-09
EPI_ISL_2769990	Asia	May, 21	Japan	2021-05-10
EPI_ISL_2769991	Asia	May, 21	Japan	2021-05-10
EPI_ISL_2769992	Asia	May, 21	Japan	2021-05-10
EPI_ISL_2769993	Asia	May, 21	Japan	2021-05-10
EPI_ISL_2769994	Asia	May, 21	Japan	2021-05-11
EPI_ISL_2769995	Asia	May, 21	Japan	2021-05-11
EPI_ISL_2769996	Asia	May, 21	Japan	2021-05-13
EPI_ISL_2769997	Asia	May, 21	Japan	2021-05-12
EPI_ISL_2769998	Asia	May, 21	Japan	2021-05-12
EPI_ISL_2769999	Asia	May, 21	Japan	2021-05-13
EPI_ISL_2761100	Europe	Jun, 21	Germany	2021-06-12
EPI_ISL_2761101	Asia	May, 21	Japan	2021-05-07
EPI_ISL_2761102	Asia	May, 21	Japan	2021-05-10
EPI_ISL_2761103	Europe	Jun, 21	Germany	2021-06-07
EPI_ISL_2761104	Asia	May, 21	Japan	2021-05-10
EPI_ISL_2761105	Europe	Jun, 21	Germany	2021-06-15
EPI_ISL_2761106	Asia	May, 21	Japan	2021-05-11
EPI_ISL_2761107	Asia	May, 21	Japan	2021-05-12
EPI_ISL_2761108	Europe	Jun, 21	Germany	2021-06-15
EPI_ISL_2761109	Asia	May, 21	Japan	2021-05-12
EPI_ISL_2761110	Europe	Jun, 21	Germany	2021-06-17
EPI_ISL_2761111	Asia	May, 21	Japan	2021-05-11
EPI_ISL_2761112	Europe	Jun, 21	Germany	2021-06-09
EPI_ISL_2761113	Asia	May, 21	Japan	2021-05-12
EPI_ISL_2761114	Europe	Jun, 21	Germany	2021-06-09
EPI_ISL_2761115	Asia	May, 21	Japan	2021-05-07
EPI_ISL_2761116	Asia	May, 21	Japan	2021-05-12
EPI_ISL_2761117	Europe	Jun, 21	Germany	2021-06-10
EPI_ISL_2761118	Asia	May, 21	Japan	2021-05-02
EPI_ISL_2761119	Europe	Jun, 21	Germany	2021-06-10
EPI_ISL_2761120	Asia	May, 21	Japan	2021-05-10
EPI_ISL_2761121	Asia	May, 21	Japan	2021-05-12
EPI_ISL_2761122	Europe	Jun, 21	Germany	2021-06-10
EPI_ISL_2761123	Asia	May, 21	Japan	2021-05-18
EPI_ISL_2761124	Asia	May, 21	Japan	2021-05-10
EPI_ISL_2761125	Europe	Jun, 21	Germany	2021-06-17
EPI_ISL_2761126	Asia	May, 21	Japan	2021-05-10
EPI_ISL_2761127	Europe	Jun, 21	Germany	2021-06-15
EPI_ISL_2761128	Asia	May, 21	Japan	2021-05-09
EPI_ISL_2761129	Asia	May, 21	Japan	2021-05-10
EPI_ISL_2761130	Europe	Jun, 21	Germany	2021-06-12
EPI_ISL_2761131	Asia	May, 21	Japan	2021-05-10
EPI_ISL_2761132	Europe	Jun, 21	Germany	2021-06-15
EPI_ISL_2761133	Asia	May, 21	Japan	2021-05-10
EPI_ISL_2761134	Asia	May, 21	Japan	2021-05-10
EPI_ISL_2761135	Europe	Jun, 21	Germany	2021-06-16
EPI_ISL_2761136	Asia	May, 21	Japan	2021-05-10
EPI_ISL_2761137	Asia	May, 21	Japan	2021-05-11
EPI_ISL_2761138	Europe	Jun, 21	Germany	2021-06-08
EPI_ISL_2761139	Asia	May, 21	Japan	2021-05-11
EPI_ISL_2761140	Asia	May, 21	Japan	2021-05-11
EPI_ISL_2761141	Europe	Jun, 21	Germany	2021-06-17
EPI_ISL_2761142	Asia	May, 21	Japan	2021-05-11
EPI_ISL_2761143	Europe	Jun, 21	Germany	2021-06-08
EPI_ISL_2761144	Asia	May, 21	Japan	2021-05-11
EPI_ISL_2761145	Asia	May, 21	Japan	2021-05-11
EPI_ISL_2761146	Europe	Jun, 21	Germany	2021-06-11
EPI_ISL_2761147	Asia	May, 21	Japan	2021-05-11
EPI_ISL_2761148	Europe	Jun, 21	Germany	2021-06-16
EPI_ISL_2761149	Asia	May, 21	Japan	2021-05-11
EPI_ISL_2761150	Asia	May, 21	Japan	2021-05-12
EPI_ISL_2761151	Europe	Jun, 21	Germany	2021-06-16
EPI_ISL_2761152	Asia	May, 21	Japan	2021-05-12
EPI_ISL_2761153	Europe	Jun, 21	Germany	2021-06-14
EPI_ISL_2761154	Asia	May, 21	Japan	2021-05-12
EPI_ISL_2761155	Asia	May, 21	Japan	2021-05-12
EPI_ISL_2761156	Europe	Jun, 21	Germany	2021-06-14
EPI_ISL_2761157	Asia	May, 21	Japan	2021-05-12
EPI_ISL_2761158	Asia	May, 21	Japan	2021-05-14
EPI_ISL_2761159	Europe	Jun, 21	Germany	2021-06-15
EPI_ISL_2761160	Asia	May, 21	Japan	2021-05-15
EPI_ISL_2761161	Asia	May, 21	Japan	2021-05-14
EPI_ISL_2761162	Europe	Jun, 21	Germany	2021-06-14
EPI_ISL_2761163	Asia	May, 21	Japan	2021-05-15
EPI_ISL_2761164	Europe	Jun, 21	Germany	2021-06-14
EPI_ISL_2761165	Asia	May, 21	Japan	2021-05-17
EPI_ISL_2761166	Europe	Jun, 21	Germany	2021-06-16
EPI_ISL_2761167	Asia	May, 21	Japan	2021-05-17
EPI_ISL_2761168	Europe	Jun, 21	Germany	2021-06-17
EPI_ISL_2761169	Asia	May, 21	Japan	2021-05-18
EPI_ISL_2761170	Asia	May, 21	Japan	2021-05-17
EPI_ISL_2761171	Europe	Jun, 21	Germany	2021-06-11
EPI_ISL_2761172	Asia	May, 21	Japan	2021-05-07
EPI_ISL_2761173	Europe	Jun, 21	Germany	2021-06-17
EPI_ISL_2761174	Asia	May, 21	Japan	2021-05-08
EPI_ISL_2761175	Europe	Jun, 21	Germany	2021-06-15
EPI_ISL_2761176	Asia	May, 21	Japan	2021-05-08
EPI_ISL_2761177	Asia	May, 21	Japan	2021-05-08
EPI_ISL_2761178	Europe	Jun, 21	Germany	2021-06-10
EPI_ISL_2761179	Asia	May, 21	Japan	2021-05-08
EPI_ISL_2761185	Asia	May, 21	Japan	2021-05-10
EPI_ISL_2761186	Asia	May, 21	Japan	2021-05-10
EPI_ISL_2761187	Europe	Jun, 21	Germany	2021-06-16
EPI_ISL_2761188	Asia	May, 21	Japan	2021-05-12
EPI_ISL_2761190	Europe	Jun, 21	Germany	2021-06-08
EPI_ISL_2761191	Asia	May, 21	Japan	2021-05-11
EPI_ISL_2761192	Europe	Jun, 21	Germany	2021-06-10
EPI_ISL_2761193	Asia	May, 21	Japan	2021-05-11
EPI_ISL_2761194	Asia	May, 21	Japan	2021-05-12
EPI_ISL_2761195	Europe	Jun, 21	Germany	2021-06-17
EPI_ISL_2761196	Asia	May, 21	Japan	2021-05-13
EPI_ISL_2761197	Europe	Jun, 21	Germany	2021-06-11
EPI_ISL_2761198	Asia	May, 21	Japan	2021-05-14
EPI_ISL_2761199	Asia	May, 21	Japan	2021-05-14
EPI_ISL_2762430	Asia	May, 21	Japan	2021-05-14
EPI_ISL_2762431	Europe	Jun, 21	Germany	2021-06-08
EPI_ISL_2762432	Asia	May, 21	Japan	2021-05-17
EPI_ISL_2762433	Europe	Jun, 21	Germany	2021-06-09
EPI_ISL_2762434	Asia	May, 21	Japan	2021-05-17
EPI_ISL_2762435	Asia	May, 21	Japan	2021-05-13
EPI_ISL_2762436	Europe	Jun, 21	Germany	2021-06-07
EPI_ISL_2762437	Asia	May, 21	Japan	2021-05-13
EPI_ISL_2762438	Europe	Jun, 21	Germany	2021-06-08
EPI_ISL_2762439	Asia	May, 21	Japan	2021-05-17
EPI_ISL_2762440	Europe	Jun, 21	Germany	2021-06-08
EPI_ISL_2762441	Asia	May, 21	Japan	2021-05-18
EPI_ISL_2762442	Europe	Jun, 21	Germany	2021-06-10
EPI_ISL_2762443	Asia	May, 21	Japan	2021-05-04
EPI_ISL_2762444	Asia	May, 21	Japan	2021-05-05
EPI_ISL_2762445	Europe	Jun, 21	Germany	2021-06-07
EPI_ISL_2762446	Asia	May, 21	Japan	2021-05-06
EPI_ISL_2762447	Europe	Jun, 21	Germany	2021-06-10
EPI_ISL_2762448	Asia	May, 21	Japan	2021-05-07
EPI_ISL_2762449	Asia	May, 21	Japan	2021-05-07
EPI_ISL_2762450	Europe	Jun, 21	Germany	2021-06-08
EPI_ISL_2762451	Asia	May, 21	Japan	2021-05-10
EPI_ISL_2762452	Europe	Jun, 21	Germany	2021-06-16
EPI_ISL_2762453	Asia	May, 21	Japan	2021-05-12
EPI_ISL_2762454	Europe	Jun, 21	Germany	2021-06-19
EPI_ISL_2762455	Asia	May, 21	Japan	2021-05-06
EPI_ISL_2762456	Europe	Jun, 21	Germany	2021-06-19
EPI_ISL_2762457	Asia	May, 21	Japan	2021-05-09
EPI_ISL_2762458	Asia	May, 21	Japan	2021-05-08
EPI_ISL_2762459	Europe	Apr, 21	Germany	2021-04-09
EPI_ISL_2762460	Asia	May, 21	Japan	2021-05-19
EPI_ISL_2762461	Europe	Apr, 21	Germany	2021-04-09
EPI_ISL_2762462	Asia	May, 21	Japan	2021-05-12
EPI_ISL_2762463	Europe	Mar, 21	Germany	2021-03-21
EPI_ISL_2762464	Asia	May, 21	Japan	2021-05-12
EPI_ISL_2762465	Europe	Jun, 21	Germany	2021-06-23
EPI_ISL_2762466	Asia	May, 21	Japan	2021-05-13
EPI_ISL_2762467	Asia	May, 21	Japan	2021-05-13
EPI_ISL_2762468	Europe	Jun, 21	Germany	2021-06-21
EPI_ISL_2762469	Asia	May, 21	Japan	2021-05-13
EPI_ISL_2762470	Europe	Jun, 21	Germany	2021-06-19
EPI_ISL_2762471	Asia	May, 21	Japan	2021-05-13
EPI_ISL_2762472	Europe	Jun, 21	Germany	2021-06-21
EPI_ISL_2762473	Asia	May, 21	Japan	2021-05-13
EPI_ISL_2762474	Europe	Jun, 21	Germany	2021-06-21
EPI_ISL_2762475	Asia	May, 21	Japan	2021-05-14
EPI_ISL_2762476	Asia	May, 21	Japan	2021-05-14
EPI_ISL_2762477	Europe	Jun, 21	Germany	2021-06-22
EPI_ISL_2762478	Asia	May, 21	Japan	2021-05-14
EPI_ISL_2762479	Europe	Jun, 21	Germany	2021-06-23
EPI_ISL_2762480	Asia	May, 21	Japan	2021-05-15
EPI_ISL_2762481	Europe	Jun, 21	Germany	2021-06-23
EPI_ISL_2762482	Asia	May, 21	Japan	2021-05-15
EPI_ISL_2762483	Europe	Jun, 21	Germany	2021-06-21
EPI_ISL_2762484	Asia	May, 21	Japan	2021-05-15
EPI_ISL_2762485	Europe	Jun, 21	Germany	2021-06-23
EPI_ISL_2762486	Asia	May, 21	Japan	2021-05-16
EPI_ISL_2762487	Asia	May, 21	Japan	2021-05-17
EPI_ISL_2762488	Europe	Jun, 21	Germany	2021-06-21
EPI_ISL_2762489	Asia	May, 21	Japan	2021-05-17
EPI_ISL_2762490	Europe	Jun, 21	Germany	2021-06-17
EPI_ISL_2762491	Asia	May, 21	Japan	2021-05-17
EPI_ISL_2762492	Europe	Jun, 21	Germany	2021-06-23
EPI_ISL_2762493	Asia	May, 21	Japan	2021-05-17
EPI_ISL_2762494	Europe	Jun, 21	Germany	2021-06-23
EPI_ISL_2762495	Asia	May, 21	Japan	2021-05-17
EPI_ISL_2762496	Asia	May, 21	Japan	2021-05-17
EPI_ISL_2762497	Europe	Jun, 21	Germany	2021-06-17
EPI_ISL_2762498	Asia	May, 21	Japan	2021-05-18
EPI_ISL_2762499	Europe	Jun, 21	Germany	2021-06-23
EPI_ISL_2763720	Asia	May, 21	Japan	2021-05-15
EPI_ISL_2763721	Asia	May, 21	Japan	2021-05-15
EPI_ISL_2763722	Asia	May, 21	Japan	2021-05-15
EPI_ISL_2763727	Asia	May, 21	Japan	2021-05-15
EPI_ISL_2763728	Asia	May, 21	Japan	2021-05-15
EPI_ISL_2763729	Asia	May, 21	Japan	2021-05-15
EPI_ISL_2763760	Asia	May, 21	Japan	2021-05-17
EPI_ISL_2763761	Asia	May, 21	Japan	2021-05-17
EPI_ISL_2763762	Asia	May, 21	Japan	2021-05-18
EPI_ISL_2763763	Asia	May, 21	Japan	2021-05-18
EPI_ISL_2763764	Asia	May, 21	Japan	2021-05-19
EPI_ISL_2763765	Asia	May, 21	Japan	2021-05-19
EPI_ISL_2763766	Asia	May, 21	Japan	2021-05-20
EPI_ISL_2763767	Asia	May, 21	Japan	2021-05-15
EPI_ISL_2763768	Asia	May, 21	Japan	2021-05-15
EPI_ISL_2763769	Asia	May, 21	Japan	2021-05-16
EPI_ISL_2763770	Asia	May, 21	Japan	2021-05-17
EPI_ISL_2763771	Asia	May, 21	Japan	2021-05-17
EPI_ISL_2763772	Asia	May, 21	Japan	2021-05-18
EPI_ISL_2763773	Asia	May, 21	Japan	2021-05-19
EPI_ISL_2763774	Asia	May, 21	Japan	2021-05-19
EPI_ISL_2763775	Asia	May, 21	Japan	2021-05-19
EPI_ISL_2763776	Asia	May, 21	Japan	2021-05-20
EPI_ISL_2763777	Asia	May, 21	Japan	2021-05-20
EPI_ISL_2763778	Asia	May, 21	Japan	2021-05-14
EPI_ISL_2763779	Asia	May, 21	Japan	2021-05-15
EPI_ISL_2763780	Asia	May, 21	Japan	2021-05-14
EPI_ISL_2763781	Asia	May, 21	Japan	2021-05-18
EPI_ISL_2763782	Asia	May, 21	Japan	2021-05-18
EPI_ISL_2763783	Asia	May, 21	Japan	2021-05-20
EPI_ISL_2763784	Asia	May, 21	Japan	2021-05
EPI_ISL_2763785	Asia	May, 21	Japan	2021-05
EPI_ISL_2763786	Asia	May, 21	Japan	2021-05
EPI_ISL_2763787	Asia	May, 21	Japan	2021-05
EPI_ISL_2763788	Asia	May, 21	Japan	2021-05-21
EPI_ISL_2763789	Asia	May, 21	Japan	2021-05-21
EPI_ISL_2763790	Asia	May, 21	Japan	2021-05-21
EPI_ISL_2763791	Asia	May, 21	Japan	2021-05-21
EPI_ISL_2763792	Asia	May, 21	Japan	2021-05-21
EPI_ISL_2763793	Asia	May, 21	Japan	2021-05-22
EPI_ISL_2763794	Asia	May, 21	Japan	2021-05-17
EPI_ISL_2763795	Asia	May, 21	Japan	2021-05-17
EPI_ISL_2763796	Asia	May, 21	Japan	2021-05-17
EPI_ISL_2763797	Asia	May, 21	Japan	2021-05-18
EPI_ISL_2763798	Asia	May, 21	Japan	2021-05-18
EPI_ISL_2763799	Asia	May, 21	Japan	2021-05-18
EPI_ISL_2768600	Asia	Apr, 21	Japan	2021-04-19
EPI_ISL_2768601	Asia	May, 21	Japan	2021-05-25
EPI_ISL_2768602	Asia	May, 21	Japan	2021-05-25
EPI_ISL_2768603	Asia	May, 21	Japan	2021-05-26
EPI_ISL_2768604	Asia	May, 21	Japan	2021-05-27
EPI_ISL_2768605	Asia	May, 21	Japan	2021-05-26
EPI_ISL_2768606	Asia	May, 21	Japan	2021-05-26
EPI_ISL_2768607	Asia	May, 21	Japan	2021-05-27
EPI_ISL_2768608	Asia	May, 21	Japan	2021-05-27
EPI_ISL_2768609	Asia	May, 21	Japan	2021-05-27
EPI_ISL_2769900	Asia	May, 21	Japan	2021-05-22
EPI_ISL_2769901	Asia	May, 21	Japan	2021-05-26
EPI_ISL_2769902	Asia	May, 21	Japan	2021-05-23
EPI_ISL_2769903	Asia	May, 21	Japan	2021-05-25
EPI_ISL_2769904	Asia	May, 21	Japan	2021-05-23
EPI_ISL_2769909	Asia	May, 21	Japan	2021-05-20
EPI_ISL_2769910	Asia	May, 21	Japan	2021-05-21
EPI_ISL_2769911	Asia	May, 21	Japan	2021-05-22
EPI_ISL_2769912	Asia	May, 21	Japan	2021-05-22
EPI_ISL_2769913	Asia	May, 21	Japan	2021-05-25
EPI_ISL_2769914	Asia	May, 21	Japan	2021-05-17
EPI_ISL_2769915	Asia	May, 21	Japan	2021-05-26
EPI_ISL_2769916	Asia	May, 21	Japan	2021-05-26
EPI_ISL_2769917	Asia	May, 21	Japan	2021-05-26
EPI_ISL_2769918	Asia	May, 21	Japan	2021-05-28
EPI_ISL_2769919	Asia	May, 21	Japan	2021-05-28
EPI_ISL_2769920	Asia	May, 21	Japan	2021-05-31
EPI_ISL_2769921	Asia	May, 21	Japan	2021-05-30
EPI_ISL_2769922	Asia	May, 21	Japan	2021-05-30
EPI_ISL_2769923	Asia	May, 21	Japan	2021-05-31
EPI_ISL_2769924	Asia	Jun, 21	Japan	2021-06-01
EPI_ISL_2769925	Asia	Jun, 21	Japan	2021-06-01
EPI_ISL_2769926	Asia	May, 21	Japan	2021-05-19
EPI_ISL_2769927	Asia	May, 21	Japan	2021-05-20
EPI_ISL_2769928	Asia	May, 21	Japan	2021-05-22
EPI_ISL_2769929	Asia	May, 21	Japan	2021-05-22
EPI_ISL_2769930	Asia	May, 21	Japan	2021-05-24
EPI_ISL_2769931	Asia	May, 21	Japan	2021-05-24
EPI_ISL_2769932	Asia	May, 21	Japan	2021-05-14
EPI_ISL_2769933	Asia	May, 21	Japan	2021-05-14
EPI_ISL_2769934	Asia	May, 21	Japan	2021-05-15
EPI_ISL_2769935	Asia	May, 21	Japan	2021-05-15
EPI_ISL_2769936	Asia	May, 21	Japan	2021-05-21
EPI_ISL_2769937	Asia	May, 21	Japan	2021-05-21
EPI_ISL_2769938	Asia	May, 21	Japan	2021-05-18
EPI_ISL_2769939	Asia	May, 21	Japan	2021-05-25
EPI_ISL_2762190	Europe	Jun, 21	Germany	2021-06-21
EPI_ISL_2762191	Europe	Jun, 21	Germany	2021-06-21
EPI_ISL_2762192	Europe	Jun, 21	Germany	2021-06-21
EPI_ISL_2762193	Europe	Jun, 21	Germany	2021-06-21
EPI_ISL_2762194	Europe	Jun, 21	Germany	2021-06-21
EPI_ISL_2762195	Europe	Jun, 21	Germany	2021-06-21
EPI_ISL_2762196	Europe	Jun, 21	Germany	2021-06-21
EPI_ISL_2762197	Europe	Jun, 21	Germany	2021-06-21
EPI_ISL_2762198	Europe	Jun, 21	Germany	2021-06-21
EPI_ISL_2762199	Europe	Jun, 21	Germany	2021-06-21
EPI_ISL_2762400	Europe	Jun, 21	Germany	2021-06-10
EPI_ISL_2762401	Asia	May, 21	Japan	2021-05-10
EPI_ISL_2762402	Europe	Jun, 21	Germany	2021-06-10
EPI_ISL_2762403	Asia	May, 21	Japan	2021-05-10
EPI_ISL_2762404	Asia	May, 21	Japan	2021-05-10
EPI_ISL_2762405	Europe	Jun, 21	Germany	2021-06-08
EPI_ISL_2762406	Asia	May, 21	Japan	2021-05-11
EPI_ISL_2762407	Europe	Jun, 21	Germany	2021-06-09
EPI_ISL_2762408	Asia	May, 21	Japan	2021-05-11
EPI_ISL_2762409	Europe	Jun, 21	Germany	2021-06-10
EPI_ISL_2762410	Asia	May, 21	Japan	2021-05-12
EPI_ISL_2762411	Asia	May, 21	Japan	2021-05-18
EPI_ISL_2762412	Europe	Jun, 21	Germany	2021-06-09
EPI_ISL_2762413	Asia	May, 21	Japan	2021-05-10
EPI_ISL_2762414	Asia	May, 21	Japan	2021-05-10
EPI_ISL_2762415	Europe	Jun, 21	Germany	2021-06-10
EPI_ISL_2762416	Asia	May, 21	Japan	2021-05-10
EPI_ISL_2762417	Europe	Jun, 21	Germany	2021-06-10
EPI_ISL_2762418	Asia	May, 21	Japan	2021-05-11
EPI_ISL_2762419	Asia	May, 21	Japan	2021-05-12
EPI_ISL_2762420	Europe	Jun, 21	Germany	2021-06-10
EPI_ISL_2762421	Europe	Jun, 21	Germany	2021-06-10
EPI_ISL_2762422	Asia	May, 21	Japan	2021-05-12
EPI_ISL_2762423	Asia	May, 21	Japan	2021-05-13
EPI_ISL_2762424	Europe	Jun, 21	Germany	2021-06-10
EPI_ISL_2762425	Asia	May, 21	Japan	2021-05-13
EPI_ISL_2762426	Europe	Jun, 21	Germany	2021-06-05
EPI_ISL_2762427	Asia	May, 21	Japan	2021-05-14
EPI_ISL_2762428	Asia	May, 21	Japan	2021-05-14
EPI_ISL_2762429	Europe	Jun, 21	Germany	2021-06-10
EPI_ISL_2763700	Asia	May, 21	Japan	2021-05-14
EPI_ISL_2763701	Asia	May, 21	Japan	2021-05-14
EPI_ISL_2763702	Asia	May, 21	Japan	2021-05-14
EPI_ISL_2763703	Asia	May, 21	Japan	2021-05-14
EPI_ISL_2763704	Asia	May, 21	Japan	2021-05-14
EPI_ISL_2763705	Asia	May, 21	Japan	2021-05-14
EPI_ISL_2763706	Asia	May, 21	Japan	2021-05-14
EPI_ISL_2763707	Asia	May, 21	Japan	2021-05-14
EPI_ISL_2763708	Asia	May, 21	Japan	2021-05-14
EPI_ISL_2763709	Asia	May, 21	Japan	2021-05-14
EPI_ISL_2763710	Asia	May, 21	Japan	2021-05-14
EPI_ISL_2763711	Asia	May, 21	Japan	2021-05-14
EPI_ISL_2763712	Asia	May, 21	Japan	2021-05-14
EPI_ISL_2763713	Asia	May, 21	Japan	2021-05-14
EPI_ISL_2763714	Asia	May, 21	Japan	2021-05-14
EPI_ISL_2763715	Asia	May, 21	Japan	2021-05-14
EPI_ISL_2763716	Asia	May, 21	Japan	2021-05-14
EPI_ISL_2763717	Asia	May, 21	Japan	2021-05-15
EPI_ISL_2763718	Asia	May, 21	Japan	2021-05-15
EPI_ISL_2763719	Asia	May, 21	Japan	2021-05-15
EPI_ISL_2763723	Asia	May, 21	Japan	2021-05-15
EPI_ISL_2763724	Asia	May, 21	Japan	2021-05-15
EPI_ISL_2763725	Asia	May, 21	Japan	2021-05-15
EPI_ISL_2763726	Asia	May, 21	Japan	2021-05-15
EPI_ISL_2763730	Asia	May, 21	Japan	2021-05-16
EPI_ISL_2763731	Asia	May, 21	Japan	2021-05-16
EPI_ISL_2763732	Asia	May, 21	Japan	2021-05-16
EPI_ISL_2763733	Asia	May, 21	Japan	2021-05-16
EPI_ISL_2763734	Asia	May, 21	Japan	2021-05-16
EPI_ISL_2763735	Asia	May, 21	Japan	2021-05-16
EPI_ISL_2763736	Asia	May, 21	Japan	2021-05-17
EPI_ISL_2763737	Asia	May, 21	Japan	2021-05-16
EPI_ISL_2763738	Asia	May, 21	Japan	2021-05-16
EPI_ISL_2763739	Asia	May, 21	Japan	2021-05-16
EPI_ISL_2763740	Asia	May, 21	Japan	2021-05-16
EPI_ISL_2763741	Asia	May, 21	Japan	2021-05-16
EPI_ISL_2763742	Asia	May, 21	Japan	2021-05-17
EPI_ISL_2763743	Asia	May, 21	Japan	2021-05-17
EPI_ISL_2763744	Asia	May, 21	Japan	2021-05-17
EPI_ISL_2763745	Asia	May, 21	Japan	2021-05-17
EPI_ISL_2763746	Asia	May, 21	Japan	2021-05-17
EPI_ISL_2763747	Asia	May, 21	Japan	2021-05-17
EPI_ISL_2763748	Asia	May, 21	Japan	2021-05-13
EPI_ISL_2763749	Asia	May, 21	Japan	2021-05-13
EPI_ISL_2763750	Asia	May, 21	Japan	2021-05-13
EPI_ISL_2763751	Asia	May, 21	Japan	2021-05-13
EPI_ISL_2763752	Asia	May, 21	Japan	2021-05-14
EPI_ISL_2763753	Asia	May, 21	Japan	2021-05-14
EPI_ISL_2763754	Asia	May, 21	Japan	2021-05-14
EPI_ISL_2763755	Asia	May, 21	Japan	2021-05-14
EPI_ISL_2763756	Asia	May, 21	Japan	2021-05-14
EPI_ISL_2763757	Asia	May, 21	Japan	2021-05-16
EPI_ISL_2763758	Asia	May, 21	Japan	2021-05-17
EPI_ISL_2763759	Asia	May, 21	Japan	2021-05-17
EPI_ISL_2767240	Europe	Jun, 21	United Kingdom	2021-06-18
EPI_ISL_2767241	Europe	Jun, 21	United Kingdom	2021-06-20
EPI_ISL_2767242	Europe	Jun, 21	United Kingdom	2021-06-20
EPI_ISL_2767243	Europe	Jun, 21	United Kingdom	2021-06-18
EPI_ISL_2767244	Europe	Jun, 21	United Kingdom	2021-06-19
EPI_ISL_2767245	Europe	Jun, 21	United Kingdom	2021-06-23
EPI_ISL_2767246	Europe	Jun, 21	United Kingdom	2021-06-22
EPI_ISL_2767247	Europe	Jun, 21	United Kingdom	2021-06-23
EPI_ISL_2767248	Europe	Jun, 21	United Kingdom	2021-06-18
EPI_ISL_2767249	Europe	Jun, 21	United Kingdom	2021-06-18
EPI_ISL_2767250	Europe	Jun, 21	United Kingdom	2021-06-22
EPI_ISL_2767251	Europe	Jun, 21	United Kingdom	2021-06-23
EPI_ISL_2767252	Europe	Jun, 21	United Kingdom	2021-06-18
EPI_ISL_2767253	Europe	Jun, 21	United Kingdom	2021-06-20
EPI_ISL_2767254	Europe	Jun, 21	United Kingdom	2021-06-21
EPI_ISL_2767255	Europe	Jun, 21	United Kingdom	2021-06-23
EPI_ISL_2767256	Europe	Jun, 21	United Kingdom	2021-06-19
EPI_ISL_2767257	Europe	Jun, 21	United Kingdom	2021-06-18
EPI_ISL_2767258	Europe	Jun, 21	United Kingdom	2021-06-23
EPI_ISL_2767259	Europe	Jun, 21	United Kingdom	2021-06-18
EPI_ISL_2767260	Europe	Jun, 21	United Kingdom	2021-06-18
EPI_ISL_2767261	Europe	Jun, 21	United Kingdom	2021-06-23
EPI_ISL_2767262	Europe	Jun, 21	United Kingdom	2021-06-20
EPI_ISL_2767263	Europe	Jun, 21	United Kingdom	2021-06-19
EPI_ISL_2767264	Europe	Jun, 21	United Kingdom	2021-06-20
EPI_ISL_2767265	Europe	Jun, 21	United Kingdom	2021-06-18
EPI_ISL_2767266	Europe	Jun, 21	United Kingdom	2021-06-23
EPI_ISL_2767267	Europe	Jun, 21	United Kingdom	2021-06-17
EPI_ISL_2767268	Europe	Jun, 21	United Kingdom	2021-06-20
EPI_ISL_2767269	Europe	Jun, 21	United Kingdom	2021-06-20
EPI_ISL_2767270	Europe	Jun, 21	United Kingdom	2021-06-19
EPI_ISL_2767271	Europe	Jun, 21	United Kingdom	2021-06-23
EPI_ISL_2767272	Europe	Jun, 21	United Kingdom	2021-06-22
EPI_ISL_2767273	Europe	Jun, 21	United Kingdom	2021-06-22
EPI_ISL_2767274	Europe	Jun, 21	United Kingdom	2021-06-18
EPI_ISL_2767275	Europe	Jun, 21	United Kingdom	2021-06-18
EPI_ISL_2767276	Europe	Jun, 21	United Kingdom	2021-06-18
EPI_ISL_2767277	Europe	Jun, 21	United Kingdom	2021-06-22
EPI_ISL_2767278	Europe	Jun, 21	United Kingdom	2021-06-23
EPI_ISL_2767279	Europe	Jun, 21	United Kingdom	2021-06-20
EPI_ISL_2767280	Europe	Jun, 21	United Kingdom	2021-06-18
EPI_ISL_2767281	Europe	Jun, 21	United Kingdom	2021-06-21
EPI_ISL_2767282	Europe	Jun, 21	United Kingdom	2021-06-20
EPI_ISL_2767283	Europe	Jun, 21	United Kingdom	2021-06-19
EPI_ISL_2767284	Europe	Jun, 21	United Kingdom	2021-06-23
EPI_ISL_2767285	Europe	Jun, 21	United Kingdom	2021-06-20
EPI_ISL_2767286	Europe	Jun, 21	United Kingdom	2021-06-23
EPI_ISL_2767287	Europe	Jun, 21	United Kingdom	2021-06-20
EPI_ISL_2767288	Europe	Jun, 21	United Kingdom	2021-06-20
EPI_ISL_2767289	Europe	Jun, 21	United Kingdom	2021-06-20
EPI_ISL_2767290	Europe	Jun, 21	United Kingdom	2021-06-20
EPI_ISL_2767291	Europe	Jun, 21	United Kingdom	2021-06-22
EPI_ISL_2767292	Europe	Jun, 21	United Kingdom	2021-06-20
EPI_ISL_2767293	Europe	Jun, 21	United Kingdom	2021-06-22
EPI_ISL_2767294	Europe	Jun, 21	United Kingdom	2021-06-19
EPI_ISL_2767295	Europe	Jun, 21	United Kingdom	2021-06-20
EPI_ISL_2767296	Europe	Jun, 21	United Kingdom	2021-06-20
EPI_ISL_2767297	Europe	Jun, 21	United Kingdom	2021-06-20
EPI_ISL_2767298	Europe	Jun, 21	United Kingdom	2021-06-20
EPI_ISL_2767299	Europe	Jun, 21	United Kingdom	2021-06-20
EPI_ISL_2768300	Asia	Apr, 21	Japan	2021-04-26
EPI_ISL_2768301	Asia	Apr, 21	Japan	2021-04-26
EPI_ISL_2768302	Asia	Apr, 21	Japan	2021-04-26
EPI_ISL_2768303	Asia	Apr, 21	Japan	2021-04-26
EPI_ISL_2768304	Asia	Apr, 21	Japan	2021-04-26
EPI_ISL_2768305	Asia	Apr, 21	Japan	2021-04-26
EPI_ISL_2768306	Asia	Apr, 21	Japan	2021-04-26
EPI_ISL_2768307	Asia	Apr, 21	Japan	2021-04-26
EPI_ISL_2768308	Asia	Apr, 21	Japan	2021-04-26
EPI_ISL_2768309	Asia	Apr, 21	Japan	2021-04-26
EPI_ISL_2768310	Asia	Apr, 21	Japan	2021-04-26
EPI_ISL_2768311	Asia	Apr, 21	Japan	2021-04-26
EPI_ISL_2768312	Asia	May, 21	Japan	2021-05-19
EPI_ISL_2768313	Asia	May, 21	Japan	2021-05-19
EPI_ISL_2768314	Asia	May, 21	Japan	2021-05-19
EPI_ISL_2768315	Asia	May, 21	Japan	2021-05
EPI_ISL_2768316	Asia	May, 21	Japan	2021-05-20
EPI_ISL_2768317	Asia	May, 21	Japan	2021-05-20
EPI_ISL_2768318	Asia	May, 21	Japan	2021-05-20
EPI_ISL_2768319	Asia	May, 21	Japan	2021-05
EPI_ISL_2768320	Asia	May, 21	Japan	2021-05-20
EPI_ISL_2768321	Asia	May, 21	Japan	2021-05-20
EPI_ISL_2768322	Asia	May, 21	Japan	2021-05-22
EPI_ISL_2768323	Asia	May, 21	Japan	2021-05-20
EPI_ISL_2768324	Asia	May, 21	Japan	2021-05-21
EPI_ISL_2768325	Asia	May, 21	Japan	2021-05-21
EPI_ISL_2768326	Asia	May, 21	Japan	2021-05-21
EPI_ISL_2768327	Asia	May, 21	Japan	2021-05-21
EPI_ISL_2768328	Asia	May, 21	Japan	2021-05-21
EPI_ISL_2768329	Asia	May, 21	Japan	2021-05-22
EPI_ISL_2768570	Asia	Apr, 21	Japan	2021-04-12
EPI_ISL_2768571	Asia	Apr, 21	Japan	2021-04-13
EPI_ISL_2768572	Asia	Apr, 21	Japan	2021-04-13
EPI_ISL_2768573	Asia	Apr, 21	Japan	2021-04-13
EPI_ISL_2768574	Asia	Apr, 21	Japan	2021-04-13
EPI_ISL_2768575	Asia	Apr, 21	Japan	2021-04-13
EPI_ISL_2768576	Asia	Apr, 21	Japan	2021-04-13
EPI_ISL_2768577	Asia	Apr, 21	Japan	2021-04-13
EPI_ISL_2768578	Asia	Apr, 21	Japan	2021-04-14
EPI_ISL_2768579	Asia	Apr, 21	Japan	2021-04-14
EPI_ISL_2768580	Asia	Apr, 21	Japan	2021-04-14
EPI_ISL_2768581	Asia	Apr, 21	Japan	2021-04-14
EPI_ISL_2768582	Asia	Apr, 21	Japan	2021-04-14
EPI_ISL_2768583	Asia	Apr, 21	Japan	2021-04-15
EPI_ISL_2768584	Asia	Apr, 21	Japan	2021-04-15
EPI_ISL_2768585	Asia	Apr, 21	Japan	2021-04-15
EPI_ISL_2768586	Asia	Apr, 21	Japan	2021-04-16
EPI_ISL_2768587	Asia	Apr, 21	Japan	2021-04-16
EPI_ISL_2768588	Asia	Apr, 21	Japan	2021-04-16
EPI_ISL_2768589	Asia	Apr, 21	Japan	2021-04-16
EPI_ISL_2768590	Asia	Apr, 21	Japan	2021-04-16
EPI_ISL_2768591	Asia	Apr, 21	Japan	2021-04-17
EPI_ISL_2768592	Asia	Apr, 21	Japan	2021-04-17
EPI_ISL_2768593	Asia	Apr, 21	Japan	2021-04-18
EPI_ISL_2768594	Asia	Apr, 21	Japan	2021-04-18
EPI_ISL_2768595	Asia	Apr, 21	Japan	2021-04-18
EPI_ISL_2768596	Asia	Apr, 21	Japan	2021-04-18
EPI_ISL_2768597	Asia	Apr, 21	Japan	2021-04-18
EPI_ISL_2768598	Asia	Apr, 21	Japan	2021-04-19
EPI_ISL_2768599	Asia	Apr, 21	Japan	2021-04-19
EPI_ISL_2769608	Asia	May, 21	Japan	2021-05-28
EPI_ISL_2769609	Asia	May, 21	Japan	2021-05-31
EPI_ISL_2769620	Asia	May, 21	Japan	2021-05-24
EPI_ISL_2769621	Asia	May, 21	Japan	2021-05-25
EPI_ISL_2769622	Asia	May, 21	Japan	2021-05-26
EPI_ISL_2769623	Asia	May, 21	Japan	2021-05-28
EPI_ISL_2769624	Asia	May, 21	Japan	2021-05-31
EPI_ISL_2769625	Asia	May, 21	Japan	2021-05-21
EPI_ISL_2769626	Asia	May, 21	Japan	2021-05-21
EPI_ISL_2769627	Asia	May, 21	Japan	2021-05-22
EPI_ISL_2769628	Asia	May, 21	Japan	2021-05-22
EPI_ISL_2769629	Asia	May, 21	Japan	2021-05-22
EPI_ISL_2769630	Asia	May, 21	Japan	2021-05-20
EPI_ISL_2769631	Asia	May, 21	Japan	2021-05-23
EPI_ISL_2769632	Asia	May, 21	Japan	2021-05-25
EPI_ISL_2769633	Asia	May, 21	Japan	2021-05-25
EPI_ISL_2769634	Asia	May, 21	Japan	2021-05-24
EPI_ISL_2769635	Asia	May, 21	Japan	2021-05-25
EPI_ISL_2769636	Asia	May, 21	Japan	2021-05-25
EPI_ISL_2769637	Asia	May, 21	Japan	2021-05-25
EPI_ISL_2769638	Asia	May, 21	Japan	2021-05-26
EPI_ISL_2769639	Asia	May, 21	Japan	2021-05-26
EPI_ISL_2769640	Asia	May, 21	Japan	2021-05-26
EPI_ISL_2769641	Asia	May, 21	Japan	2021-05-26
EPI_ISL_2769642	Asia	May, 21	Japan	2021-05-27
EPI_ISL_2769643	Asia	May, 21	Japan	2021-05-27
EPI_ISL_2769644	Asia	May, 21	Japan	2021-05-28
EPI_ISL_2769645	Asia	May, 21	Japan	2021-05-28
EPI_ISL_2769646	Asia	May, 21	Japan	2021-05-28
EPI_ISL_2769647	Asia	May, 21	Japan	2021-05-28
EPI_ISL_2769648	Asia	May, 21	Japan	2021-05-29
EPI_ISL_2769649	Asia	May, 21	Japan	2021-05-29
EPI_ISL_2769650	Asia	May, 21	Japan	2021-05-29
EPI_ISL_2769651	Asia	May, 21	Japan	2021-05-25
EPI_ISL_2769652	Asia	May, 21	Japan	2021-05-25
EPI_ISL_2769653	Asia	May, 21	Japan	2021-05-25
EPI_ISL_2769654	Asia	May, 21	Japan	2021-05-25
EPI_ISL_2769655	Asia	May, 21	Japan	2021-05-25
EPI_ISL_2769656	Asia	May, 21	Japan	2021-05-25
EPI_ISL_2769657	Asia	May, 21	Japan	2021-05-25
EPI_ISL_2769658	Asia	May, 21	Japan	2021-05-25
EPI_ISL_2769659	Asia	May, 21	Japan	2021-05-12
EPI_ISL_2762102	Europe	Jun, 21	Germany	2021-06-18
EPI_ISL_2762103	Europe	Jun, 21	Germany	2021-06-19
EPI_ISL_2762105	Europe	Jun, 21	Germany	2021-06-22
EPI_ISL_2762110	Europe	Jun, 21	Germany	2021-06-18
EPI_ISL_2762111	Europe	Jun, 21	Germany	2021-06-22
EPI_ISL_2762112	Europe	Jun, 21	Germany	2021-06-18
EPI_ISL_2762113	Europe	Jun, 21	Germany	2021-06-18
EPI_ISL_2762114	Europe	Jun, 21	Germany	2021-06-22
EPI_ISL_2762115	Europe	Jun, 21	Germany	2021-06-19
EPI_ISL_2762116	Europe	Jun, 21	Germany	2021-06-18
EPI_ISL_2762117	Europe	Jun, 21	Germany	2021-06-18
EPI_ISL_2762118	Europe	Jun, 21	Germany	2021-06-18
EPI_ISL_2762119	Europe	Jun, 21	Germany	2021-06-17
EPI_ISL_2762120	Europe	Jun, 21	Germany	2021-06-18
EPI_ISL_2762121	Europe	Jun, 21	Germany	2021-06-22
EPI_ISL_2762122	Europe	Jun, 21	Germany	2021-06-22
EPI_ISL_2762123	Europe	Jun, 21	Germany	2021-06-22
EPI_ISL_2762124	Europe	Jun, 21	Germany	2021-06-22
EPI_ISL_2762125	Europe	Jun, 21	Germany	2021-06-15
EPI_ISL_2762126	Europe	Jun, 21	Germany	2021-06-16
EPI_ISL_2762127	Europe	Jun, 21	Germany	2021-06-18
EPI_ISL_2762128	Europe	Jun, 21	Germany	2021-06-18
EPI_ISL_2762129	Europe	Jun, 21	Germany	2021-06-18
EPI_ISL_2762130	Europe	Jun, 21	Germany	2021-06-15
EPI_ISL_2762131	Europe	Jun, 21	Germany	2021-06-18
EPI_ISL_2762132	Europe	Jun, 21	Germany	2021-06-15
EPI_ISL_2762133	Europe	Jun, 21	Germany	2021-06-28
EPI_ISL_2762134	Europe	Jun, 21	Germany	2021-06-28
EPI_ISL_2762135	Europe	Jun, 21	Germany	2021-06-28
EPI_ISL_2762136	Europe	Jun, 21	Germany	2021-06-14
EPI_ISL_2762137	Europe	Jun, 21	Germany	2021-06-14
EPI_ISL_2762138	Europe	Jun, 21	Germany	2021-06-16
EPI_ISL_2762139	Europe	Jun, 21	Germany	2021-06-18
EPI_ISL_2762140	Europe	Jun, 21	Germany	2021-06-14
EPI_ISL_2762141	Europe	Jun, 21	Germany	2021-06-06
EPI_ISL_2762142	Europe	Jun, 21	Germany	2021-06-06
EPI_ISL_2762143	Europe	Jun, 21	Germany	2021-06-06
EPI_ISL_2762144	Europe	Jun, 21	Germany	2021-06-06
EPI_ISL_2762145	Europe	Jun, 21	Germany	2021-06-06
EPI_ISL_2762146	Europe	Jun, 21	Germany	2021-06-06
EPI_ISL_2762147	Europe	Jun, 21	Germany	2021-06-06
EPI_ISL_2762148	Europe	Jun, 21	Germany	2021-06-06
EPI_ISL_2762149	Europe	Jun, 21	Germany	2021-06-06
EPI_ISL_2762150	Europe	Jun, 21	Germany	2021-06-06
EPI_ISL_2762151	Europe	Jun, 21	Germany	2021-06-06
EPI_ISL_2762152	Europe	Jun, 21	Germany	2021-06-06
EPI_ISL_2762153	Europe	Jun, 21	Germany	2021-06-06
EPI_ISL_2762154	Europe	Jun, 21	Germany	2021-06-06
EPI_ISL_2762155	Europe	Jun, 21	Germany	2021-06-06
EPI_ISL_2762156	Europe	Jun, 21	Germany	2021-06-06
EPI_ISL_2762157	Europe	Jun, 21	Germany	2021-06-06
EPI_ISL_2762158	Europe	Jun, 21	Germany	2021-06-06
EPI_ISL_2762159	Europe	Jun, 21	Germany	2021-06-06
EPI_ISL_2762160	Europe	Jun, 21	Germany	2021-06-06
EPI_ISL_2762161	Europe	Jun, 21	Germany	2021-06-06
EPI_ISL_2762162	Europe	Jun, 21	Germany	2021-06-06
EPI_ISL_2762163	Europe	Jun, 21	Germany	2021-06-06
EPI_ISL_2762164	Europe	Jun, 21	Germany	2021-06-06
EPI_ISL_2762165	Europe	Jun, 21	Germany	2021-06-06
EPI_ISL_2762166	Europe	Jun, 21	Germany	2021-06-15
EPI_ISL_2762167	Europe	Jun, 21	Germany	2021-06-12
EPI_ISL_2762168	Europe	Jun, 21	Germany	2021-06-13
EPI_ISL_2762169	Europe	Jun, 21	Germany	2021-06-04
EPI_ISL_2762170	Europe	Jun, 21	Germany	2021-06-19
EPI_ISL_2762171	Europe	Jun, 21	Germany	2021-06-19
EPI_ISL_2762172	Europe	Jun, 21	Germany	2021-06-19
EPI_ISL_2762173	Europe	Jun, 21	Germany	2021-06-19
EPI_ISL_2762174	Europe	Jun, 21	Germany	2021-06-21
EPI_ISL_2762175	Europe	Jun, 21	Germany	2021-06-17
EPI_ISL_2762176	Europe	Jun, 21	Germany	2021-06-12
EPI_ISL_2762177	Europe	Jun, 21	Germany	2021-06-21
EPI_ISL_2762178	Europe	Jun, 21	Germany	2021-06-21
EPI_ISL_2762179	Europe	Jun, 21	Germany	2021-06-21
EPI_ISL_2762180	Europe	Jun, 21	Germany	2021-06-21
EPI_ISL_2762181	Europe	Jun, 21	Germany	2021-06-21
EPI_ISL_2762182	Europe	Jun, 21	Germany	2021-06-21
EPI_ISL_2762183	Europe	Jun, 21	Germany	2021-06-21
EPI_ISL_2762184	Europe	Jun, 21	Germany	2021-06-21
EPI_ISL_2762185	Europe	Jun, 21	Germany	2021-06-21
EPI_ISL_2762186	Europe	Jun, 21	Germany	2021-06-21
EPI_ISL_2762187	Europe	Jun, 21	Germany	2021-06-21
EPI_ISL_2762188	Europe	Jun, 21	Germany	2021-06-21
EPI_ISL_2762189	Europe	Jun, 21	Germany	2021-06-21
EPI_ISL_2763400	Asia	May, 21	Japan	2021-05-07
EPI_ISL_2763401	Asia	May, 21	Japan	2021-05-07
EPI_ISL_2763402	Asia	May, 21	Japan	2021-05-07
EPI_ISL_2763403	Asia	May, 21	Japan	2021-05-07
EPI_ISL_2763404	Asia	May, 21	Japan	2021-05-07
EPI_ISL_2763405	Asia	May, 21	Japan	2021-05-07
EPI_ISL_2763406	Asia	May, 21	Japan	2021-05-07
EPI_ISL_2763407	Asia	May, 21	Japan	2021-05-07
EPI_ISL_2763408	Asia	May, 21	Japan	2021-05-07
EPI_ISL_2763409	Asia	May, 21	Japan	2021-05-18
EPI_ISL_2763410	Asia	May, 21	Japan	2021-05-18
EPI_ISL_2763411	Asia	May, 21	Japan	2021-05-18
EPI_ISL_2763412	Asia	May, 21	Japan	2021-05-19
EPI_ISL_2763413	Asia	May, 21	Japan	2021-05-16
EPI_ISL_2763414	Asia	May, 21	Japan	2021-05-13
EPI_ISL_2763415	Asia	May, 21	Japan	2021-05-13
EPI_ISL_2763416	Asia	May, 21	Japan	2021-05-13
EPI_ISL_2763417	Asia	May, 21	Japan	2021-05-13
EPI_ISL_2763418	Asia	May, 21	Japan	2021-05-13
EPI_ISL_2763419	Asia	May, 21	Japan	2021-05-14
EPI_ISL_2763420	Asia	May, 21	Japan	2021-05-14
EPI_ISL_2763421	Asia	May, 21	Japan	2021-05-15
EPI_ISL_2763422	Asia	May, 21	Japan	2021-05-15
EPI_ISL_2763423	Asia	May, 21	Japan	2021-05-16
EPI_ISL_2763424	Asia	May, 21	Japan	2021-05-16
EPI_ISL_2763425	Asia	May, 21	Japan	2021-05-16
EPI_ISL_2763426	Asia	May, 21	Japan	2021-05-16
EPI_ISL_2763427	Asia	May, 21	Japan	2021-05-16
EPI_ISL_2763428	Asia	May, 21	Japan	2021-05-16
EPI_ISL_2763429	Asia	May, 21	Japan	2021-05-17
EPI_ISL_2763433	Asia	May, 21	Japan	2021-05-17
EPI_ISL_2763435	Asia	May, 21	Japan	2021-05-18
EPI_ISL_2763436	Asia	May, 21	Japan	2021-05-14
EPI_ISL_2763440	Asia	May, 21	Japan	2021-05-16
EPI_ISL_2763441	Asia	May, 21	Japan	2021-05-16
EPI_ISL_2763442	Asia	May, 21	Japan	2021-05-17
EPI_ISL_2763443	Asia	May, 21	Japan	2021-05-17
EPI_ISL_2763444	Asia	May, 21	Japan	2021-05-17
EPI_ISL_2763445	Asia	May, 21	Japan	2021-05-18
EPI_ISL_2763446	Asia	May, 21	Japan	2021-05-18
EPI_ISL_2763447	Asia	May, 21	Japan	2021-05-18
EPI_ISL_2763448	Asia	May, 21	Japan	2021-05-18
EPI_ISL_2763449	Asia	May, 21	Japan	2021-05-18
EPI_ISL_2763450	Asia	May, 21	Japan	2021-05-18
EPI_ISL_2763451	Asia	May, 21	Japan	2021-05-19
EPI_ISL_2763452	Asia	May, 21	Japan	2021-05-19
EPI_ISL_2763453	Asia	May, 21	Japan	2021-05-19
EPI_ISL_2763454	Asia	May, 21	Japan	2021-05-19
EPI_ISL_2763455	Asia	May, 21	Japan	2021-05-19
EPI_ISL_2763456	Asia	May, 21	Japan	2021-05-19
EPI_ISL_2763457	Asia	May, 21	Japan	2021-05-20
EPI_ISL_2763458	Asia	May, 21	Japan	2021-05-19
EPI_ISL_2763459	Asia	May, 21	Japan	2021-05-20
EPI_ISL_2763460	Asia	May, 21	Japan	2021-05-21
EPI_ISL_2763461	Asia	May, 21	Japan	2021-05-21
EPI_ISL_2763462	Asia	May, 21	Japan	2021-05-21
EPI_ISL_2763463	Asia	May, 21	Japan	2021-05-10
EPI_ISL_2763464	Asia	May, 21	Japan	2021-05-10
EPI_ISL_2763465	Asia	May, 21	Japan	2021-05-10
EPI_ISL_2763466	Asia	May, 21	Japan	2021-05-10
EPI_ISL_2763467	Asia	May, 21	Japan	2021-05-11
EPI_ISL_2763468	Asia	May, 21	Japan	2021-05-11
EPI_ISL_2763469	Asia	May, 21	Japan	2021-05-11
EPI_ISL_2763470	Asia	May, 21	Japan	2021-05-10
EPI_ISL_2763471	Asia	May, 21	Japan	2021-05-11
EPI_ISL_2763472	Asia	May, 21	Japan	2021-05-11
EPI_ISL_2763473	Asia	May, 21	Japan	2021-05-11
EPI_ISL_2763474	Asia	May, 21	Japan	2021-05-11
EPI_ISL_2763475	Asia	May, 21	Japan	2021-05-11
EPI_ISL_2763476	Asia	May, 21	Japan	2021-05-11
EPI_ISL_2763477	Asia	May, 21	Japan	2021-05-11
EPI_ISL_2763478	Asia	May, 21	Japan	2021-05-11
EPI_ISL_2763479	Asia	May, 21	Japan	2021-05-11
EPI_ISL_2763480	Asia	May, 21	Japan	2021-05-11
EPI_ISL_2763481	Asia	May, 21	Japan	2021-05-11
EPI_ISL_2763482	Asia	May, 21	Japan	2021-05-11
EPI_ISL_2763483	Asia	May, 21	Japan	2021-05-11
EPI_ISL_2763484	Asia	May, 21	Japan	2021-05-12
EPI_ISL_2763485	Asia	May, 21	Japan	2021-05-11
EPI_ISL_2763486	Asia	May, 21	Japan	2021-05-11
EPI_ISL_2763487	Asia	May, 21	Japan	2021-05-11
EPI_ISL_2763488	Asia	May, 21	Japan	2021-05-11
EPI_ISL_2763489	Asia	May, 21	Japan	2021-05-11
EPI_ISL_2763490	Asia	May, 21	Japan	2021-05-12
EPI_ISL_2763491	Asia	May, 21	Japan	2021-05-13
EPI_ISL_2763492	Asia	May, 21	Japan	2021-05-13
EPI_ISL_2763493	Asia	May, 21	Japan	2021-05-14
EPI_ISL_2763494	Asia	May, 21	Japan	2021-05-14
EPI_ISL_2763495	Asia	May, 21	Japan	2021-05-14
EPI_ISL_2763496	Asia	May, 21	Japan	2021-05-13
EPI_ISL_2763497	Asia	May, 21	Japan	2021-05-14
EPI_ISL_2763498	Asia	May, 21	Japan	2021-05-14
EPI_ISL_2763499	Asia	May, 21	Japan	2021-05-14
EPI_ISL_2764730	Asia	May, 21	Japan	2021-05-16
EPI_ISL_2764731	Asia	May, 21	Japan	2021-05-16
EPI_ISL_2764732	Asia	May, 21	Japan	2021-05-17
EPI_ISL_2764733	Asia	May, 21	Japan	2021-05-17
EPI_ISL_2764734	Asia	May, 21	Japan	2021-05-17
EPI_ISL_2764735	Asia	May, 21	Japan	2021-05-18
EPI_ISL_2764736	Asia	May, 21	Japan	2021-05-18
EPI_ISL_2764737	Asia	May, 21	Japan	2021-05-18
EPI_ISL_2764738	Asia	May, 21	Japan	2021-05-18
EPI_ISL_2764739	Asia	May, 21	Japan	2021-05-18
EPI_ISL_2764740	Asia	May, 21	Japan	2021-05-18
EPI_ISL_2764741	Asia	May, 21	Japan	2021-05-18
EPI_ISL_2764742	Asia	May, 21	Japan	2021-05-18
EPI_ISL_2764743	Asia	May, 21	Japan	2021-05-18
EPI_ISL_2764744	Asia	May, 21	Japan	2021-05-18
EPI_ISL_2764745	Asia	May, 21	Japan	2021-05-18
EPI_ISL_2764746	Asia	May, 21	Japan	2021-05-18
EPI_ISL_2764747	Asia	May, 21	Japan	2021-05-18
EPI_ISL_2764748	Asia	May, 21	Japan	2021-05-19
EPI_ISL_2764749	Asia	May, 21	Japan	2021-05-19
EPI_ISL_2764750	Asia	May, 21	Japan	2021-05-22
EPI_ISL_2764751	Asia	May, 21	Japan	2021-05-22
EPI_ISL_2764752	Asia	May, 21	Japan	2021-05-19
EPI_ISL_2764753	Asia	May, 21	Japan	2021-05-20
EPI_ISL_2764754	Asia	May, 21	Japan	2021-05-20
EPI_ISL_2764755	Asia	May, 21	Japan	2021-05-20
EPI_ISL_2764756	Asia	May, 21	Japan	2021-05-13
EPI_ISL_2764757	Asia	May, 21	Japan	2021-05-14
EPI_ISL_2764758	Asia	May, 21	Japan	2021-05-14
EPI_ISL_2764759	Asia	May, 21	Japan	2021-05-18
EPI_ISL_2764766	Asia	May, 21	Japan	2021-05-10
EPI_ISL_2764767	Asia	May, 21	Japan	2021-05-08
EPI_ISL_2764770	Asia	May, 21	Japan	2021-05-10
EPI_ISL_2764771	Asia	May, 21	Japan	2021-05-09
EPI_ISL_2764772	Asia	May, 21	Japan	2021-05-09
EPI_ISL_2764773	Asia	May, 21	Japan	2021-05-10
EPI_ISL_2764774	Asia	May, 21	Japan	2021-05-11
EPI_ISL_2764775	Asia	May, 21	Japan	2021-05-11
EPI_ISL_2764776	Asia	May, 21	Japan	2021-05-10
EPI_ISL_2764777	Asia	May, 21	Japan	2021-05-11
EPI_ISL_2764778	Asia	May, 21	Japan	2021-05-11
EPI_ISL_2764779	Asia	May, 21	Japan	2021-05-10
EPI_ISL_2764780	Asia	May, 21	Japan	2021-05-25
EPI_ISL_2764781	Asia	May, 21	Japan	2021-05-18
EPI_ISL_2764782	Asia	May, 21	Japan	2021-05-19
EPI_ISL_2764783	Asia	May, 21	Japan	2021-05-20
EPI_ISL_2764784	Asia	May, 21	Japan	2021-05-21
EPI_ISL_2764785	Asia	May, 21	Japan	2021-05-24
EPI_ISL_2764786	Asia	May, 21	Japan	2021-05-19
EPI_ISL_2764787	Asia	May, 21	Japan	2021-05-19
EPI_ISL_2764788	Asia	May, 21	Japan	2021-05-21
EPI_ISL_2764789	Asia	May, 21	Japan	2021-05-21
EPI_ISL_2764790	Asia	May, 21	Japan	2021-05-18
EPI_ISL_2764791	Asia	May, 21	Japan	2021-05-19
EPI_ISL_2764792	Asia	May, 21	Japan	2021-05-24
EPI_ISL_2764793	Asia	May, 21	Japan	2021-05-05
EPI_ISL_2764794	Asia	May, 21	Japan	2021-05-05
EPI_ISL_2764795	Asia	May, 21	Japan	2021-05-05
EPI_ISL_2764796	Asia	May, 21	Japan	2021-05-07
EPI_ISL_2764797	Asia	May, 21	Japan	2021-05-07
EPI_ISL_2764798	Asia	May, 21	Japan	2021-05-08
EPI_ISL_2764799	Asia	May, 21	Japan	2021-05-08
EPI_ISL_2769600	Asia	May, 21	Japan	2021-05-12
EPI_ISL_2769601	Asia	May, 21	Japan	2021-05-21
EPI_ISL_2769602	Asia	May, 21	Japan	2021-05-22
EPI_ISL_2769603	Asia	May, 21	Japan	2021-05-23
EPI_ISL_2769604	Asia	May, 21	Japan	2021-05-24
EPI_ISL_2769605	Asia	May, 21	Japan	2021-05-25
EPI_ISL_2769606	Asia	May, 21	Japan	2021-05-28
EPI_ISL_2769607	Asia	May, 21	Japan	2021-05-28
EPI_ISL_2769610	Asia	May, 21	Japan	2021-05-29
EPI_ISL_2769611	Asia	May, 21	Japan	2021-05-29
EPI_ISL_2769612	Asia	May, 21	Japan	2021-05-29
EPI_ISL_2769613	Asia	May, 21	Japan	2021-05-31
EPI_ISL_2769614	Asia	May, 21	Japan	2021-05-31
EPI_ISL_2769615	Asia	May, 21	Japan	2021-05-31
EPI_ISL_2769616	Asia	May, 21	Japan	2021-05-31
EPI_ISL_2769617	Asia	May, 21	Japan	2021-05-24
EPI_ISL_2769618	Asia	May, 21	Japan	2021-05-24
EPI_ISL_2769619	Asia	May, 21	Japan	2021-05-24
EPI_ISL_2762100	Europe	Jun, 21	Germany	2021-06-19
EPI_ISL_2762101	Europe	Jun, 21	Germany	2021-06-17
EPI_ISL_2762104	Europe	Jun, 21	Germany	2021-06-11
EPI_ISL_2762106	Europe	Jun, 21	Germany	2021-06-17
EPI_ISL_2762107	Europe	Jun, 21	Germany	2021-06-22
EPI_ISL_2762108	Europe	Jun, 21	Germany	2021-06-22
EPI_ISL_2762109	Europe	Jun, 21	Germany	2021-06-20
EPI_ISL_2763430	Asia	May, 21	Japan	2021-05-18
EPI_ISL_2763431	Asia	May, 21	Japan	2021-05-18
EPI_ISL_2763432	Asia	May, 21	Japan	2021-05-18
EPI_ISL_2763434	Asia	May, 21	Japan	2021-05-17
EPI_ISL_2763437	Asia	May, 21	Japan	2021-05-14
EPI_ISL_2763438	Asia	May, 21	Japan	2021-05-14
EPI_ISL_2763439	Asia	May, 21	Japan	2021-05-16
EPI_ISL_2764700	Asia	May, 21	Japan	2021-05-09
EPI_ISL_2764701	Asia	May, 21	Japan	2021-05-09
EPI_ISL_2764702	Asia	May, 21	Japan	2021-05-09
EPI_ISL_2764703	Asia	May, 21	Japan	2021-05-10
EPI_ISL_2764704	Asia	May, 21	Japan	2021-05-10
EPI_ISL_2764705	Asia	May, 21	Japan	2021-05-10
EPI_ISL_2764706	Asia	May, 21	Japan	2021-05-11
EPI_ISL_2764707	Asia	May, 21	Japan	2021-05-11
EPI_ISL_2764708	Asia	May, 21	Japan	2021-05-11
EPI_ISL_2764709	Asia	May, 21	Japan	2021-05-11
EPI_ISL_2764710	Asia	May, 21	Japan	2021-05-11
EPI_ISL_2764711	Asia	May, 21	Japan	2021-05-11
EPI_ISL_2764712	Asia	May, 21	Japan	2021-05-12
EPI_ISL_2764713	Asia	May, 21	Japan	2021-05-12
EPI_ISL_2764714	Asia	May, 21	Japan	2021-05-12
EPI_ISL_2764715	Asia	May, 21	Japan	2021-05-12
EPI_ISL_2764716	Asia	May, 21	Japan	2021-05-12
EPI_ISL_2764717	Asia	May, 21	Japan	2021-05-12
EPI_ISL_2764718	Asia	May, 21	Japan	2021-05-12
EPI_ISL_2764719	Asia	May, 21	Japan	2021-05-12
EPI_ISL_2764720	Asia	May, 21	Japan	2021-05-12
EPI_ISL_2764721	Asia	May, 21	Japan	2021-05-13
EPI_ISL_2764722	Asia	May, 21	Japan	2021-05-13
EPI_ISL_2764723	Asia	May, 21	Japan	2021-05-13
EPI_ISL_2764724	Asia	May, 21	Japan	2021-05-14
EPI_ISL_2764725	Asia	May, 21	Japan	2021-05-14
EPI_ISL_2764726	Asia	May, 21	Japan	2021-05-14
EPI_ISL_2764727	Asia	May, 21	Japan	2021-05-14
EPI_ISL_2764728	Asia	May, 21	Japan	2021-05-14
EPI_ISL_2764729	Asia	May, 21	Japan	2021-05-15
EPI_ISL_2764760	Asia	May, 21	Japan	2021-05-19
EPI_ISL_2764761	Asia	May, 21	Japan	2021-05-20
EPI_ISL_2764762	Asia	May, 21	Japan	2021-05-21
EPI_ISL_2764763	Asia	May, 21	Japan	2021-05-22
EPI_ISL_2764764	Asia	May, 21	Japan	2021-05-10
EPI_ISL_2764765	Asia	May, 21	Japan	2021-05-10
EPI_ISL_2764768	Asia	May, 21	Japan	2021-05-10
EPI_ISL_2764769	Asia	May, 21	Japan	2021-05-10
EPI_ISL_2767100	Europe	Jun, 21	United Kingdom	2021-06-20
EPI_ISL_2767101	Europe	Jun, 21	United Kingdom	2021-06-24
EPI_ISL_2767102	Europe	Jun, 21	United Kingdom	2021-06-20
EPI_ISL_2767108	Europe	Jun, 21	United Kingdom	2021-06-20
EPI_ISL_2767109	Europe	Jun, 21	United Kingdom	2021-06-24
EPI_ISL_2768210	Asia	May, 21	Japan	2021-05-26
EPI_ISL_2768211	Asia	May, 21	Japan	2021-05-26
EPI_ISL_2768212	Asia	May, 21	Japan	2021-05-26
EPI_ISL_2768213	Asia	May, 21	Japan	2021-05-26
EPI_ISL_2768214	Asia	May, 21	Japan	2021-05-26
EPI_ISL_2768215	Asia	May, 21	Japan	2021-05-26
EPI_ISL_2768216	Asia	May, 21	Japan	2021-05-26
EPI_ISL_2768217	Asia	May, 21	Japan	2021-05-26
EPI_ISL_2768218	Asia	May, 21	Japan	2021-05-25
EPI_ISL_2768219	Asia	May, 21	Japan	2021-05-26
EPI_ISL_2768220	Asia	May, 21	Japan	2021-05-26
EPI_ISL_2768221	Asia	May, 21	Japan	2021-05-20
EPI_ISL_2768222	Asia	May, 21	Japan	2021-05-24
EPI_ISL_2768223	Asia	May, 21	Japan	2021-05-25
EPI_ISL_2768224	Asia	May, 21	Japan	2021-05-25
EPI_ISL_2768225	Asia	May, 21	Japan	2021-05-25
EPI_ISL_2768226	Asia	May, 21	Japan	2021-05-27
EPI_ISL_2768227	Asia	May, 21	Japan	2021-05-23
EPI_ISL_2768228	Asia	May, 21	Japan	2021-05-24
EPI_ISL_2768229	Asia	Apr, 21	Japan	2021-04-26
EPI_ISL_2768230	Asia	Apr, 21	Japan	2021-04-26
EPI_ISL_2768231	Asia	Apr, 21	Japan	2021-04-26
EPI_ISL_2768232	Asia	Apr, 21	Japan	2021-04-26
EPI_ISL_2768233	Asia	Apr, 21	Japan	2021-04-26
EPI_ISL_2768234	Asia	Apr, 21	Japan	2021-04-26
EPI_ISL_2768235	Asia	Apr, 21	Japan	2021-04-26
EPI_ISL_2768236	Asia	Apr, 21	Japan	2021-04-26
EPI_ISL_2768237	Asia	Apr, 21	Japan	2021-04-26
EPI_ISL_2768238	Asia	Apr, 21	Japan	2021-04-26
EPI_ISL_2768239	Asia	Apr, 21	Japan	2021-04-26
EPI_ISL_2768240	Asia	Apr, 21	Japan	2021-04-26
EPI_ISL_2768241	Asia	Apr, 21	Japan	2021-04-26
EPI_ISL_2768242	Asia	Apr, 21	Japan	2021-04-26
EPI_ISL_2768243	Asia	Apr, 21	Japan	2021-04-26
EPI_ISL_2768244	Asia	Apr, 21	Japan	2021-04-26
EPI_ISL_2768245	Asia	Apr, 21	Japan	2021-04-26
EPI_ISL_2768246	Asia	Apr, 21	Japan	2021-04-26
EPI_ISL_2768247	Asia	Apr, 21	Japan	2021-04-26
EPI_ISL_2768248	Asia	Apr, 21	Japan	2021-04-26
EPI_ISL_2768249	Asia	Apr, 21	Japan	2021-04-26
EPI_ISL_2768250	Asia	Apr, 21	Japan	2021-04-26
EPI_ISL_2768251	Asia	Apr, 21	Japan	2021-04-26
EPI_ISL_2768252	Asia	Apr, 21	Japan	2021-04-26
EPI_ISL_2768253	Asia	Apr, 21	Japan	2021-04-26
EPI_ISL_2768254	Asia	Apr, 21	Japan	2021-04-26
EPI_ISL_2768255	Asia	Apr, 21	Japan	2021-04-26
EPI_ISL_2768256	Asia	Apr, 21	Japan	2021-04-26
EPI_ISL_2768257	Asia	Apr, 21	Japan	2021-04-26
EPI_ISL_2768258	Asia	Apr, 21	Japan	2021-04-26
EPI_ISL_2768259	Asia	Apr, 21	Japan	2021-04-26
EPI_ISL_2768260	Asia	Apr, 21	Japan	2021-04-26
EPI_ISL_2768261	Asia	Apr, 21	Japan	2021-04-26
EPI_ISL_2768262	Asia	Apr, 21	Japan	2021-04-26
EPI_ISL_2768263	Asia	Apr, 21	Japan	2021-04-26
EPI_ISL_2768264	Asia	Apr, 21	Japan	2021-04-26
EPI_ISL_2768265	Asia	Apr, 21	Japan	2021-04-26
EPI_ISL_2768266	Asia	Apr, 21	Japan	2021-04-26
EPI_ISL_2768267	Asia	Apr, 21	Japan	2021-04-26
EPI_ISL_2768268	Asia	Apr, 21	Japan	2021-04-26
EPI_ISL_2768269	Asia	Apr, 21	Japan	2021-04-26
EPI_ISL_2768270	Asia	Apr, 21	Japan	2021-04-26
EPI_ISL_2768271	Asia	Apr, 21	Japan	2021-04-26
EPI_ISL_2768272	Asia	Apr, 21	Japan	2021-04-26
EPI_ISL_2768273	Asia	Apr, 21	Japan	2021-04-26
EPI_ISL_2768274	Asia	Apr, 21	Japan	2021-04-26
EPI_ISL_2768275	Asia	Apr, 21	Japan	2021-04-26
EPI_ISL_2768276	Asia	Apr, 21	Japan	2021-04-26
EPI_ISL_2768277	Asia	Apr, 21	Japan	2021-04-26
EPI_ISL_2768278	Asia	Apr, 21	Japan	2021-04-26
EPI_ISL_2768279	Asia	Apr, 21	Japan	2021-04-26
EPI_ISL_2768280	Asia	Apr, 21	Japan	2021-04-26
EPI_ISL_2768281	Asia	Apr, 21	Japan	2021-04-26
EPI_ISL_2768282	Asia	Apr, 21	Japan	2021-04-26
EPI_ISL_2768283	Asia	Apr, 21	Japan	2021-04-26
EPI_ISL_2768284	Asia	Apr, 21	Japan	2021-04-26
EPI_ISL_2768285	Asia	Apr, 21	Japan	2021-04-26
EPI_ISL_2768286	Asia	Apr, 21	Japan	2021-04-26
EPI_ISL_2768287	Asia	Apr, 21	Japan	2021-04-26
EPI_ISL_2768288	Asia	Apr, 21	Japan	2021-04-26
EPI_ISL_2768289	Asia	Apr, 21	Japan	2021-04-26
EPI_ISL_2768290	Asia	Apr, 21	Japan	2021-04-26
EPI_ISL_2768291	Asia	Apr, 21	Japan	2021-04-26
EPI_ISL_2768292	Asia	Apr, 21	Japan	2021-04-26
EPI_ISL_2768293	Asia	Apr, 21	Japan	2021-04-26
EPI_ISL_2768294	Asia	Apr, 21	Japan	2021-04-26
EPI_ISL_2768295	Asia	Apr, 21	Japan	2021-04-26
EPI_ISL_2768296	Asia	Apr, 21	Japan	2021-04-26
EPI_ISL_2768297	Asia	Apr, 21	Japan	2021-04-26
EPI_ISL_2768298	Asia	Apr, 21	Japan	2021-04-26
EPI_ISL_2768299	Asia	Apr, 21	Japan	2021-04-26
EPI_ISL_2768410	Asia	Apr, 21	Japan	2021-04-26
EPI_ISL_2768411	Asia	Apr, 21	Japan	2021-04-26
EPI_ISL_2768412	Asia	Apr, 21	Japan	2021-04-27
EPI_ISL_2768413	Asia	Apr, 21	Japan	2021-04-29
EPI_ISL_2768414	Asia	Apr, 21	Japan	2021-04-27
EPI_ISL_2768415	Asia	Apr, 21	Japan	2021-04-27
EPI_ISL_2768416	Asia	May, 21	Japan	2021-05-03
EPI_ISL_2768417	Asia	May, 21	Japan	2021-05-01
EPI_ISL_2768418	Asia	May, 21	Japan	2021-05-02
EPI_ISL_2768419	Asia	May, 21	Japan	2021-05-05
EPI_ISL_2768420	Asia	May, 21	Japan	2021-05-03
EPI_ISL_2768421	Asia	May, 21	Japan	2021-05-04
EPI_ISL_2768422	Asia	May, 21	Japan	2021-05-05
EPI_ISL_2768423	Asia	May, 21	Japan	2021-05-10
EPI_ISL_2768424	Asia	May, 21	Japan	2021-05-10
EPI_ISL_2768425	Asia	May, 21	Japan	2021-05-20
EPI_ISL_2768426	Asia	May, 21	Japan	2021-05-20
EPI_ISL_2768427	Asia	Apr, 21	Japan	2021-04-26
EPI_ISL_2768428	Asia	Apr, 21	Japan	2021-04-27
EPI_ISL_2768429	Asia	Apr, 21	Japan	2021-04-27
EPI_ISL_2768430	Asia	Apr, 21	Japan	2021-04-27
EPI_ISL_2768431	Asia	Apr, 21	Japan	2021-04-29
EPI_ISL_2768432	Asia	Apr, 21	Japan	2021-04-29
EPI_ISL_2768433	Asia	Apr, 21	Japan	2021-04-30
EPI_ISL_2769540	Asia	May, 21	Japan	2021-05-16
EPI_ISL_2769541	Asia	May, 21	Japan	2021-05-16
EPI_ISL_2769542	Asia	May, 21	Japan	2021-05-16
EPI_ISL_2769543	Asia	May, 21	Japan	2021-05-16
EPI_ISL_2769544	Asia	May, 21	Japan	2021-05-17
EPI_ISL_2769545	Asia	May, 21	Japan	2021-05-17
EPI_ISL_2769546	Asia	May, 21	Japan	2021-05-17
EPI_ISL_2769547	Asia	May, 21	Japan	2021-05-17
EPI_ISL_2769548	Asia	May, 21	Japan	2021-05-17
EPI_ISL_2769549	Asia	May, 21	Japan	2021-05-17
EPI_ISL_2769550	Asia	May, 21	Japan	2021-05-17
EPI_ISL_2769551	Asia	May, 21	Japan	2021-05-17
EPI_ISL_2769552	Asia	May, 21	Japan	2021-05-17
EPI_ISL_2769553	Asia	May, 21	Japan	2021-05-17
EPI_ISL_2769554	Asia	May, 21	Japan	2021-05-17
EPI_ISL_2769555	Asia	May, 21	Japan	2021-05-17
EPI_ISL_2769556	Asia	May, 21	Japan	2021-05-17
EPI_ISL_2769557	Asia	May, 21	Japan	2021-05-17
EPI_ISL_2769558	Asia	Apr, 21	Japan	2021-04-28
EPI_ISL_2769559	Asia	Apr, 21	Japan	2021-04-28
EPI_ISL_2769560	Asia	Apr, 21	Japan	2021-04-30
EPI_ISL_2769561	Asia	Apr, 21	Japan	2021-04-30
EPI_ISL_2769562	Asia	Apr, 21	Japan	2021-04-30
EPI_ISL_2769563	Asia	Apr, 21	Japan	2021-04-30
EPI_ISL_2769564	Asia	Apr, 21	Japan	2021-04-30
EPI_ISL_2769565	Asia	Apr, 21	Japan	2021-04-30
EPI_ISL_2769566	Asia	Apr, 21	Japan	2021-04-30
EPI_ISL_2769567	Asia	Apr, 21	Japan	2021-04-30
EPI_ISL_2769568	Asia	Apr, 21	Japan	2021-04-30
EPI_ISL_2769569	Asia	Apr, 21	Japan	2021-04-30
EPI_ISL_2769570	Asia	Apr, 21	Japan	2021-04-30
EPI_ISL_2769571	Asia	Apr, 21	Japan	2021-04-30
EPI_ISL_2769572	Asia	Apr, 21	Japan	2021-04-29
EPI_ISL_2769573	Asia	May, 21	Japan	2021-05-02
EPI_ISL_2769574	Asia	May, 21	Japan	2021-05-02
EPI_ISL_2769575	Asia	May, 21	Japan	2021-05-02
EPI_ISL_2769576	Asia	May, 21	Japan	2021-05-02
EPI_ISL_2769577	Asia	May, 21	Japan	2021-05-02
EPI_ISL_2769578	Asia	May, 21	Japan	2021-05-03
EPI_ISL_2769579	Asia	May, 21	Japan	2021-05-04
EPI_ISL_2769580	Asia	May, 21	Japan	2021-05-04
EPI_ISL_2769581	Asia	May, 21	Japan	2021-05-04
EPI_ISL_2769582	Asia	May, 21	Japan	2021-05-04
EPI_ISL_2769583	Asia	May, 21	Japan	2021-05-06
EPI_ISL_2769584	Asia	May, 21	Japan	2021-05-10
EPI_ISL_2769585	Asia	May, 21	Japan	2021-05-10
EPI_ISL_2769586	Asia	May, 21	Japan	2021-05-10
EPI_ISL_2769587	Asia	May, 21	Japan	2021-05-10
EPI_ISL_2769588	Asia	May, 21	Japan	2021-05-10
EPI_ISL_2769589	Asia	May, 21	Japan	2021-05-10
EPI_ISL_2769590	Asia	May, 21	Japan	2021-05-10
EPI_ISL_2769591	Asia	May, 21	Japan	2021-05-10
EPI_ISL_2769592	Asia	May, 21	Japan	2021-05-10
EPI_ISL_2769593	Asia	May, 21	Japan	2021-05-10
EPI_ISL_2769594	Asia	May, 21	Japan	2021-05-10
EPI_ISL_2769595	Asia	May, 21	Japan	2021-05-10
EPI_ISL_2769596	Asia	May, 21	Japan	2021-05-07
EPI_ISL_2769597	Asia	May, 21	Japan	2021-05-10
EPI_ISL_2769598	Asia	Apr, 21	Japan	2021-04-22
EPI_ISL_2769599	Asia	May, 21	Japan	2021-05-12
EPI_ISL_2769740	Asia	May, 21	Japan	2021-05-04
EPI_ISL_2769741	Asia	May, 21	Japan	2021-05-04
EPI_ISL_2769742	Asia	May, 21	Japan	2021-05-04
EPI_ISL_2769743	Asia	May, 21	Japan	2021-05-05
EPI_ISL_2769744	Asia	May, 21	Japan	2021-05-05
EPI_ISL_2769745	Asia	May, 21	Japan	2021-05-05
EPI_ISL_2769746	Asia	May, 21	Japan	2021-05-05
EPI_ISL_2769747	Asia	May, 21	Japan	2021-05-05
EPI_ISL_2769748	Asia	May, 21	Japan	2021-05-05
EPI_ISL_2769749	Asia	May, 21	Japan	2021-05-05
EPI_ISL_2769750	Asia	May, 21	Japan	2021-05-05
EPI_ISL_2769751	Asia	May, 21	Japan	2021-05-05
EPI_ISL_2769752	Asia	May, 21	Japan	2021-05-05
EPI_ISL_2769753	Asia	May, 21	Japan	2021-05-05
EPI_ISL_2769754	Asia	May, 21	Japan	2021-05-05
EPI_ISL_2769755	Asia	May, 21	Japan	2021-05-05
EPI_ISL_2769756	Asia	May, 21	Japan	2021-05-05
EPI_ISL_2769757	Asia	May, 21	Japan	2021-05-05
EPI_ISL_2769758	Asia	May, 21	Japan	2021-05-05
EPI_ISL_2769759	Asia	May, 21	Japan	2021-05-05
EPI_ISL_2769760	Asia	May, 21	Japan	2021-05-05
EPI_ISL_2769761	Asia	May, 21	Japan	2021-05-05
EPI_ISL_2769762	Asia	May, 21	Japan	2021-05-05
EPI_ISL_2769763	Asia	May, 21	Japan	2021-05-05
EPI_ISL_2769764	Asia	May, 21	Japan	2021-05-06
EPI_ISL_2762200	Europe	Jun, 21	Germany	2021-06-21
EPI_ISL_2762201	Europe	Jun, 21	Germany	2021-06-21
EPI_ISL_2762202	Europe	Jun, 21	Germany	2021-06-21
EPI_ISL_2762203	Europe	Jun, 21	Germany	2021-06-21
EPI_ISL_2762204	Europe	Jun, 21	Germany	2021-06-08
EPI_ISL_2762206	Europe	Jun, 21	Germany	2021-06-02
EPI_ISL_2762209	Europe	Jun, 21	Germany	2021-06-09
EPI_ISL_2762230	Europe	Jun, 21	Germany	2021-06-08
EPI_ISL_2762231	Europe	Jun, 21	Germany	2021-06-14
EPI_ISL_2762232	Europe	Jun, 21	Germany	2021-06-11
EPI_ISL_2762233	Europe	Jun, 21	Germany	2021-06-09
EPI_ISL_2762234	Europe	Jun, 21	Germany	2021-06-09
EPI_ISL_2762235	Europe	Apr, 21	Germany	2021-04-12
EPI_ISL_2762236	Europe	Jun, 21	Germany	2021-06-08
EPI_ISL_2762237	Europe	Jun, 21	Germany	2021-06-14
EPI_ISL_2762238	Europe	Jun, 21	Germany	2021-06-04
EPI_ISL_2762239	Europe	Jun, 21	Germany	2021-06-08
EPI_ISL_2762240	Europe	Jun, 21	Germany	2021-06-08
EPI_ISL_2762241	Europe	Jun, 21	Germany	2021-06-02
EPI_ISL_2762242	Europe	Jun, 21	Germany	2021-06-09
EPI_ISL_2762243	Europe	Jun, 21	Germany	2021-06-04
EPI_ISL_2762244	Europe	Jun, 21	Germany	2021-06-08
EPI_ISL_2762245	Europe	Jun, 21	Germany	2021-06-08
EPI_ISL_2762246	Europe	Jun, 21	Germany	2021-06-11
EPI_ISL_2762247	Europe	Jun, 21	Germany	2021-06-15
EPI_ISL_2762248	Europe	Jun, 21	Germany	2021-06-09
EPI_ISL_2762249	Europe	Apr, 21	Germany	2021-04-12
EPI_ISL_2762250	Europe	Jun, 21	Germany	2021-06-07
EPI_ISL_2762251	Europe	Jun, 21	Germany	2021-06-14
EPI_ISL_2762252	Europe	Jun, 21	Germany	2021-06-16
EPI_ISL_2762253	Europe	Jun, 21	Germany	2021-06-08
EPI_ISL_2762254	Europe	Jun, 21	Germany	2021-06-09
EPI_ISL_2762255	Europe	Jun, 21	Germany	2021-06-09
EPI_ISL_2762256	Europe	Jun, 21	Germany	2021-06-11
EPI_ISL_2762257	Europe	Jun, 21	Germany	2021-06-09
EPI_ISL_2762258	Europe	Jun, 21	Germany	2021-06-09
EPI_ISL_2762259	Europe	Jun, 21	Germany	2021-06-09
EPI_ISL_2762260	Europe	Jun, 21	Germany	2021-06-12
EPI_ISL_2762261	Europe	Jun, 21	Germany	2021-06-08
EPI_ISL_2762262	Europe	Jun, 21	Germany	2021-06-09
EPI_ISL_2762263	Europe	Jun, 21	Germany	2021-06-07
EPI_ISL_2762264	Europe	Jun, 21	Germany	2021-06-07
EPI_ISL_2762265	Europe	Jun, 21	Germany	2021-06-08
EPI_ISL_2762266	Europe	Apr, 21	Germany	2021-04-12
EPI_ISL_2762267	Europe	Jun, 21	Germany	2021-06-11
EPI_ISL_2762268	Europe	Jun, 21	Germany	2021-06-07
EPI_ISL_2762269	Europe	Jun, 21	Germany	2021-06-08
EPI_ISL_2762270	Europe	Jun, 21	Germany	2021-06-02
EPI_ISL_2762271	Europe	Apr, 21	Germany	2021-04-12
EPI_ISL_2762272	Europe	Jun, 21	Germany	2021-06-14
EPI_ISL_2762273	Europe	Jun, 21	Germany	2021-06-08
EPI_ISL_2762274	Europe	Jun, 21	Germany	2021-06-11
EPI_ISL_2762275	Europe	Jun, 21	Germany	2021-06-07
EPI_ISL_2762276	Europe	Jun, 21	Germany	2021-06-16
EPI_ISL_2762277	Europe	Jun, 21	Germany	2021-06-25
EPI_ISL_2762278	Europe	Jun, 21	Germany	2021-06-24
EPI_ISL_2762279	Europe	Jun, 21	Germany	2021-06-23
EPI_ISL_2762280	Europe	Jun, 21	Germany	2021-06-24
EPI_ISL_2762281	Europe	Jun, 21	Germany	2021-06-21
EPI_ISL_2762282	Europe	Jun, 21	Germany	2021-06-24
EPI_ISL_2762283	Europe	Jun, 21	Germany	2021-06-22
EPI_ISL_2762284	Europe	Jun, 21	Germany	2021-06-14
EPI_ISL_2762285	Europe	Jun, 21	Germany	2021-06-10
EPI_ISL_2762286	Europe	Jun, 21	Germany	2021-06-23
EPI_ISL_2762287	Europe	Jun, 21	Germany	2021-06-20
EPI_ISL_2762288	Europe	Jun, 21	Germany	2021-06-21
EPI_ISL_2762289	Europe	Jun, 21	Germany	2021-06-22
EPI_ISL_2762290	Europe	Jun, 21	Germany	2021-06-23
EPI_ISL_2762291	Europe	Jun, 21	Germany	2021-06-08
EPI_ISL_2762292	Europe	Jun, 21	Germany	2021-06-21
EPI_ISL_2762293	Europe	Jun, 21	Germany	2021-06-08
EPI_ISL_2762294	Europe	Jun, 21	Germany	2021-06-23
EPI_ISL_2762295	Europe	Jun, 21	Germany	2021-06-22
EPI_ISL_2762296	Europe	Jun, 21	Germany	2021-06-23
EPI_ISL_2762297	Europe	Jun, 21	Germany	2021-06-20
EPI_ISL_2762298	Europe	Jun, 21	Germany	2021-06-20
EPI_ISL_2762299	Europe	Jun, 21	Germany	2021-06-23
EPI_ISL_2763520	Asia	May, 21	Japan	2021-05-13
EPI_ISL_2763521	Asia	May, 21	Japan	2021-05-13
EPI_ISL_2763522	Asia	May, 21	Japan	2021-05-13
EPI_ISL_2763523	Asia	May, 21	Japan	2021-05-13
EPI_ISL_2763524	Asia	May, 21	Japan	2021-05-10
EPI_ISL_2763525	Asia	May, 21	Japan	2021-05-11
EPI_ISL_2763526	Asia	May, 21	Japan	2021-05-13
EPI_ISL_2763527	Asia	May, 21	Japan	2021-05-16
EPI_ISL_2763528	Asia	May, 21	Japan	2021-05-16
EPI_ISL_2763529	Asia	May, 21	Japan	2021-05-17
EPI_ISL_2763530	Asia	May, 21	Japan	2021-05-19
EPI_ISL_2763531	Asia	May, 21	Japan	2021-05-16
EPI_ISL_2763532	Asia	May, 21	Japan	2021-05-19
EPI_ISL_2763533	Asia	May, 21	Japan	2021-05-19
EPI_ISL_2763534	Asia	May, 21	Japan	2021-05-16
EPI_ISL_2763535	Asia	May, 21	Japan	2021-05-05
EPI_ISL_2763560	Asia	May, 21	Japan	2021-05-14
EPI_ISL_2763561	Asia	May, 21	Japan	2021-05-14
EPI_ISL_2763562	Asia	May, 21	Japan	2021-05-13
EPI_ISL_2763563	Asia	May, 21	Japan	2021-05-14
EPI_ISL_2763564	Asia	May, 21	Japan	2021-05-15
EPI_ISL_2763565	Asia	May, 21	Japan	2021-05-15
EPI_ISL_2763566	Asia	May, 21	Japan	2021-05-15
EPI_ISL_2763567	Asia	May, 21	Japan	2021-05-15
EPI_ISL_2763568	Asia	Apr, 21	Japan	2021-04-30
EPI_ISL_2763569	Asia	May, 21	Japan	2021-05-04
EPI_ISL_2763570	Asia	May, 21	Japan	2021-05-04
EPI_ISL_2763571	Asia	May, 21	Japan	2021-05-04
EPI_ISL_2763572	Asia	May, 21	Japan	2021-05-04
EPI_ISL_2763573	Asia	May, 21	Japan	2021-05-06
EPI_ISL_2763574	Asia	May, 21	Japan	2021-05-06
EPI_ISL_2763575	Asia	May, 21	Japan	2021-05-06
EPI_ISL_2763576	Asia	May, 21	Japan	2021-05-06
EPI_ISL_2763577	Asia	May, 21	Japan	2021-05-07
EPI_ISL_2763578	Asia	May, 21	Japan	2021-05-07
EPI_ISL_2763579	Asia	May, 21	Japan	2021-05-13
EPI_ISL_2763580	Asia	May, 21	Japan	2021-05-15
EPI_ISL_2763581	Asia	May, 21	Japan	2021-05-15
EPI_ISL_2763582	Asia	May, 21	Japan	2021-05-17
EPI_ISL_2763583	Asia	May, 21	Japan	2021-05-17
EPI_ISL_2763584	Asia	May, 21	Japan	2021-05-18
EPI_ISL_2763585	Asia	May, 21	Japan	2021-05-17
EPI_ISL_2763586	Asia	May, 21	Japan	2021-05-17
EPI_ISL_2763587	Asia	May, 21	Japan	2021-05-17
EPI_ISL_2763588	Asia	May, 21	Japan	2021-05-19
EPI_ISL_2763589	Asia	May, 21	Japan	2021-05-19
EPI_ISL_2763590	Asia	May, 21	Japan	2021-05-19
EPI_ISL_2763591	Asia	May, 21	Japan	2021-05-19
EPI_ISL_2763592	Asia	May, 21	Japan	2021-05-10
EPI_ISL_2763593	Asia	May, 21	Japan	2021-05-11
EPI_ISL_2763594	Asia	Apr, 21	Japan	2021-04-26
EPI_ISL_2763595	Asia	Apr, 21	Japan	2021-04-27
EPI_ISL_2763596	Asia	Apr, 21	Japan	2021-04-28
EPI_ISL_2763597	Asia	Apr, 21	Japan	2021-04-28
EPI_ISL_2763598	Asia	Apr, 21	Japan	2021-04-28
EPI_ISL_2763599	Asia	Apr, 21	Japan	2021-04-30
EPI_ISL_2764850	Asia	May, 21	Japan	2021-05-24
EPI_ISL_2764851	Asia	May, 21	Japan	2021-05-24
EPI_ISL_2764852	Asia	May, 21	Japan	2021-05-24
EPI_ISL_2764853	Asia	May, 21	Japan	2021-05-25
EPI_ISL_2764854	Asia	May, 21	Japan	2021-05-13
EPI_ISL_2764855	Asia	May, 21	Japan	2021-05-11
EPI_ISL_2764856	Asia	May, 21	Japan	2021-05-11
EPI_ISL_2764857	Asia	May, 21	Japan	2021-05-13
EPI_ISL_2764858	Asia	May, 21	Japan	2021-05-14
EPI_ISL_2764859	Asia	May, 21	Japan	2021-05-14
EPI_ISL_2764860	Asia	May, 21	Japan	2021-05-15
EPI_ISL_2764861	Asia	May, 21	Japan	2021-05-15
EPI_ISL_2764862	Asia	May, 21	Japan	2021-05-15
EPI_ISL_2764863	Asia	May, 21	Japan	2021-05-16
EPI_ISL_2764864	Asia	May, 21	Japan	2021-05-16
EPI_ISL_2764865	Asia	May, 21	Japan	2021-05-17
EPI_ISL_2764866	Asia	May, 21	Japan	2021-05-17
EPI_ISL_2764890	Asia	May, 21	Japan	2021-05-21
EPI_ISL_2764891	Asia	May, 21	Japan	2021-05-23
EPI_ISL_2764892	Asia	May, 21	Japan	2021-05-24
EPI_ISL_2764893	Asia	May, 21	Japan	2021-05-22
EPI_ISL_2764894	Asia	May, 21	Japan	2021-05-23
EPI_ISL_2764895	Asia	May, 21	Japan	2021-05-18
EPI_ISL_2764896	Asia	May, 21	Japan	2021-05-24
EPI_ISL_2764897	Asia	May, 21	Japan	2021-05-24
EPI_ISL_2764898	Asia	May, 21	Japan	2021-05-25
EPI_ISL_2764899	Asia	May, 21	Japan	2021-05-25
EPI_ISL_2767103	Europe	Jun, 21	United Kingdom	2021-06-22
EPI_ISL_2767104	Europe	Jun, 21	United Kingdom	2021-06-20
EPI_ISL_2767105	Europe	Jun, 21	United Kingdom	2021-06-20
EPI_ISL_2767106	Europe	Jun, 21	United Kingdom	2021-06-22
EPI_ISL_2767107	Europe	Jun, 21	United Kingdom	2021-06-20
EPI_ISL_2767110	Europe	Jun, 21	United Kingdom	2021-06-20
EPI_ISL_2767111	Europe	Jun, 21	United Kingdom	2021-06-18
EPI_ISL_2767112	Europe	Jun, 21	United Kingdom	2021-06-21
EPI_ISL_2767113	Europe	Jun, 21	United Kingdom	2021-06-24
EPI_ISL_2767114	Europe	Jun, 21	United Kingdom	2021-06-20
EPI_ISL_2767115	Europe	Jun, 21	United Kingdom	2021-06-18
EPI_ISL_2767116	Europe	Jun, 21	United Kingdom	2021-06-24
EPI_ISL_2767117	Europe	Jun, 21	United Kingdom	2021-06-20
EPI_ISL_2767118	Europe	Jun, 21	United Kingdom	2021-06-24
EPI_ISL_2767119	Europe	Jun, 21	United Kingdom	2021-06-20
EPI_ISL_2768400	Asia	Apr, 21	Japan	2021-04-20
EPI_ISL_2768401	Asia	Apr, 21	Japan	2021-04-21
EPI_ISL_2768402	Asia	Apr, 21	Japan	2021-04-20
EPI_ISL_2768403	Asia	Apr, 21	Japan	2021-04-21
EPI_ISL_2768404	Asia	Apr, 21	Japan	2021-04-21
EPI_ISL_2768405	Asia	Apr, 21	Japan	2021-04-21
EPI_ISL_2768406	Asia	Apr, 21	Japan	2021-04-22
EPI_ISL_2768407	Asia	Apr, 21	Japan	2021-04-23
EPI_ISL_2768408	Asia	Apr, 21	Japan	2021-04-23
EPI_ISL_2768409	Asia	Apr, 21	Japan	2021-04-26
EPI_ISL_2768434	Asia	Apr, 21	Japan	2021-04-30
EPI_ISL_2768435	Asia	Apr, 21	Japan	2021-04-30
EPI_ISL_2768436	Asia	Apr, 21	Japan	2021-04-30
EPI_ISL_2768437	Asia	May, 21	Japan	2021-05-01
EPI_ISL_2768438	Asia	May, 21	Japan	2021-05-01
EPI_ISL_2768439	Asia	May, 21	Japan	2021-05-01
EPI_ISL_2768440	Asia	May, 21	Japan	2021-05-02
EPI_ISL_2768441	Asia	May, 21	Japan	2021-05-02
EPI_ISL_2768442	Asia	May, 21	Japan	2021-05-02
EPI_ISL_2768443	Asia	May, 21	Japan	2021-05-03
EPI_ISL_2768444	Asia	May, 21	Japan	2021-05-03
EPI_ISL_2768445	Asia	May, 21	Japan	2021-05-04
EPI_ISL_2768446	Asia	May, 21	Japan	2021-05-06
EPI_ISL_2768447	Asia	May, 21	Japan	2021-05-06
EPI_ISL_2768448	Asia	May, 21	Japan	2021-05-06
EPI_ISL_2768449	Asia	May, 21	Japan	2021-05-08
EPI_ISL_2769700	Asia	May, 21	Japan	2021-05-20
EPI_ISL_2769701	Asia	May, 21	Japan	2021-05-20
EPI_ISL_2769702	Asia	May, 21	Japan	2021-05-21
EPI_ISL_2769703	Asia	May, 21	Japan	2021-05-23
EPI_ISL_2769704	Asia	May, 21	Japan	2021-05-24
EPI_ISL_2769705	Asia	May, 21	Japan	2021-05-24
EPI_ISL_2769706	Asia	May, 21	Japan	2021-05-24
EPI_ISL_2769707	Asia	May, 21	Japan	2021-05-24
EPI_ISL_2769708	Asia	May, 21	Japan	2021-05-29
EPI_ISL_2769709	Asia	May, 21	Japan	2021-05-26
EPI_ISL_2769710	Asia	May, 21	Japan	2021-05-31
EPI_ISL_2769711	Asia	May, 21	Japan	2021-05-28
EPI_ISL_2769712	Asia	May, 21	Japan	2021-05-28
EPI_ISL_2769713	Asia	May, 21	Japan	2021-05-28
EPI_ISL_2769714	Asia	May, 21	Japan	2021-05-28
EPI_ISL_2769715	Asia	May, 21	Japan	2021-05-28
EPI_ISL_2769716	Asia	May, 21	Japan	2021-05-31
EPI_ISL_2769717	Asia	May, 21	Japan	2021-05-13
EPI_ISL_2769718	Asia	May, 21	Japan	2021-05-14
EPI_ISL_2769719	Asia	May, 21	Japan	2021-05-14
EPI_ISL_2769720	Asia	May, 21	Japan	2021-05-17
EPI_ISL_2769721	Asia	May, 21	Japan	2021-05-17
EPI_ISL_2769722	Asia	May, 21	Japan	2021-05-20
EPI_ISL_2769723	Asia	May, 21	Japan	2021-05-21
EPI_ISL_2769724	Asia	May, 21	Japan	2021-05-24
EPI_ISL_2769725	Asia	May, 21	Japan	2021-05-24
EPI_ISL_2769726	Asia	May, 21	Japan	2021-05-25
EPI_ISL_2769727	Asia	May, 21	Japan	2021-05-26
EPI_ISL_2769728	Asia	May, 21	Japan	2021-05-27
EPI_ISL_2769729	Asia	May, 21	Japan	2021-05-03
EPI_ISL_2769730	Asia	May, 21	Japan	2021-05-03
EPI_ISL_2769731	Asia	May, 21	Japan	2021-05-03
EPI_ISL_2769732	Asia	May, 21	Japan	2021-05-03
EPI_ISL_2769733	Asia	May, 21	Japan	2021-05-04
EPI_ISL_2769734	Asia	May, 21	Japan	2021-05-04
EPI_ISL_2769735	Asia	May, 21	Japan	2021-05-04
EPI_ISL_2769736	Asia	May, 21	Japan	2021-05-04
EPI_ISL_2769737	Asia	May, 21	Japan	2021-05-04
EPI_ISL_2769738	Asia	May, 21	Japan	2021-05-04
EPI_ISL_2769739	Asia	May, 21	Japan	2021-05-04
EPI_ISL_2769765	Asia	May, 21	Japan	2021-05-06
EPI_ISL_2769766	Asia	May, 21	Japan	2021-05-06
EPI_ISL_2769767	Asia	May, 21	Japan	2021-05-06
EPI_ISL_2769768	Asia	May, 21	Japan	2021-05-06
EPI_ISL_2769769	Asia	May, 21	Japan	2021-05-06
EPI_ISL_2769770	Asia	May, 21	Japan	2021-05-06
EPI_ISL_2769771	Asia	May, 21	Japan	2021-05-06
EPI_ISL_2769772	Asia	May, 21	Japan	2021-05-06
EPI_ISL_2769773	Asia	May, 21	Japan	2021-05-06
EPI_ISL_2769774	Asia	May, 21	Japan	2021-05-06
EPI_ISL_2769775	Asia	May, 21	Japan	2021-05-06
EPI_ISL_2769776	Asia	May, 21	Japan	2021-05-06
EPI_ISL_2769777	Asia	May, 21	Japan	2021-05-06
EPI_ISL_2769778	Asia	May, 21	Japan	2021-05-07
EPI_ISL_2769779	Asia	May, 21	Japan	2021-05-07
EPI_ISL_2762205	Europe	Jun, 21	Germany	2021-06-01
EPI_ISL_2762207	Europe	Jun, 21	Germany	2021-06-07
EPI_ISL_2762208	Europe	Jun, 21	Germany	2021-06-07
EPI_ISL_2762210	Europe	Jun, 21	Germany	2021-06-10
EPI_ISL_2762211	Europe	Jun, 21	Germany	2021-06-04
EPI_ISL_2762212	Europe	Jun, 21	Germany	2021-06-14
EPI_ISL_2762213	Europe	Jun, 21	Germany	2021-06-02
EPI_ISL_2762214	Europe	Jun, 21	Germany	2021-06-07
EPI_ISL_2762215	Europe	Jun, 21	Germany	2021-06-07
EPI_ISL_2762216	Europe	Jun, 21	Germany	2021-06-04
EPI_ISL_2762217	Europe	Jun, 21	Germany	2021-06-08
EPI_ISL_2762218	Europe	Jun, 21	Germany	2021-06-11
EPI_ISL_2762219	Europe	Jun, 21	Germany	2021-06-08
EPI_ISL_2762220	Europe	Jun, 21	Germany	2021-06-08
EPI_ISL_2762221	Europe	Jun, 21	Germany	2021-06-07
EPI_ISL_2762222	Europe	Jun, 21	Germany	2021-06-11
EPI_ISL_2762223	Europe	Jun, 21	Germany	2021-06-10
EPI_ISL_2762224	Europe	Jun, 21	Germany	2021-06-11
EPI_ISL_2762225	Europe	Jun, 21	Germany	2021-06-09
EPI_ISL_2762226	Europe	Jun, 21	Germany	2021-06-08
EPI_ISL_2762227	Europe	Jun, 21	Germany	2021-06-04
EPI_ISL_2762228	Europe	Jun, 21	Germany	2021-06-14
EPI_ISL_2762229	Europe	Jun, 21	Germany	2021-06-11
EPI_ISL_2763500	Asia	May, 21	Japan	2021-05-14
EPI_ISL_2763501	Asia	May, 21	Japan	2021-05-14
EPI_ISL_2763502	Asia	May, 21	Japan	2021-05-14
EPI_ISL_2763503	Asia	May, 21	Japan	2021-05-14
EPI_ISL_2763504	Asia	May, 21	Japan	2021-05-14
EPI_ISL_2763505	Asia	May, 21	Japan	2021-05-14
EPI_ISL_2763506	Asia	May, 21	Japan	2021-05-14
EPI_ISL_2763507	Asia	May, 21	Japan	2021-05-14
EPI_ISL_2763508	Asia	May, 21	Japan	2021-05-14
EPI_ISL_2763509	Asia	May, 21	Japan	2021-05-14
EPI_ISL_2763510	Asia	May, 21	Japan	2021-05-15
EPI_ISL_2763511	Asia	May, 21	Japan	2021-05-15
EPI_ISL_2763512	Asia	May, 21	Japan	2021-05-15
EPI_ISL_2763513	Asia	May, 21	Japan	2021-05-15
EPI_ISL_2763514	Asia	May, 21	Japan	2021-05-15
EPI_ISL_2763515	Asia	May, 21	Japan	2021-05-15
EPI_ISL_2763516	Asia	May, 21	Japan	2021-05-15
EPI_ISL_2763517	Asia	May, 21	Japan	2021-05-05
EPI_ISL_2763518	Asia	May, 21	Japan	2021-05-07
EPI_ISL_2763519	Asia	May, 21	Japan	2021-05-12
EPI_ISL_2763536	Asia	May, 21	Japan	2021-05-06
EPI_ISL_2763537	Asia	May, 21	Japan	2021-05-05
EPI_ISL_2763538	Asia	May, 21	Japan	2021-05-07
EPI_ISL_2763539	Asia	May, 21	Japan	2021-05-07
EPI_ISL_2763540	Asia	May, 21	Japan	2021-05-08
EPI_ISL_2763541	Asia	May, 21	Japan	2021-05-08
EPI_ISL_2763542	Asia	May, 21	Japan	2021-05-08
EPI_ISL_2763543	Asia	May, 21	Japan	2021-05-08
EPI_ISL_2763544	Asia	May, 21	Japan	2021-05-08
EPI_ISL_2763545	Asia	May, 21	Japan	2021-05-07
EPI_ISL_2763546	Asia	May, 21	Japan	2021-05-07
EPI_ISL_2763547	Asia	May, 21	Japan	2021-05-08
EPI_ISL_2763548	Asia	May, 21	Japan	2021-05-08
EPI_ISL_2763549	Asia	May, 21	Japan	2021-05-09
EPI_ISL_2763550	Asia	May, 21	Japan	2021-05-09
EPI_ISL_2763551	Asia	May, 21	Japan	2021-05-09
EPI_ISL_2763552	Asia	May, 21	Japan	2021-05-09
EPI_ISL_2763553	Asia	May, 21	Japan	2021-05-11
EPI_ISL_2763554	Asia	May, 21	Japan	2021-05-11
EPI_ISL_2763555	Asia	May, 21	Japan	2021-05-11
EPI_ISL_2763556	Asia	May, 21	Japan	2021-05-11
EPI_ISL_2763557	Asia	May, 21	Japan	2021-05-12
EPI_ISL_2763558	Asia	May, 21	Japan	2021-05-12
EPI_ISL_2763559	Asia	May, 21	Japan	2021-05-13
EPI_ISL_2764800	Asia	May, 21	Japan	2021-05-08
EPI_ISL_2764801	Asia	May, 21	Japan	2021-05-08
EPI_ISL_2764802	Asia	May, 21	Japan	2021-05-07
EPI_ISL_2764803	Asia	May, 21	Japan	2021-05-07
EPI_ISL_2764804	Asia	May, 21	Japan	2021-05-08
EPI_ISL_2764805	Asia	May, 21	Japan	2021-05-08
EPI_ISL_2764806	Asia	May, 21	Japan	2021-05-07
EPI_ISL_2764807	Asia	May, 21	Japan	2021-05-07
EPI_ISL_2764808	Asia	May, 21	Japan	2021-05-07
EPI_ISL_2764809	Asia	May, 21	Japan	2021-05-07
EPI_ISL_2764810	Asia	May, 21	Japan	2021-05-07
EPI_ISL_2764811	Asia	May, 21	Japan	2021-05-07
EPI_ISL_2764812	Asia	May, 21	Japan	2021-05-08
EPI_ISL_2764813	Asia	May, 21	Japan	2021-05-09
EPI_ISL_2764814	Asia	May, 21	Japan	2021-05-09
EPI_ISL_2764815	Asia	May, 21	Japan	2021-05-09
EPI_ISL_2764816	Asia	May, 21	Japan	2021-05-09
EPI_ISL_2764817	Asia	May, 21	Japan	2021-05-09
EPI_ISL_2764818	Asia	May, 21	Japan	2021-05-09
EPI_ISL_2764819	Asia	May, 21	Japan	2021-05-09
EPI_ISL_2764820	Asia	May, 21	Japan	2021-05-08
EPI_ISL_2764821	Asia	May, 21	Japan	2021-05-08
EPI_ISL_2764822	Asia	May, 21	Japan	2021-05-08
EPI_ISL_2764824	Asia	May, 21	Japan	2021-05-10
EPI_ISL_2764825	Asia	May, 21	Japan	2021-05-10
EPI_ISL_2764826	Asia	May, 21	Japan	2021-05-10
EPI_ISL_2764827	Asia	May, 21	Japan	2021-05-10
EPI_ISL_2764828	Asia	May, 21	Japan	2021-05-10
EPI_ISL_2764829	Asia	May, 21	Japan	2021-05-10
EPI_ISL_2764830	Asia	May, 21	Japan	2021-05-10
EPI_ISL_2764831	Asia	May, 21	Japan	2021-05-10
EPI_ISL_2764832	Asia	May, 21	Japan	2021-05-10
EPI_ISL_2764833	Asia	May, 21	Japan	2021-05-11
EPI_ISL_2764834	Asia	May, 21	Japan	2021-05-11
EPI_ISL_2764835	Asia	May, 21	Japan	2021-05-11
EPI_ISL_2764836	Asia	May, 21	Japan	2021-05-12
EPI_ISL_2764837	Asia	May, 21	Japan	2021-05-12
EPI_ISL_2764839	Asia	May, 21	Japan	2021-05-24
EPI_ISL_2764840	Asia	May, 21	Japan	2021-05-25
EPI_ISL_2764841	Asia	May, 21	Japan	2021-05-24
EPI_ISL_2764842	Asia	May, 21	Japan	2021-05-19
EPI_ISL_2764843	Asia	May, 21	Japan	2021-05-19
EPI_ISL_2764844	Asia	May, 21	Japan	2021-05-20
EPI_ISL_2764845	Asia	May, 21	Japan	2021-05-20
EPI_ISL_2764846	Asia	May, 21	Japan	2021-05-20
EPI_ISL_2764847	Asia	May, 21	Japan	2021-05-21
EPI_ISL_2764848	Asia	May, 21	Japan	2021-05-21
EPI_ISL_2764849	Asia	May, 21	Japan	2021-05-24
EPI_ISL_2764867	Asia	May, 21	Japan	2021-05-17
EPI_ISL_2764868	Asia	May, 21	Japan	2021-05-16
EPI_ISL_2764869	Asia	May, 21	Japan	2021-05-17
EPI_ISL_2764870	Asia	May, 21	Japan	2021-05-16
EPI_ISL_2764871	Asia	May, 21	Japan	2021-05-16
EPI_ISL_2764872	Asia	May, 21	Japan	2021-05-17
EPI_ISL_2764873	Asia	May, 21	Japan	2021-05-17
EPI_ISL_2764874	Asia	May, 21	Japan	2021-05-18
EPI_ISL_2764875	Asia	May, 21	Japan	2021-05-17
EPI_ISL_2764876	Asia	May, 21	Japan	2021-05-17
EPI_ISL_2764877	Asia	May, 21	Japan	2021-05-17
EPI_ISL_2764878	Asia	May, 21	Japan	2021-05-17
EPI_ISL_2764879	Asia	May, 21	Japan	2021-05-18
EPI_ISL_2764880	Asia	May, 21	Japan	2021-05-18
EPI_ISL_2764881	Asia	May, 21	Japan	2021-05-18
EPI_ISL_2764882	Asia	May, 21	Japan	2021-05-18
EPI_ISL_2764883	Asia	May, 21	Japan	2021-05-19
EPI_ISL_2764884	Asia	May, 21	Japan	2021-05-19
EPI_ISL_2764885	Asia	May, 21	Japan	2021-05-19
EPI_ISL_2764886	Asia	May, 21	Japan	2021-05-19
EPI_ISL_2764887	Asia	May, 21	Japan	2021-05-21
EPI_ISL_2764888	Asia	May, 21	Japan	2021-05-22
EPI_ISL_2764889	Asia	May, 21	Japan	2021-05-21
EPI_ISL_2767000	Europe	Jun, 21	United Kingdom	2021-06-22
EPI_ISL_2767001	Europe	Jun, 21	United Kingdom	2021-06-20
EPI_ISL_2767002	Europe	Jun, 21	United Kingdom	2021-06-18
EPI_ISL_2767003	Europe	Jun, 21	United Kingdom	2021-06-22
EPI_ISL_2767004	Europe	Jun, 21	United Kingdom	2021-06-24
EPI_ISL_2767005	Europe	Jun, 21	United Kingdom	2021-06-18
EPI_ISL_2767006	Europe	Jun, 21	United Kingdom	2021-06-22
EPI_ISL_2767007	Europe	Jun, 21	United Kingdom	2021-06-22
EPI_ISL_2767008	Europe	Jun, 21	United Kingdom	2021-06-20
EPI_ISL_2767009	Europe	Jun, 21	United Kingdom	2021-06-24
EPI_ISL_2767040	Europe	Jun, 21	United Kingdom	2021-06-24
EPI_ISL_2767041	Europe	Jun, 21	United Kingdom	2021-06-22
EPI_ISL_2767042	Europe	Jun, 21	United Kingdom	2021-06-17
EPI_ISL_2767043	Europe	Jun, 21	United Kingdom	2021-06-20
EPI_ISL_2767044	Europe	Jun, 21	United Kingdom	2021-06-18
EPI_ISL_2767045	Europe	Jun, 21	United Kingdom	2021-06-24
EPI_ISL_2767046	Europe	Jun, 21	United Kingdom	2021-06-24
EPI_ISL_2767047	Europe	Jun, 21	United Kingdom	2021-06-24
EPI_ISL_2767048	Europe	Jun, 21	United Kingdom	2021-06-22
EPI_ISL_2767049	Europe	Jun, 21	United Kingdom	2021-06-20
EPI_ISL_2767050	Europe	Jun, 21	United Kingdom	2021-06-18
EPI_ISL_2767051	Europe	Jun, 21	United Kingdom	2021-06-24
EPI_ISL_2767052	Europe	Jun, 21	United Kingdom	2021-06-20
EPI_ISL_2767053	Europe	Jun, 21	United Kingdom	2021-06-19
EPI_ISL_2767054	Europe	Jun, 21	United Kingdom	2021-06-18
EPI_ISL_2767055	Europe	Jun, 21	United Kingdom	2021-06-22
EPI_ISL_2767056	Europe	Jun, 21	United Kingdom	2021-06-18
EPI_ISL_2767057	Europe	Jun, 21	United Kingdom	2021-06-21
EPI_ISL_2767058	Europe	Jun, 21	United Kingdom	2021-06-24
EPI_ISL_2767059	Europe	Jun, 21	United Kingdom	2021-06-22
EPI_ISL_2767060	Europe	Jun, 21	United Kingdom	2021-06-20
EPI_ISL_2767061	Europe	Jun, 21	United Kingdom	2021-06-18
EPI_ISL_2767062	Europe	Jun, 21	United Kingdom	2021-06-19
EPI_ISL_2767063	Europe	Jun, 21	United Kingdom	2021-06-22
EPI_ISL_2767064	Europe	Jun, 21	United Kingdom	2021-06-18
EPI_ISL_2767065	Europe	Jun, 21	United Kingdom	2021-06-22
EPI_ISL_2767066	Europe	Jun, 21	United Kingdom	2021-06-24
EPI_ISL_2767067	Europe	Jun, 21	United Kingdom	2021-06-20
EPI_ISL_2767068	Europe	Jun, 21	United Kingdom	2021-06-20
EPI_ISL_2767069	Europe	Jun, 21	United Kingdom	2021-06-20
EPI_ISL_2767070	Europe	Jun, 21	United Kingdom	2021-06-20
EPI_ISL_2767071	Europe	Jun, 21	United Kingdom	2021-06-17
EPI_ISL_2767072	Europe	Jun, 21	United Kingdom	2021-06-24
EPI_ISL_2767073	Europe	Jun, 21	United Kingdom	2021-06-20
EPI_ISL_2767074	Europe	Jun, 21	United Kingdom	2021-06-18
EPI_ISL_2767075	Europe	Jun, 21	United Kingdom	2021-06-22
EPI_ISL_2767076	Europe	Jun, 21	United Kingdom	2021-06-18
EPI_ISL_2767077	Europe	Jun, 21	United Kingdom	2021-06-21
EPI_ISL_2767078	Europe	Jun, 21	United Kingdom	2021-06-17
EPI_ISL_2767079	Europe	Jun, 21	United Kingdom	2021-06-20
EPI_ISL_2767080	Europe	Jun, 21	United Kingdom	2021-06-20
EPI_ISL_2767081	Europe	Jun, 21	United Kingdom	2021-06-24
EPI_ISL_2767082	Europe	Jun, 21	United Kingdom	2021-06-18
EPI_ISL_2767083	Europe	Jun, 21	United Kingdom	2021-06-24
EPI_ISL_2767084	Europe	Jun, 21	United Kingdom	2021-06-24
EPI_ISL_2767085	Europe	Jun, 21	United Kingdom	2021-06-20
EPI_ISL_2767086	Europe	Jun, 21	United Kingdom	2021-06-21
EPI_ISL_2767087	Europe	Jun, 21	United Kingdom	2021-06-20
EPI_ISL_2767088	Europe	Jun, 21	United Kingdom	2021-06-24
EPI_ISL_2767089	Europe	Jun, 21	United Kingdom	2021-06-24
EPI_ISL_2767090	Europe	Jun, 21	United Kingdom	2021-06-21
EPI_ISL_2767091	Europe	Jun, 21	United Kingdom	2021-06-24
EPI_ISL_2767092	Europe	Jun, 21	United Kingdom	2021-06-24
EPI_ISL_2767093	Europe	Jun, 21	United Kingdom	2021-06-20
EPI_ISL_2767094	Europe	Jun, 21	United Kingdom	2021-06-20
EPI_ISL_2767095	Europe	Jun, 21	United Kingdom	2021-06-20
EPI_ISL_2767096	Europe	Jun, 21	United Kingdom	2021-06-20
EPI_ISL_2767097	Europe	Jun, 21	United Kingdom	2021-06-22
EPI_ISL_2767098	Europe	Jun, 21	United Kingdom	2021-06-18
EPI_ISL_2767099	Europe	Jun, 21	United Kingdom	2021-06-24
EPI_ISL_2768330	Asia	May, 21	Japan	2021-05-21
EPI_ISL_2768331	Asia	May, 21	Japan	2021-05-22
EPI_ISL_2768332	Asia	May, 21	Japan	2021-05-21
EPI_ISL_2768333	Asia	May, 21	Japan	2021-05-21
EPI_ISL_2768334	Asia	May, 21	Japan	2021-05-22
EPI_ISL_2768335	Asia	May, 21	Japan	2021-05-21
EPI_ISL_2768336	Asia	May, 21	Japan	2021-05-22
EPI_ISL_2768337	Asia	May, 21	Japan	2021-05-23
EPI_ISL_2768370	Asia	May, 21	Japan	2021-05-26
EPI_ISL_2768371	Asia	May, 21	Japan	2021-05-26
EPI_ISL_2768372	Asia	May, 21	Japan	2021-05-25
EPI_ISL_2768373	Asia	May, 21	Japan	2021-05-26
EPI_ISL_2768374	Asia	May, 21	Japan	2021-05-26
EPI_ISL_2768375	Asia	May, 21	Japan	2021-05-25
EPI_ISL_2768376	Asia	May, 21	Japan	2021-05-13
EPI_ISL_2768377	Asia	May, 21	Japan	2021-05-13
EPI_ISL_2768378	Asia	May, 21	Japan	2021-05-14
EPI_ISL_2768379	Asia	May, 21	Japan	2021-05-16
EPI_ISL_2768380	Asia	May, 21	Japan	2021-05-19
EPI_ISL_2768381	Asia	May, 21	Japan	2021-05-19
EPI_ISL_2768382	Asia	May, 21	Japan	2021-05-13
EPI_ISL_2768383	Asia	May, 21	Japan	2021-05-19
EPI_ISL_2768384	Asia	May, 21	Japan	2021-05-20
EPI_ISL_2768385	Asia	May, 21	Japan	2021-05-23
EPI_ISL_2768386	Asia	May, 21	Japan	2021-05-23
EPI_ISL_2768387	Asia	May, 21	Japan	2021-05-24
EPI_ISL_2768388	Asia	May, 21	Japan	2021-05-31
EPI_ISL_2768389	Asia	Apr, 21	Japan	2021-04-29
EPI_ISL_2768390	Asia	Apr, 21	Japan	2021-04-30
EPI_ISL_2768391	Asia	Apr, 21	Japan	2021-04-30
EPI_ISL_2768392	Asia	May, 21	Japan	2021-05-03
EPI_ISL_2768393	Asia	May, 21	Japan	2021-05-05
EPI_ISL_2768394	Asia	May, 21	Japan	2021-05-07
EPI_ISL_2768395	Asia	Apr, 21	Japan	2021-04-20
EPI_ISL_2768396	Asia	Apr, 21	Japan	2021-04-19
EPI_ISL_2768397	Asia	Apr, 21	Japan	2021-04-19
EPI_ISL_2768398	Asia	Apr, 21	Japan	2021-04-19
EPI_ISL_2768399	Asia	Apr, 21	Japan	2021-04-21
EPI_ISL_2769660	Asia	May, 21	Japan	2021-05-13
EPI_ISL_2769661	Asia	May, 21	Japan	2021-05-14
EPI_ISL_2769662	Asia	May, 21	Japan	2021-05-19
EPI_ISL_2769663	Asia	May, 21	Japan	2021-05-19
EPI_ISL_2769664	Asia	May, 21	Japan	2021-05-19
EPI_ISL_2769665	Asia	May, 21	Japan	2021-05-20
EPI_ISL_2769666	Asia	May, 21	Japan	2021-05-20
EPI_ISL_2769667	Asia	May, 21	Japan	2021-05-25
EPI_ISL_2763200	Asia	May, 21	Japan	2021-05-01
EPI_ISL_2763201	Asia	May, 21	Japan	2021-05-01
EPI_ISL_2763202	Asia	May, 21	Japan	2021-05-03
EPI_ISL_2763203	Asia	May, 21	Japan	2021-05-03
EPI_ISL_2763204	Asia	May, 21	Japan	2021-05-03
EPI_ISL_2763205	Asia	May, 21	Japan	2021-05-03
EPI_ISL_2763206	Asia	May, 21	Japan	2021-05-03
EPI_ISL_2763207	Asia	May, 21	Japan	2021-05-06
EPI_ISL_2763208	Asia	May, 21	Japan	2021-05-06
EPI_ISL_2763209	Asia	May, 21	Japan	2021-05-07
EPI_ISL_2763210	Asia	May, 21	Japan	2021-05-08
EPI_ISL_2763211	Asia	May, 21	Japan	2021-05-08
EPI_ISL_2763212	Asia	May, 21	Japan	2021-05-09
EPI_ISL_2763213	Asia	May, 21	Japan	2021-05-08
EPI_ISL_2763214	Asia	May, 21	Japan	2021-05-10
EPI_ISL_2763215	Asia	May, 21	Japan	2021-05-04
EPI_ISL_2763216	Asia	May, 21	Japan	2021-05-05
EPI_ISL_2763240	Asia	May, 21	Japan	2021-05-06
EPI_ISL_2763241	Asia	May, 21	Japan	2021-05-06
EPI_ISL_2763242	Asia	May, 21	Japan	2021-05-06
EPI_ISL_2763243	Asia	May, 21	Japan	2021-05-06
EPI_ISL_2763244	Asia	May, 21	Japan	2021-05-06
EPI_ISL_2763245	Asia	May, 21	Japan	2021-05-06
EPI_ISL_2763246	Asia	May, 21	Japan	2021-05-07
EPI_ISL_2763247	Asia	May, 21	Japan	2021-05-06
EPI_ISL_2763248	Asia	May, 21	Japan	2021-05-06
EPI_ISL_2763249	Asia	May, 21	Japan	2021-05-07
EPI_ISL_2763250	Asia	May, 21	Japan	2021-05-07
EPI_ISL_2763251	Asia	May, 21	Japan	2021-05-07
EPI_ISL_2763252	Asia	May, 21	Japan	2021-05-07
EPI_ISL_2763253	Asia	May, 21	Japan	2021-05-06
EPI_ISL_2763254	Asia	May, 21	Japan	2021-05-07
EPI_ISL_2763255	Asia	May, 21	Japan	2021-05-10
EPI_ISL_2763256	Asia	Apr, 21	Japan	2021-04-26
EPI_ISL_2763257	Asia	Apr, 21	Japan	2021-04-27
EPI_ISL_2763258	Asia	Apr, 21	Japan	2021-04-27
EPI_ISL_2763259	Asia	Apr, 21	Japan	2021-04-27
EPI_ISL_2763260	Asia	Apr, 21	Japan	2021-04-27
EPI_ISL_2763261	Asia	Apr, 21	Japan	2021-04-27
EPI_ISL_2763262	Asia	Apr, 21	Japan	2021-04-27
EPI_ISL_2763263	Asia	Apr, 21	Japan	2021-04-27
EPI_ISL_2763264	Asia	Apr, 21	Japan	2021-04-27
EPI_ISL_2763265	Asia	Apr, 21	Japan	2021-04-27
EPI_ISL_2763266	Asia	Apr, 21	Japan	2021-04-29
EPI_ISL_2763267	Asia	Apr, 21	Japan	2021-04-28
EPI_ISL_2763268	Asia	Apr, 21	Japan	2021-04-28
EPI_ISL_2763269	Asia	Apr, 21	Japan	2021-04-29
EPI_ISL_2763270	Asia	Apr, 21	Japan	2021-04-28
EPI_ISL_2763271	Asia	Apr, 21	Japan	2021-04-29
EPI_ISL_2763272	Asia	Apr, 21	Japan	2021-04-29
EPI_ISL_2763273	Asia	Apr, 21	Japan	2021-04-29
EPI_ISL_2763274	Asia	Apr, 21	Japan	2021-04-29
EPI_ISL_2763275	Asia	Apr, 21	Japan	2021-04-30
EPI_ISL_2763276	Asia	Apr, 21	Japan	2021-04-30
EPI_ISL_2763277	Asia	Apr, 21	Japan	2021-04-30
EPI_ISL_2763278	Asia	Apr, 21	Japan	2021-04-30
EPI_ISL_2763279	Asia	May, 21	Japan	2021-05-01
EPI_ISL_2763280	Asia	May, 21	Japan	2021-05-01
EPI_ISL_2763281	Asia	May, 21	Japan	2021-05-01
EPI_ISL_2763282	Asia	May, 21	Japan	2021-05-02
EPI_ISL_2763283	Asia	May, 21	Japan	2021-05-02
EPI_ISL_2763284	Asia	May, 21	Japan	2021-05-02
EPI_ISL_2763285	Asia	May, 21	Japan	2021-05-02
EPI_ISL_2763286	Asia	May, 21	Japan	2021-05-04
EPI_ISL_2763287	Asia	May, 21	Japan	2021-05-05
EPI_ISL_2763288	Asia	May, 21	Japan	2021-05-05
EPI_ISL_2763289	Asia	May, 21	Japan	2021-05-06
EPI_ISL_2763290	Asia	May, 21	Japan	2021-05-08
EPI_ISL_2763291	Asia	May, 21	Japan	2021-05-08
EPI_ISL_2763292	Asia	May, 21	Japan	2021-05-07
EPI_ISL_2763293	Asia	May, 21	Japan	2021-05-11
EPI_ISL_2763294	Asia	May, 21	Japan	2021-05-11
EPI_ISL_2763295	Asia	May, 21	Japan	2021-05-12
EPI_ISL_2763296	Asia	May, 21	Japan	2021-05-12
EPI_ISL_2763297	Asia	May, 21	Japan	2021-05-13
EPI_ISL_2763298	Asia	May, 21	Japan	2021-05-13
EPI_ISL_2763299	Asia	May, 21	Japan	2021-05-13
EPI_ISL_2764533	Asia	May, 21	Japan	2021-05-13
EPI_ISL_2764534	Asia	May, 21	Japan	2021-05-14
EPI_ISL_2764535	Asia	May, 21	Japan	2021-05-14
EPI_ISL_2764536	Asia	May, 21	Japan	2021-05-13
EPI_ISL_2764537	Asia	May, 21	Japan	2021-05-15
EPI_ISL_2764538	Asia	May, 21	Japan	2021-05-15
EPI_ISL_2764539	Asia	May, 21	Japan	2021-05-15
EPI_ISL_2764540	Asia	May, 21	Japan	2021-05-15
EPI_ISL_2764542	Asia	May, 21	Japan	2021-05-16
EPI_ISL_2764545	Asia	May, 21	Japan	2021-05-13
EPI_ISL_2764546	Asia	May, 21	Japan	2021-05-13
EPI_ISL_2764547	Asia	May, 21	Japan	2021-05-13
EPI_ISL_2764570	Asia	May, 21	Japan	2021-05-03
EPI_ISL_2764574	Asia	Apr, 21	Japan	2021-04-23
EPI_ISL_2764575	Asia	Apr, 21	Japan	2021-04-23
EPI_ISL_2764576	Asia	May, 21	Japan	2021-05-02
EPI_ISL_2764577	Asia	May, 21	Japan	2021-05-02
EPI_ISL_2764578	Asia	May, 21	Japan	2021-05-04
EPI_ISL_2764579	Asia	May, 21	Japan	2021-05-04
EPI_ISL_2764580	Asia	May, 21	Japan	2021-05-04
EPI_ISL_2764581	Asia	May, 21	Japan	2021-05-06
EPI_ISL_2764582	Asia	May, 21	Japan	2021-05-07
EPI_ISL_2764583	Asia	May, 21	Japan	2021-05-07
EPI_ISL_2764584	Asia	May, 21	Japan	2021-05-06
EPI_ISL_2764585	Asia	May, 21	Japan	2021-05-08
EPI_ISL_2764586	Asia	May, 21	Japan	2021-05-08
EPI_ISL_2764587	Asia	May, 21	Japan	2021-05-08
EPI_ISL_2764588	Asia	May, 21	Japan	2021-05-08
EPI_ISL_2764589	Asia	May, 21	Japan	2021-05-09
EPI_ISL_2764590	Asia	May, 21	Japan	2021-05-09
EPI_ISL_2764591	Asia	May, 21	Japan	2021-05-06
EPI_ISL_2764592	Asia	May, 21	Japan	2021-05-06
EPI_ISL_2764593	Asia	May, 21	Japan	2021-05-09
EPI_ISL_2764594	Asia	May, 21	Japan	2021-05-09
EPI_ISL_2764595	Asia	May, 21	Japan	2021-05-09
EPI_ISL_2764596	Asia	May, 21	Japan	2021-05-09
EPI_ISL_2764597	Asia	May, 21	Japan	2021-05-09
EPI_ISL_2764598	Asia	May, 21	Japan	2021-05-10
EPI_ISL_2764599	Asia	May, 21	Japan	2021-05-07
EPI_ISL_2765860	Europe	Jun, 21	United Kingdom	2021-06-24
EPI_ISL_2765861	Europe	Jun, 21	United Kingdom	2021-06-22
EPI_ISL_2765862	Europe	Jun, 21	United Kingdom	2021-06-24
EPI_ISL_2765863	Europe	Jun, 21	United Kingdom	2021-06-20
EPI_ISL_2765864	Europe	Jun, 21	United Kingdom	2021-06-24
EPI_ISL_2765865	Europe	Jun, 21	United Kingdom	2021-06-21
EPI_ISL_2765866	Europe	Jun, 21	United Kingdom	2021-06-20
EPI_ISL_2765867	Europe	Jun, 21	United Kingdom	2021-06-20
EPI_ISL_2765868	Europe	Jun, 21	United Kingdom	2021-06-20
EPI_ISL_2765869	Europe	Jun, 21	United Kingdom	2021-06-21
EPI_ISL_2765870	Europe	Jun, 21	United Kingdom	2021-06-21
EPI_ISL_2765872	Europe	Jun, 21	United Kingdom	2021-06-18
EPI_ISL_2765873	Europe	Jun, 21	United Kingdom	2021-06-21
EPI_ISL_2765874	Europe	Jun, 21	United Kingdom	2021-06-18
EPI_ISL_2765875	Europe	Jun, 21	United Kingdom	2021-06-21
EPI_ISL_2765876	Europe	Jun, 21	United Kingdom	2021-06-20
EPI_ISL_2765877	Europe	Jun, 21	United Kingdom	2021-06-18
EPI_ISL_2765878	Europe	Jun, 21	United Kingdom	2021-06-21
EPI_ISL_2767010	Europe	Jun, 21	United Kingdom	2021-06-24
EPI_ISL_2767011	Europe	Jun, 21	United Kingdom	2021-06-18
EPI_ISL_2767012	Europe	Jun, 21	United Kingdom	2021-06-20
EPI_ISL_2767013	Europe	Jun, 21	United Kingdom	2021-06-24
EPI_ISL_2767014	Europe	Jun, 21	United Kingdom	2021-06-18
EPI_ISL_2767015	Europe	Jun, 21	United Kingdom	2021-06-20
EPI_ISL_2767016	Europe	Jun, 21	United Kingdom	2021-06-22
EPI_ISL_2767017	Europe	Jun, 21	United Kingdom	2021-06-18
EPI_ISL_2767018	Europe	Jun, 21	United Kingdom	2021-06-24
EPI_ISL_2767019	Europe	Jun, 21	United Kingdom	2021-06-22
EPI_ISL_2767020	Europe	Jun, 21	United Kingdom	2021-06-20
EPI_ISL_2767021	Europe	Jun, 21	United Kingdom	2021-06-24
EPI_ISL_2767022	Europe	Jun, 21	United Kingdom	2021-06-21
EPI_ISL_2767023	Europe	Jun, 21	United Kingdom	2021-06-24
EPI_ISL_2767024	Europe	Jun, 21	United Kingdom	2021-06-18
EPI_ISL_2767025	Europe	Jun, 21	United Kingdom	2021-06-20
EPI_ISL_2767026	Europe	Jun, 21	United Kingdom	2021-06-22
EPI_ISL_2767027	Europe	Jun, 21	United Kingdom	2021-06-20
EPI_ISL_2767028	Europe	Jun, 21	United Kingdom	2021-06-24
EPI_ISL_2767029	Europe	Jun, 21	United Kingdom	2021-06-20
EPI_ISL_2767030	Europe	Jun, 21	United Kingdom	2021-06-20
EPI_ISL_2767031	Europe	Jun, 21	United Kingdom	2021-06-24
EPI_ISL_2767032	Europe	Jun, 21	United Kingdom	2021-06-24
EPI_ISL_2767033	Europe	Jun, 21	United Kingdom	2021-06-20
EPI_ISL_2767034	Europe	Jun, 21	United Kingdom	2021-06-18
EPI_ISL_2767035	Europe	Jun, 21	United Kingdom	2021-06-20
EPI_ISL_2767036	Europe	Jun, 21	United Kingdom	2021-06-20
EPI_ISL_2767037	Europe	Jun, 21	United Kingdom	2021-06-22
EPI_ISL_2767038	Europe	Jun, 21	United Kingdom	2021-06-17
EPI_ISL_2767039	Europe	Jun, 21	United Kingdom	2021-06-24
EPI_ISL_2768338	Asia	May, 21	Japan	2021-05-24
EPI_ISL_2768339	Asia	May, 21	Japan	2021-05-24
EPI_ISL_2768340	Asia	May, 21	Japan	2021-05-24
EPI_ISL_2768341	Asia	May, 21	Japan	2021-05-23
EPI_ISL_2768342	Asia	May, 21	Japan	2021-05-24
EPI_ISL_2768343	Asia	May, 21	Japan	2021-05-24
EPI_ISL_2768344	Asia	May, 21	Japan	2021-05-24
EPI_ISL_2768345	Asia	May, 21	Japan	2021-05-24
EPI_ISL_2768346	Asia	May, 21	Japan	2021-05-24
EPI_ISL_2768347	Asia	May, 21	Japan	2021-05-24
EPI_ISL_2768348	Asia	May, 21	Japan	2021-05-24
EPI_ISL_2768349	Asia	May, 21	Japan	2021-05-24
EPI_ISL_2768350	Asia	May, 21	Japan	2021-05-24
EPI_ISL_2768351	Asia	May, 21	Japan	2021-05-24
EPI_ISL_2768352	Asia	May, 21	Japan	2021-05-24
EPI_ISL_2768353	Asia	May, 21	Japan	2021-05-24
EPI_ISL_2768354	Asia	May, 21	Japan	2021-05-24
EPI_ISL_2768355	Asia	May, 21	Japan	2021-05-24
EPI_ISL_2768356	Asia	May, 21	Japan	2021-05-24
EPI_ISL_2768357	Asia	May, 21	Japan	2021-05-25
EPI_ISL_2768358	Asia	May, 21	Japan	2021-05-24
EPI_ISL_2768359	Asia	May, 21	Japan	2021-05-25
EPI_ISL_2768360	Asia	May, 21	Japan	2021-05-25
EPI_ISL_2768361	Asia	May, 21	Japan	2021-05-25
EPI_ISL_2768362	Asia	May, 21	Japan	2021-05-24
EPI_ISL_2768363	Asia	May, 21	Japan	2021-05-25
EPI_ISL_2768364	Asia	May, 21	Japan	2021-05-25
EPI_ISL_2768365	Asia	May, 21	Japan	2021-05
EPI_ISL_2768366	Asia	May, 21	Japan	2021-05-25
EPI_ISL_2768367	Asia	May, 21	Japan	2021-05-25
EPI_ISL_2768368	Asia	May, 21	Japan	2021-05-26
EPI_ISL_2768369	Asia	May, 21	Japan	2021-05
EPI_ISL_2769400	Asia	Feb, 20	Malaysia	2020-12-03
EPI_ISL_2769401	Asia	Feb, 20	Malaysia	2020-12-08
EPI_ISL_2769402	Asia	Feb, 20	Malaysia	2020-12-08
EPI_ISL_2769403	Asia	Feb, 20	Malaysia	2020-12-09
EPI_ISL_2769404	Asia	Feb, 20	Malaysia	2020-12-09
EPI_ISL_2769405	Asia	Feb, 20	Malaysia	2020-12-10
EPI_ISL_2769406	Asia	Feb, 20	Malaysia	2020-12-13
EPI_ISL_2769407	Asia	Jan, 21	Malaysia	2021-01-06
EPI_ISL_2769408	Asia	Jan, 21	Malaysia	2021-01-12
EPI_ISL_2769409	Asia	Jan, 21	Malaysia	2021-01-11
EPI_ISL_2769410	Asia	Jan, 21	Malaysia	2021-01-14
EPI_ISL_2769411	Asia	Jan, 21	Malaysia	2021-01-13
EPI_ISL_2769412	Asia	Jan, 21	Malaysia	2021-01-14
EPI_ISL_2769413	Asia	Jan, 21	Malaysia	2021-01-18
EPI_ISL_2769414	Asia	Jan, 21	Malaysia	2021-01-15
EPI_ISL_2769415	Asia	Jan, 21	Malaysia	2021-01-13
EPI_ISL_2769416	Asia	Jan, 21	Malaysia	2021-01-13
EPI_ISL_2769417	Asia	Jan, 21	Malaysia	2021-01-12
EPI_ISL_2769418	Asia	Jan, 21	Malaysia	2021-01-12
EPI_ISL_2769419	Asia	Jan, 21	Malaysia	2021-01-13
EPI_ISL_2769668	Asia	May, 21	Japan	2021-05-19
EPI_ISL_2769669	Asia	May, 21	Japan	2021-05-19
EPI_ISL_2769670	Asia	May, 21	Japan	2021-05-19
EPI_ISL_2769671	Asia	May, 21	Japan	2021-05-19
EPI_ISL_2769672	Asia	May, 21	Japan	2021-05-20
EPI_ISL_2769673	Asia	May, 21	Japan	2021-05-20
EPI_ISL_2769674	Asia	May, 21	Japan	2021-05-20
EPI_ISL_2769675	Asia	May, 21	Japan	2021-05-20
EPI_ISL_2769676	Asia	May, 21	Japan	2021-05-21
EPI_ISL_2769677	Asia	May, 21	Japan	2021-05-21
EPI_ISL_2769678	Asia	May, 21	Japan	2021-05-21
EPI_ISL_2769679	Asia	May, 21	Japan	2021-05-25
EPI_ISL_2769680	Asia	May, 21	Japan	2021-05-25
EPI_ISL_2769681	Asia	May, 21	Japan	2021-05-25
EPI_ISL_2769682	Asia	May, 21	Japan	2021-05-26
EPI_ISL_2769683	Asia	May, 21	Japan	2021-05-18
EPI_ISL_2769684	Asia	May, 21	Japan	2021-05-20
EPI_ISL_2769685	Asia	May, 21	Japan	2021-05-19
EPI_ISL_2769686	Asia	May, 21	Japan	2021-05-20
EPI_ISL_2769687	Asia	May, 21	Japan	2021-05-20
EPI_ISL_2769688	Asia	May, 21	Japan	2021-05-21
EPI_ISL_2769689	Asia	May, 21	Japan	2021-05-24
EPI_ISL_2769690	Asia	May, 21	Japan	2021-05-24
EPI_ISL_2769691	Asia	May, 21	Japan	2021-05-24
EPI_ISL_2769692	Asia	May, 21	Japan	2021-05-24
EPI_ISL_2769693	Asia	May, 21	Japan	2021-05-24
EPI_ISL_2769694	Asia	May, 21	Japan	2021-05-25
EPI_ISL_2769695	Asia	May, 21	Japan	2021-05-25
EPI_ISL_2769696	Asia	May, 21	Japan	2021-05-25
EPI_ISL_2769697	Asia	May, 21	Japan	2021-05-20
EPI_ISL_2769698	Asia	May, 21	Japan	2021-05-20
EPI_ISL_2769699	Asia	May, 21	Japan	2021-05-20
EPI_ISL_2763217	Asia	May, 21	Japan	2021-05-05
EPI_ISL_2763218	Asia	May, 21	Japan	2021-05-05
EPI_ISL_2763219	Asia	May, 21	Japan	2021-05-06
EPI_ISL_2763220	Asia	May, 21	Japan	2021-05-06
EPI_ISL_2763221	Asia	May, 21	Japan	2021-05-06
EPI_ISL_2763222	Asia	May, 21	Japan	2021-05-06
EPI_ISL_2763223	Asia	May, 21	Japan	2021-05-06
EPI_ISL_2763224	Asia	May, 21	Japan	2021-05-07
EPI_ISL_2763225	Asia	May, 21	Japan	2021-05-07
EPI_ISL_2763226	Asia	May, 21	Japan	2021-05-07
EPI_ISL_2763227	Asia	May, 21	Japan	2021-05-07
EPI_ISL_2763228	Asia	May, 21	Japan	2021-05-07
EPI_ISL_2763229	Asia	May, 21	Japan	2021-05-07
EPI_ISL_2763230	Asia	May, 21	Japan	2021-05-07
EPI_ISL_2763231	Asia	May, 21	Japan	2021-05-07
EPI_ISL_2763232	Asia	May, 21	Japan	2021-05-08
EPI_ISL_2763233	Asia	May, 21	Japan	2021-05-08
EPI_ISL_2763234	Asia	May, 21	Japan	2021-05-08
EPI_ISL_2763235	Asia	May, 21	Japan	2021-05-08
EPI_ISL_2763236	Asia	May, 21	Japan	2021-05-08
EPI_ISL_2763237	Asia	May, 21	Japan	2021-05-08
EPI_ISL_2763238	Asia	May, 21	Japan	2021-05-08
EPI_ISL_2763239	Asia	May, 21	Japan	2021-05-08
EPI_ISL_2764500	Asia	May, 21	Japan	2021-05-11
EPI_ISL_2764501	Asia	May, 21	Japan	2021-05-11
EPI_ISL_2764502	Asia	May, 21	Japan	2021-05-12
EPI_ISL_2764503	Asia	May, 21	Japan	2021-05-12
EPI_ISL_2764504	Asia	May, 21	Japan	2021-05-12
EPI_ISL_2764505	Asia	May, 21	Japan	2021-05-12
EPI_ISL_2764506	Asia	May, 21	Japan	2021-05-12
EPI_ISL_2764507	Asia	May, 21	Japan	2021-05-12
EPI_ISL_2764508	Asia	May, 21	Japan	2021-05-12
EPI_ISL_2764509	Asia	May, 21	Japan	2021-05-13
EPI_ISL_2764510	Asia	May, 21	Japan	2021-05-14
EPI_ISL_2764511	Asia	May, 21	Japan	2021-05-17
EPI_ISL_2764512	Asia	May, 21	Japan	2021-05-16
EPI_ISL_2764513	Asia	May, 21	Japan	2021-05-14
EPI_ISL_2764514	Asia	May, 21	Japan	2021-05-14
EPI_ISL_2764515	Asia	May, 21	Japan	2021-05-14
EPI_ISL_2764516	Asia	May, 21	Japan	2021-05-15
EPI_ISL_2764517	Asia	May, 21	Japan	2021-05-15
EPI_ISL_2764518	Asia	May, 21	Japan	2021-05-18
EPI_ISL_2764519	Asia	May, 21	Japan	2021-05-14
EPI_ISL_2764520	Asia	May, 21	Japan	2021-05-20
EPI_ISL_2764521	Asia	May, 21	Japan	2021-05-10
EPI_ISL_2764525	Asia	May, 21	Japan	2021-05-10
EPI_ISL_2764526	Asia	May, 21	Japan	2021-05-12
EPI_ISL_2764527	Asia	May, 21	Japan	2021-05-12
EPI_ISL_2764528	Asia	May, 21	Japan	2021-05-13
EPI_ISL_2764541	Asia	May, 21	Japan	2021-05-16
EPI_ISL_2764548	Asia	May, 21	Japan	2021-05-13
EPI_ISL_2764549	Asia	May, 21	Japan	2021-05-15
EPI_ISL_2764550	Asia	May, 21	Japan	2021-05-17
EPI_ISL_2764551	Asia	May, 21	Japan	2021-05-17
EPI_ISL_2764552	Asia	May, 21	Japan	2021-05-17
EPI_ISL_2764553	Asia	May, 21	Japan	2021-05-18
EPI_ISL_2764554	Asia	May, 21	Japan	2021-05-18
EPI_ISL_2764555	Asia	May, 21	Japan	2021-05-18
EPI_ISL_2764556	Asia	Apr, 21	Japan	2021-04-26
EPI_ISL_2764557	Asia	Apr, 21	Japan	2021-04-26
EPI_ISL_2764558	Asia	Apr, 21	Japan	2021-04-26
EPI_ISL_2764559	Asia	Apr, 21	Japan	2021-04-29
EPI_ISL_2764560	Asia	Apr, 21	Japan	2021-04-28
EPI_ISL_2764561	Asia	Apr, 21	Japan	2021-04-30
EPI_ISL_2764562	Asia	Apr, 21	Japan	2021-04-30
EPI_ISL_2764563	Asia	May, 21	Japan	2021-05-01
EPI_ISL_2764564	Asia	May, 21	Japan	2021-05-01
EPI_ISL_2764565	Asia	May, 21	Japan	2021-05-01
EPI_ISL_2764566	Asia	May, 21	Japan	2021-05-02
EPI_ISL_2764568	Asia	May, 21	Japan	2021-05-02
EPI_ISL_2764569	Asia	May, 21	Japan	2021-05-01
EPI_ISL_2765800	Europe	Jun, 21	United Kingdom	2021-06-22
EPI_ISL_2765801	Europe	Jun, 21	United Kingdom	2021-06-20
EPI_ISL_2765802	Europe	Jun, 21	United Kingdom	2021-06-20
EPI_ISL_2765803	Europe	Jun, 21	United Kingdom	2021-06-24
EPI_ISL_2765804	Europe	Jun, 21	United Kingdom	2021-06-18
EPI_ISL_2765805	Europe	Jun, 21	United Kingdom	2021-06-20
EPI_ISL_2765806	Europe	Jun, 21	United Kingdom	2021-06-20
EPI_ISL_2765807	Europe	Jun, 21	United Kingdom	2021-06-20
EPI_ISL_2765808	Europe	Jun, 21	United Kingdom	2021-06-22
EPI_ISL_2765809	Europe	Jun, 21	United Kingdom	2021-06-22
EPI_ISL_2765810	Europe	Jun, 21	United Kingdom	2021-06-20
EPI_ISL_2765811	Europe	Jun, 21	United Kingdom	2021-06-20
EPI_ISL_2765812	Europe	Jun, 21	United Kingdom	2021-06-22
EPI_ISL_2765813	Europe	Jun, 21	United Kingdom	2021-06-24
EPI_ISL_2765814	Europe	Jun, 21	United Kingdom	2021-06-20
EPI_ISL_2765815	Europe	Jun, 21	United Kingdom	2021-06-24
EPI_ISL_2765816	Europe	Jun, 21	United Kingdom	2021-06-22
EPI_ISL_2765817	Europe	Jun, 21	United Kingdom	2021-06-24
EPI_ISL_2765818	Europe	Jun, 21	United Kingdom	2021-06-20
EPI_ISL_2765819	Europe	Jun, 21	United Kingdom	2021-06-24
EPI_ISL_2765820	Europe	Jun, 21	United Kingdom	2021-06-22
EPI_ISL_2765821	Europe	Jun, 21	United Kingdom	2021-06-24
EPI_ISL_2765822	Europe	Jun, 21	United Kingdom	2021-06-20
EPI_ISL_2765823	Europe	Jun, 21	United Kingdom	2021-06-20
EPI_ISL_2765824	Europe	Jun, 21	United Kingdom	2021-06-17
EPI_ISL_2765825	Europe	Jun, 21	United Kingdom	2021-06-21
EPI_ISL_2765826	Europe	Jun, 21	United Kingdom	2021-06-04
EPI_ISL_2765827	Europe	Jun, 21	United Kingdom	2021-06-24
EPI_ISL_2765828	Europe	Jun, 21	United Kingdom	2021-06-18
EPI_ISL_2765829	Europe	Jun, 21	United Kingdom	2021-06-20
EPI_ISL_2765830	Europe	Jun, 21	United Kingdom	2021-06-24
EPI_ISL_2765831	Europe	Jun, 21	United Kingdom	2021-06-21
EPI_ISL_2765832	Europe	Jun, 21	United Kingdom	2021-06-24
EPI_ISL_2765833	Europe	Jun, 21	United Kingdom	2021-06-24
EPI_ISL_2765834	Europe	Jun, 21	United Kingdom	2021-06-24
EPI_ISL_2765835	Europe	Jun, 21	United Kingdom	2021-06-20
EPI_ISL_2765836	Europe	Jun, 21	United Kingdom	2021-06-20
EPI_ISL_2765837	Europe	Jun, 21	United Kingdom	2021-06-24
EPI_ISL_2765838	Europe	Jun, 21	United Kingdom	2021-06-20
EPI_ISL_2765839	Europe	Jun, 21	United Kingdom	2021-06-24
EPI_ISL_2765840	Europe	Jun, 21	United Kingdom	2021-06-20
EPI_ISL_2765841	Europe	Jun, 21	United Kingdom	2021-06-21
EPI_ISL_2765842	Europe	Jun, 21	United Kingdom	2021-06-24
EPI_ISL_2765843	Europe	Jun, 21	United Kingdom	2021-06-22
EPI_ISL_2765844	Europe	Jun, 21	United Kingdom	2021-06-24
EPI_ISL_2765845	Europe	Jun, 21	United Kingdom	2021-06-21
EPI_ISL_2765846	Europe	Jun, 21	United Kingdom	2021-06-22
EPI_ISL_2765847	Europe	Jun, 21	United Kingdom	2021-06-21
EPI_ISL_2765848	Europe	Jun, 21	United Kingdom	2021-06-20
EPI_ISL_2765849	Europe	Jun, 21	United Kingdom	2021-06-24
EPI_ISL_2765850	Europe	Jun, 21	United Kingdom	2021-06-21
EPI_ISL_2765851	Europe	Jun, 21	United Kingdom	2021-06-24
EPI_ISL_2765852	Europe	Jun, 21	United Kingdom	2021-06-24
EPI_ISL_2765853	Europe	Jun, 21	United Kingdom	2021-06-18
EPI_ISL_2765854	Europe	Jun, 21	United Kingdom	2021-06-18
EPI_ISL_2765855	Europe	Jun, 21	United Kingdom	2021-06-18
EPI_ISL_2765856	Europe	Jun, 21	United Kingdom	2021-06-20
EPI_ISL_2765857	Europe	Jun, 21	United Kingdom	2021-06-20
EPI_ISL_2765858	Europe	Jun, 21	United Kingdom	2021-06-20
EPI_ISL_2765859	Europe	Jun, 21	United Kingdom	2021-06-04
EPI_ISL_2765871	Europe	Jun, 21	United Kingdom	2021-06-24
EPI_ISL_2765879	Europe	Jun, 21	United Kingdom	2021-06-24
EPI_ISL_2765880	Europe	Jun, 21	United Kingdom	2021-06-22
EPI_ISL_2765881	Europe	Jun, 21	United Kingdom	2021-06-19
EPI_ISL_2765882	Europe	Jun, 21	United Kingdom	2021-06-24
EPI_ISL_2765883	Europe	Jun, 21	United Kingdom	2021-06-18
EPI_ISL_2765884	Europe	Jun, 21	United Kingdom	2021-06-20
EPI_ISL_2765885	Europe	Jun, 21	United Kingdom	2021-06-21
EPI_ISL_2765886	Europe	Jun, 21	United Kingdom	2021-06-20
EPI_ISL_2765887	Europe	Jun, 21	United Kingdom	2021-06-20
EPI_ISL_2765888	Europe	Jun, 21	United Kingdom	2021-06-18
EPI_ISL_2765889	Europe	Jun, 21	United Kingdom	2021-06-20
EPI_ISL_2765890	Europe	Jun, 21	United Kingdom	2021-06-21
EPI_ISL_2765891	Europe	Jun, 21	United Kingdom	2021-06-18
EPI_ISL_2765892	Europe	Jun, 21	United Kingdom	2021-06-18
EPI_ISL_2765893	Europe	Jun, 21	United Kingdom	2021-06-21
EPI_ISL_2765894	Europe	Jun, 21	United Kingdom	2021-06-21
EPI_ISL_2765895	Europe	Jun, 21	United Kingdom	2021-06-20
EPI_ISL_2765896	Europe	Jun, 21	United Kingdom	2021-06-20
EPI_ISL_2765897	Europe	Jun, 21	United Kingdom	2021-06-20
EPI_ISL_2765898	Europe	Jun, 21	United Kingdom	2021-06-20
EPI_ISL_2765899	Europe	Jun, 21	United Kingdom	2021-06-24
EPI_ISL_2768010	Europe	Jun, 21	United Kingdom	2021-06-15
EPI_ISL_2768011	Europe	Jun, 21	United Kingdom	2021-06-15
EPI_ISL_2768012	Europe	Jun, 21	United Kingdom	2021-06-15
EPI_ISL_2768013	Europe	Jun, 21	United Kingdom	2021-06-15
EPI_ISL_2768014	Asia	Jun, 21	Bangladesh	2021-06-08
EPI_ISL_2768015	Europe	Jan, 21	Italy	2021-01-30
EPI_ISL_2768016	Europe	Jun, 21	Italy	2021-06-24
EPI_ISL_2768017	Europe	Jun, 21	Italy	2021-06-25
EPI_ISL_2768019	Europe	Jun, 21	Italy	2021-06-26
EPI_ISL_2768020	Europe	Jun, 21	Italy	2021-06-23
EPI_ISL_2768021	North America	May, 21	USA	2021-05-02
EPI_ISL_2768022	North America	May, 21	USA	2021-05-06
EPI_ISL_2768023	North America	May, 21	USA	2021-05-06
EPI_ISL_2768025	Europe	Jun, 21	Italy	2021-06-25
EPI_ISL_2768026	Europe	Jun, 21	Italy	2021-06-25
EPI_ISL_2768027	North America	May, 21	USA	2021-05-06
EPI_ISL_2768050	Europe	May, 21	Switzerland	2021-05-17
EPI_ISL_2768051	North America	May, 21	USA	2021-05-16
EPI_ISL_2768052	North America	May, 21	USA	2021-05-24
EPI_ISL_2768054	North America	May, 21	USA	2021-05-21
EPI_ISL_2768055	North America	May, 21	USA	2021-05-22
EPI_ISL_2768056	North America	May, 21	USA	2021-05-18
EPI_ISL_2768057	North America	May, 21	USA	2021-05-29
EPI_ISL_2768058	North America	May, 21	USA	2021-05-27
EPI_ISL_2768060	North America	May, 21	USA	2021-05-24
EPI_ISL_2768061	North America	May, 21	USA	2021-05-18
EPI_ISL_2768062	North America	May, 21	USA	2021-05-20
EPI_ISL_2768063	North America	May, 21	USA	2021-05-21
EPI_ISL_2768064	North America	May, 21	USA	2021-05-24
EPI_ISL_2768065	North America	May, 21	USA	2021-05-17
EPI_ISL_2768066	North America	May, 21	USA	2021-05-14
EPI_ISL_2768067	North America	Jun, 21	USA	2021-06-29
EPI_ISL_2768068	North America	Jun, 21	USA	2021-06-29
EPI_ISL_2768069	North America	Jun, 21	USA	2021-06-29
EPI_ISL_2768070	North America	May, 21	USA	2021-05-25
EPI_ISL_2768071	North America	Jun, 21	USA	2021-06-03
EPI_ISL_2768072	North America	May, 21	USA	2021-05-14
EPI_ISL_2768073	North America	May, 21	USA	2021-05-13
EPI_ISL_2768074	North America	May, 21	USA	2021-05-25
EPI_ISL_2768075	North America	May, 21	USA	2021-05-22
EPI_ISL_2768076	North America	May, 21	USA	2021-05-25
EPI_ISL_2768077	North America	May, 21	USA	2021-05-25
EPI_ISL_2768078	North America	Jun, 21	USA	2021-06-07
EPI_ISL_2768080	North America	May, 21	USA	2021-05-08
EPI_ISL_2768082	Europe	Jun, 21	Switzerland	2021-06-18
EPI_ISL_2768083	Europe	Jun, 21	Switzerland	2021-06-18
EPI_ISL_2768084	Europe	Jun, 21	Switzerland	2021-06-19
EPI_ISL_2768085	Europe	Jun, 21	Switzerland	2021-06-19
EPI_ISL_2768086	Europe	Jun, 21	Switzerland	2021-06-19
EPI_ISL_2768087	Europe	Jun, 21	Switzerland	2021-06-19
EPI_ISL_2768088	North America	May, 21	USA	2021-05-06
EPI_ISL_2768089	Europe	May, 21	Switzerland	2021-05-04
EPI_ISL_2768090	Europe	May, 21	Switzerland	2021-05-29
EPI_ISL_2768091	Europe	Jun, 21	Switzerland	2021-06-15
EPI_ISL_2768092	Europe	Jun, 21	Switzerland	2021-06-16
EPI_ISL_2768093	Europe	Jun, 21	Switzerland	2021-06-21
EPI_ISL_2768094	Europe	Jun, 21	Switzerland	2021-06-15
EPI_ISL_2768095	Europe	May, 21	Switzerland	2021-05-23
EPI_ISL_2768096	Europe	Jun, 21	Switzerland	2021-06-22
EPI_ISL_2768097	Europe	Jun, 21	Switzerland	2021-06-22
EPI_ISL_2768098	Europe	Apr, 21	Switzerland	2021-04-30
EPI_ISL_2768099	Europe	Jun, 21	Switzerland	2021-06-14
EPI_ISL_2769341	North America	Oct, 20	USA	2020-10-23
EPI_ISL_2769343	North America	Jun, 21	USA	2021-06-07
EPI_ISL_2769344	North America	Jun, 21	USA	2021-06-07
EPI_ISL_2769345	North America	Oct, 20	USA	2020-10-06
EPI_ISL_2769346	North America	Oct, 20	USA	2020-10-27
EPI_ISL_2769347	North America	Oct, 20	USA	2020-10-25
EPI_ISL_2769348	North America	Oct, 20	USA	2020-10-20
EPI_ISL_2769349	North America	Oct, 20	USA	2020-10-25
EPI_ISL_2769350	North America	Oct, 20	USA	2020-10-06
EPI_ISL_2769351	North America	Oct, 20	USA	2020-10-20
EPI_ISL_2769352	North America	May, 21	USA	2021-05-27
EPI_ISL_2769353	North America	Oct, 20	USA	2020-10-06
EPI_ISL_2769354	North America	Jun, 21	USA	2021-06-05
EPI_ISL_2769355	North America	Oct, 20	USA	2020-10-29
EPI_ISL_2769356	Europe	Jun, 21	Belgium	2021-06-15
EPI_ISL_2769357	Europe	Jun, 21	Belgium	2021-06-15
EPI_ISL_2769380	Europe	Apr, 21	France	2021-04-23
EPI_ISL_2769381	Asia	Oct, 20	Malaysia	2020-10-03
EPI_ISL_2769382	Asia	Oct, 20	Malaysia	2020-10-05
EPI_ISL_2769383	Asia	Oct, 20	Malaysia	2020-10-14
EPI_ISL_2769384	Asia	Oct, 20	Malaysia	2020-10-16
EPI_ISL_2769385	Asia	Oct, 20	Malaysia	2020-10-18
EPI_ISL_2769386	Asia	Oct, 20	Malaysia	2020-10-18
EPI_ISL_2769387	Asia	Oct, 20	Malaysia	2020-10-20
EPI_ISL_2769388	Asia	Oct, 20	Malaysia	2020-10-20
EPI_ISL_2769389	Asia	Oct, 20	Malaysia	2020-10-21
EPI_ISL_2769390	Asia	Nov, 20	Malaysia	2020-11-07
EPI_ISL_2769391	Asia	Oct, 20	Malaysia	2020-10-29
EPI_ISL_2769392	Asia	Oct, 20	Malaysia	2020-10-30
EPI_ISL_2769393	Asia	Nov, 20	Malaysia	2020-11-01
EPI_ISL_2769394	Asia	Nov, 20	Malaysia	2020-11-02
EPI_ISL_2769395	Asia	Nov, 20	Malaysia	2020-11-05
EPI_ISL_2769396	Asia	Nov, 20	Malaysia	2020-11-05
EPI_ISL_2769397	Asia	Nov, 20	Malaysia	2020-11-15
EPI_ISL_2769398	Asia	Nov, 20	Malaysia	2020-11-20
EPI_ISL_2769399	Asia	Nov, 20	Malaysia	2020-11-24
EPI_ISL_2760970	Asia	May, 21	Japan	2021-05-14
EPI_ISL_2760971	Asia	May, 21	Japan	2021-05-17
EPI_ISL_2760972	Asia	May, 21	Japan	2021-05-17
EPI_ISL_2760973	Asia	May, 21	Japan	2021-05-10
EPI_ISL_2760974	Asia	May, 21	Japan	2021-05-10
EPI_ISL_2760975	Asia	May, 21	Japan	2021-05-10
EPI_ISL_2760976	Asia	May, 21	Japan	2021-05-10
EPI_ISL_2760977	Asia	May, 21	Japan	2021-05-11
EPI_ISL_2760978	Asia	May, 21	Japan	2021-05-12
EPI_ISL_2760979	Asia	May, 21	Japan	2021-05-11
EPI_ISL_2760980	Asia	May, 21	Japan	2021-05-12
EPI_ISL_2760981	Asia	May, 21	Japan	2021-05-13
EPI_ISL_2760982	Asia	May, 21	Japan	2021-05-16
EPI_ISL_2760983	Asia	May, 21	Japan	2021-05-16
EPI_ISL_2760984	Asia	Apr, 21	Japan	2021-04-23
EPI_ISL_2760985	Asia	May, 21	Japan	2021-05-04
EPI_ISL_2760986	Asia	May, 21	Japan	2021-05-10
EPI_ISL_2760987	Asia	May, 21	Japan	2021-05-10
EPI_ISL_2760988	Asia	May, 21	Japan	2021-05-10
EPI_ISL_2760989	Asia	May, 21	Japan	2021-05-11
EPI_ISL_2760990	Asia	May, 21	Japan	2021-05-13
EPI_ISL_2760991	Asia	May, 21	Japan	2021-05-13
EPI_ISL_2760992	Asia	May, 21	Japan	2021-05-13
EPI_ISL_2760993	Asia	May, 21	Japan	2021-05-14
EPI_ISL_2760994	Asia	May, 21	Japan	2021-05-11
EPI_ISL_2760995	Asia	May, 21	Japan	2021-05-11
EPI_ISL_2760996	Asia	May, 21	Japan	2021-05-10
EPI_ISL_2760997	Asia	May, 21	Japan	2021-05-10
EPI_ISL_2760998	Asia	May, 21	Japan	2021-05-11
EPI_ISL_2760999	Asia	May, 21	Japan	2021-05-11
EPI_ISL_2762030	Europe	Jun, 21	Germany	2021-06-19
EPI_ISL_2762031	Europe	Jun, 21	Germany	2021-06-16
EPI_ISL_2762032	Europe	Jun, 21	Germany	2021-06-19
EPI_ISL_2762033	Europe	Jun, 21	Germany	2021-06-19
EPI_ISL_2762034	Europe	Jun, 21	Germany	2021-06-22
EPI_ISL_2762035	Europe	Jun, 21	Germany	2021-06-22
EPI_ISL_2762036	Europe	Jun, 21	Germany	2021-06-17
EPI_ISL_2762037	Europe	Jun, 21	Germany	2021-06-18
EPI_ISL_2762038	Europe	Jun, 21	Germany	2021-06-16
EPI_ISL_2762039	Europe	Jun, 21	Germany	2021-06-19
EPI_ISL_2762040	Europe	Jun, 21	Germany	2021-06-23
EPI_ISL_2762041	Europe	Jun, 21	Germany	2021-06-19
EPI_ISL_2762042	Europe	Jun, 21	Germany	2021-06-19
EPI_ISL_2762043	Europe	Jun, 21	Germany	2021-06-22
EPI_ISL_2762044	Europe	Jun, 21	Germany	2021-06-19
EPI_ISL_2762045	Europe	Jun, 21	Germany	2021-06-14
EPI_ISL_2762046	Europe	Jun, 21	Germany	2021-06-20
EPI_ISL_2762047	Europe	Jun, 21	Germany	2021-06-16
EPI_ISL_2762048	Europe	Jun, 21	Germany	2021-06-21
EPI_ISL_2762049	Europe	Jun, 21	Germany	2021-06-15
EPI_ISL_2762050	Europe	Jun, 21	Germany	2021-06-22
EPI_ISL_2762051	Europe	Jun, 21	Germany	2021-06-17
EPI_ISL_2762053	Europe	Jun, 21	Germany	2021-06-23
EPI_ISL_2762070	Europe	Jun, 21	Germany	2021-06-18
EPI_ISL_2762071	Europe	Jun, 21	Germany	2021-06-17
EPI_ISL_2762072	Europe	Jun, 21	Germany	2021-06-23
EPI_ISL_2762073	Europe	Jun, 21	Germany	2021-06-14
EPI_ISL_2762074	Europe	Jun, 21	Germany	2021-06-14
EPI_ISL_2762075	Europe	Jun, 21	Germany	2021-06-17
EPI_ISL_2762076	Europe	Jun, 21	Germany	2021-06-16
EPI_ISL_2762077	Europe	Jun, 21	Germany	2021-06-21
EPI_ISL_2762078	Europe	Jun, 21	Germany	2021-06-17
EPI_ISL_2762079	Europe	Jun, 21	Germany	2021-06-17
EPI_ISL_2762080	Europe	Jun, 21	Germany	2021-06-22
EPI_ISL_2762081	Europe	Jun, 21	Germany	2021-06-18
EPI_ISL_2762082	Europe	Jun, 21	Germany	2021-06-14
EPI_ISL_2762083	Europe	Jun, 21	Germany	2021-06-19
EPI_ISL_2762084	Europe	Jun, 21	Germany	2021-06-17
EPI_ISL_2762085	Europe	Jun, 21	Germany	2021-06-23
EPI_ISL_2762086	Europe	Jun, 21	Germany	2021-06-18
EPI_ISL_2762087	Europe	Jun, 21	Germany	2021-06-17
EPI_ISL_2762088	Europe	Jun, 21	Germany	2021-06-17
EPI_ISL_2762089	Europe	Jun, 21	Germany	2021-06-04
EPI_ISL_2762090	Europe	Jun, 21	Germany	2021-06-16
EPI_ISL_2762091	Europe	Jun, 21	Germany	2021-06-16
EPI_ISL_2762092	Europe	Jun, 21	Germany	2021-06-23
EPI_ISL_2762093	Europe	Jun, 21	Germany	2021-06-23
EPI_ISL_2762094	Europe	Jun, 21	Germany	2021-06-19
EPI_ISL_2762095	Europe	Jun, 21	Germany	2021-06-19
EPI_ISL_2762096	Europe	Jun, 21	Germany	2021-06-18
EPI_ISL_2762097	Europe	Jun, 21	Germany	2021-06-23
EPI_ISL_2762098	Europe	Jun, 21	Germany	2021-06-21
EPI_ISL_2762099	Europe	Jun, 21	Germany	2021-06-22
EPI_ISL_2763360	Asia	May, 21	Japan	2021-05-17
EPI_ISL_2763361	Asia	May, 21	Japan	2021-05-17
EPI_ISL_2763362	Asia	May, 21	Japan	2021-05-17
EPI_ISL_2763363	Asia	May, 21	Japan	2021-05-17
EPI_ISL_2763364	Asia	May, 21	Japan	2021-05-17
EPI_ISL_2763365	Asia	May, 21	Japan	2021-05-17
EPI_ISL_2763366	Asia	May, 21	Japan	2021-05-15
EPI_ISL_2763367	Asia	May, 21	Japan	2021-05-16
EPI_ISL_2763368	Asia	May, 21	Japan	2021-05-16
EPI_ISL_2763369	Asia	May, 21	Japan	2021-05-15
EPI_ISL_2763370	Asia	May, 21	Japan	2021-05-15
EPI_ISL_2763371	Asia	May, 21	Japan	2021-05-15
EPI_ISL_2763372	Asia	May, 21	Japan	2021-05-14
EPI_ISL_2763373	Asia	May, 21	Japan	2021-05-14
EPI_ISL_2763374	Asia	May, 21	Japan	2021-05-15
EPI_ISL_2763375	Asia	May, 21	Japan	2021-05-15
EPI_ISL_2763376	Asia	May, 21	Japan	2021-05-15
EPI_ISL_2763377	Asia	May, 21	Japan	2021-05-15
EPI_ISL_2763378	Asia	May, 21	Japan	2021-05-14
EPI_ISL_2763379	Asia	May, 21	Japan	2021-05-13
EPI_ISL_2763381	Asia	May, 21	Japan	2021-05-09
EPI_ISL_2763383	Asia	May, 21	Japan	2021-05-09
EPI_ISL_2763384	Asia	May, 21	Japan	2021-05-09
EPI_ISL_2764690	Asia	May, 21	Japan	2021-05-07
EPI_ISL_2764691	Asia	May, 21	Japan	2021-05-07
EPI_ISL_2764692	Asia	May, 21	Japan	2021-05-07
EPI_ISL_2764693	Asia	May, 21	Japan	2021-05-07
EPI_ISL_2764694	Asia	May, 21	Japan	2021-05-07
EPI_ISL_2764695	Asia	May, 21	Japan	2021-05-07
EPI_ISL_2764696	Asia	May, 21	Japan	2021-05-08
EPI_ISL_2764697	Asia	May, 21	Japan	2021-05-09
EPI_ISL_2764698	Asia	May, 21	Japan	2021-05-09
EPI_ISL_2764699	Asia	May, 21	Japan	2021-05-09
EPI_ISL_2768000	Europe	Jun, 21	United Kingdom	2021-06-18
EPI_ISL_2768001	Europe	Jun, 21	United Kingdom	2021-06-21
EPI_ISL_2768002	Europe	Jun, 21	United Kingdom	2021-06-20
EPI_ISL_2768003	Europe	Jun, 21	United Kingdom	2021-06-17
EPI_ISL_2768004	Europe	Jun, 21	United Kingdom	2021-06-20
EPI_ISL_2768005	Europe	Jun, 21	United Kingdom	2021-06-19
EPI_ISL_2768006	Europe	Jun, 21	United Kingdom	2021-06-18
EPI_ISL_2768007	Europe	Jun, 21	United Kingdom	2021-06-18
EPI_ISL_2768008	Europe	Jun, 21	United Kingdom	2021-06-18
EPI_ISL_2768009	Europe	Jun, 21	United Kingdom	2021-06-15
EPI_ISL_2768028	Europe	Jun, 21	Italy	2021-06-27
EPI_ISL_2768029	North America	May, 21	USA	2021-05-02
EPI_ISL_2768030	Latin America	Jan, 21	Uruguay	2021-01-12
EPI_ISL_2768035	Europe	Jun, 21	Switzerland	2021-06-08
EPI_ISL_2768036	Europe	Jun, 21	Switzerland	2021-06-10
EPI_ISL_2768037	Europe	Jun, 21	Switzerland	2021-06-14
EPI_ISL_2768038	Europe	Jun, 21	Switzerland	2021-06-14
EPI_ISL_2768039	Europe	Jun, 21	Switzerland	2021-06-14
EPI_ISL_2768040	Europe	Jun, 21	Switzerland	2021-06-15
EPI_ISL_2768041	Europe	Jun, 21	Switzerland	2021-06-16
EPI_ISL_2768042	Europe	Apr, 21	Switzerland	2021-04-25
EPI_ISL_2768043	Europe	Apr, 21	Switzerland	2021-04-06
EPI_ISL_2768044	Europe	Mar, 21	Switzerland	2021-03-17
EPI_ISL_2768045	Europe	May, 21	Switzerland	2021-05-01
EPI_ISL_2768046	Europe	Jun, 21	Switzerland	2021-06-04
EPI_ISL_2768047	Europe	Jun, 21	Switzerland	2021-06-04
EPI_ISL_2768048	Europe	Jun, 21	Switzerland	2021-06-07
EPI_ISL_2768049	Europe	May, 21	Switzerland	2021-05-17
EPI_ISL_2768200	Asia	May, 21	Japan	2021-05-24
EPI_ISL_2768201	Asia	May, 21	Japan	2021-05-25
EPI_ISL_2768202	Asia	May, 21	Japan	2021-05-25
EPI_ISL_2768203	Asia	May, 21	Japan	2021-05-25
EPI_ISL_2768204	Asia	May, 21	Japan	2021-05-26
EPI_ISL_2768205	Asia	May, 21	Japan	2021-05-26
EPI_ISL_2768206	Asia	May, 21	Japan	2021-05-26
EPI_ISL_2768207	Asia	May, 21	Japan	2021-05-26
EPI_ISL_2768208	Asia	May, 21	Japan	2021-05-26
EPI_ISL_2768209	Asia	May, 21	Japan	2021-05-26
EPI_ISL_2769300	North America	May, 21	USA	2021-05-28
EPI_ISL_2769301	North America	Oct, 20	USA	2020-10-05
EPI_ISL_2769302	North America	Oct, 20	USA	2020-10-03
EPI_ISL_2769303	North America	May, 21	USA	2021-05-27
EPI_ISL_2769304	North America	Aug, 20	USA	2020-08-26
EPI_ISL_2769305	North America	Oct, 20	USA	2020-10-26
EPI_ISL_2769306	North America	Sep, 20	USA	2020-09-11
EPI_ISL_2769307	North America	Jun, 21	USA	2021-06-05
EPI_ISL_2769308	North America	Oct, 20	USA	2020-10-22
EPI_ISL_2769309	North America	Jun, 21	USA	2021-06-04
EPI_ISL_2769310	North America	Oct, 20	USA	2020-10-05
EPI_ISL_2769311	North America	Oct, 20	USA	2020-10-21
EPI_ISL_2769312	North America	Oct, 20	USA	2020-10-02
EPI_ISL_2769313	North America	Oct, 20	USA	2020-10-06
EPI_ISL_2769314	North America	Oct, 20	USA	2020-10-28
EPI_ISL_2769315	North America	Sep, 20	USA	2020-09-30
EPI_ISL_2769316	North America	Jun, 21	USA	2021-06-04
EPI_ISL_2769317	North America	Oct, 20	USA	2020-10-04
EPI_ISL_2769318	North America	Oct, 20	USA	2020-10-28
EPI_ISL_2769319	North America	Oct, 20	USA	2020-10-03
EPI_ISL_2769320	North America	May, 21	USA	2021-05-24
EPI_ISL_2769321	North America	Oct, 20	USA	2020-10-25
EPI_ISL_2769322	North America	Oct, 20	USA	2020-10-02
EPI_ISL_2769323	North America	Jun, 21	USA	2021-06-09
EPI_ISL_2769324	North America	Oct, 20	USA	2020-10-27
EPI_ISL_2769325	North America	Oct, 20	USA	2020-10-24
EPI_ISL_2769326	North America	Oct, 20	USA	2020-10-27
EPI_ISL_2769327	North America	Jun, 21	USA	2021-06-05
EPI_ISL_2769328	North America	Oct, 20	USA	2020-10-06
EPI_ISL_2769329	North America	Oct, 20	USA	2020-10-22
EPI_ISL_2769330	North America	Oct, 20	USA	2020-10-20
EPI_ISL_2769331	North America	Oct, 20	USA	2020-10-21
EPI_ISL_2769332	North America	Oct, 20	USA	2020-10-23
EPI_ISL_2769333	North America	Jun, 21	USA	2021-06-09
EPI_ISL_2769334	North America	May, 21	USA	2021-05-24
EPI_ISL_2769335	North America	Oct, 20	USA	2020-10-23
EPI_ISL_2769336	North America	Jun, 21	USA	2021-06-04
EPI_ISL_2769337	North America	Jun, 21	USA	2021-06-05
EPI_ISL_2769338	North America	Oct, 20	USA	2020-10-26
EPI_ISL_2769339	North America	May, 21	USA	2021-05-28
EPI_ISL_2769358	Europe	Jun, 21	Belgium	2021-06-15
EPI_ISL_2769359	Europe	Jun, 21	Belgium	2021-06-15
EPI_ISL_2769360	Europe	Jun, 21	Belgium	2021-06-22
EPI_ISL_2769361	Europe	Jun, 21	Belgium	2021-06-22
EPI_ISL_2769362	Europe	Jun, 21	Belgium	2021-06-22
EPI_ISL_2769363	Europe	Jun, 21	Belgium	2021-06-22
EPI_ISL_2769364	North America	Apr, 21	USA	2021-04-26
EPI_ISL_2769365	North America	Apr, 21	USA	2021-04-12
EPI_ISL_2769366	North America	May, 21	USA	2021-05-03
EPI_ISL_2769367	North America	Apr, 21	USA	2021-04-05
EPI_ISL_2769368	North America	Apr, 21	USA	2021-04-26
EPI_ISL_2769369	Europe	Apr, 21	France	2021-04-12
EPI_ISL_2769370	Europe	Apr, 21	France	2021-04-11
EPI_ISL_2769371	Europe	Apr, 21	France	2021-04-25
EPI_ISL_2769372	Europe	Feb, 20	France	2020-12-23
EPI_ISL_2769373	Europe	May, 21	France	2021-05-09
EPI_ISL_2769374	Europe	Apr, 21	France	2021-04-15
EPI_ISL_2769375	Europe	May, 21	France	2021-05-11
EPI_ISL_2769376	Europe	May, 21	France	2021-05-14
EPI_ISL_2769377	Europe	Feb, 20	France	2020-12-30
EPI_ISL_2769378	Europe	May, 21	France	2021-05-02
EPI_ISL_2769379	Europe	May, 21	France	2021-05-08
EPI_ISL_2769500	Asia	May, 21	Japan	2021-05-13
EPI_ISL_2769501	Asia	May, 21	Japan	2021-05-13
EPI_ISL_2769502	Asia	May, 21	Japan	2021-05-14
EPI_ISL_2769503	Asia	May, 21	Japan	2021-05-14
EPI_ISL_2769504	Asia	May, 21	Japan	2021-05-14
EPI_ISL_2769505	Asia	May, 21	Japan	2021-05-14
EPI_ISL_2769506	Asia	May, 21	Japan	2021-05-15
EPI_ISL_2769507	Asia	May, 21	Japan	2021-05-15
EPI_ISL_2769508	Asia	May, 21	Japan	2021-05-15
EPI_ISL_2769509	Asia	May, 21	Japan	2021-05-15
EPI_ISL_2769510	Asia	May, 21	Japan	2021-05-04
EPI_ISL_2769511	Asia	May, 21	Japan	2021-05-05
EPI_ISL_2769512	Asia	May, 21	Japan	2021-05-05
EPI_ISL_2769513	Asia	May, 21	Japan	2021-05-05
EPI_ISL_2769514	Asia	May, 21	Japan	2021-05-06
EPI_ISL_2769515	Asia	Aug, 20	Japan	2020-08-06
EPI_ISL_2769516	Asia	May, 21	Japan	2021-05-06
EPI_ISL_2769517	Asia	May, 21	Japan	2021-05-06
EPI_ISL_2769518	Asia	May, 21	Japan	2021-05-07
EPI_ISL_2769519	Asia	May, 21	Japan	2021-05-07
EPI_ISL_2769520	Asia	May, 21	Japan	2021-05-07
EPI_ISL_2769521	Asia	May, 21	Japan	2021-05-07
EPI_ISL_2769522	Asia	May, 21	Japan	2021-05-07
EPI_ISL_2769523	Asia	May, 21	Japan	2021-05-08
EPI_ISL_2769524	Asia	May, 21	Japan	2021-05-08
EPI_ISL_2769525	Asia	May, 21	Japan	2021-05-08
EPI_ISL_2769526	Asia	May, 21	Japan	2021-05-10
EPI_ISL_2769527	Asia	May, 21	Japan	2021-05-10
EPI_ISL_2769528	Asia	May, 21	Japan	2021-05-10
EPI_ISL_2769529	Asia	May, 21	Japan	2021-05-10
EPI_ISL_2769530	Asia	May, 21	Japan	2021-05-10
EPI_ISL_2769531	Asia	May, 21	Japan	2021-05-12
EPI_ISL_2769532	Asia	May, 21	Japan	2021-05-12
EPI_ISL_2769533	Asia	May, 21	Japan	2021-05-12
EPI_ISL_2769534	Asia	May, 21	Japan	2021-05-13
EPI_ISL_2769535	Asia	May, 21	Japan	2021-05-14
EPI_ISL_2769536	Asia	May, 21	Japan	2021-05-14
EPI_ISL_2769537	Asia	May, 21	Japan	2021-05-14
EPI_ISL_2769538	Asia	May, 21	Japan	2021-05-14
EPI_ISL_2769539	Asia	May, 21	Japan	2021-05-15
EPI_ISL_2762000	Europe	Jun, 21	Germany	2021-06-19
EPI_ISL_2762001	Europe	Jun, 21	Germany	2021-06-19
EPI_ISL_2762002	Europe	Jun, 21	Germany	2021-06-23
EPI_ISL_2762003	Europe	Jun, 21	Germany	2021-06-22
EPI_ISL_2762004	Europe	Jun, 21	Germany	2021-06-21
EPI_ISL_2762005	Europe	Jun, 21	Germany	2021-06-17
EPI_ISL_2762006	Europe	Jun, 21	Germany	2021-06-23
EPI_ISL_2762007	Europe	Jun, 21	Germany	2021-06-19
EPI_ISL_2762008	Europe	Jun, 21	Germany	2021-06-23
EPI_ISL_2762009	Europe	Jun, 21	Germany	2021-06-16
EPI_ISL_2762010	Europe	Jun, 21	Germany	2021-06-17
EPI_ISL_2762011	Europe	Jun, 21	Germany	2021-06-23
EPI_ISL_2762012	Europe	Jun, 21	Germany	2021-06-23
EPI_ISL_2762013	Europe	Jun, 21	Germany	2021-06-19
EPI_ISL_2762014	Europe	Jun, 21	Germany	2021-06-23
EPI_ISL_2762015	Europe	Jun, 21	Germany	2021-06-23
EPI_ISL_2762016	Europe	Jun, 21	Germany	2021-06-19
EPI_ISL_2762017	Europe	Jun, 21	Germany	2021-06-19
EPI_ISL_2762018	Europe	Jun, 21	Germany	2021-06-15
EPI_ISL_2762019	Europe	Jun, 21	Germany	2021-06-17
EPI_ISL_2762020	Europe	Jun, 21	Germany	2021-06-14
EPI_ISL_2762021	Europe	Jun, 21	Germany	2021-06-17
EPI_ISL_2762022	Europe	Jun, 21	Germany	2021-06-19
EPI_ISL_2762023	Europe	Jun, 21	Germany	2021-06-18
EPI_ISL_2762024	Europe	Jun, 21	Germany	2021-06-10
EPI_ISL_2762025	Europe	Jun, 21	Germany	2021-06-16
EPI_ISL_2762026	Europe	Jun, 21	Germany	2021-06-19
EPI_ISL_2762027	Europe	Jun, 21	Germany	2021-06-17
EPI_ISL_2762028	Europe	Jun, 21	Germany	2021-06-23
EPI_ISL_2762029	Europe	Jun, 21	Germany	2021-06-17
EPI_ISL_2762052	Europe	Jun, 21	Germany	2021-06-22
EPI_ISL_2762054	Europe	Jun, 21	Germany	2021-06-17
EPI_ISL_2762055	Europe	Jun, 21	Germany	2021-06-22
EPI_ISL_2762056	Europe	Jun, 21	Germany	2021-06-23
EPI_ISL_2762057	Europe	Jun, 21	Germany	2021-06-23
EPI_ISL_2762058	Europe	Jun, 21	Germany	2021-06-23
EPI_ISL_2762059	Europe	Jun, 21	Germany	2021-06-19
EPI_ISL_2762060	Europe	Jun, 21	Germany	2021-06-23
EPI_ISL_2762061	Europe	Jun, 21	Germany	2021-06-19
EPI_ISL_2762062	Europe	Jun, 21	Germany	2021-06-18
EPI_ISL_2762063	Europe	Jun, 21	Germany	2021-06-23
EPI_ISL_2762064	Europe	Jun, 21	Germany	2021-06-19
EPI_ISL_2762065	Europe	Jun, 21	Germany	2021-06-18
EPI_ISL_2762066	Europe	Jun, 21	Germany	2021-06-23
EPI_ISL_2762067	Europe	Jun, 21	Germany	2021-06-13
EPI_ISL_2762068	Europe	Jun, 21	Germany	2021-06-15
EPI_ISL_2762069	Europe	Jun, 21	Germany	2021-06-17
EPI_ISL_2763300	Asia	Apr, 21	Japan	2021-04-11
EPI_ISL_2763301	Asia	Apr, 21	Japan	2021-04-11
EPI_ISL_2763302	Asia	Apr, 21	Japan	2021-04-12
EPI_ISL_2763303	Asia	Apr, 21	Japan	2021-04-13
EPI_ISL_2763304	Asia	Apr, 21	Japan	2021-04-15
EPI_ISL_2763305	Asia	Apr, 21	Japan	2021-04-14
EPI_ISL_2763306	Asia	Apr, 21	Japan	2021-04-28
EPI_ISL_2763307	Asia	Apr, 21	Japan	2021-04-28
EPI_ISL_2763308	Asia	Apr, 21	Japan	2021-04-29
EPI_ISL_2763309	Asia	Apr, 21	Japan	2021-04-29
EPI_ISL_2763310	Asia	Apr, 21	Japan	2021-04-29
EPI_ISL_2763311	Asia	May, 21	Japan	2021-05-08
EPI_ISL_2763312	Asia	May, 21	Japan	2021-05-08
EPI_ISL_2763313	Asia	May, 21	Japan	2021-05-08
EPI_ISL_2763314	Asia	May, 21	Japan	2021-05-08
EPI_ISL_2763315	Asia	May, 21	Japan	2021-05-08
EPI_ISL_2763318	Asia	May, 21	Japan	2021-05-09
EPI_ISL_2763320	Asia	May, 21	Japan	2021-05-08
EPI_ISL_2763321	Asia	May, 21	Japan	2021-05-08
EPI_ISL_2763322	Asia	May, 21	Japan	2021-05-09
EPI_ISL_2763323	Asia	May, 21	Japan	2021-05-09
EPI_ISL_2763324	Asia	Apr, 21	Japan	2021-04-18
EPI_ISL_2763325	Asia	Apr, 21	Japan	2021-04-18
EPI_ISL_2763326	Asia	Apr, 21	Japan	2021-04-19
EPI_ISL_2763327	Asia	Apr, 21	Japan	2021-04-19
EPI_ISL_2763328	Asia	Apr, 21	Japan	2021-04-20
EPI_ISL_2763329	Asia	Apr, 21	Japan	2021-04-20
EPI_ISL_2763330	Asia	Apr, 21	Japan	2021-04-21
EPI_ISL_2763331	Asia	Apr, 21	Japan	2021-04-21
EPI_ISL_2763332	Asia	Apr, 21	Japan	2021-04-21
EPI_ISL_2763333	Asia	Apr, 21	Japan	2021-04-22
EPI_ISL_2763334	Asia	Apr, 21	Japan	2021-04-22
EPI_ISL_2763335	Asia	Apr, 21	Japan	2021-04-23
EPI_ISL_2763336	Asia	Apr, 21	Japan	2021-04-23
EPI_ISL_2763337	Asia	Apr, 21	Japan	2021-04-23
EPI_ISL_2763338	Asia	Apr, 21	Japan	2021-04-23
EPI_ISL_2763339	Asia	Apr, 21	Japan	2021-04-25
EPI_ISL_2763340	Asia	Apr, 21	Japan	2021-04-25
EPI_ISL_2763341	Asia	Apr, 21	Japan	2021-04-26
EPI_ISL_2763342	Asia	Apr, 21	Japan	2021-04-27
EPI_ISL_2763343	Asia	Apr, 21	Japan	2021-04-27
EPI_ISL_2763344	Asia	Apr, 21	Japan	2021-04-28
EPI_ISL_2763345	Asia	May, 21	Japan	2021-05-17
EPI_ISL_2763346	Asia	May, 21	Japan	2021-05-12
EPI_ISL_2763347	Asia	May, 21	Japan	2021-05-13
EPI_ISL_2763348	Asia	May, 21	Japan	2021-05-13
EPI_ISL_2763349	Asia	May, 21	Japan	2021-05-17
EPI_ISL_2763350	Asia	May, 21	Japan	2021-05-13
EPI_ISL_2763351	Asia	May, 21	Japan	2021-05-13
EPI_ISL_2763352	Asia	May, 21	Japan	2021-05-13
EPI_ISL_2763353	Asia	May, 21	Japan	2021-05-13
EPI_ISL_2763354	Asia	May, 21	Japan	2021-05-17
EPI_ISL_2763355	Asia	May, 21	Japan	2021-05-17
EPI_ISL_2763356	Asia	May, 21	Japan	2021-05-17
EPI_ISL_2763357	Asia	May, 21	Japan	2021-05-18
EPI_ISL_2763358	Asia	May, 21	Japan	2021-05-17
EPI_ISL_2763359	Asia	May, 21	Japan	2021-05-17
EPI_ISL_2763380	Asia	May, 21	Japan	2021-05-12
EPI_ISL_2763382	Asia	May, 21	Japan	2021-05-09
EPI_ISL_2763385	Asia	May, 21	Japan	2021-05-09
EPI_ISL_2763386	Asia	May, 21	Japan	2021-05-09
EPI_ISL_2763387	Asia	May, 21	Japan	2021-05-08
EPI_ISL_2763388	Asia	May, 21	Japan	2021-05-08
EPI_ISL_2763389	Asia	May, 21	Japan	2021-05-08
EPI_ISL_2763390	Asia	May, 21	Japan	2021-05-08
EPI_ISL_2763391	Asia	May, 21	Japan	2021-05-08
EPI_ISL_2763392	Asia	May, 21	Japan	2021-05-09
EPI_ISL_2763393	Asia	May, 21	Japan	2021-05-08
EPI_ISL_2763394	Asia	May, 21	Japan	2021-05-08
EPI_ISL_2763395	Asia	May, 21	Japan	2021-05-07
EPI_ISL_2763396	Asia	May, 21	Japan	2021-05-08
EPI_ISL_2763397	Asia	May, 21	Japan	2021-05-07
EPI_ISL_2763398	Asia	May, 21	Japan	2021-05-07
EPI_ISL_2763399	Asia	May, 21	Japan	2021-05-07
EPI_ISL_2764610	Asia	May, 21	Japan	2021-05-16
EPI_ISL_2764611	Asia	May, 21	Japan	2021-05-19
EPI_ISL_2764612	Asia	May, 21	Japan	2021-05-19
EPI_ISL_2764613	Asia	May, 21	Japan	2021-05-17
EPI_ISL_2764614	Asia	May, 21	Japan	2021-05-17
EPI_ISL_2764615	Asia	May, 21	Japan	2021-05-20
EPI_ISL_2764616	Asia	May, 21	Japan	2021-05-21
EPI_ISL_2764617	Asia	May, 21	Japan	2021-05-22
EPI_ISL_2764618	Asia	May, 21	Japan	2021-05-20
EPI_ISL_2764619	Asia	May, 21	Japan	2021-05-20
EPI_ISL_2764620	Asia	May, 21	Japan	2021-05-20
EPI_ISL_2764621	Asia	May, 21	Japan	2021-05-20
EPI_ISL_2764622	Asia	May, 21	Japan	2021-05-23
EPI_ISL_2764623	Asia	May, 21	Japan	2021-05-23
EPI_ISL_2764624	Asia	May, 21	Japan	2021-05-22
EPI_ISL_2764625	Asia	May, 21	Japan	2021-05-15
EPI_ISL_2764626	Asia	May, 21	Japan	2021-05-17
EPI_ISL_2764627	Asia	May, 21	Japan	2021-05-17
EPI_ISL_2764628	Asia	May, 21	Japan	2021-05-17
EPI_ISL_2764629	Asia	May, 21	Japan	2021-05-17
EPI_ISL_2764630	Asia	May, 21	Japan	2021-05-19
EPI_ISL_2764631	Asia	May, 21	Japan	2021-05-20
EPI_ISL_2764632	Asia	May, 21	Japan	2021-05-19
EPI_ISL_2764633	Asia	May, 21	Japan	2021-05-21
EPI_ISL_2764634	Asia	May, 21	Japan	2021-05-21
EPI_ISL_2764635	Asia	May, 21	Japan	2021-05-21
EPI_ISL_2764636	Asia	May, 21	Japan	2021-05-23
EPI_ISL_2764637	Asia	May, 21	Japan	2021-05-20
EPI_ISL_2764638	Asia	May, 21	Japan	2021-05-21
EPI_ISL_2764639	Asia	May, 21	Japan	2021-05-22
EPI_ISL_2764640	Asia	May, 21	Japan	2021-05-11
EPI_ISL_2764641	Asia	May, 21	Japan	2021-05-11
EPI_ISL_2764642	Asia	May, 21	Japan	2021-05-12
EPI_ISL_2764643	Asia	May, 21	Japan	2021-05-12
EPI_ISL_2764644	Asia	May, 21	Japan	2021-05-12
EPI_ISL_2764645	Asia	May, 21	Japan	2021-05-15
EPI_ISL_2764646	Asia	May, 21	Japan	2021-05-11
EPI_ISL_2764650	Asia	May, 21	Japan	2021-05-17
EPI_ISL_2764651	Asia	May, 21	Japan	2021-05-19
EPI_ISL_2764652	Asia	May, 21	Japan	2021-05-18
EPI_ISL_2764653	Asia	May, 21	Japan	2021-05-20
EPI_ISL_2764654	Asia	May, 21	Japan	2021-05-21
EPI_ISL_2764655	Asia	May, 21	Japan	2021-05-21
EPI_ISL_2764656	Asia	May, 21	Japan	2021-05-22
EPI_ISL_2764657	Asia	May, 21	Japan	2021-05-23
EPI_ISL_2764658	Asia	May, 21	Japan	2021-05-18
EPI_ISL_2764659	Asia	May, 21	Japan	2021-05-18
EPI_ISL_2764660	Asia	May, 21	Japan	2021-05-18
EPI_ISL_2764661	Asia	May, 21	Japan	2021-05-19
EPI_ISL_2764662	Asia	May, 21	Japan	2021-05-19
EPI_ISL_2764663	Asia	May, 21	Japan	2021-05-20
EPI_ISL_2764664	Asia	May, 21	Japan	2021-05-20
EPI_ISL_2764665	Asia	May, 21	Japan	2021-05-20
EPI_ISL_2764666	Asia	May, 21	Japan	2021-05-21
EPI_ISL_2764667	Asia	May, 21	Japan	2021-05-22
EPI_ISL_2764668	Asia	May, 21	Japan	2021-05-22
EPI_ISL_2764669	Asia	May, 21	Japan	2021-05-22
EPI_ISL_2764670	Asia	May, 21	Japan	2021-05-22
EPI_ISL_2764671	Asia	May, 21	Japan	2021-05-22
EPI_ISL_2764672	Asia	May, 21	Japan	2021-05-22
EPI_ISL_2764673	Asia	May, 21	Japan	2021-05-22
EPI_ISL_2764674	Asia	May, 21	Japan	2021-05-24
EPI_ISL_2764675	Asia	May, 21	Japan	2021-05-24
EPI_ISL_2764676	Asia	May, 21	Japan	2021-05-24
EPI_ISL_2764677	Asia	May, 21	Japan	2021-05-24
EPI_ISL_2764678	Asia	May, 21	Japan	2021-05-20
EPI_ISL_2764679	Asia	Apr, 21	Japan	2021-04-27
EPI_ISL_2764680	Asia	May, 21	Japan	2021-05-06
EPI_ISL_2764681	Asia	May, 21	Japan	2021-05-06
EPI_ISL_2764682	Asia	May, 21	Japan	2021-05-06
EPI_ISL_2764683	Asia	May, 21	Japan	2021-05-06
EPI_ISL_2764684	Asia	May, 21	Japan	2021-05-06
EPI_ISL_2764685	Asia	May, 21	Japan	2021-05-06
EPI_ISL_2764686	Asia	May, 21	Japan	2021-05-06
EPI_ISL_2764687	Asia	May, 21	Japan	2021-05-06
EPI_ISL_2764688	Asia	May, 21	Japan	2021-05-06
EPI_ISL_2764689	Asia	May, 21	Japan	2021-05-07
EPI_ISL_2765940	Europe	Jun, 21	United Kingdom	2021-06-22
EPI_ISL_2765941	Europe	Jun, 21	United Kingdom	2021-06-19
EPI_ISL_2765942	Europe	Jun, 21	United Kingdom	2021-06-20
EPI_ISL_2765943	Europe	Jun, 21	United Kingdom	2021-06-19
EPI_ISL_2765944	Europe	Jun, 21	United Kingdom	2021-06-20
EPI_ISL_2765945	Europe	Jun, 21	United Kingdom	2021-06-24
EPI_ISL_2765946	Europe	Jun, 21	United Kingdom	2021-06-19
EPI_ISL_2765947	Europe	Jun, 21	United Kingdom	2021-06-21
EPI_ISL_2765948	Europe	Jun, 21	United Kingdom	2021-06-20
EPI_ISL_2765949	Europe	Jun, 21	United Kingdom	2021-06-24
EPI_ISL_2765950	Europe	Jun, 21	United Kingdom	2021-06-24
EPI_ISL_2765951	Europe	Jun, 21	United Kingdom	2021-06-20
EPI_ISL_2765952	Europe	Jun, 21	United Kingdom	2021-06-19
EPI_ISL_2765953	Europe	Jun, 21	United Kingdom	2021-06-19
EPI_ISL_2765954	Europe	Jun, 21	United Kingdom	2021-06-24
EPI_ISL_2765955	Europe	Jun, 21	United Kingdom	2021-06-24
EPI_ISL_2765956	Europe	Jun, 21	United Kingdom	2021-06-20
EPI_ISL_2765957	Europe	Jun, 21	United Kingdom	2021-06-20
EPI_ISL_2765958	Europe	Jun, 21	United Kingdom	2021-06-21
EPI_ISL_2765959	Europe	Jun, 21	United Kingdom	2021-06-21
EPI_ISL_2765960	Europe	Jun, 21	United Kingdom	2021-06-24
EPI_ISL_2765961	Europe	Jun, 21	United Kingdom	2021-06-24
EPI_ISL_2765962	Europe	Jun, 21	United Kingdom	2021-06-22
EPI_ISL_2765963	Europe	Jun, 21	United Kingdom	2021-06-20
EPI_ISL_2765964	Europe	Jun, 21	United Kingdom	2021-06-24
EPI_ISL_2765965	Europe	Jun, 21	United Kingdom	2021-06-24
EPI_ISL_2765966	Europe	Jun, 21	United Kingdom	2021-06-24
EPI_ISL_2765967	Europe	Jun, 21	United Kingdom	2021-06-24
EPI_ISL_2765968	Europe	Jun, 21	United Kingdom	2021-06-21
EPI_ISL_2765969	Europe	Jun, 21	United Kingdom	2021-06-24
EPI_ISL_2765970	Europe	Jun, 21	United Kingdom	2021-06-22
EPI_ISL_2765971	Europe	Jun, 21	United Kingdom	2021-06-24
EPI_ISL_2765972	Europe	Jun, 21	United Kingdom	2021-06-21
EPI_ISL_2765973	Europe	Jun, 21	United Kingdom	2021-06-19
EPI_ISL_2765974	Europe	Jun, 21	United Kingdom	2021-06-20
EPI_ISL_2765975	Europe	Jun, 21	United Kingdom	2021-06-20
EPI_ISL_2765976	Europe	Jun, 21	United Kingdom	2021-06-20
EPI_ISL_2765977	Europe	Jun, 21	United Kingdom	2021-06-24
EPI_ISL_2765980	Europe	Jun, 21	United Kingdom	2021-06-21
EPI_ISL_2765981	Europe	Jun, 21	United Kingdom	2021-06-19
EPI_ISL_2765982	Europe	Jun, 21	United Kingdom	2021-06-21
EPI_ISL_2765983	Europe	Jun, 21	United Kingdom	2021-06-24
EPI_ISL_2765984	Europe	Jun, 21	United Kingdom	2021-06-24
EPI_ISL_2765985	Europe	Jun, 21	United Kingdom	2021-06-20
EPI_ISL_2765986	Europe	Jun, 21	United Kingdom	2021-06-21
EPI_ISL_2765987	Europe	Jun, 21	United Kingdom	2021-06-24
EPI_ISL_2765988	Europe	Jun, 21	United Kingdom	2021-06-21
EPI_ISL_2765989	Europe	Jun, 21	United Kingdom	2021-06-24
EPI_ISL_2765990	Europe	Jun, 21	United Kingdom	2021-06-20
EPI_ISL_2765991	Europe	Jun, 21	United Kingdom	2021-06-24
EPI_ISL_2765992	Europe	Jun, 21	United Kingdom	2021-06-23
EPI_ISL_2765993	Europe	Jun, 21	United Kingdom	2021-06-18
EPI_ISL_2765994	Europe	Jun, 21	United Kingdom	2021-06-24
EPI_ISL_2765995	Europe	Jun, 21	United Kingdom	2021-06-24
EPI_ISL_2765996	Europe	Jun, 21	United Kingdom	2021-06-21
EPI_ISL_2765997	Europe	Jun, 21	United Kingdom	2021-06-24
EPI_ISL_2765998	Europe	Jun, 21	United Kingdom	2021-06-24
EPI_ISL_2765999	Europe	Jun, 21	United Kingdom	2021-06-18
EPI_ISL_2763316	Asia	May, 21	Japan	2021-05-08
EPI_ISL_2763317	Asia	May, 21	Japan	2021-05-09
EPI_ISL_2763319	Asia	May, 21	Japan	2021-05-08
EPI_ISL_2764600	Asia	May, 21	Japan	2021-05-09
EPI_ISL_2764601	Asia	May, 21	Japan	2021-05-09
EPI_ISL_2764602	Asia	May, 21	Japan	2021-05-07
EPI_ISL_2764603	Asia	May, 21	Japan	2021-05-10
EPI_ISL_2764604	Asia	May, 21	Japan	2021-05-13
EPI_ISL_2764605	Asia	May, 21	Japan	2021-05-14
EPI_ISL_2764606	Asia	May, 21	Japan	2021-05-14
EPI_ISL_2764607	Asia	May, 21	Japan	2021-05-16
EPI_ISL_2764608	Asia	May, 21	Japan	2021-05-16
EPI_ISL_2764609	Asia	May, 21	Japan	2021-05-16
EPI_ISL_2764647	Asia	May, 21	Japan	2021-05-14
EPI_ISL_2764648	Asia	May, 21	Japan	2021-05-15
EPI_ISL_2764649	Asia	May, 21	Japan	2021-05-17
EPI_ISL_2765900	Europe	Jun, 21	United Kingdom	2021-06-20
EPI_ISL_2765901	Europe	Jun, 21	United Kingdom	2021-06-21
EPI_ISL_2765902	Europe	Jun, 21	United Kingdom	2021-06-21
EPI_ISL_2765903	Europe	Jun, 21	United Kingdom	2021-06-20
EPI_ISL_2765904	Europe	Jun, 21	United Kingdom	2021-06-24
EPI_ISL_2765905	Europe	Jun, 21	United Kingdom	2021-06-21
EPI_ISL_2765906	Europe	Jun, 21	United Kingdom	2021-06-18
EPI_ISL_2765907	Europe	Jun, 21	United Kingdom	2021-06-21
EPI_ISL_2765908	Europe	Jun, 21	United Kingdom	2021-06-24
EPI_ISL_2765909	Europe	Jun, 21	United Kingdom	2021-06-21
EPI_ISL_2765910	Europe	Jun, 21	United Kingdom	2021-06-17
EPI_ISL_2765911	Europe	Jun, 21	United Kingdom	2021-06-20
EPI_ISL_2765912	Europe	Jun, 21	United Kingdom	2021-06-20
EPI_ISL_2765913	Europe	Jun, 21	United Kingdom	2021-06-20
EPI_ISL_2765914	Europe	Jun, 21	United Kingdom	2021-06-17
EPI_ISL_2765915	Europe	Jun, 21	United Kingdom	2021-06-21
EPI_ISL_2765916	Europe	Jun, 21	United Kingdom	2021-06-24
EPI_ISL_2765917	Europe	Jun, 21	United Kingdom	2021-06-20
EPI_ISL_2765918	Europe	Jun, 21	United Kingdom	2021-06-21
EPI_ISL_2765919	Europe	Jun, 21	United Kingdom	2021-06-20
EPI_ISL_2765920	Europe	Jun, 21	United Kingdom	2021-06-20
EPI_ISL_2765921	Europe	Jun, 21	United Kingdom	2021-06-19
EPI_ISL_2765922	Europe	Jun, 21	United Kingdom	2021-06-20
EPI_ISL_2765923	Europe	Jun, 21	United Kingdom	2021-06-20
EPI_ISL_2765924	Europe	Jun, 21	United Kingdom	2021-06-24
EPI_ISL_2765925	Europe	Jun, 21	United Kingdom	2021-06-24
EPI_ISL_2765926	Europe	Jun, 21	United Kingdom	2021-06-24
EPI_ISL_2765927	Europe	Jun, 21	United Kingdom	2021-06-24
EPI_ISL_2765928	Europe	Jun, 21	United Kingdom	2021-06-20
EPI_ISL_2765929	Europe	Jun, 21	United Kingdom	2021-06-24
EPI_ISL_2765930	Europe	Jun, 21	United Kingdom	2021-06-20
EPI_ISL_2765931	Europe	Jun, 21	United Kingdom	2021-06-21
EPI_ISL_2765932	Europe	Jun, 21	United Kingdom	2021-06-24
EPI_ISL_2765933	Europe	Jun, 21	United Kingdom	2021-06-19
EPI_ISL_2765934	Europe	Jun, 21	United Kingdom	2021-06-24
EPI_ISL_2765935	Europe	Jun, 21	United Kingdom	2021-06-24
EPI_ISL_2765936	Europe	Jun, 21	United Kingdom	2021-06-18
EPI_ISL_2765937	Europe	Jun, 21	United Kingdom	2021-06-24
EPI_ISL_2765938	Europe	Jun, 21	United Kingdom	2021-06-20
EPI_ISL_2765939	Europe	Jun, 21	United Kingdom	2021-06-19
EPI_ISL_2765978	Europe	Jun, 21	United Kingdom	2021-06-20
EPI_ISL_2765979	Europe	Jun, 21	United Kingdom	2021-06-21
EPI_ISL_2768100	North America	May, 21	USA	2021-05-04
EPI_ISL_2768101	North America	May, 21	USA	2021-05-04
EPI_ISL_2768102	North America	May, 21	USA	2021-05-02
EPI_ISL_2768103	North America	May, 21	USA	2021-05-02
EPI_ISL_2768104	North America	May, 21	USA	2021-05-06
EPI_ISL_2768105	Asia	May, 21	Japan	2021-05-23
EPI_ISL_2768106	Asia	May, 21	Japan	2021-05-23
EPI_ISL_2768107	Asia	May, 21	Japan	2021-05-10
EPI_ISL_2768108	Asia	May, 21	Japan	2021-05-22
EPI_ISL_2768109	Asia	May, 21	Japan	2021-05-23
EPI_ISL_2768110	Asia	May, 21	Japan	2021-05-23
EPI_ISL_2768111	Asia	May, 21	Japan	2021-05-24
EPI_ISL_2768112	Asia	May, 21	Japan	2021-05-20
EPI_ISL_2768113	Asia	May, 21	Japan	2021-05-22
EPI_ISL_2768114	Asia	May, 21	Japan	2021-05-24
EPI_ISL_2768115	Asia	May, 21	Japan	2021-05-20
EPI_ISL_2768116	Asia	May, 21	Japan	2021-05-20
EPI_ISL_2768117	Asia	May, 21	Japan	2021-05-20
EPI_ISL_2768118	Asia	May, 21	Japan	2021-05-20
EPI_ISL_2768119	Asia	May, 21	Japan	2021-05-20
EPI_ISL_2768120	Asia	May, 21	Japan	2021-05-21
EPI_ISL_2768121	Asia	May, 21	Japan	2021-05-21
EPI_ISL_2768122	Asia	May, 21	Japan	2021-05-22
EPI_ISL_2768123	Asia	May, 21	Japan	2021-05-23
EPI_ISL_2768124	Asia	May, 21	Japan	2021-05-23
EPI_ISL_2768125	Asia	May, 21	Japan	2021-05-23
EPI_ISL_2768126	Asia	May, 21	Japan	2021-05-23
EPI_ISL_2768127	Asia	May, 21	Japan	2021-05-24
EPI_ISL_2768128	Asia	May, 21	Japan	2021-05-16
EPI_ISL_2768129	Asia	May, 21	Japan	2021-05-16
EPI_ISL_2768130	Asia	May, 21	Japan	2021-05-17
EPI_ISL_2768131	Asia	May, 21	Japan	2021-05-17
EPI_ISL_2768132	Asia	May, 21	Japan	2021-05-17
EPI_ISL_2768133	Asia	May, 21	Japan	2021-05-17
EPI_ISL_2768134	Asia	May, 21	Japan	2021-05-18
EPI_ISL_2768135	Asia	May, 21	Japan	2021-05-18
EPI_ISL_2768136	Asia	May, 21	Japan	2021-05-18
EPI_ISL_2768137	Asia	May, 21	Japan	2021-05-18
EPI_ISL_2768138	Asia	May, 21	Japan	2021-05-19
EPI_ISL_2768139	Asia	May, 21	Japan	2021-05-19
EPI_ISL_2768140	Asia	May, 21	Japan	2021-05-19
EPI_ISL_2768141	Asia	May, 21	Japan	2021-05-19
EPI_ISL_2768142	Asia	May, 21	Japan	2021-05-19
EPI_ISL_2768143	Asia	May, 21	Japan	2021-05-19
EPI_ISL_2768144	Asia	May, 21	Japan	2021-05-19
EPI_ISL_2768145	Asia	May, 21	Japan	2021-05-19
EPI_ISL_2768146	Asia	May, 21	Japan	2021-05-20
EPI_ISL_2768147	Asia	May, 21	Japan	2021-05-20
EPI_ISL_2768148	Asia	May, 21	Japan	2021-05-20
EPI_ISL_2768149	Asia	May, 21	Japan	2021-05-20
EPI_ISL_2768150	Asia	May, 21	Japan	2021-05-20
EPI_ISL_2768151	Asia	May, 21	Japan	2021-05-20
EPI_ISL_2768152	Asia	May, 21	Japan	2021-05-17
EPI_ISL_2768153	Asia	May, 21	Japan	2021-05-17
EPI_ISL_2768154	Asia	May, 21	Japan	2021-05-17
EPI_ISL_2768155	Asia	May, 21	Japan	2021-05-17
EPI_ISL_2768156	Asia	May, 21	Japan	2021-05-19
EPI_ISL_2768157	Asia	May, 21	Japan	2021-05-20
EPI_ISL_2768158	Asia	May, 21	Japan	2021-05-20
EPI_ISL_2768159	Asia	May, 21	Japan	2021-05-20
EPI_ISL_2768160	Asia	May, 21	Japan	2021-05-20
EPI_ISL_2768161	Asia	May, 21	Japan	2021-05-20
EPI_ISL_2768162	Asia	May, 21	Japan	2021-05-20
EPI_ISL_2768163	Asia	May, 21	Japan	2021-05-21
EPI_ISL_2768164	Asia	May, 21	Japan	2021-05-21
EPI_ISL_2768165	Asia	May, 21	Japan	2021-05-21
EPI_ISL_2768166	Asia	May, 21	Japan	2021-05-21
EPI_ISL_2768167	Asia	May, 21	Japan	2021-05-21
EPI_ISL_2768168	Asia	May, 21	Japan	2021-05-23
EPI_ISL_2768169	Asia	May, 21	Japan	2021-05-24
EPI_ISL_2768170	Asia	May, 21	Japan	2021-05-24
EPI_ISL_2768171	Asia	May, 21	Japan	2021-05-25
EPI_ISL_2768172	Asia	May, 21	Japan	2021-05-24
EPI_ISL_2768173	Asia	May, 21	Japan	2021-05-24
EPI_ISL_2768174	Asia	May, 21	Japan	2021-05-24
EPI_ISL_2768175	Asia	May, 21	Japan	2021-05-24
EPI_ISL_2768176	Asia	May, 21	Japan	2021-05-24
EPI_ISL_2768177	Asia	May, 21	Japan	2021-05-24
EPI_ISL_2768178	Asia	May, 21	Japan	2021-05-24
EPI_ISL_2768179	Asia	May, 21	Japan	2021-05-24
EPI_ISL_2768180	Asia	May, 21	Japan	2021-05-24
EPI_ISL_2768181	Asia	May, 21	Japan	2021-05-24
EPI_ISL_2768182	Asia	May, 21	Japan	2021-05-24
EPI_ISL_2768183	Asia	May, 21	Japan	2021-05-24
EPI_ISL_2768184	Asia	May, 21	Japan	2021-05-24
EPI_ISL_2768185	Asia	May, 21	Japan	2021-05-20
EPI_ISL_2768186	Asia	May, 21	Japan	2021-05-20
EPI_ISL_2768187	Asia	May, 21	Japan	2021-05-20
EPI_ISL_2768188	Asia	May, 21	Japan	2021-05-20
EPI_ISL_2768189	Asia	May, 21	Japan	2021-05-20
EPI_ISL_2768190	Asia	May, 21	Japan	2021-05-20
EPI_ISL_2768191	Asia	May, 21	Japan	2021-05-20
EPI_ISL_2768192	Asia	May, 21	Japan	2021-05-21
EPI_ISL_2768193	Asia	May, 21	Japan	2021-05-15
EPI_ISL_2768194	Asia	May, 21	Japan	2021-05-15
EPI_ISL_2768195	Asia	May, 21	Japan	2021-05-17
EPI_ISL_2768196	Asia	May, 21	Japan	2021-05-17
EPI_ISL_2768197	Asia	May, 21	Japan	2021-05-17
EPI_ISL_2768198	Asia	May, 21	Japan	2021-05-20
EPI_ISL_2768199	Asia	May, 21	Japan	2021-05-23
EPI_ISL_2769420	Asia	Jan, 21	Malaysia	2021-01-17
EPI_ISL_2769421	Asia	Jan, 21	Malaysia	2021-01-13
EPI_ISL_2769422	Asia	Jan, 21	Malaysia	2021-01-18
EPI_ISL_2769423	Asia	Jan, 21	Malaysia	2021-01-11
EPI_ISL_2769424	Asia	Jan, 21	Malaysia	2021-01-13
EPI_ISL_2769425	Asia	Jan, 21	Malaysia	2021-01-13
EPI_ISL_2769426	Asia	Jan, 21	Malaysia	2021-01-13
EPI_ISL_2769427	Asia	Jan, 21	Malaysia	2021-01-17
EPI_ISL_2769428	Asia	Feb, 20	Malaysia	2020-12-30
EPI_ISL_2769429	Asia	Feb, 20	Malaysia	2020-12-30
EPI_ISL_2769430	Asia	Feb, 20	Malaysia	2020-12-30
EPI_ISL_2769431	Asia	Feb, 20	Malaysia	2020-12-29
EPI_ISL_2769432	Asia	Feb, 20	Malaysia	2020-12-30
EPI_ISL_2769433	Asia	Feb, 20	Malaysia	2020-12-20
EPI_ISL_2769434	Asia	Feb, 20	Malaysia	2020-12-17
EPI_ISL_2769435	Asia	Feb, 20	Malaysia	2020-12-25
EPI_ISL_2769436	Asia	Jan, 21	Malaysia	2021-01-08
EPI_ISL_2769437	Asia	Feb, 20	Malaysia	2020-12-31
EPI_ISL_2769438	Asia	Feb, 20	Malaysia	2020-12-31
EPI_ISL_2769439	Asia	May, 21	Japan	2021-05-25
EPI_ISL_2769440	Asia	May, 21	Japan	2021-05-25
EPI_ISL_2769441	Asia	May, 21	Japan	2021-05-25
EPI_ISL_2769442	Asia	May, 21	Japan	2021-05-25
EPI_ISL_2769443	Asia	May, 21	Japan	2021-05-25
EPI_ISL_2769444	Asia	May, 21	Japan	2021-05-26
EPI_ISL_2769445	Asia	May, 21	Japan	2021-05-26
EPI_ISL_2769446	Asia	May, 21	Japan	2021-05-26
EPI_ISL_2769447	Asia	May, 21	Japan	2021-05-26
EPI_ISL_2769448	Asia	May, 21	Japan	2021-05-26
EPI_ISL_2769449	Asia	May, 21	Japan	2021-05-27
EPI_ISL_2769450	Asia	May, 21	Japan	2021-05-26
EPI_ISL_2769451	Asia	May, 21	Japan	2021-05-26
EPI_ISL_2769452	Asia	May, 21	Japan	2021-05-27
EPI_ISL_2769453	Asia	May, 21	Japan	2021-05-28
EPI_ISL_2769454	Asia	May, 21	Japan	2021-05-27
EPI_ISL_2769455	Asia	May, 21	Japan	2021-05-28
EPI_ISL_2769456	Asia	May, 21	Japan	2021-05-27
EPI_ISL_2769457	Asia	May, 21	Japan	2021-05-27
EPI_ISL_2769458	Asia	May, 21	Japan	2021-05-28
EPI_ISL_2769459	Asia	May, 21	Japan	2021-05-28
EPI_ISL_2769460	Asia	May, 21	Japan	2021-05-28
EPI_ISL_2769461	Asia	May, 21	Japan	2021-05-29
EPI_ISL_2769462	Asia	May, 21	Japan	2021-05-29
EPI_ISL_2769463	Asia	May, 21	Japan	2021-05-29
EPI_ISL_2769464	Asia	May, 21	Japan	2021-05-29
EPI_ISL_2769465	Asia	May, 21	Japan	2021-05-29
EPI_ISL_2769466	Asia	May, 21	Japan	2021-05-28
EPI_ISL_2769467	Asia	May, 21	Japan	2021-05-29
EPI_ISL_2769468	Asia	May, 21	Japan	2021-05-28
EPI_ISL_2769469	Asia	May, 21	Japan	2021-05-30
EPI_ISL_2769470	Asia	May, 21	Japan	2021-05-30
EPI_ISL_2769471	Asia	May, 21	Japan	2021-05-29
EPI_ISL_2769472	Asia	May, 21	Japan	2021-05-29
EPI_ISL_2769473	Asia	May, 21	Japan	2021-05-30
EPI_ISL_2769474	Asia	May, 21	Japan	2021-05-30
EPI_ISL_2769475	Asia	May, 21	Japan	2021-05-29
EPI_ISL_2769476	Asia	May, 21	Japan	2021-05-05
EPI_ISL_2769477	Asia	May, 21	Japan	2021-05-05
EPI_ISL_2769478	Asia	May, 21	Japan	2021-05-06
EPI_ISL_2769479	Asia	Apr, 21	Japan	2021-04-30
EPI_ISL_2769480	Asia	Apr, 21	Japan	2021-04-30
EPI_ISL_2769481	Asia	May, 21	Japan	2021-05-01
EPI_ISL_2769482	Asia	May, 21	Japan	2021-05-01
EPI_ISL_2769483	Asia	May, 21	Japan	2021-05-02
EPI_ISL_2769484	Asia	May, 21	Japan	2021-05-02
EPI_ISL_2769485	Asia	May, 21	Japan	2021-05-02
EPI_ISL_2769486	Asia	May, 21	Japan	2021-05-02
EPI_ISL_2769487	Asia	May, 21	Japan	2021-05-03
EPI_ISL_2769488	Asia	May, 21	Japan	2021-05-03
EPI_ISL_2769489	Asia	May, 21	Japan	2021-05-03
EPI_ISL_2769490	Asia	May, 21	Japan	2021-05-03
EPI_ISL_2769491	Asia	May, 21	Japan	2021-05-03
EPI_ISL_2769492	Asia	May, 21	Japan	2021-05-03
EPI_ISL_2769493	Asia	May, 21	Japan	2021-05-03
EPI_ISL_2769494	Asia	May, 21	Japan	2021-05-03
EPI_ISL_2769495	Asia	May, 21	Japan	2021-05-13
EPI_ISL_2769496	Asia	May, 21	Japan	2021-05-13
EPI_ISL_2769497	Asia	May, 21	Japan	2021-05-13
EPI_ISL_2769498	Asia	May, 21	Japan	2021-05-13
EPI_ISL_2769499	Asia	May, 21	Japan	2021-05-13
EPI_ISL_2770130	Asia	Jun, 21	Japan	2021-06-01
EPI_ISL_2770131	Asia	Jun, 21	Japan	2021-06-01
EPI_ISL_2770132	Asia	Jun, 21	Japan	2021-06-01
EPI_ISL_2770133	Asia	Jun, 21	Japan	2021-06-01
EPI_ISL_2770134	Asia	Jun, 21	Japan	2021-06-01
EPI_ISL_2770135	Asia	Jun, 21	Japan	2021-06-01
EPI_ISL_2770136	Asia	May, 21	Japan	2021-05-31
EPI_ISL_2770138	Asia	May, 21	Japan	2021-05-31
EPI_ISL_2770139	Asia	May, 21	Japan	2021-05-31
EPI_ISL_2770170	Asia	May, 21	Japan	2021-05-28
EPI_ISL_2770171	Asia	May, 21	Japan	2021-05-28
EPI_ISL_2770172	Asia	May, 21	Japan	2021-05-30
EPI_ISL_2770173	Asia	May, 21	Japan	2021-05-30
EPI_ISL_2770174	Asia	May, 21	Japan	2021-05-30
EPI_ISL_2770175	Asia	May, 21	Japan	2021-05-30
EPI_ISL_2770176	Asia	May, 21	Japan	2021-05-28
EPI_ISL_2770177	Asia	May, 21	Japan	2021-05-30
EPI_ISL_2770178	Asia	May, 21	Japan	2021-05-31
EPI_ISL_2770179	Asia	May, 21	Japan	2021-05-31
EPI_ISL_2770180	Asia	Jun, 21	Japan	2021-06-01
EPI_ISL_2770181	Asia	Jun, 21	Japan	2021-06-01
EPI_ISL_2770182	Asia	Jun, 21	Japan	2021-06-01
EPI_ISL_2770183	Asia	Jun, 21	Japan	2021-06-01
EPI_ISL_2770184	Asia	Jun, 21	Japan	2021-06-02
EPI_ISL_2770185	Asia	Jun, 21	Japan	2021-06-02
EPI_ISL_2770186	Asia	Jun, 21	Japan	2021-06-02
EPI_ISL_2770187	Asia	Jun, 21	Japan	2021-06-02
EPI_ISL_2770188	Asia	Jun, 21	Japan	2021-06-01
EPI_ISL_2770189	Asia	Jun, 21	Japan	2021-06-02
EPI_ISL_2770190	Asia	Jun, 21	Japan	2021-06-03
EPI_ISL_2770191	Asia	Jun, 21	Japan	2021-06-03
EPI_ISL_2770192	Asia	May, 21	Japan	2021-05-31
EPI_ISL_2770193	Asia	May, 21	Japan	2021-05-31
EPI_ISL_2770194	Asia	May, 21	Japan	2021-05-31
EPI_ISL_2770195	Asia	Jun, 21	Japan	2021-06-01
EPI_ISL_2770196	Asia	Jun, 21	Japan	2021-06-01
EPI_ISL_2770197	Asia	Jun, 21	Japan	2021-06-03
EPI_ISL_2770198	Asia	Jun, 21	Japan	2021-06-03
EPI_ISL_2770199	Asia	Jun, 21	Japan	2021-06-03
EPI_ISL_2771460	Asia	May, 21	Japan	2021-05-26
EPI_ISL_2771461	Asia	May, 21	Japan	2021-05-26
EPI_ISL_2771462	Asia	May, 21	Japan	2021-05-26
EPI_ISL_2771463	Asia	May, 21	Japan	2021-05-26
EPI_ISL_2771464	Asia	May, 21	Japan	2021-05-26
EPI_ISL_2771465	Asia	May, 21	Japan	2021-05-25
EPI_ISL_2771466	Asia	May, 21	Japan	2021-05-25
EPI_ISL_2771467	Asia	May, 21	Japan	2021-05-25
EPI_ISL_2771468	Asia	May, 21	Japan	2021-05-26
EPI_ISL_2771469	Asia	May, 21	Japan	2021-05-26
EPI_ISL_2772790	Asia	May, 21	Japan	2021-05-01
EPI_ISL_2772791	Asia	May, 21	Japan	2021-05-01
EPI_ISL_2772792	Asia	May, 21	Japan	2021-05-01
EPI_ISL_2772793	Asia	May, 21	Japan	2021-05-01
EPI_ISL_2772794	Asia	Apr, 21	Japan	2021-04-30
EPI_ISL_2772795	Asia	Apr, 21	Japan	2021-04-30
EPI_ISL_2772796	Asia	Apr, 21	Japan	2021-04-30
EPI_ISL_2772797	Asia	May, 21	Japan	2021-05-01
EPI_ISL_2772799	Asia	May, 21	Japan	2021-05-01
EPI_ISL_2772800	Asia	May, 21	Japan	2021-05-02
EPI_ISL_2772801	Asia	May, 21	Japan	2021-05-02
EPI_ISL_2772802	Asia	May, 21	Japan	2021-05-02
EPI_ISL_2772803	Asia	May, 21	Japan	2021-05-03
EPI_ISL_2772804	Asia	May, 21	Japan	2021-05-03
EPI_ISL_2772805	Asia	May, 21	Japan	2021-05-03
EPI_ISL_2772806	Asia	May, 21	Japan	2021-05-03
EPI_ISL_2772807	Asia	May, 21	Japan	2021-05-03
EPI_ISL_2772808	Asia	May, 21	Japan	2021-05-03
EPI_ISL_2772809	Asia	May, 21	Japan	2021-05-03
EPI_ISL_2772810	Asia	May, 21	Japan	2021-05-03
EPI_ISL_2772811	Asia	May, 21	Japan	2021-05-03
EPI_ISL_2772812	Asia	May, 21	Japan	2021-05-03
EPI_ISL_2772813	Asia	May, 21	Japan	2021-05-03
EPI_ISL_2772814	Asia	May, 21	Japan	2021-05-03
EPI_ISL_2772815	Asia	May, 21	Japan	2021-05-03
EPI_ISL_2772816	Asia	May, 21	Japan	2021-05-04
EPI_ISL_2772817	Asia	May, 21	Japan	2021-05-04
EPI_ISL_2772818	Asia	May, 21	Japan	2021-05-04
EPI_ISL_2772819	Asia	May, 21	Japan	2021-05-05
EPI_ISL_2772820	Asia	May, 21	Japan	2021-05-05
EPI_ISL_2772821	Asia	May, 21	Japan	2021-05-05
EPI_ISL_2772822	Asia	May, 21	Japan	2021-05-05
EPI_ISL_2772823	Asia	May, 21	Japan	2021-05-05
EPI_ISL_2772824	Asia	May, 21	Japan	2021-05-06
EPI_ISL_2772825	Asia	May, 21	Japan	2021-05-06
EPI_ISL_2772826	Asia	May, 21	Japan	2021-05-06
EPI_ISL_2772827	Asia	May, 21	Japan	2021-05-06
EPI_ISL_2773200	Asia	May, 21	Japan	2021-05-04
EPI_ISL_2773201	Asia	May, 21	Japan	2021-05-04
EPI_ISL_2773202	Asia	May, 21	Japan	2021-05-04
EPI_ISL_2773203	Asia	May, 21	Japan	2021-05-04
EPI_ISL_2773204	Asia	May, 21	Japan	2021-05-04
EPI_ISL_2773205	Asia	May, 21	Japan	2021-05-04
EPI_ISL_2773206	Asia	May, 21	Japan	2021-05-04
EPI_ISL_2773207	Asia	May, 21	Japan	2021-05-05
EPI_ISL_2773208	Asia	May, 21	Japan	2021-05-05
EPI_ISL_2773209	Asia	May, 21	Japan	2021-05-05
EPI_ISL_2773210	Asia	May, 21	Japan	2021-05-05
EPI_ISL_2773211	Asia	May, 21	Japan	2021-05-05
EPI_ISL_2773212	Asia	May, 21	Japan	2021-05-05
EPI_ISL_2773213	Asia	May, 21	Japan	2021-05-05
EPI_ISL_2773214	Asia	May, 21	Japan	2021-05-05
EPI_ISL_2773215	Asia	May, 21	Japan	2021-05-05
EPI_ISL_2773216	Asia	May, 21	Japan	2021-05-05
EPI_ISL_2773217	Asia	May, 21	Japan	2021-05-01
EPI_ISL_2773218	Asia	May, 21	Japan	2021-05-01
EPI_ISL_2773219	Asia	May, 21	Japan	2021-05-01
EPI_ISL_2773220	Asia	May, 21	Japan	2021-05-01
EPI_ISL_2773221	Asia	May, 21	Japan	2021-05-01
EPI_ISL_2773222	Asia	May, 21	Japan	2021-05-01
EPI_ISL_2773223	Asia	May, 21	Japan	2021-05-01
EPI_ISL_2773224	Asia	May, 21	Japan	2021-05-02
EPI_ISL_2773225	Asia	May, 21	Japan	2021-05-02
EPI_ISL_2773226	Asia	May, 21	Japan	2021-05-02
EPI_ISL_2773227	Asia	May, 21	Japan	2021-05-02
EPI_ISL_2773228	Asia	May, 21	Japan	2021-05-02
EPI_ISL_2773229	Asia	May, 21	Japan	2021-05-02
EPI_ISL_2773230	Asia	May, 21	Japan	2021-05-02
EPI_ISL_2773231	Asia	May, 21	Japan	2021-05-02
EPI_ISL_2773232	Asia	May, 21	Japan	2021-05-02
EPI_ISL_2773233	Asia	May, 21	Japan	2021-05-02
EPI_ISL_2773234	Asia	May, 21	Japan	2021-05-02
EPI_ISL_2773235	Asia	May, 21	Japan	2021-05-03
EPI_ISL_2773236	Asia	May, 21	Japan	2021-05-03
EPI_ISL_2773237	Asia	May, 21	Japan	2021-05-03
EPI_ISL_2773238	Asia	May, 21	Japan	2021-05-03
EPI_ISL_2773239	Asia	May, 21	Japan	2021-05-03
EPI_ISL_2773240	Asia	May, 21	Japan	2021-05-03
EPI_ISL_2773241	Asia	May, 21	Japan	2021-05-03
EPI_ISL_2773242	Asia	May, 21	Japan	2021-05-03
EPI_ISL_2773243	Asia	May, 21	Japan	2021-05-03
EPI_ISL_2773244	Asia	May, 21	Japan	2021-05-03
EPI_ISL_2773245	Asia	May, 21	Japan	2021-05-03
EPI_ISL_2773246	Asia	May, 21	Japan	2021-05-03
EPI_ISL_2773247	Asia	May, 21	Japan	2021-05-03
EPI_ISL_2773248	Asia	May, 21	Japan	2021-05-03
EPI_ISL_2773249	Asia	May, 21	Japan	2021-05-03
EPI_ISL_2773250	Asia	May, 21	Japan	2021-05-03
EPI_ISL_2773251	Asia	May, 21	Japan	2021-05-03
EPI_ISL_2773252	Asia	May, 21	Japan	2021-05-02
EPI_ISL_2773253	Asia	May, 21	Japan	2021-05-03
EPI_ISL_2773254	Asia	May, 21	Japan	2021-05-04
EPI_ISL_2773255	Asia	May, 21	Japan	2021-05-06
EPI_ISL_2773256	Asia	May, 21	Japan	2021-05-06
EPI_ISL_2773257	Asia	May, 21	Japan	2021-05-04
EPI_ISL_2773258	Asia	May, 21	Japan	2021-05-04
EPI_ISL_2773259	Asia	May, 21	Japan	2021-05-04
EPI_ISL_2773260	Asia	May, 21	Japan	2021-05-05
EPI_ISL_2773261	Asia	May, 21	Japan	2021-05-05
EPI_ISL_2773262	Asia	May, 21	Japan	2021-05-05
EPI_ISL_2773263	Asia	May, 21	Japan	2021-05-05
EPI_ISL_2773264	Asia	May, 21	Japan	2021-05-05
EPI_ISL_2773265	Asia	May, 21	Japan	2021-05-05
EPI_ISL_2773266	Asia	May, 21	Japan	2021-05-05
EPI_ISL_2773267	Asia	May, 21	Japan	2021-05-05
EPI_ISL_2773268	Asia	May, 21	Japan	2021-05-05
EPI_ISL_2773269	Asia	May, 21	Japan	2021-05-05
EPI_ISL_2773270	Asia	May, 21	Japan	2021-05-05
EPI_ISL_2773271	Asia	May, 21	Japan	2021-05-05
EPI_ISL_2773272	Asia	May, 21	Japan	2021-05-05
EPI_ISL_2773273	Asia	May, 21	Japan	2021-05-06
EPI_ISL_2773274	Asia	May, 21	Japan	2021-05-06
EPI_ISL_2773275	Asia	May, 21	Japan	2021-05-06
EPI_ISL_2773276	Asia	May, 21	Japan	2021-05-06
EPI_ISL_2773277	Asia	May, 21	Japan	2021-05-06
EPI_ISL_2773278	Asia	May, 21	Japan	2021-05-06
EPI_ISL_2773279	Asia	May, 21	Japan	2021-05-06
EPI_ISL_2773280	Asia	May, 21	Japan	2021-05-06
EPI_ISL_2773281	Asia	May, 21	Japan	2021-05-06
EPI_ISL_2773282	Asia	May, 21	Japan	2021-05-06
EPI_ISL_2773283	Asia	May, 21	Japan	2021-05-06
EPI_ISL_2773284	Asia	May, 21	Japan	2021-05-06
EPI_ISL_2773285	Asia	May, 21	Japan	2021-05-06
EPI_ISL_2773286	Asia	May, 21	Japan	2021-05-06
EPI_ISL_2773287	Asia	May, 21	Japan	2021-05-06
EPI_ISL_2773288	Asia	May, 21	Japan	2021-05-06
EPI_ISL_2773289	Asia	May, 21	Japan	2021-05-06
EPI_ISL_2773290	Asia	May, 21	Japan	2021-05-05
EPI_ISL_2773291	Asia	May, 21	Japan	2021-05-05
EPI_ISL_2773292	Asia	May, 21	Japan	2021-05-06
EPI_ISL_2773293	Asia	May, 21	Japan	2021-05-06
EPI_ISL_2773294	Asia	May, 21	Japan	2021-05-06
EPI_ISL_2773295	Asia	May, 21	Japan	2021-05-06
EPI_ISL_2773296	Asia	May, 21	Japan	2021-05-06
EPI_ISL_2773297	Asia	May, 21	Japan	2021-05-07
EPI_ISL_2773298	Asia	May, 21	Japan	2021-05-07
EPI_ISL_2773299	Asia	May, 21	Japan	2021-05-07
EPI_ISL_2774530	North America	Jun, 21	USA	2021-06-09
EPI_ISL_2774531	North America	May, 21	USA	2021-05-05
EPI_ISL_2774532	North America	May, 21	USA	2021-05-11
EPI_ISL_2774533	North America	Jun, 21	USA	2021-06-08
EPI_ISL_2774534	North America	May, 21	USA	2021-05-01
EPI_ISL_2774535	North America	Jun, 21	USA	2021-06-19
EPI_ISL_2774536	North America	Jun, 21	USA	2021-06-22
EPI_ISL_2774537	North America	Jun, 21	USA	2021-06-25
EPI_ISL_2774538	North America	Jun, 21	USA	2021-06-25
EPI_ISL_2774539	North America	Jun, 21	USA	2021-06-25
EPI_ISL_2774540	North America	Jun, 21	USA	2021-06-25
EPI_ISL_2774541	North America	Jun, 21	USA	2021-06-25
EPI_ISL_2774542	North America	Jun, 21	USA	2021-06-25
EPI_ISL_2774543	North America	Jun, 21	USA	2021-06-27
EPI_ISL_2774544	North America	Jun, 21	USA	2021-06-28
EPI_ISL_2774545	North America	Jun, 21	USA	2021-06-26
EPI_ISL_2774546	North America	Apr, 21	USA	2021-04-23
EPI_ISL_2774547	North America	Jun, 21	USA	2021-06-25
EPI_ISL_2774548	North America	Jun, 21	USA	2021-06-26
EPI_ISL_2774549	North America	Jun, 21	USA	2021-06-18
EPI_ISL_2774550	North America	Jun, 21	USA	2021-06-25
EPI_ISL_2774551	North America	Jun, 21	USA	2021-06-24
EPI_ISL_2774552	North America	Jun, 21	USA	2021-06-25
EPI_ISL_2774553	North America	Jun, 21	USA	2021-06-25
EPI_ISL_2774554	North America	Jun, 21	USA	2021-06-25
EPI_ISL_2774555	North America	May, 21	USA	2021-05-03
EPI_ISL_2774556	North America	May, 21	USA	2021-05-13
EPI_ISL_2774557	North America	May, 21	USA	2021-05-13
EPI_ISL_2774558	North America	May, 21	USA	2021-05-13
EPI_ISL_2774559	North America	May, 21	USA	2021-05-10
EPI_ISL_2774560	North America	May, 21	USA	2021-05-15
EPI_ISL_2774561	North America	May, 21	USA	2021-05-17
EPI_ISL_2774562	North America	Apr, 21	USA	2021-04-08
EPI_ISL_2774563	North America	Jan, 21	USA	2021-01-21
EPI_ISL_2774564	North America	Jan, 21	USA	2021-01-30
EPI_ISL_2774565	North America	Jan, 21	USA	2021-01-31
EPI_ISL_2774566	North America	Jan, 21	USA	2021-01-29
EPI_ISL_2774567	North America	Mar, 21	USA	2021-03-31
EPI_ISL_2774568	North America	May, 21	USA	2021-05-26
EPI_ISL_2774569	North America	May, 21	USA	2021-05-21
EPI_ISL_2774570	North America	Feb, 21	USA	2021-02-02
EPI_ISL_2774571	North America	Jan, 21	USA	2021-01-27
EPI_ISL_2774572	North America	Jun, 21	USA	2021-06-14
EPI_ISL_2774573	North America	Feb, 21	USA	2021-02-19
EPI_ISL_2774574	North America	Feb, 21	USA	2021-02-25
EPI_ISL_2774575	North America	Apr, 21	USA	2021-04-14
EPI_ISL_2774576	North America	Apr, 21	USA	2021-04-14
EPI_ISL_2774577	North America	Apr, 21	USA	2021-04-15
EPI_ISL_2774578	North America	Apr, 21	USA	2021-04-14
EPI_ISL_2774579	North America	Apr, 21	USA	2021-04-14
EPI_ISL_2774580	North America	Mar, 21	USA	2021-03-25
EPI_ISL_2774581	North America	Mar, 21	USA	2021-03-30
EPI_ISL_2774582	North America	Apr, 21	USA	2021-04-02
EPI_ISL_2774583	North America	Apr, 21	USA	2021-04-02
EPI_ISL_2774584	North America	Apr, 21	USA	2021-04-05
EPI_ISL_2774585	North America	Apr, 21	USA	2021-04-06
EPI_ISL_2774586	North America	Apr, 21	USA	2021-04-09
EPI_ISL_2774587	North America	Apr, 21	USA	2021-04-09
EPI_ISL_2774588	North America	Apr, 21	USA	2021-04-09
EPI_ISL_2774589	North America	Apr, 21	USA	2021-04-12
EPI_ISL_2774590	North America	Apr, 21	USA	2021-04-14
EPI_ISL_2774591	North America	Jun, 21	USA	2021-06-03
EPI_ISL_2774592	North America	Jun, 21	USA	2021-06-02
EPI_ISL_2774593	North America	Jun, 21	USA	2021-06-03
EPI_ISL_2774594	North America	Jun, 21	USA	2021-06-03
EPI_ISL_2774595	North America	Jun, 21	USA	2021-06-03
EPI_ISL_2774596	North America	Jun, 21	USA	2021-06-03
EPI_ISL_2774597	North America	Jun, 21	USA	2021-06-03
EPI_ISL_2774598	North America	Jun, 21	USA	2021-06-03
EPI_ISL_2774599	North America	Jun, 21	USA	2021-06-04
EPI_ISL_2770100	Asia	May, 21	Japan	2021-05-29
EPI_ISL_2770101	Asia	May, 21	Japan	2021-05-27
EPI_ISL_2770102	Asia	May, 21	Japan	2021-05-28
EPI_ISL_2770103	Asia	May, 21	Japan	2021-05-28
EPI_ISL_2770104	Asia	May, 21	Japan	2021-05-28
EPI_ISL_2770105	Asia	May, 21	Japan	2021-05-28
EPI_ISL_2770106	Asia	May, 21	Japan	2021-05-28
EPI_ISL_2770107	Asia	May, 21	Japan	2021-05-27
EPI_ISL_2770108	Asia	May, 21	Japan	2021-05-26
EPI_ISL_2770109	Asia	May, 21	Japan	2021-05-26
EPI_ISL_2770110	Asia	May, 21	Japan	2021-05-26
EPI_ISL_2770111	Asia	May, 21	Japan	2021-05-25
EPI_ISL_2770112	Asia	May, 21	Japan	2021-05-27
EPI_ISL_2770113	Asia	May, 21	Japan	2021-05-27
EPI_ISL_2770114	Asia	May, 21	Japan	2021-05-28
EPI_ISL_2770115	Asia	May, 21	Japan	2021-05-28
EPI_ISL_2770116	Asia	May, 21	Japan	2021-05-28
EPI_ISL_2770117	Asia	May, 21	Japan	2021-05-28
EPI_ISL_2770118	Asia	May, 21	Japan	2021-05-31
EPI_ISL_2770119	Asia	May, 21	Japan	2021-05-31
EPI_ISL_2770120	Asia	May, 21	Japan	2021-05-31
EPI_ISL_2770121	Asia	May, 21	Japan	2021-05-31
EPI_ISL_2770122	Asia	Jun, 21	Japan	2021-06-01
EPI_ISL_2770123	Asia	Jun, 21	Japan	2021-06-01
EPI_ISL_2770124	Asia	Jun, 21	Japan	2021-06-01
EPI_ISL_2770125	Asia	Jun, 21	Japan	2021-06-02
EPI_ISL_2770126	Asia	Jun, 21	Japan	2021-06-02
EPI_ISL_2770127	Asia	Jun, 21	Japan	2021-06-02
EPI_ISL_2770128	Asia	Jun, 21	Japan	2021-06-01
EPI_ISL_2770129	Asia	Jun, 21	Japan	2021-06-01
EPI_ISL_2770137	Asia	May, 21	Japan	2021-05-31
EPI_ISL_2770140	Asia	May, 21	Japan	2021-05-31
EPI_ISL_2770141	Asia	May, 21	Japan	2021-05-31
EPI_ISL_2770142	Asia	May, 21	Japan	2021-05-31
EPI_ISL_2770143	Asia	May, 21	Japan	2021-05-31
EPI_ISL_2770144	Asia	May, 21	Japan	2021-05-26
EPI_ISL_2770145	Asia	May, 21	Japan	2021-05-28
EPI_ISL_2770146	Asia	May, 21	Japan	2021-05-10
EPI_ISL_2770147	Asia	May, 21	Japan	2021-05-25
EPI_ISL_2770148	Asia	May, 21	Japan	2021-05-25
EPI_ISL_2770149	Asia	May, 21	Japan	2021-05-27
EPI_ISL_2770150	Asia	May, 21	Japan	2021-05-26
EPI_ISL_2770151	Asia	May, 21	Japan	2021-05-27
EPI_ISL_2770152	Asia	May, 21	Japan	2021-05-27
EPI_ISL_2770153	Asia	May, 21	Japan	2021-05-28
EPI_ISL_2770154	Asia	May, 21	Japan	2021-05-28
EPI_ISL_2770155	Asia	May, 21	Japan	2021-05-31
EPI_ISL_2770156	Asia	May, 21	Japan	2021-05-31
EPI_ISL_2770157	Asia	Jun, 21	Japan	2021-06-01
EPI_ISL_2770158	Asia	Jun, 21	Japan	2021-06-01
EPI_ISL_2770159	Asia	Jun, 21	Japan	2021-06-01
EPI_ISL_2770160	Asia	Jun, 21	Japan	2021-06-01
EPI_ISL_2770161	Asia	Jun, 21	Japan	2021-06-01
EPI_ISL_2770162	Asia	Jun, 21	Japan	2021-06-04
EPI_ISL_2770163	Asia	May, 21	Japan	2021-05-25
EPI_ISL_2770164	Asia	May, 21	Japan	2021-05-25
EPI_ISL_2770165	Asia	May, 21	Japan	2021-05-25
EPI_ISL_2770166	Asia	May, 21	Japan	2021-05-25
EPI_ISL_2770167	Asia	May, 21	Japan	2021-05-26
EPI_ISL_2770168	Asia	May, 21	Japan	2021-05-27
EPI_ISL_2770169	Asia	May, 21	Japan	2021-05-28
EPI_ISL_2771400	Asia	May, 21	Japan	2021-05-21
EPI_ISL_2771401	Asia	May, 21	Japan	2021-05-21
EPI_ISL_2771402	Asia	May, 21	Japan	2021-05-21
EPI_ISL_2771403	Asia	May, 21	Japan	2021-05-21
EPI_ISL_2771404	Asia	May, 21	Japan	2021-05-22
EPI_ISL_2771405	Asia	May, 21	Japan	2021-05-22
EPI_ISL_2771406	Asia	May, 21	Japan	2021-05-22
EPI_ISL_2771407	Asia	May, 21	Japan	2021-05-22
EPI_ISL_2771408	Asia	May, 21	Japan	2021-05-21
EPI_ISL_2771410	Asia	May, 21	Japan	2021-05-22
EPI_ISL_2771411	Asia	May, 21	Japan	2021-05-22
EPI_ISL_2771412	Asia	May, 21	Japan	2021-05-22
EPI_ISL_2771413	Asia	May, 21	Japan	2021-05-22
EPI_ISL_2771414	Asia	May, 21	Japan	2021-05-22
EPI_ISL_2771415	Asia	May, 21	Japan	2021-05-22
EPI_ISL_2771420	Asia	May, 21	Japan	2021-05-23
EPI_ISL_2771421	Asia	May, 21	Japan	2021-05-23
EPI_ISL_2771422	Asia	May, 21	Japan	2021-05-22
EPI_ISL_2771423	Asia	May, 21	Japan	2021-05-24
EPI_ISL_2771424	Asia	May, 21	Japan	2021-05-24
EPI_ISL_2771425	Asia	May, 21	Japan	2021-05-24
EPI_ISL_2771426	Asia	May, 21	Japan	2021-05-24
EPI_ISL_2771427	Asia	May, 21	Japan	2021-05-24
EPI_ISL_2771428	Asia	May, 21	Japan	2021-05-24
EPI_ISL_2771429	Asia	May, 21	Japan	2021-05-24
EPI_ISL_2771430	Asia	May, 21	Japan	2021-05-24
EPI_ISL_2771431	Asia	May, 21	Japan	2021-05-24
EPI_ISL_2771432	Asia	May, 21	Japan	2021-05-24
EPI_ISL_2771433	Asia	May, 21	Japan	2021-05-24
EPI_ISL_2771434	Asia	May, 21	Japan	2021-05-24
EPI_ISL_2771435	Asia	May, 21	Japan	2021-05-24
EPI_ISL_2771436	Asia	May, 21	Japan	2021-05-24
EPI_ISL_2771437	Asia	May, 21	Japan	2021-05-24
EPI_ISL_2771438	Asia	May, 21	Japan	2021-05-25
EPI_ISL_2771439	Asia	May, 21	Japan	2021-05-25
EPI_ISL_2771440	Asia	May, 21	Japan	2021-05-24
EPI_ISL_2771441	Asia	May, 21	Japan	2021-05-25
EPI_ISL_2771442	Asia	May, 21	Japan	2021-05-24
EPI_ISL_2771443	Asia	May, 21	Japan	2021-05-25
EPI_ISL_2771444	Asia	May, 21	Japan	2021-05-25
EPI_ISL_2771445	Asia	May, 21	Japan	2021-05-25
EPI_ISL_2771446	Asia	May, 21	Japan	2021-05-25
EPI_ISL_2771447	Asia	May, 21	Japan	2021-05-25
EPI_ISL_2771448	Asia	May, 21	Japan	2021-05-25
EPI_ISL_2771449	Asia	May, 21	Japan	2021-05-24
EPI_ISL_2771450	Asia	May, 21	Japan	2021-05-25
EPI_ISL_2771451	Asia	May, 21	Japan	2021-05-25
EPI_ISL_2771452	Asia	May, 21	Japan	2021-05-25
EPI_ISL_2771453	Asia	May, 21	Japan	2021-05-25
EPI_ISL_2771454	Asia	May, 21	Japan	2021-05-24
EPI_ISL_2771455	Asia	May, 21	Japan	2021-05-25
EPI_ISL_2771456	Asia	May, 21	Japan	2021-05-25
EPI_ISL_2771457	Asia	May, 21	Japan	2021-05-25
EPI_ISL_2771458	Asia	May, 21	Japan	2021-05-25
EPI_ISL_2771459	Asia	May, 21	Japan	2021-05-25
EPI_ISL_2771470	Asia	May, 21	Japan	2021-05-26
EPI_ISL_2771471	Asia	May, 21	Japan	2021-05-25
EPI_ISL_2771472	Asia	May, 21	Japan	2021-05-27
EPI_ISL_2771473	Asia	May, 21	Japan	2021-05-26
EPI_ISL_2771474	Asia	May, 21	Japan	2021-05-26
EPI_ISL_2771475	Asia	May, 21	Japan	2021-05-27
EPI_ISL_2771476	Asia	May, 21	Japan	2021-05-27
EPI_ISL_2771477	Asia	May, 21	Japan	2021-05-27
EPI_ISL_2771478	Asia	May, 21	Japan	2021-05-27
EPI_ISL_2771479	Asia	May, 21	Japan	2021-05-27
EPI_ISL_2771480	Asia	May, 21	Japan	2021-05-28
EPI_ISL_2771481	Asia	May, 21	Japan	2021-05-28
EPI_ISL_2771482	Asia	May, 21	Japan	2021-05-28
EPI_ISL_2771483	Asia	May, 21	Japan	2021-05-28
EPI_ISL_2771484	Asia	May, 21	Japan	2021-05-28
EPI_ISL_2771485	Asia	May, 21	Japan	2021-05-28
EPI_ISL_2771486	Asia	May, 21	Japan	2021-05-29
EPI_ISL_2771487	Asia	May, 21	Japan	2021-05-28
EPI_ISL_2771488	Asia	May, 21	Japan	2021-05-28
EPI_ISL_2771489	Asia	May, 21	Japan	2021-05-30
EPI_ISL_2771490	Asia	May, 21	Japan	2021-05-30
EPI_ISL_2771491	Asia	May, 21	Japan	2021-05-30
EPI_ISL_2771492	North America	May, 21	USA	2021-05-04
EPI_ISL_2771493	North America	May, 21	USA	2021-05-05
EPI_ISL_2771494	North America	May, 21	USA	2021-05-05
EPI_ISL_2771495	North America	May, 21	USA	2021-05-05
EPI_ISL_2771496	North America	Apr, 21	USA	2021-04-21
EPI_ISL_2771497	Africa	Jun, 20	Kenya	2020-06-23
EPI_ISL_2771498	Africa	Jun, 20	Kenya	2020-06-11
EPI_ISL_2771499	North America	Apr, 21	USA	2021-04-26
EPI_ISL_2772707	Asia	Apr, 20	Israel	2020-04-18
EPI_ISL_2772708	Asia	Apr, 20	Israel	2020-04-19
EPI_ISL_2772709	Europe	Jun, 21	Germany	2021-06-08
EPI_ISL_2772710	Europe	May, 21	Germany	2021-05-10
EPI_ISL_2772711	Europe	May, 21	Germany	2021-05-28
EPI_ISL_2772712	Europe	May, 21	Germany	2021-05-31
EPI_ISL_2772713	Europe	Jun, 21	Germany	2021-06-01
EPI_ISL_2772714	Europe	May, 21	Germany	2021-05-03
EPI_ISL_2772715	Europe	Jun, 21	Germany	2021-06-08
EPI_ISL_2772716	Europe	Apr, 21	Germany	2021-04-26
EPI_ISL_2772717	Europe	May, 21	Germany	2021-05-05
EPI_ISL_2772718	North America	Jan, 21	USA	2021-01-05
EPI_ISL_2772719	North America	Jan, 21	USA	2021-01-05
EPI_ISL_2772720	North America	Jan, 21	USA	2021-01-25
EPI_ISL_2772721	North America	Jan, 21	USA	2021-01-27
EPI_ISL_2772722	North America	Mar, 21	USA	2021-03-05
EPI_ISL_2772723	North America	Mar, 21	USA	2021-03-12
EPI_ISL_2772724	Asia	Apr, 21	Japan	2021-04-23
EPI_ISL_2772725	Asia	Apr, 21	Japan	2021-04-23
EPI_ISL_2772726	Asia	Apr, 21	Japan	2021-04-24
EPI_ISL_2772727	Asia	Apr, 21	Japan	2021-04-25
EPI_ISL_2772728	Asia	Apr, 21	Japan	2021-04-23
EPI_ISL_2772729	Asia	Apr, 21	Japan	2021-04-28
EPI_ISL_2772730	Asia	Apr, 21	Japan	2021-04-29
EPI_ISL_2772731	Asia	Apr, 21	Japan	2021-04-28
EPI_ISL_2772732	Asia	Apr, 21	Japan	2021-04-26
EPI_ISL_2772733	Asia	Apr, 21	Japan	2021-04-20
EPI_ISL_2772734	Asia	May, 21	Japan	2021-05-11
EPI_ISL_2772735	Asia	May, 21	Japan	2021-05-11
EPI_ISL_2772736	Asia	May, 21	Japan	2021-05-10
EPI_ISL_2772737	Asia	May, 21	Japan	2021-05-10
EPI_ISL_2772738	Asia	May, 21	Japan	2021-05-10
EPI_ISL_2772739	Asia	May, 21	Japan	2021-05-10
EPI_ISL_2772740	Asia	May, 21	Japan	2021-05-11
EPI_ISL_2772741	Asia	May, 21	Japan	2021-05-12
EPI_ISL_2772742	Asia	May, 21	Japan	2021-05-12
EPI_ISL_2772744	Asia	May, 21	Japan	2021-05-12
EPI_ISL_2772745	Asia	May, 21	Japan	2021-05-12
EPI_ISL_2772746	Asia	May, 21	Japan	2021-05-12
EPI_ISL_2772750	Asia	May, 21	Japan	2021-05-12
EPI_ISL_2772751	Asia	May, 21	Japan	2021-05-11
EPI_ISL_2772752	Asia	May, 21	Japan	2021-05-12
EPI_ISL_2772753	Asia	May, 21	Japan	2021-05-13
EPI_ISL_2772754	Asia	May, 21	Japan	2021-05-13
EPI_ISL_2772755	Asia	May, 21	Japan	2021-05-13
EPI_ISL_2772756	Asia	May, 21	Japan	2021-05-13
EPI_ISL_2772757	Asia	May, 21	Japan	2021-05-13
EPI_ISL_2772758	Asia	May, 21	Japan	2021-05-13
EPI_ISL_2772759	Asia	May, 21	Japan	2021-05-13
EPI_ISL_2772760	Asia	May, 21	Japan	2021-05-13
EPI_ISL_2772761	Asia	May, 21	Japan	2021-05-13
EPI_ISL_2772762	Asia	May, 21	Japan	2021-05-13
EPI_ISL_2772763	Asia	May, 21	Japan	2021-05-13
EPI_ISL_2772764	Asia	May, 21	Japan	2021-05-13
EPI_ISL_2772765	Asia	May, 21	Japan	2021-05-13
EPI_ISL_2772766	Asia	May, 21	Japan	2021-05-13
EPI_ISL_2772767	Asia	May, 21	Japan	2021-05-13
EPI_ISL_2772768	Asia	May, 21	Japan	2021-05-13
EPI_ISL_2772769	Asia	May, 21	Japan	2021-05-13
EPI_ISL_2772770	Asia	May, 21	Japan	2021-05-13
EPI_ISL_2772771	Asia	Apr, 21	Japan	2021-04-29
EPI_ISL_2772772	Asia	Apr, 21	Japan	2021-04-30
EPI_ISL_2772773	Asia	Apr, 21	Japan	2021-04-30
EPI_ISL_2772774	Asia	Apr, 21	Japan	2021-04-30
EPI_ISL_2772775	Asia	Apr, 21	Japan	2021-04-30
EPI_ISL_2772776	Asia	Apr, 21	Japan	2021-04-30
EPI_ISL_2772777	Asia	Apr, 21	Japan	2021-04-30
EPI_ISL_2772778	Asia	Apr, 21	Japan	2021-04-30
EPI_ISL_2772779	Asia	Apr, 21	Japan	2021-04-30
EPI_ISL_2772780	Asia	Apr, 21	Japan	2021-04-30
EPI_ISL_2772781	Asia	Apr, 21	Japan	2021-04-30
EPI_ISL_2772782	Asia	Apr, 21	Japan	2021-04-30
EPI_ISL_2772783	Asia	Apr, 21	Japan	2021-04-30
EPI_ISL_2772784	Asia	Apr, 21	Japan	2021-04-30
EPI_ISL_2772785	Asia	Apr, 21	Japan	2021-04-30
EPI_ISL_2772786	Asia	Apr, 21	Japan	2021-04-30
EPI_ISL_2772787	Asia	Apr, 21	Japan	2021-04-30
EPI_ISL_2772788	Asia	Apr, 21	Japan	2021-04-30
EPI_ISL_2772789	Asia	May, 21	Japan	2021-05-01
EPI_ISL_2772798	Asia	May, 21	Japan	2021-05-01
EPI_ISL_2774500	North America	Mar, 21	USA	2021-03-29
EPI_ISL_2774501	North America	Apr, 21	USA	2021-04-19
EPI_ISL_2774502	North America	Mar, 21	USA	2021-03-29
EPI_ISL_2774503	North America	Mar, 21	USA	2021-03-29
EPI_ISL_2774504	North America	Mar, 21	USA	2021-03-29
EPI_ISL_2774505	Latin America	Jun, 21	Ecuador	2021-06-12
EPI_ISL_2774506	Latin America	May, 21	Ecuador	2021-05-14
EPI_ISL_2774507	Latin America	May, 21	Ecuador	2021-05-26
EPI_ISL_2774508	Latin America	Jun, 21	Ecuador	2021-06-24
EPI_ISL_2774509	Latin America	Jun, 21	Ecuador	2021-06-23
EPI_ISL_2774510	Latin America	Jun, 21	Ecuador	2021-06-17
EPI_ISL_2774511	Latin America	Jun, 21	Ecuador	2021-06-17
EPI_ISL_2774512	North America	Jun, 21	USA	2021-06-24
EPI_ISL_2774513	Europe	May, 21	Slovakia	2021-05-26
EPI_ISL_2774514	Europe	Jun, 21	Belgium	2021-06-24
EPI_ISL_2774515	Europe	Jun, 21	Belgium	2021-06-24
EPI_ISL_2774516	North America	May, 21	USA	2021-05-13
EPI_ISL_2774517	North America	May, 21	USA	2021-05-11
EPI_ISL_2774518	North America	May, 21	USA	2021-05-21
EPI_ISL_2774519	North America	Jan, 21	USA	2021-01-20
EPI_ISL_2774520	North America	Jan, 21	USA	2021-01-25
EPI_ISL_2774521	North America	Jan, 21	USA	2021-01-30
EPI_ISL_2774522	North America	Jan, 21	USA	2021-01-06
EPI_ISL_2774523	North America	Jan, 21	USA	2021-01-20
EPI_ISL_2774524	North America	May, 21	USA	2021-05-29
EPI_ISL_2774525	North America	Jun, 21	USA	2021-06-01
EPI_ISL_2774526	North America	Jun, 21	USA	2021-06-04
EPI_ISL_2774527	North America	Jun, 21	USA	2021-06-01
EPI_ISL_2774528	North America	May, 21	USA	2021-05-10
EPI_ISL_2774529	North America	May, 21	USA	2021-05-11
EPI_ISL_2770290	Asia	May, 21	Japan	2021-05-10
EPI_ISL_2770291	Asia	May, 21	Japan	2021-05-10
EPI_ISL_2770292	Asia	May, 21	Japan	2021-05-10
EPI_ISL_2770293	Asia	May, 21	Japan	2021-05-10
EPI_ISL_2770294	Asia	May, 21	Japan	2021-05-10
EPI_ISL_2770295	Asia	May, 21	Japan	2021-05-10
EPI_ISL_2770296	Asia	May, 21	Japan	2021-05-10
EPI_ISL_2770297	Asia	May, 21	Japan	2021-05-10
EPI_ISL_2770298	Asia	May, 21	Japan	2021-05-10
EPI_ISL_2770299	Asia	May, 21	Japan	2021-05-10
EPI_ISL_2771409	Asia	May, 21	Japan	2021-05-21
EPI_ISL_2771416	Asia	May, 21	Japan	2021-05-22
EPI_ISL_2771417	Asia	May, 21	Japan	2021-05-22
EPI_ISL_2771418	Asia	May, 21	Japan	2021-05-22
EPI_ISL_2771419	Asia	May, 21	Japan	2021-05-23
EPI_ISL_2771600	Asia	Jun, 21	Japan	2021-06-02
EPI_ISL_2771601	Asia	Jun, 21	Japan	2021-06-02
EPI_ISL_2771602	Asia	Jun, 21	Japan	2021-06-02
EPI_ISL_2771603	Asia	Jun, 21	Japan	2021-06-03
EPI_ISL_2771604	Asia	Jun, 21	Japan	2021-06-03
EPI_ISL_2771605	Asia	Jun, 21	Japan	2021-06-03
EPI_ISL_2771606	Asia	Jun, 21	Japan	2021-06-03
EPI_ISL_2771607	Asia	Jun, 21	Japan	2021-06-04
EPI_ISL_2771608	Asia	Jun, 21	Japan	2021-06-04
EPI_ISL_2771609	Asia	Jun, 21	Japan	2021-06-04
EPI_ISL_2771610	Asia	Jun, 21	Japan	2021-06-04
EPI_ISL_2771611	Asia	Jun, 21	Japan	2021-06-04
EPI_ISL_2771612	Asia	Jun, 21	Japan	2021-06-04
EPI_ISL_2771613	Asia	Jun, 21	Japan	2021-06-05
EPI_ISL_2771614	Asia	Jun, 21	Japan	2021-06-03
EPI_ISL_2771615	Asia	Jun, 21	Japan	2021-06-01
EPI_ISL_2771616	Asia	Jun, 21	Japan	2021-06-02
EPI_ISL_2771617	Asia	Jun, 21	Japan	2021-06-02
EPI_ISL_2772000	Asia	Jun, 21	Japan	2021-06-04
EPI_ISL_2772001	Asia	Jun, 21	Japan	2021-06-05
EPI_ISL_2772002	Asia	May, 21	Japan	2021-05-28
EPI_ISL_2772003	Asia	Jun, 21	Japan	2021-06-01
EPI_ISL_2772004	Asia	Jun, 21	Japan	2021-06-01
EPI_ISL_2772005	Asia	Jun, 21	Japan	2021-06-02
EPI_ISL_2772006	Asia	Jun, 21	Japan	2021-06-02
EPI_ISL_2772007	Asia	May, 21	Japan	2021-05-20
EPI_ISL_2772008	Asia	May, 21	Japan	2021-05-22
EPI_ISL_2772009	Asia	May, 21	Japan	2021-05-25
EPI_ISL_2772010	Asia	May, 21	Japan	2021-05-26
EPI_ISL_2772011	Asia	May, 21	Japan	2021-05-22
EPI_ISL_2772012	Asia	Jun, 21	Japan	2021-06-03
EPI_ISL_2772013	Asia	Jun, 21	Japan	2021-06-03
EPI_ISL_2772014	Asia	Jun, 21	Japan	2021-06-03
EPI_ISL_2772015	Asia	Jun, 21	Japan	2021-06-03
EPI_ISL_2772016	Asia	Jun, 21	Japan	2021-06-03
EPI_ISL_2772017	Asia	May, 21	Japan	2021-05-16
EPI_ISL_2772018	Asia	May, 21	Japan	2021-05-18
EPI_ISL_2772019	Asia	May, 21	Japan	2021-05-18
EPI_ISL_2772020	Asia	Jun, 21	Japan	2021-06-01
EPI_ISL_2772021	Asia	Jun, 21	Japan	2021-06-02
EPI_ISL_2772022	Asia	Jun, 21	Japan	2021-06-02
EPI_ISL_2772023	Asia	May, 21	Japan	2021-05-30
EPI_ISL_2772027	Asia	Jun, 21	Japan	2021-06-03
EPI_ISL_2772030	Asia	Jun, 21	Japan	2021-06-05
EPI_ISL_2772031	Asia	Jun, 21	Japan	2021-06-02
EPI_ISL_2772032	Asia	Jun, 21	Japan	2021-06-02
EPI_ISL_2772033	Asia	Jun, 21	Japan	2021-06-02
EPI_ISL_2772034	Asia	Jun, 21	Japan	2021-06-02
EPI_ISL_2772035	Asia	Jun, 21	Japan	2021-06-02
EPI_ISL_2772036	Asia	Jun, 21	Japan	2021-06-03
EPI_ISL_2772037	Asia	Jun, 21	Japan	2021-06-03
EPI_ISL_2772038	Asia	Jun, 21	Japan	2021-06-03
EPI_ISL_2772039	Asia	Jun, 21	Japan	2021-06-04
EPI_ISL_2772040	Asia	Jun, 21	Japan	2021-06-04
EPI_ISL_2772041	Asia	Jun, 21	Japan	2021-06-04
EPI_ISL_2772042	Asia	Jun, 21	Japan	2021-06-03
EPI_ISL_2772043	Asia	Jun, 21	Japan	2021-06-05
EPI_ISL_2772044	Asia	Jun, 21	Japan	2021-06-05
EPI_ISL_2772045	Asia	Jun, 21	Japan	2021-06-05
EPI_ISL_2772046	Asia	Jun, 21	Japan	2021-06-05
EPI_ISL_2772047	Asia	Jun, 21	Japan	2021-06-05
EPI_ISL_2772048	Asia	May, 21	Japan	2021-05-21
EPI_ISL_2772049	Asia	May, 21	Japan	2021-05-21
EPI_ISL_2772050	Asia	May, 21	Japan	2021-05-21
EPI_ISL_2772051	Asia	May, 21	Japan	2021-05-21
EPI_ISL_2772052	Asia	May, 21	Japan	2021-05-21
EPI_ISL_2772053	Asia	May, 21	Japan	2021-05-21
EPI_ISL_2772054	Asia	May, 21	Japan	2021-05-20
EPI_ISL_2772055	Asia	May, 21	Japan	2021-05-21
EPI_ISL_2772056	Asia	May, 21	Japan	2021-05-24
EPI_ISL_2772057	Asia	May, 21	Japan	2021-05-24
EPI_ISL_2772058	Asia	May, 21	Japan	2021-05-23
EPI_ISL_2772059	Asia	May, 21	Japan	2021-05-26
EPI_ISL_2772060	Asia	May, 21	Japan	2021-05-26
EPI_ISL_2772061	Asia	May, 21	Japan	2021-05-26
EPI_ISL_2772062	Asia	May, 21	Japan	2021-05-26
EPI_ISL_2772063	Asia	May, 21	Japan	2021-05-27
EPI_ISL_2772064	Asia	May, 21	Japan	2021-05-27
EPI_ISL_2772065	Asia	May, 21	Japan	2021-05-27
EPI_ISL_2772066	Asia	May, 21	Japan	2021-05-27
EPI_ISL_2772067	Asia	May, 21	Japan	2021-05-28
EPI_ISL_2772068	Asia	May, 21	Japan	2021-05-28
EPI_ISL_2772069	Asia	May, 21	Japan	2021-05-28
EPI_ISL_2772070	Asia	May, 21	Japan	2021-05-29
EPI_ISL_2772071	Asia	May, 21	Japan	2021-05-29
EPI_ISL_2772072	Asia	May, 21	Japan	2021-05-24
EPI_ISL_2772073	Asia	May, 21	Japan	2021-05-28
EPI_ISL_2772074	Asia	May, 21	Japan	2021-05-28
EPI_ISL_2772075	Asia	May, 21	Japan	2021-05-28
EPI_ISL_2772076	Asia	May, 21	Japan	2021-05-28
EPI_ISL_2772077	Asia	May, 21	Japan	2021-05-28
EPI_ISL_2772078	Asia	May, 21	Japan	2021-05-30
EPI_ISL_2772079	Asia	May, 21	Japan	2021-05-30
EPI_ISL_2772080	Asia	May, 21	Japan	2021-05-28
EPI_ISL_2772081	Asia	Jun, 21	Japan	2021-06-01
EPI_ISL_2772082	Asia	May, 21	Japan	2021-05-29
EPI_ISL_2772083	Asia	May, 21	Japan	2021-05-31
EPI_ISL_2772084	Asia	May, 21	Japan	2021-05-31
EPI_ISL_2772085	Asia	May, 21	Japan	2021-05-31
EPI_ISL_2772086	Asia	Jun, 21	Japan	2021-06-01
EPI_ISL_2772087	Asia	May, 21	Japan	2021-05-31
EPI_ISL_2772088	Asia	May, 21	Japan	2021-05-14
EPI_ISL_2772089	Asia	May, 21	Japan	2021-05-15
EPI_ISL_2772090	Asia	May, 21	Japan	2021-05-23
EPI_ISL_2772091	Asia	May, 21	Japan	2021-05-21
EPI_ISL_2772092	Asia	May, 21	Japan	2021-05-21
EPI_ISL_2772093	Asia	May, 21	Japan	2021-05-21
EPI_ISL_2772094	Asia	May, 21	Japan	2021-05-21
EPI_ISL_2772095	Asia	May, 21	Japan	2021-05-14
EPI_ISL_2772096	Asia	May, 21	Japan	2021-05-13
EPI_ISL_2772097	Asia	May, 21	Japan	2021-05-13
EPI_ISL_2772098	Asia	May, 21	Japan	2021-05-18
EPI_ISL_2772099	Asia	May, 21	Japan	2021-05-24
EPI_ISL_2772743	Asia	May, 21	Japan	2021-05-12
EPI_ISL_2772747	Asia	May, 21	Japan	2021-05-12
EPI_ISL_2772748	Asia	May, 21	Japan	2021-05-11
EPI_ISL_2772749	Asia	May, 21	Japan	2021-05-12
EPI_ISL_2772900	Asia	May, 21	Japan	2021-05-19
EPI_ISL_2772901	Asia	May, 21	Japan	2021-05-19
EPI_ISL_2772902	Asia	May, 21	Japan	2021-05-19
EPI_ISL_2772903	Asia	May, 21	Japan	2021-05-19
EPI_ISL_2772904	Asia	May, 21	Japan	2021-05-19
EPI_ISL_2772905	Asia	May, 21	Japan	2021-05-20
EPI_ISL_2772906	Asia	May, 21	Japan	2021-05-19
EPI_ISL_2772907	Asia	May, 21	Japan	2021-05-20
EPI_ISL_2772908	Asia	May, 21	Japan	2021-05-20
EPI_ISL_2772909	Asia	May, 21	Japan	2021-05-20
EPI_ISL_2772910	Asia	May, 21	Japan	2021-05-21
EPI_ISL_2772911	Asia	May, 21	Japan	2021-05-21
EPI_ISL_2772912	Asia	May, 21	Japan	2021-05-21
EPI_ISL_2772913	Asia	May, 21	Japan	2021-05-21
EPI_ISL_2772914	Asia	May, 21	Japan	2021-05-21
EPI_ISL_2772915	Asia	May, 21	Japan	2021-05-21
EPI_ISL_2772916	Asia	May, 21	Japan	2021-05-21
EPI_ISL_2772917	Asia	May, 21	Japan	2021-05-22
EPI_ISL_2772918	Asia	May, 21	Japan	2021-05-22
EPI_ISL_2772919	Asia	May, 21	Japan	2021-05-22
EPI_ISL_2772920	Asia	May, 21	Japan	2021-05-22
EPI_ISL_2772921	Asia	May, 21	Japan	2021-05-22
EPI_ISL_2772922	Asia	May, 21	Japan	2021-05-23
EPI_ISL_2772923	Asia	May, 21	Japan	2021-05-23
EPI_ISL_2772924	Asia	May, 21	Japan	2021-05-23
EPI_ISL_2772925	Asia	May, 21	Japan	2021-05-23
EPI_ISL_2772926	Asia	May, 21	Japan	2021-05-24
EPI_ISL_2772927	Asia	May, 21	Japan	2021-05-25
EPI_ISL_2772928	Asia	May, 21	Japan	2021-05-25
EPI_ISL_2772929	Asia	May, 21	Japan	2021-05-25
EPI_ISL_2772930	Asia	May, 21	Japan	2021-05-25
EPI_ISL_2772931	Asia	May, 21	Japan	2021-05-25
EPI_ISL_2772932	Asia	May, 21	Japan	2021-05-25
EPI_ISL_2772933	Asia	May, 21	Japan	2021-05-25
EPI_ISL_2772934	Asia	May, 21	Japan	2021-05-25
EPI_ISL_2772935	Asia	May, 21	Japan	2021-05-25
EPI_ISL_2772936	Asia	May, 21	Japan	2021-05-14
EPI_ISL_2772937	Asia	May, 21	Japan	2021-05-14
EPI_ISL_2772938	Asia	May, 21	Japan	2021-05-14
EPI_ISL_2772939	Asia	May, 21	Japan	2021-05-14
EPI_ISL_2772940	Asia	May, 21	Japan	2021-05-14
EPI_ISL_2772941	Asia	May, 21	Japan	2021-05-14
EPI_ISL_2772942	Asia	May, 21	Japan	2021-05-14
EPI_ISL_2772943	Asia	May, 21	Japan	2021-05-15
EPI_ISL_2772944	Asia	May, 21	Japan	2021-05-12
EPI_ISL_2772945	Asia	May, 21	Japan	2021-05-12
EPI_ISL_2772946	Asia	May, 21	Japan	2021-05-12
EPI_ISL_2772947	Asia	May, 21	Japan	2021-05-12
EPI_ISL_2772948	Asia	May, 21	Japan	2021-05-12
EPI_ISL_2773320	Asia	May, 21	Japan	2021-05-09
EPI_ISL_2773321	Asia	May, 21	Japan	2021-05-09
EPI_ISL_2773322	Asia	May, 21	Japan	2021-05-10
EPI_ISL_2773323	Asia	May, 21	Japan	2021-05-10
EPI_ISL_2773324	Asia	May, 21	Japan	2021-05-10
EPI_ISL_2773325	Asia	May, 21	Japan	2021-05-10
EPI_ISL_2773326	Asia	May, 21	Japan	2021-05-07
EPI_ISL_2773327	Asia	May, 21	Japan	2021-05-07
EPI_ISL_2773328	Asia	May, 21	Japan	2021-05-07
EPI_ISL_2773329	Asia	May, 21	Japan	2021-05-07
EPI_ISL_2773330	Asia	May, 21	Japan	2021-05-07
EPI_ISL_2773331	Asia	May, 21	Japan	2021-05-07
EPI_ISL_2773332	Asia	May, 21	Japan	2021-05-07
EPI_ISL_2773333	Asia	May, 21	Japan	2021-05-07
EPI_ISL_2773334	Asia	May, 21	Japan	2021-05-07
EPI_ISL_2773335	Asia	May, 21	Japan	2021-05-07
EPI_ISL_2773336	Asia	May, 21	Japan	2021-05-07
EPI_ISL_2773337	Asia	May, 21	Japan	2021-05-08
EPI_ISL_2773338	Asia	May, 21	Japan	2021-05-08
EPI_ISL_2773339	Asia	May, 21	Japan	2021-05-08
EPI_ISL_2773340	Asia	May, 21	Japan	2021-05-06
EPI_ISL_2773341	Asia	May, 21	Japan	2021-05-26
EPI_ISL_2773342	Asia	May, 21	Japan	2021-05-26
EPI_ISL_2773343	Asia	May, 21	Japan	2021-05-26
EPI_ISL_2773344	Asia	May, 21	Japan	2021-05-26
EPI_ISL_2773345	Asia	May, 21	Japan	2021-05-26
EPI_ISL_2773346	Asia	May, 21	Japan	2021-05-26
EPI_ISL_2773347	Asia	May, 21	Japan	2021-05-26
EPI_ISL_2773348	Asia	May, 21	Japan	2021-05-26
EPI_ISL_2773349	Asia	May, 21	Japan	2021-05-26
EPI_ISL_2773351	Asia	May, 21	Japan	2021-05-27
EPI_ISL_2773355	Asia	May, 21	Japan	2021-05-28
EPI_ISL_2773356	Asia	May, 21	Japan	2021-05-29
EPI_ISL_2773357	Asia	May, 21	Japan	2021-05-29
EPI_ISL_2773358	Asia	May, 21	Japan	2021-05-30
EPI_ISL_2773360	Asia	May, 21	Japan	2021-05-31
EPI_ISL_2773361	Asia	May, 21	Japan	2021-05-31
EPI_ISL_2773362	Asia	May, 21	Japan	2021-05-31
EPI_ISL_2773363	Asia	May, 21	Japan	2021-05-31
EPI_ISL_2773364	Asia	Jun, 21	Japan	2021-06-01
EPI_ISL_2773365	Asia	Jun, 21	Japan	2021-06-02
EPI_ISL_2773366	Asia	May, 21	Japan	2021-05-08
EPI_ISL_2773367	Asia	May, 21	Japan	2021-05-08
EPI_ISL_2773368	Asia	May, 21	Japan	2021-05-08
EPI_ISL_2773369	Asia	May, 21	Japan	2021-05-08
EPI_ISL_2773370	Asia	May, 21	Japan	2021-05-08
EPI_ISL_2773371	Asia	May, 21	Japan	2021-05-08
EPI_ISL_2773372	Asia	May, 21	Japan	2021-05-08
EPI_ISL_2773373	Asia	May, 21	Japan	2021-05-08
EPI_ISL_2773374	Asia	May, 21	Japan	2021-05-08
EPI_ISL_2773375	Asia	May, 21	Japan	2021-05-08
EPI_ISL_2773376	Asia	May, 21	Japan	2021-05-08
EPI_ISL_2773377	Asia	May, 21	Japan	2021-05-08
EPI_ISL_2773378	Asia	May, 21	Japan	2021-05-08
EPI_ISL_2773379	Asia	May, 21	Japan	2021-05-08
EPI_ISL_2773380	Asia	May, 21	Japan	2021-05-08
EPI_ISL_2773381	Asia	May, 21	Japan	2021-05-08
EPI_ISL_2773382	Asia	May, 21	Japan	2021-05-08
EPI_ISL_2773383	Asia	May, 21	Japan	2021-05-08
EPI_ISL_2773384	Asia	May, 21	Japan	2021-05-08
EPI_ISL_2773385	Asia	May, 21	Japan	2021-05-08
EPI_ISL_2773386	Asia	May, 21	Japan	2021-05-08
EPI_ISL_2773387	Asia	May, 21	Japan	2021-05-08
EPI_ISL_2773388	Asia	May, 21	Japan	2021-05-08
EPI_ISL_2773389	Asia	May, 21	Japan	2021-05-08
EPI_ISL_2773390	Asia	May, 21	Japan	2021-05-09
EPI_ISL_2773391	Asia	May, 21	Japan	2021-05-09
EPI_ISL_2773392	Asia	May, 21	Japan	2021-05-09
EPI_ISL_2773393	Asia	May, 21	Japan	2021-05-09
EPI_ISL_2773394	Asia	May, 21	Japan	2021-05-09
EPI_ISL_2773395	Asia	May, 21	Japan	2021-05-09
EPI_ISL_2773396	Asia	May, 21	Japan	2021-05-09
EPI_ISL_2773397	Asia	May, 21	Japan	2021-05-09
EPI_ISL_2773398	Asia	May, 21	Japan	2021-05-10
EPI_ISL_2773399	Asia	May, 21	Japan	2021-05-10
EPI_ISL_2770210	Asia	May, 21	Japan	2021-05-20
EPI_ISL_2770211	Asia	May, 21	Japan	2021-05-20
EPI_ISL_2770212	Asia	May, 21	Japan	2021-05-21
EPI_ISL_2770213	Asia	May, 21	Japan	2021-05-22
EPI_ISL_2770214	Asia	May, 21	Japan	2021-05-24
EPI_ISL_2770215	Asia	May, 21	Japan	2021-05-25
EPI_ISL_2770216	Asia	May, 21	Japan	2021-05-28
EPI_ISL_2770217	Asia	May, 21	Japan	2021-05-28
EPI_ISL_2770218	Asia	May, 21	Japan	2021-05-28
EPI_ISL_2770219	Asia	May, 21	Japan	2021-05-31
EPI_ISL_2770220	Asia	May, 21	Japan	2021-05-10
EPI_ISL_2770221	Asia	May, 21	Japan	2021-05-12
EPI_ISL_2770222	Asia	May, 21	Japan	2021-05-12
EPI_ISL_2770223	Asia	May, 21	Japan	2021-05-06
EPI_ISL_2770224	Asia	May, 21	Japan	2021-05-13
EPI_ISL_2770225	Asia	May, 21	Japan	2021-05-11
EPI_ISL_2770226	Asia	May, 21	Japan	2021-05-12
EPI_ISL_2770227	Asia	May, 21	Japan	2021-05-13
EPI_ISL_2770228	Asia	May, 21	Japan	2021-05-11
EPI_ISL_2770229	Asia	May, 21	Japan	2021-05-08
EPI_ISL_2770230	Asia	May, 21	Japan	2021-05-14
EPI_ISL_2770231	Asia	May, 21	Japan	2021-05-16
EPI_ISL_2770232	Asia	May, 21	Japan	2021-05-16
EPI_ISL_2770233	Asia	May, 21	Japan	2021-05-18
EPI_ISL_2770234	Asia	May, 21	Japan	2021-05-01
EPI_ISL_2770235	Asia	May, 21	Japan	2021-05-06
EPI_ISL_2770236	Asia	May, 21	Japan	2021-05-08
EPI_ISL_2770237	Asia	May, 21	Japan	2021-05-09
EPI_ISL_2770238	Asia	May, 21	Japan	2021-05-17
EPI_ISL_2770239	Asia	May, 21	Japan	2021-05-17
EPI_ISL_2770240	Asia	May, 21	Japan	2021-05-11
EPI_ISL_2770241	Asia	May, 21	Japan	2021-05-13
EPI_ISL_2770242	Asia	May, 21	Japan	2021-05-21
EPI_ISL_2770243	Asia	May, 21	Japan	2021-05-21
EPI_ISL_2770244	Asia	May, 21	Japan	2021-05-24
EPI_ISL_2770245	Asia	May, 21	Japan	2021-05-21
EPI_ISL_2770246	Asia	May, 21	Japan	2021-05-26
EPI_ISL_2770247	Asia	May, 21	Japan	2021-05-20
EPI_ISL_2770248	Asia	May, 21	Japan	2021-05-21
EPI_ISL_2770249	Asia	May, 21	Japan	2021-05-24
EPI_ISL_2770250	Asia	May, 21	Japan	2021-05-24
EPI_ISL_2770251	Asia	May, 21	Japan	2021-05-29
EPI_ISL_2770252	Asia	May, 21	Japan	2021-05-29
EPI_ISL_2770253	Asia	May, 21	Japan	2021-05-10
EPI_ISL_2770254	Asia	May, 21	Japan	2021-05-21
EPI_ISL_2770255	Asia	May, 21	Japan	2021-05-16
EPI_ISL_2770256	Asia	May, 21	Japan	2021-05-10
EPI_ISL_2770257	Asia	May, 21	Japan	2021-05-10
EPI_ISL_2770258	Asia	May, 21	Japan	2021-05-10
EPI_ISL_2770259	Asia	May, 21	Japan	2021-05-10
EPI_ISL_2770260	Asia	May, 21	Japan	2021-05-10
EPI_ISL_2770261	Asia	May, 21	Japan	2021-05-10
EPI_ISL_2770262	Asia	May, 21	Japan	2021-05-10
EPI_ISL_2770263	Asia	May, 21	Japan	2021-05-10
EPI_ISL_2770264	Asia	May, 21	Japan	2021-05-10
EPI_ISL_2770265	Asia	May, 21	Japan	2021-05-10
EPI_ISL_2770266	Asia	May, 21	Japan	2021-05-10
EPI_ISL_2770267	Asia	May, 21	Japan	2021-05-10
EPI_ISL_2770268	Asia	May, 21	Japan	2021-05-10
EPI_ISL_2770269	Asia	May, 21	Japan	2021-05-10
EPI_ISL_2770270	Asia	May, 21	Japan	2021-05-10
EPI_ISL_2770271	Asia	May, 21	Japan	2021-05-10
EPI_ISL_2770272	Asia	May, 21	Japan	2021-05-10
EPI_ISL_2770273	Asia	May, 21	Japan	2021-05-10
EPI_ISL_2770274	Asia	May, 21	Japan	2021-05-10
EPI_ISL_2770275	Asia	May, 21	Japan	2021-05-10
EPI_ISL_2770276	Asia	May, 21	Japan	2021-05-10
EPI_ISL_2770277	Asia	May, 21	Japan	2021-05-10
EPI_ISL_2770278	Asia	May, 21	Japan	2021-05-10
EPI_ISL_2770279	Asia	May, 21	Japan	2021-05-10
EPI_ISL_2770280	Asia	May, 21	Japan	2021-05-10
EPI_ISL_2770281	Asia	May, 21	Japan	2021-05-10
EPI_ISL_2770282	Asia	May, 21	Japan	2021-05-10
EPI_ISL_2770283	Asia	May, 21	Japan	2021-05-10
EPI_ISL_2770284	Asia	May, 21	Japan	2021-05-10
EPI_ISL_2770285	Asia	May, 21	Japan	2021-05-10
EPI_ISL_2770286	Asia	May, 21	Japan	2021-05-10
EPI_ISL_2770287	Asia	May, 21	Japan	2021-05-10
EPI_ISL_2770288	Asia	May, 21	Japan	2021-05-10
EPI_ISL_2770289	Asia	May, 21	Japan	2021-05-10
EPI_ISL_2771500	Asia	May, 21	Japan	2021-05-30
EPI_ISL_2771501	Asia	May, 21	Japan	2021-05-30
EPI_ISL_2771502	Asia	May, 21	Japan	2021-05-30
EPI_ISL_2771503	Asia	May, 21	Japan	2021-05-30
EPI_ISL_2771504	Asia	May, 21	Japan	2021-05-30
EPI_ISL_2771505	Asia	May, 21	Japan	2021-05-30
EPI_ISL_2771506	Asia	May, 21	Japan	2021-05-30
EPI_ISL_2771507	Asia	May, 21	Japan	2021-05-31
EPI_ISL_2771510	Asia	Jun, 21	Japan	2021-06-01
EPI_ISL_2771540	Asia	May, 21	Japan	2021-05-18
EPI_ISL_2771541	Asia	May, 21	Japan	2021-05-20
EPI_ISL_2771542	Asia	May, 21	Japan	2021-05-21
EPI_ISL_2771543	Asia	May, 21	Japan	2021-05-21
EPI_ISL_2771544	Asia	May, 21	Japan	2021-05-21
EPI_ISL_2771545	Asia	May, 21	Japan	2021-05-22
EPI_ISL_2771546	Asia	May, 21	Japan	2021-05-22
EPI_ISL_2771547	Asia	May, 21	Japan	2021-05-23
EPI_ISL_2771548	Asia	May, 21	Japan	2021-05-23
EPI_ISL_2771549	Asia	May, 21	Japan	2021-05-22
EPI_ISL_2771550	Asia	May, 21	Japan	2021-05-19
EPI_ISL_2771551	Asia	May, 21	Japan	2021-05-19
EPI_ISL_2771552	Asia	May, 21	Japan	2021-05-19
EPI_ISL_2771553	Asia	May, 21	Japan	2021-05-19
EPI_ISL_2771554	Asia	May, 21	Japan	2021-05-21
EPI_ISL_2771555	Asia	May, 21	Japan	2021-05-21
EPI_ISL_2771556	Asia	May, 21	Japan	2021-05-22
EPI_ISL_2771557	Asia	May, 21	Japan	2021-05-24
EPI_ISL_2771558	Asia	May, 21	Japan	2021-05-24
EPI_ISL_2771559	Asia	May, 21	Japan	2021-05-24
EPI_ISL_2771560	Asia	May, 21	Japan	2021-05-21
EPI_ISL_2771561	Asia	May, 21	Japan	2021-05-25
EPI_ISL_2771562	Asia	May, 21	Japan	2021-05-25
EPI_ISL_2771563	Asia	May, 21	Japan	2021-05-25
EPI_ISL_2771564	Asia	May, 21	Japan	2021-05-25
EPI_ISL_2771565	Asia	May, 21	Japan	2021-05-26
EPI_ISL_2771566	Asia	May, 21	Japan	2021-05-25
EPI_ISL_2771567	Asia	May, 21	Japan	2021-05-25
EPI_ISL_2771568	Asia	May, 21	Japan	2021-05-27
EPI_ISL_2771569	Asia	May, 21	Japan	2021-05-27
EPI_ISL_2771570	Asia	May, 21	Japan	2021-05-27
EPI_ISL_2771571	Asia	May, 21	Japan	2021-05-28
EPI_ISL_2771572	Asia	May, 21	Japan	2021-05-29
EPI_ISL_2771573	Asia	May, 21	Japan	2021-05-28
EPI_ISL_2771574	Asia	May, 21	Japan	2021-05-30
EPI_ISL_2771575	Asia	May, 21	Japan	2021-05-27
EPI_ISL_2771576	Asia	May, 21	Japan	2021-05-27
EPI_ISL_2771577	Asia	May, 21	Japan	2021-05-29
EPI_ISL_2771578	Asia	May, 21	Japan	2021-05-29
EPI_ISL_2771579	Asia	May, 21	Japan	2021-05-30
EPI_ISL_2771580	Asia	May, 21	Japan	2021-05-31
EPI_ISL_2771581	Asia	May, 21	Japan	2021-05-31
EPI_ISL_2771582	Asia	Jun, 21	Japan	2021-06-01
EPI_ISL_2771583	Asia	Jun, 21	Japan	2021-06-03
EPI_ISL_2771584	Asia	Jun, 21	Japan	2021-06-02
EPI_ISL_2771585	Asia	Jun, 21	Japan	2021-06-02
EPI_ISL_2771586	Asia	Jun, 21	Japan	2021-06-02
EPI_ISL_2771587	Asia	Jun, 21	Japan	2021-06-02
EPI_ISL_2771588	Asia	Jun, 21	Japan	2021-06-03
EPI_ISL_2771589	Asia	Jun, 21	Japan	2021-06-03
EPI_ISL_2771590	Asia	Jun, 21	Japan	2021-06-03
EPI_ISL_2771591	Asia	Jun, 21	Japan	2021-06-05
EPI_ISL_2771592	Asia	Jun, 21	Japan	2021-06-03
EPI_ISL_2771593	Asia	Jun, 21	Japan	2021-06-05
EPI_ISL_2771594	Asia	Jun, 21	Japan	2021-06-01
EPI_ISL_2771595	Asia	Jun, 21	Japan	2021-06-03
EPI_ISL_2771596	Asia	Jun, 21	Japan	2021-06-01
EPI_ISL_2771597	Asia	Jun, 21	Japan	2021-06-01
EPI_ISL_2771598	Asia	Jun, 21	Japan	2021-06-01
EPI_ISL_2771599	Asia	Jun, 21	Japan	2021-06-01
EPI_ISL_2772024	Asia	May, 21	Japan	2021-05-31
EPI_ISL_2772025	Asia	Jun, 21	Japan	2021-06-01
EPI_ISL_2772026	Asia	Jun, 21	Japan	2021-06-03
EPI_ISL_2772028	Asia	Jun, 21	Japan	2021-06-03
EPI_ISL_2772029	Asia	Jun, 21	Japan	2021-06-03
EPI_ISL_2772828	Asia	May, 21	Japan	2021-05-06
EPI_ISL_2772829	Asia	May, 21	Japan	2021-05-06
EPI_ISL_2772830	Asia	May, 21	Japan	2021-05-06
EPI_ISL_2772831	Asia	May, 21	Japan	2021-05-06
EPI_ISL_2772832	Asia	May, 21	Japan	2021-05-06
EPI_ISL_2772833	Asia	May, 21	Japan	2021-05-06
EPI_ISL_2772834	Asia	May, 21	Japan	2021-05-06
EPI_ISL_2772835	Asia	May, 21	Japan	2021-05-06
EPI_ISL_2772836	Asia	May, 21	Japan	2021-05-06
EPI_ISL_2772837	Asia	May, 21	Japan	2021-05-06
EPI_ISL_2772838	Asia	May, 21	Japan	2021-05-06
EPI_ISL_2772841	Asia	May, 21	Japan	2021-05-07
EPI_ISL_2772870	Asia	May, 21	Japan	2021-05-10
EPI_ISL_2772871	Asia	May, 21	Japan	2021-05-10
EPI_ISL_2772872	Asia	May, 21	Japan	2021-05-10
EPI_ISL_2772873	Asia	May, 21	Japan	2021-05-10
EPI_ISL_2772874	Asia	May, 21	Japan	2021-05-10
EPI_ISL_2772875	Asia	May, 21	Japan	2021-05-10
EPI_ISL_2772876	Asia	May, 21	Japan	2021-05-10
EPI_ISL_2772877	Asia	May, 21	Japan	2021-05-10
EPI_ISL_2772878	Asia	May, 21	Japan	2021-05-10
EPI_ISL_2772879	Asia	May, 21	Japan	2021-05-10
EPI_ISL_2772880	Asia	May, 21	Japan	2021-05-10
EPI_ISL_2772881	Asia	May, 21	Japan	2021-05-10
EPI_ISL_2772882	Asia	May, 21	Japan	2021-05-10
EPI_ISL_2772883	Asia	May, 21	Japan	2021-05-10
EPI_ISL_2772884	Asia	May, 21	Japan	2021-05-10
EPI_ISL_2772885	Asia	May, 21	Japan	2021-05-11
EPI_ISL_2772886	Asia	May, 21	Japan	2021-05-11
EPI_ISL_2772887	Asia	May, 21	Japan	2021-05-11
EPI_ISL_2772888	Asia	May, 21	Japan	2021-05-11
EPI_ISL_2772889	Asia	May, 21	Japan	2021-05-11
EPI_ISL_2772890	Asia	May, 21	Japan	2021-05-11
EPI_ISL_2772891	Asia	May, 21	Japan	2021-05-18
EPI_ISL_2772892	Asia	May, 21	Japan	2021-05-17
EPI_ISL_2772893	Asia	May, 21	Japan	2021-05-18
EPI_ISL_2772894	Asia	May, 21	Japan	2021-05-18
EPI_ISL_2772895	Asia	May, 21	Japan	2021-05-18
EPI_ISL_2772896	Asia	May, 21	Japan	2021-05-18
EPI_ISL_2772897	Asia	May, 21	Japan	2021-05-18
EPI_ISL_2772898	Asia	May, 21	Japan	2021-05-19
EPI_ISL_2772899	Asia	May, 21	Japan	2021-05-19
EPI_ISL_2773300	Asia	May, 21	Japan	2021-05-07
EPI_ISL_2773301	Asia	May, 21	Japan	2021-05-07
EPI_ISL_2773302	Asia	May, 21	Japan	2021-05-07
EPI_ISL_2773303	Asia	May, 21	Japan	2021-05-07
EPI_ISL_2773304	Asia	May, 21	Japan	2021-05-08
EPI_ISL_2773305	Asia	May, 21	Japan	2021-05-08
EPI_ISL_2773306	Asia	May, 21	Japan	2021-05-08
EPI_ISL_2773307	Asia	May, 21	Japan	2021-05-08
EPI_ISL_2773308	Asia	May, 21	Japan	2021-05-08
EPI_ISL_2773309	Asia	May, 21	Japan	2021-05-08
EPI_ISL_2773310	Asia	May, 21	Japan	2021-05-08
EPI_ISL_2773311	Asia	May, 21	Japan	2021-05-08
EPI_ISL_2773312	Asia	May, 21	Japan	2021-05-08
EPI_ISL_2773313	Asia	May, 21	Japan	2021-05-08
EPI_ISL_2773314	Asia	May, 21	Japan	2021-05-09
EPI_ISL_2773315	Asia	May, 21	Japan	2021-05-09
EPI_ISL_2773316	Asia	May, 21	Japan	2021-05-09
EPI_ISL_2773317	Asia	May, 21	Japan	2021-05-09
EPI_ISL_2773318	Asia	May, 21	Japan	2021-05-09
EPI_ISL_2773319	Asia	May, 21	Japan	2021-05-09
EPI_ISL_2773350	Asia	May, 21	Japan	2021-05-27
EPI_ISL_2773352	Asia	May, 21	Japan	2021-05-27
EPI_ISL_2773353	Asia	May, 21	Japan	2021-05-28
EPI_ISL_2773354	Asia	May, 21	Japan	2021-05-28
EPI_ISL_2773359	Asia	May, 21	Japan	2021-05-31
EPI_ISL_2774600	North America	Jun, 21	USA	2021-06-04
EPI_ISL_2774601	North America	Jun, 21	USA	2021-06-03
EPI_ISL_2774602	North America	Jun, 21	USA	2021-06-03
EPI_ISL_2774603	North America	Jun, 21	USA	2021-06-03
EPI_ISL_2774604	North America	Jun, 21	USA	2021-06-03
EPI_ISL_2774605	North America	Jun, 21	USA	2021-06-05
EPI_ISL_2774606	North America	Jun, 21	USA	2021-06-05
EPI_ISL_2774607	North America	Jun, 21	USA	2021-06-04
EPI_ISL_2774608	North America	Jun, 21	USA	2021-06-04
EPI_ISL_2774609	North America	Jun, 21	USA	2021-06-05
EPI_ISL_2774610	North America	Jun, 21	USA	2021-06-05
EPI_ISL_2774611	North America	Jun, 21	USA	2021-06-06
EPI_ISL_2774612	North America	Jun, 21	USA	2021-06-08
EPI_ISL_2774613	North America	Jun, 21	USA	2021-06-08
EPI_ISL_2774614	North America	Jun, 21	USA	2021-06-08
EPI_ISL_2774615	North America	Jun, 21	USA	2021-06-08
EPI_ISL_2774616	North America	Jun, 21	USA	2021-06-08
EPI_ISL_2774617	North America	Jun, 21	USA	2021-06-08
EPI_ISL_2774618	North America	Jun, 21	USA	2021-06-08
EPI_ISL_2774619	North America	Jun, 21	USA	2021-06-08
EPI_ISL_2774620	North America	Jun, 21	USA	2021-06-21
EPI_ISL_2774621	North America	Jun, 21	USA	2021-06-18
EPI_ISL_2774622	North America	Jun, 21	USA	2021-06-20
EPI_ISL_2774623	North America	Jun, 21	USA	2021-06-21
EPI_ISL_2774624	North America	Jun, 21	USA	2021-06-10
EPI_ISL_2774625	North America	Jun, 21	USA	2021-06-10
EPI_ISL_2774626	North America	Jun, 21	USA	2021-06-10
EPI_ISL_2774627	North America	Jun, 21	USA	2021-06-09
EPI_ISL_2774628	North America	Jun, 21	USA	2021-06-10
EPI_ISL_2774629	North America	Jun, 21	USA	2021-06-09
EPI_ISL_2774630	North America	Jun, 21	USA	2021-06-09
EPI_ISL_2774631	North America	Jun, 21	USA	2021-06-09
EPI_ISL_2774632	North America	Jun, 21	USA	2021-06-10
EPI_ISL_2774633	North America	Jun, 21	USA	2021-06-11
EPI_ISL_2774634	North America	Jun, 21	USA	2021-06-09
EPI_ISL_2770200	Asia	Jun, 21	Japan	2021-06-03
EPI_ISL_2770201	Asia	Jun, 21	Japan	2021-06-03
EPI_ISL_2770202	Asia	Jun, 21	Japan	2021-06-04
EPI_ISL_2770203	Asia	Jun, 21	Japan	2021-06-04
EPI_ISL_2770204	Asia	May, 21	Japan	2021-05-18
EPI_ISL_2770205	Asia	May, 21	Japan	2021-05-18
EPI_ISL_2770206	Asia	May, 21	Japan	2021-05-18
EPI_ISL_2770207	Asia	May, 21	Japan	2021-05-19
EPI_ISL_2770208	Asia	May, 21	Japan	2021-05-20
EPI_ISL_2770209	Asia	May, 21	Japan	2021-05-20
EPI_ISL_2770804	Asia	May, 21	Japan	2021-05-25
EPI_ISL_2770805	Asia	May, 21	Japan	2021-05-25
EPI_ISL_2770806	Asia	May, 21	Japan	2021-05-25
EPI_ISL_2770807	Asia	May, 21	Japan	2021-05-25
EPI_ISL_2770808	Asia	May, 21	Japan	2021-05-26
EPI_ISL_2770809	Asia	May, 21	Japan	2021-05-26
EPI_ISL_2770810	Asia	May, 21	Japan	2021-05-27
EPI_ISL_2770811	Asia	May, 21	Japan	2021-05-27
EPI_ISL_2770812	Asia	May, 21	Japan	2021-05-29
EPI_ISL_2770813	Asia	May, 21	Japan	2021-05-29
EPI_ISL_2770814	Asia	May, 21	Japan	2021-05-29
EPI_ISL_2770815	Asia	May, 21	Japan	2021-05-29
EPI_ISL_2770816	Asia	May, 21	Japan	2021-05-29
EPI_ISL_2770817	Asia	May, 21	Japan	2021-05-31
EPI_ISL_2770818	Asia	May, 21	Japan	2021-05-31
EPI_ISL_2770819	Asia	Jun, 21	Japan	2021-06-04
EPI_ISL_2770820	Asia	May, 21	Japan	2021-05-24
EPI_ISL_2770821	Asia	May, 21	Japan	2021-05-24
EPI_ISL_2770822	Asia	May, 21	Japan	2021-05-24
EPI_ISL_2770823	Asia	May, 21	Japan	2021-05-24
EPI_ISL_2770824	Asia	May, 21	Japan	2021-05-24
EPI_ISL_2770825	Asia	May, 21	Japan	2021-05-24
EPI_ISL_2770826	Asia	May, 21	Japan	2021-05-24
EPI_ISL_2770827	Asia	May, 21	Japan	2021-05-25
EPI_ISL_2770828	Asia	May, 21	Japan	2021-05-25
EPI_ISL_2770829	Asia	May, 21	Japan	2021-05-25
EPI_ISL_2770830	Asia	May, 21	Japan	2021-05-26
EPI_ISL_2770831	Asia	May, 21	Japan	2021-05-27
EPI_ISL_2770832	Asia	May, 21	Japan	2021-05-27
EPI_ISL_2770833	Asia	Apr, 21	Japan	2021-04-15
EPI_ISL_2770834	Asia	Apr, 21	Japan	2021-04-15
EPI_ISL_2770835	Asia	Apr, 21	Japan	2021-04-15
EPI_ISL_2770836	Asia	Apr, 21	Japan	2021-04-15
EPI_ISL_2770837	Asia	Apr, 21	Japan	2021-04-15
EPI_ISL_2770838	Asia	Apr, 21	Japan	2021-04-12
EPI_ISL_2770839	Asia	Apr, 21	Japan	2021-04-16
EPI_ISL_2770840	Asia	Apr, 21	Japan	2021-04-16
EPI_ISL_2770841	Asia	Apr, 21	Japan	2021-04-16
EPI_ISL_2770842	Asia	Apr, 21	Japan	2021-04-16
EPI_ISL_2770843	Asia	Apr, 21	Japan	2021-04-16
EPI_ISL_2770844	Asia	Apr, 21	Japan	2021-04-16
EPI_ISL_2770845	Asia	Apr, 21	Japan	2021-04-16
EPI_ISL_2770846	Asia	Apr, 21	Japan	2021-04-16
EPI_ISL_2770847	Asia	Apr, 21	Japan	2021-04-18
EPI_ISL_2770848	Asia	Apr, 21	Japan	2021-04-18
EPI_ISL_2770849	Asia	Apr, 21	Japan	2021-04-18
EPI_ISL_2770850	Asia	Apr, 21	Japan	2021-04-18
EPI_ISL_2770851	Asia	Apr, 21	Japan	2021-04-19
EPI_ISL_2770852	Asia	Apr, 21	Japan	2021-04-19
EPI_ISL_2770853	Asia	Apr, 21	Japan	2021-04-19
EPI_ISL_2770854	Asia	Apr, 21	Japan	2021-04-19
EPI_ISL_2770855	Asia	Apr, 21	Japan	2021-04-19
EPI_ISL_2770856	Asia	Apr, 21	Japan	2021-04-19
EPI_ISL_2770857	Asia	Apr, 21	Japan	2021-04-19
EPI_ISL_2770858	Asia	Apr, 21	Japan	2021-04-19
EPI_ISL_2770859	Asia	Apr, 21	Japan	2021-04-20
EPI_ISL_2770860	Asia	Apr, 21	Japan	2021-04-20
EPI_ISL_2770861	Asia	Apr, 21	Japan	2021-04-20
EPI_ISL_2770862	Asia	Apr, 21	Japan	2021-04-21
EPI_ISL_2770863	Asia	Apr, 21	Japan	2021-04-21
EPI_ISL_2770864	Asia	Apr, 21	Japan	2021-04-21
EPI_ISL_2770865	Asia	Apr, 21	Japan	2021-04-21
EPI_ISL_2770866	Asia	Apr, 21	Japan	2021-04-21
EPI_ISL_2770867	Asia	Apr, 21	Japan	2021-04-21
EPI_ISL_2770868	Asia	Apr, 21	Japan	2021-04-21
EPI_ISL_2770869	Asia	Apr, 21	Japan	2021-04-21
EPI_ISL_2770870	Asia	Apr, 21	Japan	2021-04-22
EPI_ISL_2770871	Asia	Apr, 21	Japan	2021-04-22
EPI_ISL_2770872	Asia	Apr, 21	Japan	2021-04-22
EPI_ISL_2770873	Asia	Apr, 21	Japan	2021-04-22
EPI_ISL_2770874	Asia	Apr, 21	Japan	2021-04-22
EPI_ISL_2770875	Asia	Apr, 21	Japan	2021-04-22
EPI_ISL_2770876	Asia	Apr, 21	Japan	2021-04-22
EPI_ISL_2770877	Asia	Apr, 21	Japan	2021-04-23
EPI_ISL_2770878	Asia	Apr, 21	Japan	2021-04-23
EPI_ISL_2770879	Asia	Apr, 21	Japan	2021-04-23
EPI_ISL_2770880	Asia	Apr, 21	Japan	2021-04-23
EPI_ISL_2770881	Asia	Apr, 21	Japan	2021-04-23
EPI_ISL_2770882	Asia	Apr, 21	Japan	2021-04-23
EPI_ISL_2770883	Asia	Apr, 21	Japan	2021-04-23
EPI_ISL_2770884	Asia	Apr, 21	Japan	2021-04-23
EPI_ISL_2770885	Asia	May, 21	Japan	2021-05-19
EPI_ISL_2770886	Asia	May, 21	Japan	2021-05-19
EPI_ISL_2770887	Asia	May, 21	Japan	2021-05-20
EPI_ISL_2770888	Asia	May, 21	Japan	2021-05-21
EPI_ISL_2770889	Asia	May, 21	Japan	2021-05-22
EPI_ISL_2771508	Asia	May, 21	Japan	2021-05-31
EPI_ISL_2771509	Asia	May, 21	Japan	2021-05-31
EPI_ISL_2771511	Asia	Jun, 21	Japan	2021-06-01
EPI_ISL_2771512	Asia	Jun, 21	Japan	2021-06-01
EPI_ISL_2771513	Asia	Jun, 21	Japan	2021-06-01
EPI_ISL_2771514	Asia	Jun, 21	Japan	2021-06-01
EPI_ISL_2771515	Asia	Jun, 21	Japan	2021-06-01
EPI_ISL_2771516	Asia	Jun, 21	Japan	2021-06-01
EPI_ISL_2771517	Asia	Jun, 21	Japan	2021-06-01
EPI_ISL_2771518	Asia	Jun, 21	Japan	2021-06-01
EPI_ISL_2771519	Asia	Jun, 21	Japan	2021-06-01
EPI_ISL_2771520	Asia	May, 21	Japan	2021-05-17
EPI_ISL_2771521	Asia	May, 21	Japan	2021-05-17
EPI_ISL_2771522	Asia	May, 21	Japan	2021-05-17
EPI_ISL_2771523	Asia	May, 21	Japan	2021-05-18
EPI_ISL_2771524	Asia	May, 21	Japan	2021-05-16
EPI_ISL_2771525	Asia	May, 21	Japan	2021-05-16
EPI_ISL_2771526	Asia	May, 21	Japan	2021-05-19
EPI_ISL_2771527	Asia	May, 21	Japan	2021-05-19
EPI_ISL_2771528	Asia	May, 21	Japan	2021-05-19
EPI_ISL_2771529	Asia	May, 21	Japan	2021-05-19
EPI_ISL_2771530	Asia	May, 21	Japan	2021-05-19
EPI_ISL_2771531	Asia	May, 21	Japan	2021-05-17
EPI_ISL_2771532	Asia	May, 21	Japan	2021-05-17
EPI_ISL_2771533	Asia	May, 21	Japan	2021-05-17
EPI_ISL_2771534	Asia	May, 21	Japan	2021-05-18
EPI_ISL_2771535	Asia	May, 21	Japan	2021-05-18
EPI_ISL_2771536	Asia	May, 21	Japan	2021-05-20
EPI_ISL_2771537	Asia	May, 21	Japan	2021-05-20
EPI_ISL_2771538	Asia	May, 21	Japan	2021-05-20
EPI_ISL_2771539	Asia	May, 21	Japan	2021-05-18
EPI_ISL_2772839	Asia	May, 21	Japan	2021-05-06
EPI_ISL_2772840	Asia	May, 21	Japan	2021-05-06
EPI_ISL_2772842	Asia	May, 21	Japan	2021-05-07
EPI_ISL_2772843	Asia	May, 21	Japan	2021-05-07
EPI_ISL_2772844	Asia	May, 21	Japan	2021-05-07
EPI_ISL_2772845	Asia	May, 21	Japan	2021-05-07
EPI_ISL_2772846	Asia	May, 21	Japan	2021-05-07
EPI_ISL_2772847	Asia	May, 21	Japan	2021-05-07
EPI_ISL_2772848	Asia	May, 21	Japan	2021-05-07
EPI_ISL_2772849	Asia	May, 21	Japan	2021-05-07
EPI_ISL_2772850	Asia	May, 21	Japan	2021-05-07
EPI_ISL_2772851	Asia	May, 21	Japan	2021-05-08
EPI_ISL_2772852	Asia	May, 21	Japan	2021-05-08
EPI_ISL_2772853	Asia	May, 21	Japan	2021-05-08
EPI_ISL_2772854	Asia	May, 21	Japan	2021-05-08
EPI_ISL_2772855	Asia	May, 21	Japan	2021-05-08
EPI_ISL_2772856	Asia	May, 21	Japan	2021-05-08
EPI_ISL_2772857	Asia	May, 21	Japan	2021-05-08
EPI_ISL_2772858	Asia	May, 21	Japan	2021-05-08
EPI_ISL_2772859	Asia	May, 21	Japan	2021-05-08
EPI_ISL_2772860	Asia	May, 21	Japan	2021-05-08
EPI_ISL_2772861	Asia	May, 21	Japan	2021-05-08
EPI_ISL_2772862	Asia	May, 21	Japan	2021-05-08
EPI_ISL_2772863	Asia	May, 21	Japan	2021-05-08
EPI_ISL_2772864	Asia	May, 21	Japan	2021-05-09
EPI_ISL_2772865	Asia	May, 21	Japan	2021-05-10
EPI_ISL_2772866	Asia	May, 21	Japan	2021-05-10
EPI_ISL_2772867	Asia	May, 21	Japan	2021-05-10
EPI_ISL_2772868	Asia	May, 21	Japan	2021-05-10
EPI_ISL_2772869	Asia	May, 21	Japan	2021-05-10
EPI_ISL_2773040	Asia	May, 21	Japan	2021-05-15
EPI_ISL_2773041	Asia	May, 21	Japan	2021-05-15
EPI_ISL_2773042	Asia	May, 21	Japan	2021-05-15
EPI_ISL_2773043	Asia	May, 21	Japan	2021-05-15
EPI_ISL_2773044	Asia	May, 21	Japan	2021-05-15
EPI_ISL_2773045	Asia	May, 21	Japan	2021-05-15
EPI_ISL_2773046	Asia	May, 21	Japan	2021-05-15
EPI_ISL_2773047	Asia	May, 21	Japan	2021-05-15
EPI_ISL_2773048	Asia	May, 21	Japan	2021-05-15
EPI_ISL_2773049	Asia	May, 21	Japan	2021-05-15
EPI_ISL_2773050	Asia	May, 21	Japan	2021-05-15
EPI_ISL_2773051	Asia	May, 21	Japan	2021-05-16
EPI_ISL_2773052	Asia	May, 21	Japan	2021-05-16
EPI_ISL_2773053	Asia	May, 21	Japan	2021-05-16
EPI_ISL_2773054	Asia	May, 21	Japan	2021-05-16
EPI_ISL_2773055	Asia	May, 21	Japan	2021-05-16
EPI_ISL_2773056	Asia	May, 21	Japan	2021-05-16
EPI_ISL_2773057	Asia	May, 21	Japan	2021-05-17
EPI_ISL_2773058	Asia	May, 21	Japan	2021-05-17
EPI_ISL_2773059	Asia	May, 21	Japan	2021-05-17
EPI_ISL_2773060	Asia	May, 21	Japan	2021-05-17
EPI_ISL_2773061	Asia	May, 21	Japan	2021-05-17
EPI_ISL_2773062	Asia	May, 21	Japan	2021-05-17
EPI_ISL_2773063	Asia	May, 21	Japan	2021-05-17
EPI_ISL_2773064	Asia	May, 21	Japan	2021-05-11
EPI_ISL_2773065	Asia	May, 21	Japan	2021-05-18
EPI_ISL_2773066	Asia	May, 21	Japan	2021-05-18
EPI_ISL_2773067	Asia	May, 21	Japan	2021-05-18
EPI_ISL_2773068	Asia	May, 21	Japan	2021-05-18
EPI_ISL_2773069	Asia	May, 21	Japan	2021-05-18
EPI_ISL_2773076	Asia	May, 21	Japan	2021-05-19
EPI_ISL_2773077	Asia	May, 21	Japan	2021-05-20
EPI_ISL_2773080	Asia	May, 21	Japan	2021-05-20
EPI_ISL_2773081	Asia	May, 21	Japan	2021-05-20
EPI_ISL_2773082	Asia	May, 21	Japan	2021-05-21
EPI_ISL_2773083	Asia	May, 21	Japan	2021-05-21
EPI_ISL_2773084	Asia	May, 21	Japan	2021-05-21
EPI_ISL_2773085	Asia	May, 21	Japan	2021-05-21
EPI_ISL_2773086	Asia	May, 21	Japan	2021-05-21
EPI_ISL_2773087	Asia	May, 21	Japan	2021-05-22
EPI_ISL_2773088	Asia	May, 21	Japan	2021-05-22
EPI_ISL_2773089	Asia	May, 21	Japan	2021-05-22
EPI_ISL_2773090	Asia	May, 21	Japan	2021-05-23
EPI_ISL_2773091	Asia	May, 21	Japan	2021-05-23
EPI_ISL_2773092	Asia	May, 21	Japan	2021-05-23
EPI_ISL_2773093	Asia	May, 21	Japan	2021-05-23
EPI_ISL_2773094	Asia	May, 21	Japan	2021-05-24
EPI_ISL_2773095	Asia	May, 21	Japan	2021-05-19
EPI_ISL_2773096	Asia	May, 21	Japan	2021-05-20
EPI_ISL_2773097	Asia	May, 21	Japan	2021-05-13
EPI_ISL_2773098	Asia	May, 21	Japan	2021-05-13
EPI_ISL_2773099	Asia	May, 21	Japan	2021-05-13
EPI_ISL_2773900	North America	Jul, 20	USA	2020-07-06
EPI_ISL_2773901	North America	Jul, 20	USA	2020-07-08
EPI_ISL_2773902	North America	Jul, 20	USA	2020-07-09
EPI_ISL_2773903	North America	Jul, 20	USA	2020-07-10
EPI_ISL_2773904	North America	Jul, 20	USA	2020-07-11
EPI_ISL_2773905	North America	Jul, 20	USA	2020-07-12
EPI_ISL_2773906	North America	Jul, 20	USA	2020-07-13
EPI_ISL_2773907	North America	Jul, 20	USA	2020-07-14
EPI_ISL_2773908	North America	Aug, 20	USA	2020-08-03
EPI_ISL_2773909	North America	Aug, 20	USA	2020-08-04
EPI_ISL_2773910	North America	Aug, 20	USA	2020-08-05
EPI_ISL_2773911	North America	May, 20	USA	2020-05-22
EPI_ISL_2773912	North America	Apr, 20	USA	2020-04-28
EPI_ISL_2773913	North America	Aug, 20	USA	2020-08-08
EPI_ISL_2773914	North America	May, 20	USA	2020-05-24
EPI_ISL_2773915	North America	Jun, 20	USA	2020-06-18
EPI_ISL_2773916	North America	Jun, 20	USA	2020-06-22
EPI_ISL_2774370	North America	Jun, 21	USA	2021-06-08
EPI_ISL_2774371	North America	Jun, 21	USA	2021-06-02
EPI_ISL_2774372	North America	Jun, 21	USA	2021-06-02
EPI_ISL_2774373	North America	Jun, 21	USA	2021-06-10
EPI_ISL_2774374	North America	Jun, 21	USA	2021-06-27
EPI_ISL_2774375	North America	Jun, 21	USA	2021-06-12
EPI_ISL_2774376	North America	Jun, 21	USA	2021-06-10
EPI_ISL_2774377	North America	Jun, 21	USA	2021-06-11
EPI_ISL_2774378	North America	Jun, 21	USA	2021-06-04
EPI_ISL_2774379	North America	May, 21	USA	2021-05-26
EPI_ISL_2774380	North America	Jun, 21	USA	2021-06-17
EPI_ISL_2774381	North America	Jun, 21	USA	2021-06-16
EPI_ISL_2774382	North America	Jun, 21	USA	2021-06-16
EPI_ISL_2774383	North America	Jun, 21	USA	2021-06-16
EPI_ISL_2774384	North America	Jun, 21	USA	2021-06-15
EPI_ISL_2774385	North America	Jun, 21	USA	2021-06-15
EPI_ISL_2774386	North America	Jun, 21	USA	2021-06-14
EPI_ISL_2774387	North America	Jun, 21	USA	2021-06-15
EPI_ISL_2774388	North America	Jun, 21	USA	2021-06-14
EPI_ISL_2774389	North America	Jun, 21	USA	2021-06-15
EPI_ISL_2774390	North America	Jun, 21	USA	2021-06-14
EPI_ISL_2774391	North America	Jun, 21	USA	2021-06-14
EPI_ISL_2774392	North America	Jun, 21	USA	2021-06-15
EPI_ISL_2774393	North America	Jun, 21	USA	2021-06-13
EPI_ISL_2774394	North America	Jun, 21	USA	2021-06-17
EPI_ISL_2774395	North America	Jun, 21	USA	2021-06-18
EPI_ISL_2774396	North America	Jun, 21	USA	2021-06-15
EPI_ISL_2774397	Europe	May, 21	Slovakia	2021-05-28
EPI_ISL_2774398	Europe	May, 21	Slovakia	2021-05-28
EPI_ISL_2774399	Europe	May, 21	Slovakia	2021-05-29
EPI_ISL_2770800	Asia	Jun, 21	Japan	2021-06-04
EPI_ISL_2770801	Asia	Jun, 21	Japan	2021-06-04
EPI_ISL_2770802	Asia	Jun, 21	Japan	2021-06-04
EPI_ISL_2770803	Asia	May, 21	Japan	2021-05-25
EPI_ISL_2771220	Asia	May, 21	Japan	2021-05-12
EPI_ISL_2771221	Asia	May, 21	Japan	2021-05-12
EPI_ISL_2771222	Asia	May, 21	Japan	2021-05-12
EPI_ISL_2771223	Asia	May, 21	Japan	2021-05-13
EPI_ISL_2771224	Asia	May, 21	Japan	2021-05-13
EPI_ISL_2771225	Asia	May, 21	Japan	2021-05-13
EPI_ISL_2771226	Asia	May, 21	Japan	2021-05-13
EPI_ISL_2771227	Asia	May, 21	Japan	2021-05-13
EPI_ISL_2771228	Asia	May, 21	Japan	2021-05-13
EPI_ISL_2771229	Asia	May, 21	Japan	2021-05-13
EPI_ISL_2771230	Asia	May, 21	Japan	2021-05-13
EPI_ISL_2771231	Asia	May, 21	Japan	2021-05-13
EPI_ISL_2771232	Asia	May, 21	Japan	2021-05-13
EPI_ISL_2771233	Asia	May, 21	Japan	2021-05-13
EPI_ISL_2771234	Asia	May, 21	Japan	2021-05-13
EPI_ISL_2771235	Asia	May, 21	Japan	2021-05-13
EPI_ISL_2771236	Asia	May, 21	Japan	2021-05-13
EPI_ISL_2771237	Asia	May, 21	Japan	2021-05-13
EPI_ISL_2771238	Asia	May, 21	Japan	2021-05-13
EPI_ISL_2771239	Asia	May, 21	Japan	2021-05-13
EPI_ISL_2771240	Asia	May, 21	Japan	2021-05-13
EPI_ISL_2771241	Asia	May, 21	Japan	2021-05-13
EPI_ISL_2771242	Asia	May, 21	Japan	2021-05-12
EPI_ISL_2771243	Asia	May, 21	Japan	2021-05-12
EPI_ISL_2771244	Asia	May, 21	Japan	2021-05-12
EPI_ISL_2771245	Asia	May, 21	Japan	2021-05-13
EPI_ISL_2771246	Asia	May, 21	Japan	2021-05-13
EPI_ISL_2771247	Asia	May, 21	Japan	2021-05-13
EPI_ISL_2771248	Asia	May, 21	Japan	2021-05-13
EPI_ISL_2771249	Asia	May, 21	Japan	2021-05-13
EPI_ISL_2771252	Asia	May, 21	Japan	2021-05-13
EPI_ISL_2771253	Asia	May, 21	Japan	2021-05-13
EPI_ISL_2771260	Asia	May, 21	Japan	2021-05-14
EPI_ISL_2771261	Asia	May, 21	Japan	2021-05-14
EPI_ISL_2771262	Asia	May, 21	Japan	2021-05-13
EPI_ISL_2771263	Asia	May, 21	Japan	2021-05-14
EPI_ISL_2771264	Asia	May, 21	Japan	2021-05-14
EPI_ISL_2771265	Asia	May, 21	Japan	2021-05-13
EPI_ISL_2771266	Asia	May, 21	Japan	2021-05-14
EPI_ISL_2771267	Asia	May, 21	Japan	2021-05-14
EPI_ISL_2771268	Asia	May, 21	Japan	2021-05-14
EPI_ISL_2771269	Asia	May, 21	Japan	2021-05-14
EPI_ISL_2771270	Asia	May, 21	Japan	2021-05-14
EPI_ISL_2771271	Asia	May, 21	Japan	2021-05-14
EPI_ISL_2771272	Asia	May, 21	Japan	2021-05-14
EPI_ISL_2771273	Asia	May, 21	Japan	2021-05-14
EPI_ISL_2771274	Asia	May, 21	Japan	2021-05-15
EPI_ISL_2771275	Asia	May, 21	Japan	2021-05-13
EPI_ISL_2771276	Asia	May, 21	Japan	2021-05-15
EPI_ISL_2771277	Asia	May, 21	Japan	2021-05-14
EPI_ISL_2771278	Asia	May, 21	Japan	2021-05-14
EPI_ISL_2771279	Asia	May, 21	Japan	2021-05-15
EPI_ISL_2771280	Asia	May, 21	Japan	2021-05-15
EPI_ISL_2771281	Asia	May, 21	Japan	2021-05-15
EPI_ISL_2771282	Asia	May, 21	Japan	2021-05-15
EPI_ISL_2771283	Asia	May, 21	Japan	2021-05-15
EPI_ISL_2771284	Asia	May, 21	Japan	2021-05-14
EPI_ISL_2771285	Asia	May, 21	Japan	2021-05-14
EPI_ISL_2771286	Asia	May, 21	Japan	2021-05-14
EPI_ISL_2771287	Asia	May, 21	Japan	2021-05-15
EPI_ISL_2771288	Asia	May, 21	Japan	2021-05-15
EPI_ISL_2771289	Asia	May, 21	Japan	2021-05-15
EPI_ISL_2771290	Asia	May, 21	Japan	2021-05-16
EPI_ISL_2771291	Asia	May, 21	Japan	2021-05-16
EPI_ISL_2771292	Asia	May, 21	Japan	2021-05-16
EPI_ISL_2771293	Asia	May, 21	Japan	2021-05-16
EPI_ISL_2771294	Asia	May, 21	Japan	2021-05-16
EPI_ISL_2771295	Asia	May, 21	Japan	2021-05-16
EPI_ISL_2771296	Asia	May, 21	Japan	2021-05-16
EPI_ISL_2771297	Asia	May, 21	Japan	2021-05-16
EPI_ISL_2771298	Asia	May, 21	Japan	2021-05-17
EPI_ISL_2771299	Asia	May, 21	Japan	2021-05-16
EPI_ISL_2772550	North America	Jun, 21	USA	2021-06-27
EPI_ISL_2772551	North America	Jun, 21	USA	2021-06-24
EPI_ISL_2772552	North America	Jun, 21	USA	2021-06-24
EPI_ISL_2772553	North America	Jun, 21	USA	2021-06-28
EPI_ISL_2772554	North America	Jun, 21	USA	2021-06-28
EPI_ISL_2772555	North America	Jun, 21	USA	2021-06-25
EPI_ISL_2772556	North America	Jun, 21	USA	2021-06-28
EPI_ISL_2772557	North America	Jun, 21	USA	2021-06-28
EPI_ISL_2772558	North America	Jun, 21	USA	2021-06-24
EPI_ISL_2772559	North America	Jun, 21	USA	2021-06-27
EPI_ISL_2772560	North America	Jun, 21	USA	2021-06-28
EPI_ISL_2772561	North America	Jun, 21	USA	2021-06-28
EPI_ISL_2772562	North America	Jun, 21	USA	2021-06-28
EPI_ISL_2772563	North America	Jun, 21	USA	2021-06-28
EPI_ISL_2772564	North America	Jun, 21	USA	2021-06-28
EPI_ISL_2772565	North America	Jun, 21	USA	2021-06-28
EPI_ISL_2772566	North America	Jun, 21	USA	2021-06-28
EPI_ISL_2772567	North America	Jun, 21	USA	2021-06-29
EPI_ISL_2772568	North America	Jun, 21	USA	2021-06-28
EPI_ISL_2772569	North America	Jun, 21	USA	2021-06-25
EPI_ISL_2772570	North America	Jun, 21	USA	2021-06-28
EPI_ISL_2772571	North America	Jun, 21	USA	2021-06-29
EPI_ISL_2772572	North America	Jun, 21	USA	2021-06-28
EPI_ISL_2772573	North America	Jun, 21	USA	2021-06-29
EPI_ISL_2772574	North America	Jun, 21	USA	2021-06-29
EPI_ISL_2772575	North America	Jun, 21	USA	2021-06-28
EPI_ISL_2772576	North America	Jun, 21	USA	2021-06-28
EPI_ISL_2772577	North America	Jun, 21	USA	2021-06-29
EPI_ISL_2772578	North America	Jun, 21	USA	2021-06-28
EPI_ISL_2772579	North America	Jun, 21	USA	2021-06-28
EPI_ISL_2772583	Europe	Jun, 21	Norway	2021-06-11
EPI_ISL_2772584	Europe	Jun, 21	Norway	2021-06-10
EPI_ISL_2772590	Europe	Jun, 21	Norway	2021-06-11
EPI_ISL_2772591	Europe	Jun, 21	Norway	2021-06-12
EPI_ISL_2772592	Europe	Jun, 21	Norway	2021-06-12
EPI_ISL_2772593	Europe	Jun, 21	Norway	2021-06-12
EPI_ISL_2772594	Europe	Jun, 21	Norway	2021-06-13
EPI_ISL_2772595	Europe	Jun, 21	Norway	2021-06-13
EPI_ISL_2772596	Europe	Jun, 21	Norway	2021-06-13
EPI_ISL_2772597	Europe	Jun, 21	Norway	2021-06-13
EPI_ISL_2772598	Europe	Jun, 21	Norway	2021-06-13
EPI_ISL_2772599	Europe	Jun, 21	Norway	2021-06-14
EPI_ISL_2773000	Asia	May, 21	Japan	2021-05-11
EPI_ISL_2773001	Asia	May, 21	Japan	2021-05-11
EPI_ISL_2773002	Asia	May, 21	Japan	2021-05-11
EPI_ISL_2773003	Asia	May, 21	Japan	2021-05-12
EPI_ISL_2773004	Asia	May, 21	Japan	2021-05-12
EPI_ISL_2773005	Asia	May, 21	Japan	2021-05-12
EPI_ISL_2773006	Asia	May, 21	Japan	2021-05-12
EPI_ISL_2773007	Asia	May, 21	Japan	2021-05-12
EPI_ISL_2773008	Asia	May, 21	Japan	2021-05-12
EPI_ISL_2773009	Asia	May, 21	Japan	2021-05-12
EPI_ISL_2773010	Asia	May, 21	Japan	2021-05-12
EPI_ISL_2773011	Asia	May, 21	Japan	2021-05-12
EPI_ISL_2773012	Asia	May, 21	Japan	2021-05-12
EPI_ISL_2773013	Asia	May, 21	Japan	2021-05-12
EPI_ISL_2773014	Asia	May, 21	Japan	2021-05-12
EPI_ISL_2773015	Asia	May, 21	Japan	2021-05-13
EPI_ISL_2773016	Asia	May, 21	Japan	2021-05-13
EPI_ISL_2773017	Asia	May, 21	Japan	2021-05-13
EPI_ISL_2773018	Asia	May, 21	Japan	2021-05-13
EPI_ISL_2773019	Asia	May, 21	Japan	2021-05-13
EPI_ISL_2773020	Asia	May, 21	Japan	2021-05-13
EPI_ISL_2773021	Asia	May, 21	Japan	2021-05-13
EPI_ISL_2773022	Asia	May, 21	Japan	2021-05-13
EPI_ISL_2773023	Asia	May, 21	Japan	2021-05-14
EPI_ISL_2773024	Asia	May, 21	Japan	2021-05-14
EPI_ISL_2773025	Asia	May, 21	Japan	2021-05-14
EPI_ISL_2773026	Asia	May, 21	Japan	2021-05-14
EPI_ISL_2773027	Asia	May, 21	Japan	2021-05-14
EPI_ISL_2773028	Asia	May, 21	Japan	2021-05-14
EPI_ISL_2773029	Asia	May, 21	Japan	2021-05-14
EPI_ISL_2773030	Asia	May, 21	Japan	2021-05-14
EPI_ISL_2773031	Asia	May, 21	Japan	2021-05-14
EPI_ISL_2773032	Asia	May, 21	Japan	2021-05-15
EPI_ISL_2773033	Asia	May, 21	Japan	2021-05-15
EPI_ISL_2773034	Asia	May, 21	Japan	2021-05-15
EPI_ISL_2773035	Asia	May, 21	Japan	2021-05-15
EPI_ISL_2773036	Asia	May, 21	Japan	2021-05-15
EPI_ISL_2773037	Asia	May, 21	Japan	2021-05-15
EPI_ISL_2773038	Asia	May, 21	Japan	2021-05-15
EPI_ISL_2773039	Asia	May, 21	Japan	2021-05-16
EPI_ISL_2773070	Asia	May, 21	Japan	2021-05-19
EPI_ISL_2773071	Asia	May, 21	Japan	2021-05-19
EPI_ISL_2773072	Asia	May, 21	Japan	2021-05-18
EPI_ISL_2773073	Asia	May, 21	Japan	2021-05-19
EPI_ISL_2773074	Asia	May, 21	Japan	2021-05-19
EPI_ISL_2773075	Asia	May, 21	Japan	2021-05-19
EPI_ISL_2773078	Asia	May, 21	Japan	2021-05-20
EPI_ISL_2773079	Asia	May, 21	Japan	2021-05-20
EPI_ISL_2773880	North America	Jul, 20	USA	2020-07-06
EPI_ISL_2773881	North America	Jul, 20	USA	2020-07-07
EPI_ISL_2773882	North America	Jul, 20	USA	2020-07-03
EPI_ISL_2773883	North America	Jul, 20	USA	2020-07-04
EPI_ISL_2773884	North America	Jul, 20	USA	2020-07-03
EPI_ISL_2773885	North America	Jul, 20	USA	2020-07-04
EPI_ISL_2773886	North America	Jul, 20	USA	2020-07-05
EPI_ISL_2773887	North America	Jul, 20	USA	2020-07-06
EPI_ISL_2773888	North America	Jul, 20	USA	2020-07-07
EPI_ISL_2773889	North America	Jul, 20	USA	2020-07-08
EPI_ISL_2773890	North America	Jul, 20	USA	2020-07-09
EPI_ISL_2773891	North America	Jul, 20	USA	2020-07-10
EPI_ISL_2773892	North America	Jun, 20	USA	2020-06-10
EPI_ISL_2773893	North America	Jun, 20	USA	2020-06-27
EPI_ISL_2773894	North America	Jun, 20	USA	2020-06-29
EPI_ISL_2773895	North America	May, 20	USA	2020-05-25
EPI_ISL_2773896	North America	Jun, 20	USA	2020-06-18
EPI_ISL_2773897	North America	Jul, 20	USA	2020-07-03
EPI_ISL_2773898	North America	Jul, 20	USA	2020-07-04
EPI_ISL_2773899	North America	Jul, 20	USA	2020-07-05
EPI_ISL_2774300	North America	Jun, 21	USA	2021-06-18
EPI_ISL_2774301	North America	Jun, 21	USA	2021-06-18
EPI_ISL_2774302	North America	Jun, 21	USA	2021-06-18
EPI_ISL_2774303	North America	Jun, 21	USA	2021-06-18
EPI_ISL_2774304	North America	Jun, 21	USA	2021-06-19
EPI_ISL_2774305	North America	Jun, 21	USA	2021-06-20
EPI_ISL_2774306	North America	Jun, 21	USA	2021-06-22
EPI_ISL_2774307	North America	Jun, 21	USA	2021-06-23
EPI_ISL_2774308	North America	Jun, 21	USA	2021-06-16
EPI_ISL_2774309	North America	Jun, 21	USA	2021-06-13
EPI_ISL_2774310	North America	Jun, 21	USA	2021-06-20
EPI_ISL_2774311	North America	Jun, 21	USA	2021-06-20
EPI_ISL_2774312	North America	Jun, 21	USA	2021-06-09
EPI_ISL_2774313	North America	Jun, 21	USA	2021-06-03
EPI_ISL_2774314	North America	Jun, 21	USA	2021-06-02
EPI_ISL_2774315	North America	Jun, 21	USA	2021-06-07
EPI_ISL_2774316	North America	Jun, 21	USA	2021-06-08
EPI_ISL_2774317	North America	Jun, 21	USA	2021-06-08
EPI_ISL_2774318	North America	May, 21	USA	2021-05-21
EPI_ISL_2774319	North America	Jun, 21	USA	2021-06-05
EPI_ISL_2774320	North America	Jun, 21	USA	2021-06-10
EPI_ISL_2774321	North America	May, 21	USA	2021-05-21
EPI_ISL_2774322	North America	May, 21	USA	2021-05-01
EPI_ISL_2774323	North America	Jun, 21	USA	2021-06-23
EPI_ISL_2774324	North America	Jun, 21	USA	2021-06-24
EPI_ISL_2774325	North America	Jun, 21	USA	2021-06-01
EPI_ISL_2774326	North America	Jun, 21	USA	2021-06-06
EPI_ISL_2774327	North America	Jun, 21	USA	2021-06-06
EPI_ISL_2774328	North America	Jun, 21	USA	2021-06-06
EPI_ISL_2774329	North America	Jun, 21	USA	2021-06-06
EPI_ISL_2774330	North America	Jun, 21	USA	2021-06-06
EPI_ISL_2774331	North America	Jun, 21	USA	2021-06-06
EPI_ISL_2774332	North America	Jun, 21	USA	2021-06-06
EPI_ISL_2774333	North America	Jun, 21	USA	2021-06-07
EPI_ISL_2774334	North America	Jun, 21	USA	2021-06-07
EPI_ISL_2774335	North America	Jun, 21	USA	2021-06-02
EPI_ISL_2774336	North America	May, 21	USA	2021-05-30
EPI_ISL_2774337	North America	Jun, 21	USA	2021-06-03
EPI_ISL_2774338	North America	May, 21	USA	2021-05-31
EPI_ISL_2774339	North America	Jun, 21	USA	2021-06-02
EPI_ISL_2774340	North America	Jun, 21	USA	2021-06-02
EPI_ISL_2774341	North America	Jun, 21	USA	2021-06-03
EPI_ISL_2774342	North America	Jun, 21	USA	2021-06-03
EPI_ISL_2774343	North America	May, 21	USA	2021-05-30
EPI_ISL_2774344	North America	Jun, 21	USA	2021-06-02
EPI_ISL_2774345	North America	Jun, 21	USA	2021-06-02
EPI_ISL_2774346	North America	Jun, 21	USA	2021-06-11
EPI_ISL_2774347	North America	Jun, 21	USA	2021-06-11
EPI_ISL_2774348	North America	Jun, 21	USA	2021-06-07
EPI_ISL_2774349	North America	Jun, 21	USA	2021-06-06
EPI_ISL_2774350	North America	Jun, 21	USA	2021-06-27
EPI_ISL_2774351	North America	Jun, 21	USA	2021-06-05
EPI_ISL_2774352	North America	Jun, 21	USA	2021-06-05
EPI_ISL_2774353	North America	Jun, 21	USA	2021-06-11
EPI_ISL_2774354	North America	May, 21	USA	2021-05-30
EPI_ISL_2774355	North America	Jun, 21	USA	2021-06-27
EPI_ISL_2774356	North America	Jun, 21	USA	2021-06-28
EPI_ISL_2774357	North America	May, 21	USA	2021-05-31
EPI_ISL_2774358	North America	Jun, 21	USA	2021-06-01
EPI_ISL_2774359	North America	May, 21	USA	2021-05-29
EPI_ISL_2774360	North America	Jun, 21	USA	2021-06-07
EPI_ISL_2774361	North America	Jun, 21	USA	2021-06-06
EPI_ISL_2774362	North America	Jun, 21	USA	2021-06-05
EPI_ISL_2774363	North America	May, 21	USA	2021-05-28
EPI_ISL_2774364	North America	May, 21	USA	2021-05-30
EPI_ISL_2774365	North America	May, 21	USA	2021-05-30
EPI_ISL_2774366	North America	Jun, 21	USA	2021-06-07
EPI_ISL_2774367	North America	Jun, 21	USA	2021-06-08
EPI_ISL_2774368	North America	Jun, 21	USA	2021-06-02
EPI_ISL_2774369	North America	Jun, 21	USA	2021-06-08
EPI_ISL_2770770	Asia	Jun, 21	Japan	2021-06-03
EPI_ISL_2770771	Asia	Jun, 21	Japan	2021-06-03
EPI_ISL_2770772	Asia	May, 21	Japan	2021-05-29
EPI_ISL_2770773	Asia	May, 21	Japan	2021-05-29
EPI_ISL_2770774	Asia	May, 21	Japan	2021-05-31
EPI_ISL_2770775	Asia	May, 21	Japan	2021-05-31
EPI_ISL_2770776	Asia	May, 21	Japan	2021-05-31
EPI_ISL_2770777	Asia	May, 21	Japan	2021-05-31
EPI_ISL_2770778	Asia	May, 21	Japan	2021-05-31
EPI_ISL_2770779	Asia	Jun, 21	Japan	2021-06-01
EPI_ISL_2770780	Asia	May, 21	Japan	2021-05-31
EPI_ISL_2770781	Asia	Jun, 21	Japan	2021-06-02
EPI_ISL_2770782	Asia	Jun, 21	Japan	2021-06-01
EPI_ISL_2770783	Asia	Jun, 21	Japan	2021-06-01
EPI_ISL_2770784	Asia	Jun, 21	Japan	2021-06-01
EPI_ISL_2770785	Asia	Jun, 21	Japan	2021-06-02
EPI_ISL_2770786	Asia	Jun, 21	Japan	2021-06-02
EPI_ISL_2770787	Asia	Jun, 21	Japan	2021-06-03
EPI_ISL_2770788	Asia	Jun, 21	Japan	2021-06-03
EPI_ISL_2770789	Asia	Jun, 21	Japan	2021-06-03
EPI_ISL_2770790	Asia	Jun, 21	Japan	2021-06-03
EPI_ISL_2770791	Asia	Jun, 21	Japan	2021-06-02
EPI_ISL_2770792	Asia	Jun, 21	Japan	2021-06-02
EPI_ISL_2770793	Asia	Jun, 21	Japan	2021-06-03
EPI_ISL_2770794	Asia	Jun, 21	Japan	2021-06-04
EPI_ISL_2770795	Asia	Jun, 21	Japan	2021-06-03
EPI_ISL_2770796	Asia	Jun, 21	Japan	2021-06-04
EPI_ISL_2770797	Asia	Jun, 21	Japan	2021-06-04
EPI_ISL_2770798	Asia	Jun, 21	Japan	2021-06-04
EPI_ISL_2770799	Asia	Jun, 21	Japan	2021-06-04
EPI_ISL_2770925	Asia	May, 21	Japan	2021-05-26
EPI_ISL_2770926	Asia	May, 21	Japan	2021-05-26
EPI_ISL_2770927	Asia	May, 21	Japan	2021-05-26
EPI_ISL_2770928	Asia	May, 21	Japan	2021-05-26
EPI_ISL_2770929	Asia	May, 21	Japan	2021-05-26
EPI_ISL_2770930	Asia	May, 21	Japan	2021-05-26
EPI_ISL_2770931	Asia	May, 21	Japan	2021-05-26
EPI_ISL_2770932	Asia	May, 21	Japan	2021-05-26
EPI_ISL_2770933	Asia	May, 21	Japan	2021-05-26
EPI_ISL_2770934	Asia	May, 21	Japan	2021-05-26
EPI_ISL_2770935	Asia	May, 21	Japan	2021-05-27
EPI_ISL_2770936	Asia	May, 21	Japan	2021-05-27
EPI_ISL_2770937	Asia	May, 21	Japan	2021-05-27
EPI_ISL_2770938	Asia	May, 21	Japan	2021-05-26
EPI_ISL_2770939	Asia	May, 21	Japan	2021-05-28
EPI_ISL_2770940	Asia	May, 21	Japan	2021-05-28
EPI_ISL_2770941	Asia	May, 21	Japan	2021-05-28
EPI_ISL_2770942	Asia	May, 21	Japan	2021-05-29
EPI_ISL_2770943	Asia	May, 21	Japan	2021-05-29
EPI_ISL_2770944	Asia	May, 21	Japan	2021-05-29
EPI_ISL_2770945	Asia	May, 21	Japan	2021-05-29
EPI_ISL_2770946	Asia	May, 21	Japan	2021-05-30
EPI_ISL_2770952	Asia	May, 21	Japan	2021-05-31
EPI_ISL_2770969	Asia	Jun, 21	Japan	2021-06-03
EPI_ISL_2770970	Asia	Jun, 21	Japan	2021-06-03
EPI_ISL_2770971	Asia	Jun, 21	Japan	2021-06-03
EPI_ISL_2770972	Asia	May, 21	Japan	2021-05-22
EPI_ISL_2770973	Asia	May, 21	Japan	2021-05-22
EPI_ISL_2770974	Asia	May, 21	Japan	2021-05-25
EPI_ISL_2770975	Asia	May, 21	Japan	2021-05-25
EPI_ISL_2770976	Asia	May, 21	Japan	2021-05-25
EPI_ISL_2770977	Asia	May, 21	Japan	2021-05-21
EPI_ISL_2770978	Asia	May, 21	Japan	2021-05-21
EPI_ISL_2770979	Asia	May, 21	Japan	2021-05-21
EPI_ISL_2770980	Asia	May, 21	Japan	2021-05-22
EPI_ISL_2770981	Asia	May, 21	Japan	2021-05-22
EPI_ISL_2770982	Asia	May, 21	Japan	2021-05-23
EPI_ISL_2770983	Asia	May, 21	Japan	2021-05-24
EPI_ISL_2770984	Asia	May, 21	Japan	2021-05-24
EPI_ISL_2770985	Asia	May, 21	Japan	2021-05-24
EPI_ISL_2770986	Asia	May, 21	Japan	2021-05-25
EPI_ISL_2770987	Asia	May, 21	Japan	2021-05-25
EPI_ISL_2770988	Asia	May, 21	Japan	2021-05-26
EPI_ISL_2770989	Asia	May, 21	Japan	2021-05-26
EPI_ISL_2770990	Asia	May, 21	Japan	2021-05-26
EPI_ISL_2770991	Asia	May, 21	Japan	2021-05-26
EPI_ISL_2770992	Asia	May, 21	Japan	2021-05-28
EPI_ISL_2770993	Asia	May, 21	Japan	2021-05-31
EPI_ISL_2770994	Asia	May, 21	Japan	2021-05-31
EPI_ISL_2770995	Asia	May, 21	Japan	2021-05-27
EPI_ISL_2770996	Asia	May, 21	Japan	2021-05-27
EPI_ISL_2770997	Asia	May, 21	Japan	2021-05-28
EPI_ISL_2770998	Asia	May, 21	Japan	2021-05-28
EPI_ISL_2770999	Asia	May, 21	Japan	2021-05-28
EPI_ISL_2771200	Asia	May, 21	Japan	2021-05-29
EPI_ISL_2771201	Asia	May, 21	Japan	2021-05-29
EPI_ISL_2771202	Asia	May, 21	Japan	2021-05-30
EPI_ISL_2771203	Asia	May, 21	Japan	2021-05-30
EPI_ISL_2771204	Asia	May, 21	Japan	2021-05-30
EPI_ISL_2771205	Asia	May, 21	Japan	2021-05-30
EPI_ISL_2771206	Asia	May, 21	Japan	2021-05-30
EPI_ISL_2771207	Asia	May, 21	Japan	2021-05-30
EPI_ISL_2771208	Asia	May, 21	Japan	2021-05-31
EPI_ISL_2771209	Asia	May, 21	Japan	2021-05-31
EPI_ISL_2771210	Asia	May, 21	Japan	2021-05-31
EPI_ISL_2771211	Asia	May, 21	Japan	2021-05-12
EPI_ISL_2771212	Asia	May, 21	Japan	2021-05-12
EPI_ISL_2771213	Asia	May, 21	Japan	2021-05-11
EPI_ISL_2771214	Asia	May, 21	Japan	2021-05-12
EPI_ISL_2771215	Asia	May, 21	Japan	2021-05-12
EPI_ISL_2771216	Asia	May, 21	Japan	2021-05-12
EPI_ISL_2771217	Asia	May, 21	Japan	2021-05-12
EPI_ISL_2771218	Asia	May, 21	Japan	2021-05-13
EPI_ISL_2771219	Asia	May, 21	Japan	2021-05-13
EPI_ISL_2771250	Asia	May, 21	Japan	2021-05-13
EPI_ISL_2771251	Asia	May, 21	Japan	2021-05-13
EPI_ISL_2771254	Asia	May, 21	Japan	2021-05-13
EPI_ISL_2771255	Asia	May, 21	Japan	2021-05-13
EPI_ISL_2771256	Asia	May, 21	Japan	2021-05-13
EPI_ISL_2771257	Asia	May, 21	Japan	2021-05-13
EPI_ISL_2771258	Asia	May, 21	Japan	2021-05-13
EPI_ISL_2771259	Asia	May, 21	Japan	2021-05-14
EPI_ISL_2772500	North America	Aug, 20	USA	2020-08-25
EPI_ISL_2772501	North America	Sep, 20	USA	2020-09-19
EPI_ISL_2772502	North America	Jun, 21	USA	2021-06-10
EPI_ISL_2772503	North America	Jun, 21	USA	2021-06-09
EPI_ISL_2772504	North America	Jun, 21	USA	2021-06-09
EPI_ISL_2772505	North America	Jun, 21	USA	2021-06-05
EPI_ISL_2772506	North America	May, 21	USA	2021-05-27
EPI_ISL_2772507	North America	May, 21	USA	2021-05-31
EPI_ISL_2772508	North America	May, 21	USA	2021-05-30
EPI_ISL_2772509	North America	Jun, 21	USA	2021-06-01
EPI_ISL_2772510	North America	Jun, 21	USA	2021-06-03
EPI_ISL_2772511	North America	Jun, 21	USA	2021-06-07
EPI_ISL_2772512	North America	Jun, 21	USA	2021-06-08
EPI_ISL_2772513	North America	May, 21	USA	2021-05-27
EPI_ISL_2772514	North America	May, 21	USA	2021-05-28
EPI_ISL_2772515	North America	Jun, 21	USA	2021-06-02
EPI_ISL_2772516	North America	Jun, 21	USA	2021-06-04
EPI_ISL_2772517	North America	Jun, 21	USA	2021-06-04
EPI_ISL_2772518	North America	Jun, 21	USA	2021-06-07
EPI_ISL_2772519	North America	Jun, 21	USA	2021-06-01
EPI_ISL_2772520	North America	Jun, 21	USA	2021-06-01
EPI_ISL_2772521	North America	Jun, 21	USA	2021-06-01
EPI_ISL_2772522	North America	Jun, 21	USA	2021-06-01
EPI_ISL_2772523	North America	May, 21	USA	2021-05-19
EPI_ISL_2772524	North America	May, 21	USA	2021-05-25
EPI_ISL_2772525	North America	Jun, 21	USA	2021-06-08
EPI_ISL_2772526	Europe	Jun, 21	Bulgaria	2021-06-09
EPI_ISL_2772527	Europe	Jun, 21	Bulgaria	2021-06-09
EPI_ISL_2772528	Europe	Jun, 21	Bulgaria	2021-06-09
EPI_ISL_2772529	Europe	Jun, 21	Bulgaria	2021-06-15
EPI_ISL_2772530	Europe	Jun, 21	Bulgaria	2021-06-15
EPI_ISL_2772531	Europe	Jun, 21	Bulgaria	2021-06-15
EPI_ISL_2772532	North America	Jun, 21	USA	2021-06-28
EPI_ISL_2772533	North America	Jun, 21	USA	2021-06-26
EPI_ISL_2772534	North America	Jun, 21	USA	2021-06-25
EPI_ISL_2772535	North America	Jun, 21	USA	2021-06-26
EPI_ISL_2772536	North America	Jun, 21	USA	2021-06-24
EPI_ISL_2772537	North America	Jun, 21	USA	2021-06-24
EPI_ISL_2772538	North America	Jun, 21	USA	2021-06-26
EPI_ISL_2772539	North America	Jun, 21	USA	2021-06-26
EPI_ISL_2772540	North America	Jun, 21	USA	2021-06-28
EPI_ISL_2772541	North America	Jun, 21	USA	2021-06-26
EPI_ISL_2772542	North America	Jun, 21	USA	2021-06-26
EPI_ISL_2772543	North America	Jun, 21	USA	2021-06-28
EPI_ISL_2772544	North America	Jun, 21	USA	2021-06-28
EPI_ISL_2772545	North America	Jun, 21	USA	2021-06-27
EPI_ISL_2772546	North America	Jun, 21	USA	2021-06-27
EPI_ISL_2772547	North America	Jun, 21	USA	2021-06-27
EPI_ISL_2772548	North America	Jun, 21	USA	2021-06-27
EPI_ISL_2772549	North America	Jun, 21	USA	2021-06-27
EPI_ISL_2772580	North America	Jun, 21	USA	2021-06-28
EPI_ISL_2772581	North America	Jun, 21	USA	2021-06-29
EPI_ISL_2772582	North America	Jun, 21	USA	2021-06-28
EPI_ISL_2772585	Europe	Jun, 21	Norway	2021-06-10
EPI_ISL_2772586	Europe	Jun, 21	Norway	2021-06-11
EPI_ISL_2772587	Europe	Jun, 21	Norway	2021-06-11
EPI_ISL_2772588	Europe	Jun, 21	Norway	2021-06-11
EPI_ISL_2772589	Europe	Jun, 21	Norway	2021-06-11
EPI_ISL_2772700	Europe	Jun, 21	Germany	2021-06-08
EPI_ISL_2772701	Europe	Jun, 21	Germany	2021-06-08
EPI_ISL_2772702	Europe	Jun, 21	Germany	2021-06-06
EPI_ISL_2772703	Europe	Jun, 21	Germany	2021-06-16
EPI_ISL_2772704	Europe	Jun, 21	Germany	2021-06-17
EPI_ISL_2772705	Europe	Jun, 21	Germany	2021-06-17
EPI_ISL_2773800	Asia	May, 21	Japan	2021-05-28
EPI_ISL_2773801	Asia	May, 21	Japan	2021-05-27
EPI_ISL_2773802	Asia	May, 21	Japan	2021-05-30
EPI_ISL_2773803	Asia	May, 21	Japan	2021-05-27
EPI_ISL_2773804	Asia	May, 21	Japan	2021-05-28
EPI_ISL_2773805	Asia	May, 21	Japan	2021-05-25
EPI_ISL_2773806	Asia	May, 21	Japan	2021-05-22
EPI_ISL_2773807	Asia	May, 21	Japan	2021-05-10
EPI_ISL_2773808	Asia	May, 21	Japan	2021-05-25
EPI_ISL_2773809	Asia	May, 21	Japan	2021-05-24
EPI_ISL_2773810	Asia	May, 21	Japan	2021-05-26
EPI_ISL_2773811	Asia	May, 21	Japan	2021-05-31
EPI_ISL_2773812	Asia	Jun, 21	Japan	2021-06-03
EPI_ISL_2773813	Asia	May, 21	Japan	2021-05-10
EPI_ISL_2773814	Asia	May, 21	Japan	2021-05-28
EPI_ISL_2773815	Asia	May, 21	Japan	2021-05-28
EPI_ISL_2773816	Asia	May, 21	Japan	2021-05-31
EPI_ISL_2773817	Asia	Jun, 21	Japan	2021-06-01
EPI_ISL_2773818	Asia	Jun, 21	Japan	2021-06-01
EPI_ISL_2773819	Asia	Jun, 21	Japan	2021-06-02
EPI_ISL_2773820	Asia	Jun, 21	Japan	2021-06-02
EPI_ISL_2773821	Asia	Jun, 21	Japan	2021-06-02
EPI_ISL_2773822	Asia	May, 21	Japan	2021-05-30
EPI_ISL_2773823	Asia	May, 21	Japan	2021-05-28
EPI_ISL_2773824	Asia	Jun, 21	Japan	2021-06-05
EPI_ISL_2773825	Asia	Jun, 21	Japan	2021-06-05
EPI_ISL_2773826	Asia	May, 21	Japan	2021-05-26
EPI_ISL_2773827	Asia	Jun, 21	Japan	2021-06-04
EPI_ISL_2773828	Asia	May, 21	Japan	2021-05-29
EPI_ISL_2773829	Asia	May, 21	Japan	2021-05-25
EPI_ISL_2773830	Asia	May, 21	Japan	2021-05-28
EPI_ISL_2773831	Asia	May, 21	Japan	2021-05-28
EPI_ISL_2773832	Asia	May, 21	Japan	2021-05-29
EPI_ISL_2773833	Asia	Jun, 21	Japan	2021-06-02
EPI_ISL_2773834	Asia	May, 21	Japan	2021-05-28
EPI_ISL_2773835	Asia	Jun, 21	Japan	2021-06-01
EPI_ISL_2773836	Asia	May, 21	Japan	2021-05-10
EPI_ISL_2773837	Asia	May, 21	Japan	2021-05-29
EPI_ISL_2773838	Asia	Jun, 21	Japan	2021-06-03
EPI_ISL_2773839	Asia	May, 21	Japan	2021-05-29
EPI_ISL_2773840	Asia	May, 21	Japan	2021-05-26
EPI_ISL_2773841	Europe	Jun, 21	Spain	2021-06-01
EPI_ISL_2773842	Europe	Jun, 21	Spain	2021-06-06
EPI_ISL_2773843	Europe	Jun, 21	Spain	2021-06-08
EPI_ISL_2773844	Europe	Jun, 21	Spain	2021-06-09
EPI_ISL_2773845	Europe	Jun, 21	Spain	2021-06-09
EPI_ISL_2773846	Europe	Jun, 21	Spain	2021-06-10
EPI_ISL_2773847	Europe	Jun, 21	Spain	2021-06-12
EPI_ISL_2773848	Europe	Jun, 21	Spain	2021-06-15
EPI_ISL_2773849	Europe	Jun, 21	Spain	2021-06-15
EPI_ISL_2773850	Europe	Jun, 21	Spain	2021-06-15
EPI_ISL_2773851	Europe	Jun, 21	Spain	2021-06-15
EPI_ISL_2773852	Europe	Jun, 21	Spain	2021-06-19
EPI_ISL_2773853	Europe	Jun, 21	Spain	2021-06-19
EPI_ISL_2773854	Europe	Jun, 21	Spain	2021-06-15
EPI_ISL_2773855	Europe	Jun, 21	Spain	2021-06-15
EPI_ISL_2773856	Europe	Jun, 21	Spain	2021-06-14
EPI_ISL_2773857	Europe	Jun, 21	Spain	2021-06-18
EPI_ISL_2773858	Europe	Jun, 21	Spain	2021-06-15
EPI_ISL_2773859	Europe	Jun, 21	Czech Republic	2021-06-22
EPI_ISL_2773860	Europe	Jun, 21	Czech Republic	2021-06-19
EPI_ISL_2773861	Europe	Jun, 21	Czech Republic	2021-06-23
EPI_ISL_2773862	Europe	Jun, 21	Czech Republic	2021-06-25
EPI_ISL_2773863	Asia	Jun, 21	Japan	2021-06
EPI_ISL_2773864	Asia	Jun, 21	Japan	2021-06
EPI_ISL_2773865	Asia	Jun, 21	Japan	2021-06
EPI_ISL_2773866	Asia	Jun, 21	Japan	2021-06
EPI_ISL_2773867	Asia	Jun, 21	Japan	2021-06
EPI_ISL_2773868	Asia	Jun, 21	Japan	2021-06
EPI_ISL_2773869	Asia	Jun, 21	Japan	2021-06
EPI_ISL_2773870	Asia	Jun, 21	Japan	2021-06-10
EPI_ISL_2773871	Asia	Jun, 21	Japan	2021-06-11
EPI_ISL_2773872	North America	Apr, 20	USA	2020-04-29
EPI_ISL_2773873	North America	Jun, 20	USA	2020-06-26
EPI_ISL_2773874	North America	Jun, 20	USA	2020-06-27
EPI_ISL_2773875	North America	Jul, 20	USA	2020-07-01
EPI_ISL_2773876	North America	Jul, 20	USA	2020-07-02
EPI_ISL_2773877	North America	Jul, 20	USA	2020-07-03
EPI_ISL_2773878	North America	Jul, 20	USA	2020-07-04
EPI_ISL_2773879	North America	Jul, 20	USA	2020-07-05
EPI_ISL_2770050	Asia	May, 21	Japan	2021-05-27
EPI_ISL_2770051	Asia	May, 21	Japan	2021-05-28
EPI_ISL_2770052	Asia	May, 21	Japan	2021-05-28
EPI_ISL_2770053	Asia	May, 21	Japan	2021-05-28
EPI_ISL_2770054	Asia	May, 21	Japan	2021-05-29
EPI_ISL_2770055	Asia	May, 21	Japan	2021-05-28
EPI_ISL_2770056	Asia	May, 21	Japan	2021-05-29
EPI_ISL_2770057	Asia	May, 21	Japan	2021-05-31
EPI_ISL_2770058	Asia	May, 21	Japan	2021-05-31
EPI_ISL_2770059	Asia	May, 21	Japan	2021-05-31
EPI_ISL_2770060	Asia	May, 21	Japan	2021-05-31
EPI_ISL_2770061	Asia	May, 21	Japan	2021-05-31
EPI_ISL_2770062	Asia	May, 21	Japan	2021-05-31
EPI_ISL_2770063	Asia	May, 21	Japan	2021-05-31
EPI_ISL_2770064	Asia	Jun, 21	Japan	2021-06-01
EPI_ISL_2770065	Asia	Jun, 21	Japan	2021-06-01
EPI_ISL_2770066	Asia	Jun, 21	Japan	2021-06-01
EPI_ISL_2770067	Asia	May, 21	Japan	2021-05-28
EPI_ISL_2770068	Asia	May, 21	Japan	2021-05-28
EPI_ISL_2770069	Asia	May, 21	Japan	2021-05-29
EPI_ISL_2770073	Asia	May, 21	Japan	2021-05-31
EPI_ISL_2770074	Asia	May, 21	Japan	2021-05-31
EPI_ISL_2770075	Asia	May, 21	Japan	2021-05-31
EPI_ISL_2770076	Asia	May, 21	Japan	2021-05-31
EPI_ISL_2770090	Asia	May, 21	Japan	2021-05-30
EPI_ISL_2770091	Asia	May, 21	Japan	2021-05-26
EPI_ISL_2770092	Asia	May, 21	Japan	2021-05-26
EPI_ISL_2770093	Asia	May, 21	Japan	2021-05-26
EPI_ISL_2770094	Asia	May, 21	Japan	2021-05-29
EPI_ISL_2770095	Asia	May, 21	Japan	2021-05-29
EPI_ISL_2770096	Asia	May, 21	Japan	2021-05-29
EPI_ISL_2770097	Asia	May, 21	Japan	2021-05-29
EPI_ISL_2770098	Asia	May, 21	Japan	2021-05-29
EPI_ISL_2770099	Asia	May, 21	Japan	2021-05-29
EPI_ISL_2770900	Asia	May, 21	Japan	2021-05-31
EPI_ISL_2770901	Asia	May, 21	Japan	2021-05-31
EPI_ISL_2770902	Asia	May, 21	Japan	2021-05-31
EPI_ISL_2770903	Asia	Jun, 21	Japan	2021-06-02
EPI_ISL_2770904	Asia	Jun, 21	Japan	2021-06-02
EPI_ISL_2770905	Asia	Jun, 21	Japan	2021-06-04
EPI_ISL_2770906	Asia	May, 21	Japan	2021-05-23
EPI_ISL_2770907	Asia	May, 21	Japan	2021-05-23
EPI_ISL_2770908	Asia	May, 21	Japan	2021-05-23
EPI_ISL_2770909	Asia	May, 21	Japan	2021-05-23
EPI_ISL_2770910	Asia	May, 21	Japan	2021-05-24
EPI_ISL_2770911	Asia	May, 21	Japan	2021-05-24
EPI_ISL_2770912	Asia	May, 21	Japan	2021-05-24
EPI_ISL_2770913	Asia	May, 21	Japan	2021-05-24
EPI_ISL_2770914	Asia	May, 21	Japan	2021-05-24
EPI_ISL_2770915	Asia	May, 21	Japan	2021-05-24
EPI_ISL_2770916	Asia	May, 21	Japan	2021-05-24
EPI_ISL_2770917	Asia	May, 21	Japan	2021-05-24
EPI_ISL_2770918	Asia	May, 21	Japan	2021-05-24
EPI_ISL_2770919	Asia	May, 21	Japan	2021-05-24
EPI_ISL_2770920	Asia	May, 21	Japan	2021-05-25
EPI_ISL_2770921	Asia	May, 21	Japan	2021-05-25
EPI_ISL_2770922	Asia	May, 21	Japan	2021-05-25
EPI_ISL_2770923	Asia	May, 21	Japan	2021-05-25
EPI_ISL_2770924	Asia	May, 21	Japan	2021-05-26
EPI_ISL_2770947	Asia	May, 21	Japan	2021-05-30
EPI_ISL_2770948	Asia	May, 21	Japan	2021-05-30
EPI_ISL_2770949	Asia	May, 21	Japan	2021-05-31
EPI_ISL_2770950	Asia	May, 21	Japan	2021-05-31
EPI_ISL_2770951	Asia	May, 21	Japan	2021-05-31
EPI_ISL_2770953	Asia	May, 21	Japan	2021-05-31
EPI_ISL_2770954	Asia	Jun, 21	Japan	2021-06-01
EPI_ISL_2770955	Asia	Jun, 21	Japan	2021-06-01
EPI_ISL_2770956	Asia	Jun, 21	Japan	2021-06-01
EPI_ISL_2770957	Asia	Jun, 21	Japan	2021-06-01
EPI_ISL_2770958	Asia	Jun, 21	Japan	2021-06-02
EPI_ISL_2770959	Asia	Jun, 21	Japan	2021-06-02
EPI_ISL_2770960	Asia	Jun, 21	Japan	2021-06-02
EPI_ISL_2770961	Asia	Jun, 21	Japan	2021-06-02
EPI_ISL_2770962	Asia	Jun, 21	Japan	2021-06-02
EPI_ISL_2770963	Asia	Jun, 21	Japan	2021-06-02
EPI_ISL_2770964	Asia	Jun, 21	Japan	2021-06-02
EPI_ISL_2770965	Asia	Jun, 21	Japan	2021-06-02
EPI_ISL_2770966	Asia	Jun, 21	Japan	2021-06-02
EPI_ISL_2770967	Asia	Jun, 21	Japan	2021-06-03
EPI_ISL_2770968	Asia	Jun, 21	Japan	2021-06-03
EPI_ISL_2771380	Asia	May, 21	Japan	2021-05-20
EPI_ISL_2771381	Asia	May, 21	Japan	2021-05-20
EPI_ISL_2771382	Asia	May, 21	Japan	2021-05-20
EPI_ISL_2771383	Asia	May, 21	Japan	2021-05-20
EPI_ISL_2771384	Asia	May, 21	Japan	2021-05-20
EPI_ISL_2771385	Asia	May, 21	Japan	2021-05-20
EPI_ISL_2771386	Asia	May, 21	Japan	2021-05-20
EPI_ISL_2771387	Asia	May, 21	Japan	2021-05-20
EPI_ISL_2771388	Asia	May, 21	Japan	2021-05-20
EPI_ISL_2771389	Asia	May, 21	Japan	2021-05-21
EPI_ISL_2771390	Asia	May, 21	Japan	2021-05-21
EPI_ISL_2771391	Asia	May, 21	Japan	2021-05-21
EPI_ISL_2771392	Asia	May, 21	Japan	2021-05-21
EPI_ISL_2771393	Asia	May, 21	Japan	2021-05-21
EPI_ISL_2771394	Asia	May, 21	Japan	2021-05-21
EPI_ISL_2771395	Asia	May, 21	Japan	2021-05-20
EPI_ISL_2771396	Asia	May, 21	Japan	2021-05-21
EPI_ISL_2771397	Asia	May, 21	Japan	2021-05-21
EPI_ISL_2771398	Asia	May, 21	Japan	2021-05-21
EPI_ISL_2771399	Asia	May, 21	Japan	2021-05-21
EPI_ISL_2773102	Asia	May, 21	Japan	2021-05-14
EPI_ISL_2773103	Asia	May, 21	Japan	2021-05-14
EPI_ISL_2773104	Asia	May, 21	Japan	2021-05-08
EPI_ISL_2773120	Asia	May, 21	Japan	2021-05-11
EPI_ISL_2773121	Asia	May, 21	Japan	2021-05-11
EPI_ISL_2773122	Asia	May, 21	Japan	2021-05-12
EPI_ISL_2773123	Asia	May, 21	Japan	2021-05-12
EPI_ISL_2773124	Asia	May, 21	Japan	2021-05-12
EPI_ISL_2773125	Asia	May, 21	Japan	2021-05-12
EPI_ISL_2773126	Asia	May, 21	Japan	2021-05-12
EPI_ISL_2773127	Asia	May, 21	Japan	2021-05-12
EPI_ISL_2773128	Asia	May, 21	Japan	2021-05-12
EPI_ISL_2773129	Asia	May, 21	Japan	2021-05-12
EPI_ISL_2773130	Asia	May, 21	Japan	2021-05-12
EPI_ISL_2773131	Asia	May, 21	Japan	2021-05-13
EPI_ISL_2773132	Asia	May, 21	Japan	2021-05-13
EPI_ISL_2773133	Asia	May, 21	Japan	2021-05-13
EPI_ISL_2773134	Asia	May, 21	Japan	2021-05-13
EPI_ISL_2773135	Asia	May, 21	Japan	2021-05-13
EPI_ISL_2773136	Asia	May, 21	Japan	2021-05-13
EPI_ISL_2773137	Asia	May, 21	Japan	2021-05-14
EPI_ISL_2773138	Asia	May, 21	Japan	2021-05-14
EPI_ISL_2773139	Asia	May, 21	Japan	2021-05-14
EPI_ISL_2773140	Asia	May, 21	Japan	2021-05-14
EPI_ISL_2773141	Asia	May, 21	Japan	2021-05-14
EPI_ISL_2773142	Asia	May, 21	Japan	2021-05-15
EPI_ISL_2773143	Asia	May, 21	Japan	2021-05-15
EPI_ISL_2773144	Asia	May, 21	Japan	2021-05-15
EPI_ISL_2773145	Asia	May, 21	Japan	2021-05-15
EPI_ISL_2773146	Asia	May, 21	Japan	2021-05-15
EPI_ISL_2773147	Asia	May, 21	Japan	2021-05-15
EPI_ISL_2773148	Asia	May, 21	Japan	2021-05-15
EPI_ISL_2773149	Asia	May, 21	Japan	2021-05-16
EPI_ISL_2773150	Asia	May, 21	Japan	2021-05-16
EPI_ISL_2773151	Asia	May, 21	Japan	2021-05-16
EPI_ISL_2773152	Asia	May, 21	Japan	2021-05-16
EPI_ISL_2773153	Asia	May, 21	Japan	2021-05-17
EPI_ISL_2773154	Asia	May, 21	Japan	2021-05-17
EPI_ISL_2773155	Asia	May, 21	Japan	2021-05-17
EPI_ISL_2773156	Asia	May, 21	Japan	2021-05-17
EPI_ISL_2773157	Asia	May, 21	Japan	2021-05-17
EPI_ISL_2773158	Asia	May, 21	Japan	2021-05-17
EPI_ISL_2773159	Asia	May, 21	Japan	2021-05-17
EPI_ISL_2773160	Asia	May, 21	Japan	2021-05-17
EPI_ISL_2773161	Asia	May, 21	Japan	2021-05-17
EPI_ISL_2773162	Asia	May, 21	Japan	2021-05-08
EPI_ISL_2773163	Asia	May, 21	Japan	2021-05-08
EPI_ISL_2773164	Asia	May, 21	Japan	2021-05-08
EPI_ISL_2773165	Asia	May, 21	Japan	2021-05-08
EPI_ISL_2773166	Asia	May, 21	Japan	2021-05-08
EPI_ISL_2773167	Asia	May, 21	Japan	2021-05-09
EPI_ISL_2773168	Asia	May, 21	Japan	2021-05-09
EPI_ISL_2773169	Asia	May, 21	Japan	2021-05-09
EPI_ISL_2773170	Asia	May, 21	Japan	2021-05-09
EPI_ISL_2773171	Asia	May, 21	Japan	2021-05-09
EPI_ISL_2773172	Asia	May, 21	Japan	2021-05-09
EPI_ISL_2773173	Asia	May, 21	Japan	2021-05-09
EPI_ISL_2773174	Asia	May, 21	Japan	2021-05-14
EPI_ISL_2773175	Asia	May, 21	Japan	2021-05-04
EPI_ISL_2773176	Asia	May, 21	Japan	2021-05-04
EPI_ISL_2773177	Asia	May, 21	Japan	2021-05-04
EPI_ISL_2773178	Asia	May, 21	Japan	2021-05-04
EPI_ISL_2773179	Asia	May, 21	Japan	2021-05-04
EPI_ISL_2773180	Asia	May, 21	Japan	2021-05-04
EPI_ISL_2773181	Asia	May, 21	Japan	2021-05-04
EPI_ISL_2773182	Asia	May, 21	Japan	2021-05-04
EPI_ISL_2773183	Asia	May, 21	Japan	2021-05-04
EPI_ISL_2773184	Asia	May, 21	Japan	2021-05-04
EPI_ISL_2773185	Asia	May, 21	Japan	2021-05-04
EPI_ISL_2773186	Asia	May, 21	Japan	2021-05-04
EPI_ISL_2773187	Asia	May, 21	Japan	2021-05-04
EPI_ISL_2773188	Asia	May, 21	Japan	2021-05-04
EPI_ISL_2773189	Asia	May, 21	Japan	2021-05-04
EPI_ISL_2773190	Asia	May, 21	Japan	2021-05-03
EPI_ISL_2773191	Asia	May, 21	Japan	2021-05-03
EPI_ISL_2773192	Asia	May, 21	Japan	2021-05-03
EPI_ISL_2773193	Asia	May, 21	Japan	2021-05-03
EPI_ISL_2773194	Asia	May, 21	Japan	2021-05-04
EPI_ISL_2773195	Asia	May, 21	Japan	2021-05-04
EPI_ISL_2773196	Asia	May, 21	Japan	2021-05-04
EPI_ISL_2773197	Asia	May, 21	Japan	2021-05-04
EPI_ISL_2773198	Asia	May, 21	Japan	2021-05-04
EPI_ISL_2773199	Asia	May, 21	Japan	2021-05-04
EPI_ISL_2774410	Europe	Jun, 21	Slovakia	2021-06-09
EPI_ISL_2774411	Europe	Jun, 21	Slovakia	2021-06-09
EPI_ISL_2774412	Europe	Jun, 21	Slovakia	2021-06-08
EPI_ISL_2774413	Europe	Jun, 21	Slovakia	2021-06-08
EPI_ISL_2774414	Europe	Jun, 21	Slovakia	2021-06-09
EPI_ISL_2774415	Europe	Jun, 21	Slovakia	2021-06-07
EPI_ISL_2774416	Europe	Jun, 21	Slovakia	2021-06-08
EPI_ISL_2774417	Europe	Jun, 21	Slovakia	2021-06-08
EPI_ISL_2774418	Europe	Jun, 21	Slovakia	2021-06-08
EPI_ISL_2774419	Europe	Jun, 21	Slovakia	2021-06-08
EPI_ISL_2774420	Europe	Jun, 21	Slovakia	2021-06-07
EPI_ISL_2774421	Europe	Jun, 21	Slovakia	2021-06-07
EPI_ISL_2774422	Europe	Jun, 21	Slovakia	2021-06-08
EPI_ISL_2774423	Europe	Jun, 21	Slovakia	2021-06-07
EPI_ISL_2774424	Europe	Jun, 21	Slovakia	2021-06-07
EPI_ISL_2774425	Europe	Jun, 21	Slovakia	2021-06-07
EPI_ISL_2774426	Europe	Jun, 21	Slovakia	2021-06-07
EPI_ISL_2774427	Europe	Jun, 21	Slovakia	2021-06-07
EPI_ISL_2774428	Europe	Jun, 21	Slovakia	2021-06-07
EPI_ISL_2774429	Europe	Jun, 21	Slovakia	2021-06-07
EPI_ISL_2774433	Europe	Jun, 21	Slovakia	2021-06-05
EPI_ISL_2774434	Europe	Jun, 21	Slovakia	2021-06-04
EPI_ISL_2774435	Europe	Jun, 21	Slovakia	2021-06-04
EPI_ISL_2774450	Europe	Jun, 21	Slovakia	2021-06-14
EPI_ISL_2774451	Europe	Jun, 21	Slovakia	2021-06-14
EPI_ISL_2774452	Europe	Jun, 21	Slovakia	2021-06-18
EPI_ISL_2774453	Europe	Jun, 21	Slovakia	2021-06-15
EPI_ISL_2774454	Europe	Jun, 21	Slovakia	2021-06-15
EPI_ISL_2774455	Europe	Jun, 21	Slovakia	2021-06-15
EPI_ISL_2774456	Europe	Jun, 21	Slovakia	2021-06-15
EPI_ISL_2774457	Europe	Jun, 21	Slovakia	2021-06-19
EPI_ISL_2774458	Europe	Jun, 21	Slovakia	2021-06-18
EPI_ISL_2774459	Europe	Jun, 21	Slovakia	2021-06-16
EPI_ISL_2774460	Europe	Jun, 21	Slovakia	2021-06-15
EPI_ISL_2774461	Europe	Jun, 21	Slovakia	2021-06-18
EPI_ISL_2774462	Europe	Jun, 21	Slovakia	2021-06-17
EPI_ISL_2774463	Europe	Jun, 21	Slovakia	2021-06-18
EPI_ISL_2774464	Europe	Jun, 21	Slovakia	2021-06-16
EPI_ISL_2774465	Europe	Jun, 21	Slovakia	2021-06-19
EPI_ISL_2774466	Europe	Jun, 21	Slovakia	2021-06-15
EPI_ISL_2774467	Europe	Jun, 21	Slovakia	2021-06-15
EPI_ISL_2774468	Europe	Jun, 21	Slovakia	2021-06-15
EPI_ISL_2774469	Europe	Jun, 21	Slovakia	2021-06-15
EPI_ISL_2774470	Europe	Jun, 21	Slovakia	2021-06-16
EPI_ISL_2774471	Europe	Jun, 21	Slovakia	2021-06-15
EPI_ISL_2774472	Europe	Jun, 21	Slovakia	2021-06-18
EPI_ISL_2774473	Europe	Jun, 21	Slovakia	2021-06-16
EPI_ISL_2774474	Europe	Jun, 21	Slovakia	2021-06-18
EPI_ISL_2774475	Europe	May, 21	Italy	2021-05-18
EPI_ISL_2774476	Europe	May, 21	Italy	2021-05-18
EPI_ISL_2774477	Europe	May, 21	Italy	2021-05-18
EPI_ISL_2774478	Europe	May, 21	Italy	2021-05-18
EPI_ISL_2774479	Europe	May, 21	Italy	2021-05-18
EPI_ISL_2774480	Europe	May, 21	Italy	2021-05-18
EPI_ISL_2774481	Europe	May, 21	Italy	2021-05-18
EPI_ISL_2774482	Europe	May, 21	Italy	2021-05-18
EPI_ISL_2774483	Europe	May, 21	Italy	2021-05-18
EPI_ISL_2774484	Europe	May, 21	Italy	2021-05-18
EPI_ISL_2774485	Europe	May, 21	Italy	2021-05-18
EPI_ISL_2774486	Europe	May, 21	Italy	2021-05-18
EPI_ISL_2774487	Europe	May, 21	Italy	2021-05-18
EPI_ISL_2774488	Europe	May, 21	Italy	2021-05-18
EPI_ISL_2774489	Europe	May, 21	Italy	2021-05-18
EPI_ISL_2774490	Europe	May, 21	Italy	2021-05-18
EPI_ISL_2774491	Europe	May, 21	Italy	2021-05-18
EPI_ISL_2774492	Europe	May, 21	Italy	2021-05-18
EPI_ISL_2774493	Latin America	May, 21	Mexico	2021-05-21
EPI_ISL_2774494	North America	Apr, 20	USA	2020-04-22
EPI_ISL_2774495	North America	Jun, 21	USA	2021-06-01
EPI_ISL_2774496	North America	May, 21	USA	2021-05-24
EPI_ISL_2774497	North America	Jun, 21	USA	2021-06-02
EPI_ISL_2774498	North America	Apr, 21	USA	2021-04-19
EPI_ISL_2774499	North America	Apr, 21	USA	2021-04-05
EPI_ISL_2770010	Asia	May, 21	Japan	2021-05-18
EPI_ISL_2770011	Asia	May, 21	Japan	2021-05-18
EPI_ISL_2770012	Asia	May, 21	Japan	2021-05-19
EPI_ISL_2770013	Asia	May, 21	Japan	2021-05-19
EPI_ISL_2770014	Asia	May, 21	Japan	2021-05-19
EPI_ISL_2770015	Asia	May, 21	Japan	2021-05-19
EPI_ISL_2770016	Asia	May, 21	Japan	2021-05-20
EPI_ISL_2770017	Asia	May, 21	Japan	2021-05-20
EPI_ISL_2770018	Asia	May, 21	Japan	2021-05-20
EPI_ISL_2770019	Asia	May, 21	Japan	2021-05-20
EPI_ISL_2770020	Asia	May, 21	Japan	2021-05-20
EPI_ISL_2770021	Asia	May, 21	Japan	2021-05-20
EPI_ISL_2770022	Asia	May, 21	Japan	2021-05-21
EPI_ISL_2770023	Asia	May, 21	Japan	2021-05-21
EPI_ISL_2770024	Asia	May, 21	Japan	2021-05-21
EPI_ISL_2770025	Asia	May, 21	Japan	2021-05-22
EPI_ISL_2770026	Asia	May, 21	Japan	2021-05-22
EPI_ISL_2770027	Asia	May, 21	Japan	2021-05-22
EPI_ISL_2770028	Asia	May, 21	Japan	2021-05-22
EPI_ISL_2770029	Asia	May, 21	Japan	2021-05-22
EPI_ISL_2770030	Asia	May, 21	Japan	2021-05-23
EPI_ISL_2770031	Asia	May, 21	Japan	2021-05-23
EPI_ISL_2770032	Asia	May, 21	Japan	2021-05-23
EPI_ISL_2770033	Asia	May, 21	Japan	2021-05-23
EPI_ISL_2770034	Asia	May, 21	Japan	2021-05-26
EPI_ISL_2770035	Asia	May, 21	Japan	2021-05-25
EPI_ISL_2770036	Asia	May, 21	Japan	2021-05-25
EPI_ISL_2770037	Asia	May, 21	Japan	2021-05-26
EPI_ISL_2770038	Asia	May, 21	Japan	2021-05-26
EPI_ISL_2770039	Asia	May, 21	Japan	2021-05-27
EPI_ISL_2770040	Asia	May, 21	Japan	2021-05-27
EPI_ISL_2770041	Asia	May, 21	Japan	2021-05-27
EPI_ISL_2770042	Asia	May, 21	Japan	2021-05-28
EPI_ISL_2770043	Asia	May, 21	Japan	2021-05-29
EPI_ISL_2770044	Asia	May, 21	Japan	2021-05-30
EPI_ISL_2770045	Asia	May, 21	Japan	2021-05-29
EPI_ISL_2770046	Asia	May, 21	Japan	2021-05-29
EPI_ISL_2770047	Asia	May, 21	Japan	2021-05-30
EPI_ISL_2770048	Asia	May, 21	Japan	2021-05-29
EPI_ISL_2770049	Asia	May, 21	Japan	2021-05-25
EPI_ISL_2770070	Asia	May, 21	Japan	2021-05-29
EPI_ISL_2770071	Asia	May, 21	Japan	2021-05-29
EPI_ISL_2770072	Asia	May, 21	Japan	2021-05-29
EPI_ISL_2770077	Asia	May, 21	Japan	2021-05-31
EPI_ISL_2770078	Asia	May, 21	Japan	2021-05-31
EPI_ISL_2770079	Asia	May, 21	Japan	2021-05-27
EPI_ISL_2770080	Asia	May, 21	Japan	2021-05-27
EPI_ISL_2770081	Asia	May, 21	Japan	2021-05-27
EPI_ISL_2770082	Asia	May, 21	Japan	2021-05-27
EPI_ISL_2770083	Asia	May, 21	Japan	2021-05-27
EPI_ISL_2770084	Asia	May, 21	Japan	2021-05-27
EPI_ISL_2770085	Asia	May, 21	Japan	2021-05-27
EPI_ISL_2770086	Asia	May, 21	Japan	2021-05-28
EPI_ISL_2770087	Asia	May, 21	Japan	2021-05-30
EPI_ISL_2770088	Asia	May, 21	Japan	2021-05-30
EPI_ISL_2770089	Asia	May, 21	Japan	2021-05-30
EPI_ISL_2771300	Asia	May, 21	Japan	2021-05-17
EPI_ISL_2771301	Asia	May, 21	Japan	2021-05-17
EPI_ISL_2771302	Asia	May, 21	Japan	2021-05-17
EPI_ISL_2771303	Asia	May, 21	Japan	2021-05-17
EPI_ISL_2771304	Asia	May, 21	Japan	2021-05-17
EPI_ISL_2771305	Asia	May, 21	Japan	2021-05-17
EPI_ISL_2771306	Asia	May, 21	Japan	2021-05-17
EPI_ISL_2771307	Asia	May, 21	Japan	2021-05-17
EPI_ISL_2771308	Asia	May, 21	Japan	2021-05-14
EPI_ISL_2771309	Asia	May, 21	Japan	2021-05-17
EPI_ISL_2771310	Asia	May, 21	Japan	2021-05-17
EPI_ISL_2771311	Asia	May, 21	Japan	2021-05-17
EPI_ISL_2771312	Asia	May, 21	Japan	2021-05-17
EPI_ISL_2771313	Asia	May, 21	Japan	2021-05-17
EPI_ISL_2771314	Asia	May, 21	Japan	2021-05-17
EPI_ISL_2771315	Asia	May, 21	Japan	2021-05-17
EPI_ISL_2771316	Asia	May, 21	Japan	2021-05-16
EPI_ISL_2771317	Asia	May, 21	Japan	2021-05-17
EPI_ISL_2771318	Asia	May, 21	Japan	2021-05-17
EPI_ISL_2771319	Asia	May, 21	Japan	2021-05-17
EPI_ISL_2771320	Asia	May, 21	Japan	2021-05-18
EPI_ISL_2771321	Asia	May, 21	Japan	2021-05-18
EPI_ISL_2771322	Asia	May, 21	Japan	2021-05-18
EPI_ISL_2771323	Asia	May, 21	Japan	2021-05-18
EPI_ISL_2771324	Asia	May, 21	Japan	2021-05-18
EPI_ISL_2771325	Asia	May, 21	Japan	2021-05-18
EPI_ISL_2771326	Asia	May, 21	Japan	2021-05-18
EPI_ISL_2771327	Asia	May, 21	Japan	2021-05-18
EPI_ISL_2771329	Asia	May, 21	Japan	2021-05-18
EPI_ISL_2771340	Asia	May, 21	Japan	2021-05-17
EPI_ISL_2771341	Asia	May, 21	Japan	2021-05-18
EPI_ISL_2771342	Asia	May, 21	Japan	2021-05-18
EPI_ISL_2771343	Asia	May, 21	Japan	2021-05-18
EPI_ISL_2771344	Asia	May, 21	Japan	2021-05-18
EPI_ISL_2771345	Asia	May, 21	Japan	2021-05-18
EPI_ISL_2771346	Asia	May, 21	Japan	2021-05-18
EPI_ISL_2771347	Asia	May, 21	Japan	2021-05-18
EPI_ISL_2771348	Asia	May, 21	Japan	2021-05-18
EPI_ISL_2771349	Asia	May, 21	Japan	2021-05-19
EPI_ISL_2771350	Asia	May, 21	Japan	2021-05-19
EPI_ISL_2771351	Asia	May, 21	Japan	2021-05-19
EPI_ISL_2771352	Asia	May, 21	Japan	2021-05-19
EPI_ISL_2771353	Asia	May, 21	Japan	2021-05-19
EPI_ISL_2771354	Asia	May, 21	Japan	2021-05-19
EPI_ISL_2771355	Asia	May, 21	Japan	2021-05-19
EPI_ISL_2771356	Asia	May, 21	Japan	2021-05-19
EPI_ISL_2771357	Asia	May, 21	Japan	2021-05-19
EPI_ISL_2771358	Asia	May, 21	Japan	2021-05-19
EPI_ISL_2771359	Asia	May, 21	Japan	2021-05-19
EPI_ISL_2771360	Asia	May, 21	Japan	2021-05-19
EPI_ISL_2771361	Asia	May, 21	Japan	2021-05-19
EPI_ISL_2771362	Asia	May, 21	Japan	2021-05-19
EPI_ISL_2771363	Asia	May, 21	Japan	2021-05-19
EPI_ISL_2771364	Asia	May, 21	Japan	2021-05-19
EPI_ISL_2771365	Asia	May, 21	Japan	2021-05-20
EPI_ISL_2771366	Asia	May, 21	Japan	2021-05-20
EPI_ISL_2771367	Asia	May, 21	Japan	2021-05-20
EPI_ISL_2771368	Asia	May, 21	Japan	2021-05-20
EPI_ISL_2771369	Asia	May, 21	Japan	2021-05-20
EPI_ISL_2771370	Asia	May, 21	Japan	2021-05-20
EPI_ISL_2771371	Asia	May, 21	Japan	2021-05-20
EPI_ISL_2771372	Asia	May, 21	Japan	2021-05-20
EPI_ISL_2771373	Asia	May, 21	Japan	2021-05-20
EPI_ISL_2771374	Asia	May, 21	Japan	2021-05-20
EPI_ISL_2771375	Asia	May, 21	Japan	2021-05-19
EPI_ISL_2771376	Asia	May, 21	Japan	2021-05-20
EPI_ISL_2771377	Asia	May, 21	Japan	2021-05-19
EPI_ISL_2771378	Asia	May, 21	Japan	2021-05-20
EPI_ISL_2771379	Asia	May, 21	Japan	2021-05-20
EPI_ISL_2772630	Europe	Jun, 21	Norway	2021-06-17
EPI_ISL_2772631	Europe	Jun, 21	Norway	2021-06-18
EPI_ISL_2772632	Europe	Jun, 21	Norway	2021-06-18
EPI_ISL_2772633	Europe	Jun, 21	Norway	2021-06-18
EPI_ISL_2772634	Europe	Jun, 21	Norway	2021-06-18
EPI_ISL_2772635	Europe	Jun, 21	Norway	2021-06-18
EPI_ISL_2772636	Europe	Jun, 21	Norway	2021-06-18
EPI_ISL_2772637	Europe	Jun, 21	Norway	2021-06-19
EPI_ISL_2772638	Europe	Jun, 21	Norway	2021-06-21
EPI_ISL_2772639	Europe	Jun, 21	Norway	2021-06-20
EPI_ISL_2772640	Europe	Jun, 21	Norway	2021-06-21
EPI_ISL_2772641	Europe	Jun, 21	Norway	2021-06-21
EPI_ISL_2772642	Europe	Jun, 21	Norway	2021-06-21
EPI_ISL_2772643	Europe	Jun, 21	Norway	2021-06-20
EPI_ISL_2772644	Europe	Jun, 21	Norway	2021-06-21
EPI_ISL_2772645	Europe	Jun, 21	Norway	2021-06-21
EPI_ISL_2772646	Europe	Jun, 21	Norway	2021-06-21
EPI_ISL_2772647	Europe	Jun, 21	Norway	2021-06-18
EPI_ISL_2772648	Europe	Jun, 21	Norway	2021-06-19
EPI_ISL_2772649	Europe	Jun, 21	Norway	2021-06-15
EPI_ISL_2772650	Europe	Jun, 21	Norway	2021-06-18
EPI_ISL_2772651	Europe	Jun, 21	Norway	2021-06-20
EPI_ISL_2772652	Europe	Jun, 21	Norway	2021-06-20
EPI_ISL_2772653	Europe	Jun, 21	Norway	2021-06-19
EPI_ISL_2772654	Europe	Jun, 21	Norway	2021-06-18
EPI_ISL_2772655	Europe	Jun, 21	Norway	2021-06-18
EPI_ISL_2772656	Europe	Jun, 21	Norway	2021-06-20
EPI_ISL_2772657	Europe	Jun, 21	Norway	2021-06-19
EPI_ISL_2772658	Europe	Jun, 21	Norway	2021-06-18
EPI_ISL_2772670	Europe	Jun, 21	Germany	2021-06-17
EPI_ISL_2772671	Europe	Jun, 21	Germany	2021-06-18
EPI_ISL_2772672	Europe	Mar, 21	Germany	2021-03-23
EPI_ISL_2772673	Europe	Apr, 21	Germany	2021-04-09
EPI_ISL_2772674	Europe	May, 21	Germany	2021-05-03
EPI_ISL_2772675	Europe	May, 21	Germany	2021-05-03
EPI_ISL_2772676	Europe	Jun, 21	Germany	2021-06-15
EPI_ISL_2772677	Europe	Jun, 21	Germany	2021-06-15
EPI_ISL_2772678	Europe	May, 21	Germany	2021-05-25
EPI_ISL_2772679	Europe	May, 21	Germany	2021-05-25
EPI_ISL_2772680	Europe	Jun, 21	Germany	2021-06-15
EPI_ISL_2772681	Europe	May, 21	Germany	2021-05-25
EPI_ISL_2772682	Europe	Jun, 21	Germany	2021-06-15
EPI_ISL_2772683	Europe	Jun, 21	Germany	2021-06-15
EPI_ISL_2772684	Europe	Jun, 21	Germany	2021-06-15
EPI_ISL_2772685	Europe	May, 21	Germany	2021-05-25
EPI_ISL_2772686	Europe	Jun, 21	Germany	2021-06-15
EPI_ISL_2772687	Europe	Jun, 21	Germany	2021-06-16
EPI_ISL_2772688	Europe	Jun, 21	Germany	2021-06-16
EPI_ISL_2772689	Europe	Feb, 21	Germany	2021-02-22
EPI_ISL_2772690	Europe	May, 21	Germany	2021-05-04
EPI_ISL_2772691	Europe	May, 21	Germany	2021-05-04
EPI_ISL_2772692	Europe	May, 21	Germany	2021-05-27
EPI_ISL_2772693	Europe	May, 21	Germany	2021-05-27
EPI_ISL_2772694	Europe	May, 21	Germany	2021-05-29
EPI_ISL_2772695	Europe	Jun, 21	Germany	2021-06-08
EPI_ISL_2772696	Europe	Jun, 21	Germany	2021-06-08
EPI_ISL_2772697	Europe	Jun, 21	Germany	2021-06-08
EPI_ISL_2772698	Europe	Jun, 21	Germany	2021-06-08
EPI_ISL_2772699	Europe	Jun, 21	Germany	2021-06-08
EPI_ISL_2773100	Asia	May, 21	Japan	2021-05-13
EPI_ISL_2773101	Asia	May, 21	Japan	2021-05-13
EPI_ISL_2773105	Asia	May, 21	Japan	2021-05-09
EPI_ISL_2773106	Asia	May, 21	Japan	2021-05-09
EPI_ISL_2773107	Asia	May, 21	Japan	2021-05-10
EPI_ISL_2773108	Asia	May, 21	Japan	2021-05-10
EPI_ISL_2773109	Asia	May, 21	Japan	2021-05-10
EPI_ISL_2773110	Asia	May, 21	Japan	2021-05-10
EPI_ISL_2773111	Asia	May, 21	Japan	2021-05-10
EPI_ISL_2773112	Asia	May, 21	Japan	2021-05-10
EPI_ISL_2773113	Asia	May, 21	Japan	2021-05-08
EPI_ISL_2773114	Asia	May, 21	Japan	2021-05-08
EPI_ISL_2773115	Asia	May, 21	Japan	2021-05-08
EPI_ISL_2773116	Asia	May, 21	Japan	2021-05-11
EPI_ISL_2773117	Asia	May, 21	Japan	2021-05-11
EPI_ISL_2773118	Asia	May, 21	Japan	2021-05-11
EPI_ISL_2773119	Asia	May, 21	Japan	2021-05-11
EPI_ISL_2773960	Asia	May, 21	Japan	2021-05-31
EPI_ISL_2773961	Asia	May, 21	Japan	2021-05-27
EPI_ISL_2773962	Asia	May, 21	Japan	2021-05-31
EPI_ISL_2773963	Asia	Jun, 21	Japan	2021-06-01
EPI_ISL_2773964	Asia	Jun, 21	Japan	2021-06-02
EPI_ISL_2773965	Asia	Jun, 21	Japan	2021-06-05
EPI_ISL_2773966	Asia	Jun, 21	Japan	2021-06-05
EPI_ISL_2773967	Asia	Jun, 21	Japan	2021-06-05
EPI_ISL_2773968	Asia	May, 21	Japan	2021-05-27
EPI_ISL_2773969	Asia	May, 21	Japan	2021-05-27
EPI_ISL_2773970	Asia	May, 21	Japan	2021-05-27
EPI_ISL_2773971	Asia	May, 21	Japan	2021-05-27
EPI_ISL_2773972	Asia	Jun, 21	Japan	2021-06-03
EPI_ISL_2773973	Asia	Jun, 21	Japan	2021-06-03
EPI_ISL_2773974	Asia	Jun, 21	Japan	2021-06-03
EPI_ISL_2773975	Asia	Jun, 21	Japan	2021-06-05
EPI_ISL_2773976	Asia	Jun, 21	Japan	2021-06-05
EPI_ISL_2773977	Asia	May, 21	Japan	2021-05-28
EPI_ISL_2773978	Asia	May, 21	Japan	2021-05-29
EPI_ISL_2773979	Asia	May, 21	Japan	2021-05-31
EPI_ISL_2773980	Asia	Jun, 21	Japan	2021-06-02
EPI_ISL_2773981	Asia	May, 21	Japan	2021-05-07
EPI_ISL_2773982	Asia	May, 21	Japan	2021-05-08
EPI_ISL_2773983	Asia	May, 21	Japan	2021-05-09
EPI_ISL_2773984	Asia	May, 21	Japan	2021-05-17
EPI_ISL_2773985	Asia	May, 21	Japan	2021-05-19
EPI_ISL_2773986	Europe	Jun, 21	Belgium	2021-06-10
EPI_ISL_2773987	Europe	Jun, 21	Belgium	2021-06-10
EPI_ISL_2774400	Europe	May, 21	Slovakia	2021-05-29
EPI_ISL_2774401	Europe	May, 21	Slovakia	2021-05-31
EPI_ISL_2774402	Europe	May, 21	Slovakia	2021-05-31
EPI_ISL_2774403	Europe	May, 21	Slovakia	2021-05-31
EPI_ISL_2774404	Europe	Jun, 21	Slovakia	2021-06-01
EPI_ISL_2774405	Europe	Jun, 21	Slovakia	2021-06-02
EPI_ISL_2774406	Europe	Jun, 21	Slovakia	2021-06-02
EPI_ISL_2774407	Europe	Jun, 21	Slovakia	2021-06-02
EPI_ISL_2774408	Europe	Jun, 21	Slovakia	2021-06-02
EPI_ISL_2774409	Europe	May, 21	Slovakia	2021-05-31
EPI_ISL_2774430	Europe	Jun, 21	Slovakia	2021-06-07
EPI_ISL_2774431	Europe	Jun, 21	Slovakia	2021-06-09
EPI_ISL_2774432	Europe	Jun, 21	Slovakia	2021-06-05
EPI_ISL_2774436	Europe	Jun, 21	Slovakia	2021-06-04
EPI_ISL_2774437	Europe	Jun, 21	Slovakia	2021-06-04
EPI_ISL_2774438	Europe	Jun, 21	Slovakia	2021-06-04
EPI_ISL_2774439	Europe	Jun, 21	Slovakia	2021-06-04
EPI_ISL_2774440	Europe	Jun, 21	Slovakia	2021-06-14
EPI_ISL_2774441	Europe	Jun, 21	Slovakia	2021-06-03
EPI_ISL_2774442	Europe	Jun, 21	Slovakia	2021-06-18
EPI_ISL_2774443	Europe	Jun, 21	Slovakia	2021-06-18
EPI_ISL_2774444	Europe	Jun, 21	Slovakia	2021-06-18
EPI_ISL_2774445	Europe	Jun, 21	Slovakia	2021-06-17
EPI_ISL_2774446	Europe	Jun, 21	Slovakia	2021-06-16
EPI_ISL_2774447	Europe	Jun, 21	Slovakia	2021-06-16
EPI_ISL_2774448	Europe	Jun, 21	Slovakia	2021-06-15
EPI_ISL_2774449	Europe	Jun, 21	Slovakia	2021-06-15
EPI_ISL_2770000	Asia	May, 21	Japan	2021-05-13
EPI_ISL_2770001	Asia	May, 21	Japan	2021-05-13
EPI_ISL_2770002	Asia	May, 21	Japan	2021-05-14
EPI_ISL_2770003	Asia	May, 21	Japan	2021-05-14
EPI_ISL_2770004	Asia	May, 21	Japan	2021-05-14
EPI_ISL_2770005	Asia	May, 21	Japan	2021-05-17
EPI_ISL_2770006	Asia	May, 21	Japan	2021-05-16
EPI_ISL_2770007	Asia	May, 21	Japan	2021-05-16
EPI_ISL_2770008	Asia	May, 21	Japan	2021-05-18
EPI_ISL_2770009	Asia	May, 21	Japan	2021-05-18
EPI_ISL_2770606	Asia	May, 21	Japan	2021-05-09
EPI_ISL_2770607	Asia	May, 21	Japan	2021-05-09
EPI_ISL_2770608	Asia	May, 21	Japan	2021-05-09
EPI_ISL_2770609	Asia	May, 21	Japan	2021-05-09
EPI_ISL_2770610	Asia	May, 21	Japan	2021-05-08
EPI_ISL_2770611	Asia	May, 21	Japan	2021-05-08
EPI_ISL_2770612	Asia	May, 21	Japan	2021-05-08
EPI_ISL_2770613	Asia	May, 21	Japan	2021-05-08
EPI_ISL_2770614	Asia	May, 21	Japan	2021-05-08
EPI_ISL_2770615	Asia	May, 21	Japan	2021-05-08
EPI_ISL_2770616	Asia	May, 21	Japan	2021-05-09
EPI_ISL_2770617	Asia	May, 21	Japan	2021-05-09
EPI_ISL_2770618	Asia	May, 21	Japan	2021-05-09
EPI_ISL_2770619	Asia	May, 21	Japan	2021-05-09
EPI_ISL_2770620	Asia	May, 21	Japan	2021-05-09
EPI_ISL_2770621	Asia	May, 21	Japan	2021-05-10
EPI_ISL_2770622	Asia	May, 21	Japan	2021-05-10
EPI_ISL_2770623	Asia	May, 21	Japan	2021-05-09
EPI_ISL_2770624	Asia	May, 21	Japan	2021-05-10
EPI_ISL_2770625	Asia	May, 21	Japan	2021-05-10
EPI_ISL_2770626	Asia	May, 21	Japan	2021-05-10
EPI_ISL_2770627	Asia	May, 21	Japan	2021-05-10
EPI_ISL_2770628	Asia	May, 21	Japan	2021-05-10
EPI_ISL_2770629	Asia	May, 21	Japan	2021-05-10
EPI_ISL_2770630	Asia	May, 21	Japan	2021-05-09
EPI_ISL_2770631	Asia	May, 21	Japan	2021-05-09
EPI_ISL_2770632	Asia	May, 21	Japan	2021-05-10
EPI_ISL_2770633	Asia	May, 21	Japan	2021-05-10
EPI_ISL_2770634	Asia	May, 21	Japan	2021-05-10
EPI_ISL_2770635	Asia	May, 21	Japan	2021-05-10
EPI_ISL_2770636	Asia	May, 21	Japan	2021-05-10
EPI_ISL_2770637	Asia	May, 21	Japan	2021-05-10
EPI_ISL_2770638	Asia	May, 21	Japan	2021-05-10
EPI_ISL_2770639	Asia	May, 21	Japan	2021-05-10
EPI_ISL_2770640	Asia	May, 21	Japan	2021-05-10
EPI_ISL_2770641	Asia	May, 21	Japan	2021-05-10
EPI_ISL_2770642	Asia	May, 21	Japan	2021-05-10
EPI_ISL_2770643	Asia	May, 21	Japan	2021-05-10
EPI_ISL_2770644	Asia	May, 21	Japan	2021-05-10
EPI_ISL_2770645	Asia	May, 21	Japan	2021-05-10
EPI_ISL_2770646	Asia	May, 21	Japan	2021-05-10
EPI_ISL_2770647	Asia	May, 21	Japan	2021-05-10
EPI_ISL_2770648	Asia	May, 21	Japan	2021-05-10
EPI_ISL_2770649	Asia	May, 21	Japan	2021-05-10
EPI_ISL_2770890	Asia	May, 21	Japan	2021-05-22
EPI_ISL_2770891	Asia	May, 21	Japan	2021-05-22
EPI_ISL_2770892	Asia	May, 21	Japan	2021-05-24
EPI_ISL_2770893	Asia	May, 21	Japan	2021-05-24
EPI_ISL_2770894	Asia	May, 21	Japan	2021-05-26
EPI_ISL_2770895	Asia	May, 21	Japan	2021-05-26
EPI_ISL_2770896	Asia	May, 21	Japan	2021-05-26
EPI_ISL_2770897	Asia	May, 21	Japan	2021-05-28
EPI_ISL_2770898	Asia	May, 21	Japan	2021-05-29
EPI_ISL_2770899	Asia	May, 21	Japan	2021-05-31
EPI_ISL_2771328	Asia	May, 21	Japan	2021-05-18
EPI_ISL_2771330	Asia	May, 21	Japan	2021-05-18
EPI_ISL_2771331	Asia	May, 21	Japan	2021-05-18
EPI_ISL_2771332	Asia	May, 21	Japan	2021-05-18
EPI_ISL_2771333	Asia	May, 21	Japan	2021-05-18
EPI_ISL_2771334	Asia	May, 21	Japan	2021-05-18
EPI_ISL_2771335	Asia	May, 21	Japan	2021-05-17
EPI_ISL_2771336	Asia	May, 21	Japan	2021-05-17
EPI_ISL_2771337	Asia	May, 21	Japan	2021-05-17
EPI_ISL_2771338	Asia	May, 21	Japan	2021-05-17
EPI_ISL_2771339	Asia	May, 21	Japan	2021-05-17
EPI_ISL_2771900	Asia	May, 21	Japan	2021-05-14
EPI_ISL_2771901	Asia	May, 21	Japan	2021-05-14
EPI_ISL_2771902	Asia	May, 21	Japan	2021-05-14
EPI_ISL_2771903	Asia	May, 21	Japan	2021-05-14
EPI_ISL_2771904	Asia	May, 21	Japan	2021-05-14
EPI_ISL_2771905	Asia	May, 21	Japan	2021-05-14
EPI_ISL_2771906	Asia	May, 21	Japan	2021-05-14
EPI_ISL_2771907	Asia	May, 21	Japan	2021-05-14
EPI_ISL_2771908	Asia	May, 21	Japan	2021-05-14
EPI_ISL_2771909	Asia	May, 21	Japan	2021-05-14
EPI_ISL_2771910	Asia	May, 21	Japan	2021-05-14
EPI_ISL_2771911	Asia	May, 21	Japan	2021-05-14
EPI_ISL_2771912	Asia	May, 21	Japan	2021-05-14
EPI_ISL_2771913	Asia	May, 21	Japan	2021-05-14
EPI_ISL_2771914	Asia	May, 21	Japan	2021-05-14
EPI_ISL_2771920	Asia	May, 21	Japan	2021-05-14
EPI_ISL_2771921	Asia	May, 21	Japan	2021-05-14
EPI_ISL_2771923	Asia	May, 21	Japan	2021-05-24
EPI_ISL_2771924	Asia	May, 21	Japan	2021-05-24
EPI_ISL_2771925	Asia	May, 21	Japan	2021-05-17
EPI_ISL_2771937	Asia	May, 21	Japan	2021-05-21
EPI_ISL_2771938	Asia	May, 21	Japan	2021-05-25
EPI_ISL_2771939	Asia	May, 21	Japan	2021-05-25
EPI_ISL_2771940	Asia	May, 21	Japan	2021-05-24
EPI_ISL_2771941	Asia	May, 21	Japan	2021-05-25
EPI_ISL_2771942	Asia	May, 21	Japan	2021-05-25
EPI_ISL_2771943	Asia	May, 21	Japan	2021-05-25
EPI_ISL_2771944	Asia	May, 21	Japan	2021-05-25
EPI_ISL_2771945	Asia	May, 21	Japan	2021-05-25
EPI_ISL_2771946	Asia	May, 21	Japan	2021-05-25
EPI_ISL_2771947	Asia	May, 21	Japan	2021-05-26
EPI_ISL_2771948	Asia	May, 21	Japan	2021-05-26
EPI_ISL_2771949	Asia	May, 21	Japan	2021-05-26
EPI_ISL_2771950	Asia	May, 21	Japan	2021-05-26
EPI_ISL_2771951	Asia	May, 21	Japan	2021-05-25
EPI_ISL_2771952	Asia	May, 21	Japan	2021-05-26
EPI_ISL_2771953	Asia	May, 21	Japan	2021-05-26
EPI_ISL_2771954	Asia	May, 21	Japan	2021-05-26
EPI_ISL_2771955	Asia	May, 21	Japan	2021-05-18
EPI_ISL_2771956	Asia	May, 21	Japan	2021-05-19
EPI_ISL_2771957	Asia	May, 21	Japan	2021-05-19
EPI_ISL_2771958	Asia	May, 21	Japan	2021-05-19
EPI_ISL_2771959	Asia	May, 21	Japan	2021-05-04
EPI_ISL_2771960	Asia	May, 21	Japan	2021-05-04
EPI_ISL_2771961	Asia	May, 21	Japan	2021-05-05
EPI_ISL_2771962	Asia	May, 21	Japan	2021-05-05
EPI_ISL_2771963	Asia	May, 21	Japan	2021-05-05
EPI_ISL_2771964	Asia	May, 21	Japan	2021-05-05
EPI_ISL_2771965	Asia	May, 21	Japan	2021-05-05
EPI_ISL_2771966	Asia	May, 21	Japan	2021-05-05
EPI_ISL_2771967	Asia	May, 21	Japan	2021-05-05
EPI_ISL_2771968	Asia	May, 21	Japan	2021-05-05
EPI_ISL_2771969	Asia	May, 21	Japan	2021-05-05
EPI_ISL_2771970	Asia	May, 21	Japan	2021-05-06
EPI_ISL_2771971	Asia	May, 21	Japan	2021-05-06
EPI_ISL_2771972	Asia	May, 21	Japan	2021-05-07
EPI_ISL_2771973	Asia	May, 21	Japan	2021-05-07
EPI_ISL_2771974	Asia	May, 21	Japan	2021-05-07
EPI_ISL_2771975	Asia	May, 21	Japan	2021-05-07
EPI_ISL_2771976	Asia	May, 21	Japan	2021-05-07
EPI_ISL_2771977	Asia	May, 21	Japan	2021-05-07
EPI_ISL_2771978	Asia	May, 21	Japan	2021-05-07
EPI_ISL_2771979	Asia	May, 21	Japan	2021-05-07
EPI_ISL_2772600	Europe	May, 21	Norway	2021-05-27
EPI_ISL_2772601	Europe	May, 21	Norway	2021-05-28
EPI_ISL_2772602	Europe	Jun, 21	Norway	2021-06-10
EPI_ISL_2772603	Europe	Jun, 21	Norway	2021-06-10
EPI_ISL_2772604	Europe	Jun, 21	Norway	2021-06-11
EPI_ISL_2772605	Europe	Jun, 21	Norway	2021-06-11
EPI_ISL_2772606	Europe	Jun, 21	Norway	2021-06-13
EPI_ISL_2772607	Europe	Jun, 21	Norway	2021-06-14
EPI_ISL_2772608	Europe	May, 21	Norway	2021-05-31
EPI_ISL_2772609	Europe	May, 21	Norway	2021-05-29
EPI_ISL_2772610	Europe	May, 21	Norway	2021-05-29
EPI_ISL_2772611	Europe	May, 21	Norway	2021-05-28
EPI_ISL_2772612	Europe	May, 21	Norway	2021-05-28
EPI_ISL_2772613	Europe	May, 21	Norway	2021-05-28
EPI_ISL_2772614	Europe	May, 21	Norway	2021-05-27
EPI_ISL_2772615	Europe	May, 21	Norway	2021-05-28
EPI_ISL_2772616	Europe	May, 21	Norway	2021-05-27
EPI_ISL_2772617	Europe	May, 21	Norway	2021-05-27
EPI_ISL_2772618	Europe	May, 21	Norway	2021-05-28
EPI_ISL_2772619	Europe	May, 21	Norway	2021-05-29
EPI_ISL_2772620	Europe	May, 21	Norway	2021-05-31
EPI_ISL_2772621	Europe	May, 21	Norway	2021-05-27
EPI_ISL_2772622	Europe	May, 21	Norway	2021-05-27
EPI_ISL_2772623	Europe	May, 21	Norway	2021-05-27
EPI_ISL_2772624	Europe	May, 21	Norway	2021-05-27
EPI_ISL_2772625	Europe	May, 21	Norway	2021-05-27
EPI_ISL_2772626	Europe	May, 21	Norway	2021-05-30
EPI_ISL_2772627	North America	Feb, 21	USA	2021-02-01
EPI_ISL_2772628	Europe	Jun, 21	Norway	2021-06-17
EPI_ISL_2772629	Europe	Jun, 21	Norway	2021-06-18
EPI_ISL_2772659	Europe	Jun, 21	Norway	2021-06-19
EPI_ISL_2772660	Europe	Jun, 21	Norway	2021-06-19
EPI_ISL_2772661	Europe	Jun, 21	Norway	2021-06-18
EPI_ISL_2772662	Europe	Jun, 21	Germany	2021-06-03
EPI_ISL_2772663	Europe	Jun, 21	Germany	2021-06-05
EPI_ISL_2772664	Europe	Jun, 21	Germany	2021-06-07
EPI_ISL_2772665	Europe	Jun, 21	Germany	2021-06-07
EPI_ISL_2772666	Europe	Jun, 21	Germany	2021-06-10
EPI_ISL_2772667	Europe	Jun, 21	Germany	2021-06-13
EPI_ISL_2772668	Europe	Jun, 21	Germany	2021-06-14
EPI_ISL_2772669	Europe	Jun, 21	Germany	2021-06-16
EPI_ISL_2773917	North America	Jun, 20	USA	2020-06-28
EPI_ISL_2773918	North America	Jun, 20	USA	2020-06-29
EPI_ISL_2773919	North America	Jun, 20	USA	2020-06-30
EPI_ISL_2773920	North America	Jul, 20	USA	2020-07-01
EPI_ISL_2773921	North America	Aug, 20	USA	2020-08-13
EPI_ISL_2773922	North America	Aug, 20	USA	2020-08-14
EPI_ISL_2773923	North America	Aug, 20	USA	2020-08-15
EPI_ISL_2773924	North America	Aug, 20	USA	2020-08-16
EPI_ISL_2773925	North America	Aug, 20	USA	2020-08-17
EPI_ISL_2773926	North America	Jun, 20	USA	2020-06-26
EPI_ISL_2773927	North America	Jun, 20	USA	2020-06-27
EPI_ISL_2773928	North America	Jun, 20	USA	2020-06-28
EPI_ISL_2773929	North America	Jun, 20	USA	2020-06-29
EPI_ISL_2773930	North America	Jun, 20	USA	2020-06-30
EPI_ISL_2773931	North America	Aug, 20	USA	2020-08-04
EPI_ISL_2773932	North America	Aug, 20	USA	2020-08-05
EPI_ISL_2773933	North America	Aug, 20	USA	2020-08-06
EPI_ISL_2773934	North America	Aug, 20	USA	2020-08-07
EPI_ISL_2773935	North America	Aug, 20	USA	2020-08-08
EPI_ISL_2773936	North America	Aug, 20	USA	2020-08-09
EPI_ISL_2773937	North America	Jun, 20	USA	2020-06-16
EPI_ISL_2773938	North America	Jun, 20	USA	2020-06-21
EPI_ISL_2773939	North America	Jun, 20	USA	2020-06-09
EPI_ISL_2773940	North America	Jun, 20	USA	2020-06-10
EPI_ISL_2773941	North America	Jun, 20	USA	2020-06-11
EPI_ISL_2773942	North America	Jun, 20	USA	2020-06-12
EPI_ISL_2773943	North America	Jun, 20	USA	2020-06-13
EPI_ISL_2773944	North America	Jun, 20	USA	2020-06-14
EPI_ISL_2773945	Asia	Jun, 21	Japan	2021-06-10
EPI_ISL_2773946	Asia	Jun, 21	Japan	2021-06-10
EPI_ISL_2773947	Europe	May, 21	Belgium	2021-05-03
EPI_ISL_2773948	Europe	May, 21	Belgium	2021-05-03
EPI_ISL_2773949	Europe	May, 21	Belgium	2021-05-03
EPI_ISL_2773950	Europe	May, 21	Belgium	2021-05-03
EPI_ISL_2773951	Europe	May, 21	Belgium	2021-05-03
EPI_ISL_2773952	Europe	May, 21	Belgium	2021-05-03
EPI_ISL_2773953	Asia	May, 21	Japan	2021-05-27
EPI_ISL_2773954	Asia	May, 21	Japan	2021-05-27
EPI_ISL_2773955	Asia	May, 21	Japan	2021-05-27
EPI_ISL_2773956	Asia	May, 21	Japan	2021-05-29
EPI_ISL_2773957	Asia	May, 21	Japan	2021-05-31
EPI_ISL_2773958	Asia	May, 21	Japan	2021-05-31
EPI_ISL_2773959	Asia	May, 21	Japan	2021-05-31
EPI_ISL_2773988	Europe	Jun, 21	Belgium	2021-06-10
EPI_ISL_2773989	Europe	Jun, 21	Belgium	2021-06-15
EPI_ISL_2773990	Europe	Jun, 21	Belgium	2021-06-16
EPI_ISL_2773991	Europe	Jun, 21	Belgium	2021-06-19
EPI_ISL_2773992	Europe	Jun, 21	Belgium	2021-06-22
EPI_ISL_2773993	Europe	Jun, 21	Belgium	2021-06-23
EPI_ISL_2773994	Europe	Jun, 21	Belgium	2021-06-23
EPI_ISL_2773995	Europe	Jun, 21	Belgium	2021-06-24
EPI_ISL_2773996	Europe	Jun, 21	Belgium	2021-06-25
EPI_ISL_2773997	Europe	Jun, 21	Belgium	2021-06-25
EPI_ISL_2773998	Europe	Jun, 21	Belgium	2021-06-25
EPI_ISL_2773999	Europe	Jun, 21	Belgium	2021-06-26
EPI_ISL_2774170	Europe	Jun, 21	Italy	2021-06-06
EPI_ISL_2774171	Europe	Jun, 21	Italy	2021-06-06
EPI_ISL_2774172	Europe	Jun, 21	Italy	2021-06-06
EPI_ISL_2774173	Europe	Jun, 21	Italy	2021-06-06
EPI_ISL_2774174	Europe	Jun, 21	Italy	2021-06-07
EPI_ISL_2774175	Europe	Jun, 21	Italy	2021-06-07
EPI_ISL_2774176	Europe	Jun, 21	Italy	2021-06-07
EPI_ISL_2774177	Europe	Jun, 21	Italy	2021-06-07
EPI_ISL_2774178	Europe	Jun, 21	Italy	2021-06-07
EPI_ISL_2774179	Europe	Jun, 21	Italy	2021-06-07
EPI_ISL_2774180	Europe	Jun, 21	Italy	2021-06-07
EPI_ISL_2774181	Europe	Jun, 21	Italy	2021-06-07
EPI_ISL_2774182	Europe	Jun, 21	Italy	2021-06-07
EPI_ISL_2774183	Europe	Jun, 21	Italy	2021-06-08
EPI_ISL_2774184	Europe	Jun, 21	Italy	2021-06-08
EPI_ISL_2774185	Europe	Jun, 21	Italy	2021-06-08
EPI_ISL_2774186	Europe	Jun, 21	Italy	2021-06-08
EPI_ISL_2774187	Europe	Jun, 21	Italy	2021-06-08
EPI_ISL_2774188	Europe	Jun, 21	Italy	2021-06-08
EPI_ISL_2774189	Europe	Jun, 21	Italy	2021-06-08
EPI_ISL_2774198	Europe	Jun, 21	Italy	2021-06-09
EPI_ISL_2774199	Europe	Jun, 21	Italy	2021-06-10
EPI_ISL_2770600	Asia	May, 21	Japan	2021-05-09
EPI_ISL_2770601	Asia	May, 21	Japan	2021-05-09
EPI_ISL_2770602	Asia	May, 21	Japan	2021-05-09
EPI_ISL_2770603	Asia	May, 21	Japan	2021-05-09
EPI_ISL_2770604	Asia	May, 21	Japan	2021-05-09
EPI_ISL_2770605	Asia	May, 21	Japan	2021-05-09
EPI_ISL_2771020	Asia	May, 21	Japan	2021-05-10
EPI_ISL_2771021	Asia	May, 21	Japan	2021-05-10
EPI_ISL_2771022	Asia	May, 21	Japan	2021-05-10
EPI_ISL_2771023	Asia	May, 21	Japan	2021-05-10
EPI_ISL_2771024	Asia	May, 21	Japan	2021-05-11
EPI_ISL_2771025	Asia	May, 21	Japan	2021-05-11
EPI_ISL_2771026	Asia	May, 21	Japan	2021-05-11
EPI_ISL_2771027	Asia	May, 21	Japan	2021-05-11
EPI_ISL_2771028	Asia	May, 21	Japan	2021-05-11
EPI_ISL_2771029	Asia	May, 21	Japan	2021-05-11
EPI_ISL_2771030	Asia	May, 21	Japan	2021-05-11
EPI_ISL_2771031	Asia	May, 21	Japan	2021-05-11
EPI_ISL_2771033	Asia	May, 21	Japan	2021-05-11
EPI_ISL_2771034	Asia	May, 21	Japan	2021-05-11
EPI_ISL_2771035	Asia	May, 21	Japan	2021-05-11
EPI_ISL_2771036	Asia	May, 21	Japan	2021-05-12
EPI_ISL_2771037	Asia	May, 21	Japan	2021-05-13
EPI_ISL_2771038	Asia	May, 21	Japan	2021-05-13
EPI_ISL_2771039	Asia	May, 21	Japan	2021-05-13
EPI_ISL_2771040	Asia	May, 21	Japan	2021-05-13
EPI_ISL_2771041	Asia	May, 21	Japan	2021-05-13
EPI_ISL_2771042	Asia	May, 21	Japan	2021-05-15
EPI_ISL_2771043	Asia	May, 21	Japan	2021-05-15
EPI_ISL_2771044	Asia	May, 21	Japan	2021-05-15
EPI_ISL_2771045	Asia	May, 21	Japan	2021-05-15
EPI_ISL_2771046	Asia	May, 21	Japan	2021-05-15
EPI_ISL_2771047	Asia	May, 21	Japan	2021-05-16
EPI_ISL_2771048	Asia	May, 21	Japan	2021-05-16
EPI_ISL_2771049	Asia	May, 21	Japan	2021-05-16
EPI_ISL_2771050	Asia	May, 21	Japan	2021-05-16
EPI_ISL_2771051	Asia	May, 21	Japan	2021-05-16
EPI_ISL_2771052	Asia	May, 21	Japan	2021-05-16
EPI_ISL_2771053	Asia	May, 21	Japan	2021-05-17
EPI_ISL_2771054	Asia	May, 21	Japan	2021-05-17
EPI_ISL_2771055	Asia	May, 21	Japan	2021-05-17
EPI_ISL_2771056	Asia	May, 21	Japan	2021-05-17
EPI_ISL_2771057	Asia	May, 21	Japan	2021-05-17
EPI_ISL_2771058	Asia	May, 21	Japan	2021-05-18
EPI_ISL_2771059	Asia	May, 21	Japan	2021-05-17
EPI_ISL_2771060	Asia	May, 21	Japan	2021-05-17
EPI_ISL_2771061	Asia	May, 21	Japan	2021-05-18
EPI_ISL_2771062	Asia	May, 21	Japan	2021-05-18
EPI_ISL_2771063	Asia	May, 21	Japan	2021-05-19
EPI_ISL_2771064	Asia	May, 21	Japan	2021-05-19
EPI_ISL_2771065	Asia	May, 21	Japan	2021-05-19
EPI_ISL_2771066	Asia	May, 21	Japan	2021-05-19
EPI_ISL_2771067	Asia	May, 21	Japan	2021-05-19
EPI_ISL_2771068	Asia	May, 21	Japan	2021-05-11
EPI_ISL_2771069	Asia	May, 21	Japan	2021-05-11
EPI_ISL_2771070	Asia	May, 21	Japan	2021-05-11
EPI_ISL_2771071	Asia	May, 21	Japan	2021-05-12
EPI_ISL_2771072	Asia	May, 21	Japan	2021-05-13
EPI_ISL_2771073	Asia	May, 21	Japan	2021-05-13
EPI_ISL_2771074	Asia	May, 21	Japan	2021-05-13
EPI_ISL_2771075	Asia	May, 21	Japan	2021-05-14
EPI_ISL_2771076	Asia	May, 21	Japan	2021-05-14
EPI_ISL_2771077	Asia	May, 21	Japan	2021-05-14
EPI_ISL_2771078	Asia	May, 21	Japan	2021-05-14
EPI_ISL_2771079	Asia	May, 21	Japan	2021-05-15
EPI_ISL_2771080	Asia	May, 21	Japan	2021-05-10
EPI_ISL_2771081	Asia	May, 21	Japan	2021-05-09
EPI_ISL_2771082	Asia	May, 21	Japan	2021-05-09
EPI_ISL_2771083	Asia	May, 21	Japan	2021-05-09
EPI_ISL_2771084	Asia	May, 21	Japan	2021-05-09
EPI_ISL_2771085	Asia	May, 21	Japan	2021-05-09
EPI_ISL_2771086	Asia	May, 21	Japan	2021-05-09
EPI_ISL_2771087	Asia	May, 21	Japan	2021-05-09
EPI_ISL_2771088	Asia	May, 21	Japan	2021-05-09
EPI_ISL_2771089	Asia	May, 21	Japan	2021-05-09
EPI_ISL_2771090	Asia	May, 21	Japan	2021-05-09
EPI_ISL_2771091	Asia	May, 21	Japan	2021-05-09
EPI_ISL_2771092	Asia	May, 21	Japan	2021-05-10
EPI_ISL_2771093	Asia	May, 21	Japan	2021-05-07
EPI_ISL_2771094	Asia	May, 21	Japan	2021-05-10
EPI_ISL_2771095	Asia	May, 21	Japan	2021-05-10
EPI_ISL_2771096	Asia	May, 21	Japan	2021-05-10
EPI_ISL_2771097	Asia	May, 21	Japan	2021-05-08
EPI_ISL_2771098	Asia	May, 21	Japan	2021-05-09
EPI_ISL_2771099	Asia	May, 21	Japan	2021-05-10
EPI_ISL_2771915	Asia	May, 21	Japan	2021-05-14
EPI_ISL_2771916	Asia	May, 21	Japan	2021-05-14
EPI_ISL_2771917	Asia	May, 21	Japan	2021-05-14
EPI_ISL_2771918	Asia	May, 21	Japan	2021-05-14
EPI_ISL_2771919	Asia	May, 21	Japan	2021-05-14
EPI_ISL_2771922	Asia	May, 21	Japan	2021-05-14
EPI_ISL_2771926	Asia	May, 21	Japan	2021-05-17
EPI_ISL_2771927	Asia	May, 21	Japan	2021-05-17
EPI_ISL_2771928	Asia	May, 21	Japan	2021-05-17
EPI_ISL_2771929	Asia	May, 21	Japan	2021-05-17
EPI_ISL_2771930	Asia	May, 21	Japan	2021-05-18
EPI_ISL_2771931	Asia	May, 21	Japan	2021-05-19
EPI_ISL_2771932	Asia	May, 21	Japan	2021-05-19
EPI_ISL_2771933	Asia	May, 21	Japan	2021-05-20
EPI_ISL_2771934	Asia	May, 21	Japan	2021-05-20
EPI_ISL_2771935	Asia	May, 21	Japan	2021-05-21
EPI_ISL_2771936	Asia	May, 21	Japan	2021-05-21
EPI_ISL_2772312	Asia	May, 21	Japan	2021-05-15
EPI_ISL_2772313	Asia	May, 21	Japan	2021-05-16
EPI_ISL_2772350	Asia	May, 21	Japan	2021-05-19
EPI_ISL_2772351	Asia	May, 21	Japan	2021-05-20
EPI_ISL_2772352	Asia	May, 21	Japan	2021-05-20
EPI_ISL_2772353	Asia	May, 21	Japan	2021-05-20
EPI_ISL_2772354	Asia	May, 21	Japan	2021-05-20
EPI_ISL_2772355	Asia	May, 21	Japan	2021-05-20
EPI_ISL_2772356	Asia	May, 21	Japan	2021-05-20
EPI_ISL_2772357	Asia	May, 21	Japan	2021-05-20
EPI_ISL_2772358	Asia	May, 21	Japan	2021-05-20
EPI_ISL_2772359	Asia	May, 21	Japan	2021-05-21
EPI_ISL_2772360	Asia	May, 21	Japan	2021-05-21
EPI_ISL_2772361	Asia	May, 21	Japan	2021-05-21
EPI_ISL_2772362	Asia	May, 21	Japan	2021-05-21
EPI_ISL_2772363	Asia	May, 21	Japan	2021-05-21
EPI_ISL_2772364	Asia	May, 21	Japan	2021-05-21
EPI_ISL_2772365	Asia	May, 21	Japan	2021-05-21
EPI_ISL_2772366	Asia	May, 21	Japan	2021-05-21
EPI_ISL_2772367	Asia	May, 21	Japan	2021-05-21
EPI_ISL_2772368	Asia	May, 21	Japan	2021-05-21
EPI_ISL_2772369	Asia	May, 21	Japan	2021-05-21
EPI_ISL_2772370	Asia	May, 21	Japan	2021-05-21
EPI_ISL_2772371	Asia	May, 21	Japan	2021-05-21
EPI_ISL_2772372	Asia	May, 21	Japan	2021-05-21
EPI_ISL_2772373	Asia	May, 21	Japan	2021-05-21
EPI_ISL_2772374	Asia	May, 21	Japan	2021-05-21
EPI_ISL_2772375	Asia	May, 21	Japan	2021-05-21
EPI_ISL_2772376	Asia	May, 21	Japan	2021-05-21
EPI_ISL_2772377	Asia	May, 21	Japan	2021-05-21
EPI_ISL_2772378	Asia	May, 21	Japan	2021-05-21
EPI_ISL_2772379	Asia	May, 21	Japan	2021-05-21
EPI_ISL_2772380	Asia	May, 21	Japan	2021-05-21
EPI_ISL_2772381	Asia	May, 21	Japan	2021-05-22
EPI_ISL_2772382	Asia	May, 21	Japan	2021-05-22
EPI_ISL_2772383	Asia	May, 21	Japan	2021-05-22
EPI_ISL_2772384	Asia	May, 21	Japan	2021-05-22
EPI_ISL_2772385	Asia	May, 21	Japan	2021-05-22
EPI_ISL_2772386	Asia	May, 21	Japan	2021-05-22
EPI_ISL_2772387	Asia	May, 21	Japan	2021-05-22
EPI_ISL_2772388	Asia	May, 21	Japan	2021-05-22
EPI_ISL_2772389	Asia	May, 21	Japan	2021-05-22
EPI_ISL_2772390	Asia	May, 21	Japan	2021-05-22
EPI_ISL_2772391	Asia	May, 21	Japan	2021-05-22
EPI_ISL_2772392	Asia	May, 21	Japan	2021-05-22
EPI_ISL_2772393	Asia	May, 21	Japan	2021-05-22
EPI_ISL_2772394	Asia	May, 21	Japan	2021-05-23
EPI_ISL_2772395	Asia	May, 21	Japan	2021-05-23
EPI_ISL_2772396	Asia	May, 21	Japan	2021-05-24
EPI_ISL_2772397	Asia	May, 21	Japan	2021-05-24
EPI_ISL_2772398	Asia	May, 21	Japan	2021-05-17
EPI_ISL_2772399	Asia	May, 21	Japan	2021-05-16
EPI_ISL_2773641	Asia	Jun, 21	Japan	2021-06-02
EPI_ISL_2773642	Asia	Jun, 21	Japan	2021-06-02
EPI_ISL_2773643	Asia	Jun, 21	Japan	2021-06-02
EPI_ISL_2773644	Asia	Jun, 21	Japan	2021-06-02
EPI_ISL_2773680	Europe	May, 21	Poland	2021-05-21
EPI_ISL_2773681	Europe	May, 21	Poland	2021-05-21
EPI_ISL_2773682	Europe	May, 21	Poland	2021-05-20
EPI_ISL_2773683	Europe	May, 21	Poland	2021-05-17
EPI_ISL_2773684	Europe	May, 21	Poland	2021-05-17
EPI_ISL_2773685	Europe	May, 21	Poland	2021-05-21
EPI_ISL_2773686	Europe	May, 21	Poland	2021-05-19
EPI_ISL_2773687	Europe	May, 21	Poland	2021-05-19
EPI_ISL_2773688	Europe	May, 21	Poland	2021-05-17
EPI_ISL_2773689	Europe	May, 21	Poland	2021-05-18
EPI_ISL_2773690	Europe	May, 21	Poland	2021-05-19
EPI_ISL_2773691	Europe	May, 21	Poland	2021-05-19
EPI_ISL_2773692	Europe	May, 21	Poland	2021-05-18
EPI_ISL_2773693	Europe	May, 21	Poland	2021-05-18
EPI_ISL_2773694	Europe	May, 21	Poland	2021-05-18
EPI_ISL_2773695	Europe	May, 21	Poland	2021-05-19
EPI_ISL_2773696	Europe	May, 21	Poland	2021-05-19
EPI_ISL_2773697	Europe	May, 21	Poland	2021-05-19
EPI_ISL_2773698	Europe	May, 21	Poland	2021-05-20
EPI_ISL_2773699	Europe	May, 21	Poland	2021-05-20
EPI_ISL_2774100	Europe	Jun, 21	Spain	2021-06-09
EPI_ISL_2774101	Europe	Jun, 21	Spain	2021-06-07
EPI_ISL_2774102	Europe	Jun, 21	Spain	2021-06-07
EPI_ISL_2774103	Europe	Jun, 21	Spain	2021-06-09
EPI_ISL_2774104	Europe	Jun, 21	Spain	2021-06-03
EPI_ISL_2774105	Europe	Jun, 21	Spain	2021-06-09
EPI_ISL_2774106	Europe	Jun, 21	Spain	2021-06-09
EPI_ISL_2774107	Europe	Jun, 21	Spain	2021-06-06
EPI_ISL_2774108	Europe	Jun, 21	Spain	2021-06-09
EPI_ISL_2774109	Europe	Jun, 21	Spain	2021-06-02
EPI_ISL_2774110	Europe	Jun, 21	Spain	2021-06-03
EPI_ISL_2774111	Europe	Jun, 21	Spain	2021-06-06
EPI_ISL_2774112	Europe	Jun, 21	Spain	2021-06-08
EPI_ISL_2774113	Europe	Jun, 21	Spain	2021-06-09
EPI_ISL_2774114	Europe	Jun, 21	Spain	2021-06-09
EPI_ISL_2774115	Europe	Jun, 21	Spain	2021-06-08
EPI_ISL_2774116	Europe	Jun, 21	Spain	2021-06-06
EPI_ISL_2774117	Europe	Jun, 21	Spain	2021-06-03
EPI_ISL_2774118	Europe	Jun, 21	Spain	2021-06-08
EPI_ISL_2774119	Europe	Jun, 21	Spain	2021-06-06
EPI_ISL_2774120	Europe	Jun, 21	Spain	2021-06-02
EPI_ISL_2774121	Europe	Jun, 21	Spain	2021-06-03
EPI_ISL_2774122	Europe	Jun, 21	Spain	2021-06-04
EPI_ISL_2774123	Europe	Jun, 21	Spain	2021-06-09
EPI_ISL_2774124	Europe	Jun, 21	Spain	2021-06-06
EPI_ISL_2774125	Europe	Jun, 21	Spain	2021-06-06
EPI_ISL_2774126	Europe	Jun, 21	Spain	2021-06-06
EPI_ISL_2774127	Europe	Jun, 21	Spain	2021-06-07
EPI_ISL_2774128	Europe	Jun, 21	Spain	2021-06-08
EPI_ISL_2774129	Europe	Jun, 21	Spain	2021-06-08
EPI_ISL_2774130	Europe	Jun, 21	Spain	2021-06-03
EPI_ISL_2774131	Europe	May, 21	Spain	2021-05-28
EPI_ISL_2774132	Europe	May, 21	Spain	2021-05-18
EPI_ISL_2774133	Europe	Jun, 21	Belgium	2021-06-28
EPI_ISL_2774134	Europe	Jun, 21	Belgium	2021-06-28
EPI_ISL_2774135	Europe	Jun, 21	Belgium	2021-06-28
EPI_ISL_2774136	Europe	Jun, 21	Belgium	2021-06-28
EPI_ISL_2774137	Europe	Jun, 21	Belgium	2021-06-28
EPI_ISL_2774138	Europe	Jun, 21	Belgium	2021-06-28
EPI_ISL_2774139	Europe	Jun, 21	Belgium	2021-06-28
EPI_ISL_2774140	Europe	Jun, 21	Belgium	2021-06-28
EPI_ISL_2774141	Europe	Jun, 21	Belgium	2021-06-28
EPI_ISL_2774142	Europe	Jun, 21	Belgium	2021-06-27
EPI_ISL_2774143	Europe	Jun, 21	Belgium	2021-06-28
EPI_ISL_2774144	Europe	May, 21	Italy	2021-05-26
EPI_ISL_2774145	Europe	Jun, 21	Italy	2021-06-03
EPI_ISL_2774146	Europe	Jun, 21	Italy	2021-06-03
EPI_ISL_2774147	Europe	Jun, 21	Italy	2021-06-03
EPI_ISL_2774148	Europe	Jun, 21	Italy	2021-06-03
EPI_ISL_2774149	Europe	Jun, 21	Italy	2021-06-04
EPI_ISL_2774150	Europe	Jun, 21	Italy	2021-06-04
EPI_ISL_2774151	Europe	Jun, 21	Italy	2021-06-04
EPI_ISL_2774152	Europe	Jun, 21	Italy	2021-06-04
EPI_ISL_2774153	Europe	Jun, 21	Italy	2021-06-04
EPI_ISL_2774154	Europe	Jun, 21	Italy	2021-06-04
EPI_ISL_2774155	Europe	Jun, 21	Italy	2021-06-04
EPI_ISL_2774156	Europe	Jun, 21	Italy	2021-06-04
EPI_ISL_2774157	Europe	Jun, 21	Italy	2021-06-04
EPI_ISL_2774158	Europe	Jun, 21	Italy	2021-06-04
EPI_ISL_2774159	Europe	Jun, 21	Italy	2021-06-04
EPI_ISL_2774160	Europe	Jun, 21	Italy	2021-06-04
EPI_ISL_2774161	Europe	Jun, 21	Italy	2021-06-04
EPI_ISL_2774162	Europe	Jun, 21	Italy	2021-06-04
EPI_ISL_2774163	Europe	Jun, 21	Italy	2021-06-04
EPI_ISL_2774164	Europe	Jun, 21	Italy	2021-06-04
EPI_ISL_2774165	Europe	Jun, 21	Italy	2021-06-06
EPI_ISL_2774166	Europe	Jun, 21	Italy	2021-06-06
EPI_ISL_2774167	Europe	Jun, 21	Italy	2021-06-06
EPI_ISL_2774168	Europe	Jun, 21	Italy	2021-06-06
EPI_ISL_2774169	Europe	Jun, 21	Italy	2021-06-06
EPI_ISL_2774190	Europe	Jun, 21	Italy	2021-06-08
EPI_ISL_2774191	Europe	Jun, 21	Italy	2021-06-08
EPI_ISL_2774192	Europe	Jun, 21	Italy	2021-06-09
EPI_ISL_2774193	Europe	Jun, 21	Italy	2021-06-09
EPI_ISL_2774194	Europe	Jun, 21	Italy	2021-06-09
EPI_ISL_2774195	Europe	Jun, 21	Italy	2021-06-09
EPI_ISL_2774196	Europe	Jun, 21	Italy	2021-06-09
EPI_ISL_2774197	Europe	Jun, 21	Italy	2021-06-09
EPI_ISL_2770529	Asia	May, 21	Japan	2021-05-05
EPI_ISL_2770530	Asia	May, 21	Japan	2021-05-06
EPI_ISL_2770531	Asia	May, 21	Japan	2021-05-05
EPI_ISL_2770532	Asia	May, 21	Japan	2021-05-06
EPI_ISL_2770533	Asia	May, 21	Japan	2021-05-05
EPI_ISL_2770534	Asia	May, 21	Japan	2021-05-06
EPI_ISL_2770535	Asia	May, 21	Japan	2021-05-06
EPI_ISL_2770536	Asia	May, 21	Japan	2021-05-06
EPI_ISL_2770537	Asia	May, 21	Japan	2021-05-06
EPI_ISL_2770538	Asia	May, 21	Japan	2021-05-06
EPI_ISL_2770539	Asia	May, 21	Japan	2021-05-06
EPI_ISL_2770540	Asia	May, 21	Japan	2021-05-06
EPI_ISL_2770541	Asia	May, 21	Japan	2021-05-06
EPI_ISL_2770542	Asia	May, 21	Japan	2021-05-07
EPI_ISL_2770543	Asia	May, 21	Japan	2021-05-07
EPI_ISL_2770544	Asia	May, 21	Japan	2021-05-07
EPI_ISL_2770545	Asia	May, 21	Japan	2021-05-07
EPI_ISL_2770546	Asia	May, 21	Japan	2021-05-07
EPI_ISL_2770547	Asia	May, 21	Japan	2021-05-07
EPI_ISL_2770548	Asia	May, 21	Japan	2021-05-06
EPI_ISL_2770549	Asia	May, 21	Japan	2021-05-06
EPI_ISL_2770550	Asia	May, 21	Japan	2021-05-06
EPI_ISL_2770551	Asia	May, 21	Japan	2021-05-06
EPI_ISL_2770552	Asia	May, 21	Japan	2021-05-07
EPI_ISL_2770553	Asia	May, 21	Japan	2021-05-07
EPI_ISL_2770554	Asia	May, 21	Japan	2021-05-07
EPI_ISL_2770555	Asia	May, 21	Japan	2021-05-07
EPI_ISL_2770556	Asia	May, 21	Japan	2021-05-07
EPI_ISL_2770557	Asia	May, 21	Japan	2021-05-07
EPI_ISL_2770558	Asia	May, 21	Japan	2021-05-07
EPI_ISL_2770559	Asia	May, 21	Japan	2021-05-07
EPI_ISL_2770560	Asia	May, 21	Japan	2021-05-07
EPI_ISL_2770561	Asia	May, 21	Japan	2021-05-07
EPI_ISL_2770562	Asia	May, 21	Japan	2021-05-07
EPI_ISL_2770563	Asia	May, 21	Japan	2021-05-07
EPI_ISL_2770564	Asia	May, 21	Japan	2021-05-07
EPI_ISL_2770565	Asia	May, 21	Japan	2021-05-07
EPI_ISL_2770566	Asia	May, 21	Japan	2021-05-07
EPI_ISL_2770567	Asia	May, 21	Japan	2021-05-08
EPI_ISL_2770568	Asia	May, 21	Japan	2021-05-08
EPI_ISL_2770569	Asia	May, 21	Japan	2021-05-08
EPI_ISL_2770570	Asia	May, 21	Japan	2021-05-07
EPI_ISL_2770571	Asia	May, 21	Japan	2021-05-08
EPI_ISL_2770572	Asia	May, 21	Japan	2021-05-08
EPI_ISL_2770573	Asia	May, 21	Japan	2021-05-08
EPI_ISL_2770574	Asia	May, 21	Japan	2021-05-07
EPI_ISL_2770575	Asia	May, 21	Japan	2021-05-08
EPI_ISL_2770576	Asia	May, 21	Japan	2021-05-07
EPI_ISL_2770577	Asia	May, 21	Japan	2021-05-08
EPI_ISL_2770578	Asia	May, 21	Japan	2021-05-08
EPI_ISL_2770579	Asia	May, 21	Japan	2021-05-08
EPI_ISL_2770580	Asia	May, 21	Japan	2021-05-08
EPI_ISL_2770581	Asia	May, 21	Japan	2021-05-08
EPI_ISL_2770582	Asia	May, 21	Japan	2021-05-09
EPI_ISL_2770583	Asia	May, 21	Japan	2021-05-09
EPI_ISL_2770584	Asia	May, 21	Japan	2021-05-08
EPI_ISL_2770585	Asia	May, 21	Japan	2021-05-09
EPI_ISL_2770586	Asia	May, 21	Japan	2021-05-08
EPI_ISL_2770587	Asia	May, 21	Japan	2021-05-09
EPI_ISL_2770588	Asia	May, 21	Japan	2021-05-09
EPI_ISL_2770589	Asia	May, 21	Japan	2021-05-09
EPI_ISL_2770590	Asia	May, 21	Japan	2021-05-09
EPI_ISL_2770591	Asia	May, 21	Japan	2021-05-09
EPI_ISL_2770592	Asia	May, 21	Japan	2021-05-09
EPI_ISL_2770593	Asia	May, 21	Japan	2021-05-09
EPI_ISL_2770594	Asia	May, 21	Japan	2021-05-09
EPI_ISL_2770595	Asia	May, 21	Japan	2021-05-09
EPI_ISL_2770596	Asia	May, 21	Japan	2021-05-09
EPI_ISL_2770597	Asia	May, 21	Japan	2021-05-09
EPI_ISL_2770598	Asia	May, 21	Japan	2021-05-09
EPI_ISL_2770599	Asia	May, 21	Japan	2021-05-09
EPI_ISL_2770732	Asia	May, 21	Japan	2021-05-11
EPI_ISL_2771000	Asia	May, 21	Japan	2021-05-28
EPI_ISL_2771001	Asia	May, 21	Japan	2021-05-28
EPI_ISL_2771002	Asia	May, 21	Japan	2021-05-28
EPI_ISL_2771003	Asia	May, 21	Japan	2021-05-29
EPI_ISL_2771004	Asia	May, 21	Japan	2021-05-29
EPI_ISL_2771005	Asia	May, 21	Japan	2021-05-29
EPI_ISL_2771006	Asia	May, 21	Japan	2021-05-30
EPI_ISL_2771007	Asia	May, 21	Japan	2021-05-31
EPI_ISL_2771008	Asia	May, 21	Japan	2021-05-28
EPI_ISL_2771009	Asia	May, 21	Japan	2021-05-29
EPI_ISL_2771010	Asia	May, 21	Japan	2021-05-30
EPI_ISL_2771011	Asia	May, 21	Japan	2021-05-31
EPI_ISL_2771012	Asia	May, 21	Japan	2021-05-31
EPI_ISL_2771013	Asia	May, 21	Japan	2021-05-24
EPI_ISL_2771014	Asia	May, 21	Japan	2021-05-25
EPI_ISL_2771015	Asia	May, 21	Japan	2021-05-16
EPI_ISL_2771016	Asia	May, 21	Japan	2021-05-08
EPI_ISL_2771017	Asia	May, 21	Japan	2021-05-10
EPI_ISL_2771018	Asia	May, 21	Japan	2021-05-09
EPI_ISL_2771019	Asia	May, 21	Japan	2021-05-09
EPI_ISL_2771860	Asia	May, 21	Japan	2021-05-12
EPI_ISL_2771861	Asia	May, 21	Japan	2021-05-13
EPI_ISL_2771862	Asia	May, 21	Japan	2021-05-13
EPI_ISL_2771863	Asia	May, 21	Japan	2021-05-13
EPI_ISL_2771864	Asia	May, 21	Japan	2021-05-13
EPI_ISL_2771865	Asia	May, 21	Japan	2021-05-13
EPI_ISL_2771866	Asia	May, 21	Japan	2021-05-13
EPI_ISL_2771867	Asia	May, 21	Japan	2021-05-13
EPI_ISL_2771868	Asia	May, 21	Japan	2021-05-13
EPI_ISL_2771869	Asia	May, 21	Japan	2021-05-13
EPI_ISL_2771870	Asia	May, 21	Japan	2021-05-13
EPI_ISL_2771871	Asia	May, 21	Japan	2021-05-13
EPI_ISL_2771872	Asia	May, 21	Japan	2021-05-13
EPI_ISL_2771873	Asia	May, 21	Japan	2021-05-13
EPI_ISL_2771874	Asia	May, 21	Japan	2021-05-13
EPI_ISL_2771875	Asia	May, 21	Japan	2021-05-13
EPI_ISL_2771876	Asia	May, 21	Japan	2021-05-13
EPI_ISL_2771877	Asia	May, 21	Japan	2021-05-13
EPI_ISL_2771878	Asia	May, 21	Japan	2021-05-13
EPI_ISL_2771879	Asia	May, 21	Japan	2021-05-13
EPI_ISL_2771880	Asia	May, 21	Japan	2021-05-13
EPI_ISL_2771881	Asia	May, 21	Japan	2021-05-13
EPI_ISL_2771882	Asia	May, 21	Japan	2021-05-13
EPI_ISL_2771883	Asia	May, 21	Japan	2021-05-13
EPI_ISL_2771884	Asia	May, 21	Japan	2021-05-13
EPI_ISL_2771885	Asia	May, 21	Japan	2021-05-13
EPI_ISL_2771886	Asia	May, 21	Japan	2021-05-13
EPI_ISL_2771887	Asia	May, 21	Japan	2021-05-13
EPI_ISL_2771888	Asia	May, 21	Japan	2021-05-13
EPI_ISL_2771889	Asia	May, 21	Japan	2021-05-13
EPI_ISL_2771890	Asia	May, 21	Japan	2021-05-13
EPI_ISL_2771891	Asia	May, 21	Japan	2021-05-13
EPI_ISL_2771892	Asia	May, 21	Japan	2021-05-13
EPI_ISL_2771893	Asia	May, 21	Japan	2021-05-14
EPI_ISL_2771894	Asia	May, 21	Japan	2021-05-14
EPI_ISL_2771895	Asia	May, 21	Japan	2021-05-14
EPI_ISL_2771896	Asia	May, 21	Japan	2021-05-14
EPI_ISL_2771897	Asia	May, 21	Japan	2021-05-14
EPI_ISL_2771898	Asia	May, 21	Japan	2021-05-14
EPI_ISL_2771899	Asia	May, 21	Japan	2021-05-14
EPI_ISL_2772300	Asia	May, 21	Japan	2021-05-15
EPI_ISL_2772301	Asia	May, 21	Japan	2021-05-15
EPI_ISL_2772302	Asia	May, 21	Japan	2021-05-15
EPI_ISL_2772303	Asia	May, 21	Japan	2021-05-15
EPI_ISL_2772304	Asia	May, 21	Japan	2021-05-15
EPI_ISL_2772305	Asia	May, 21	Japan	2021-05-15
EPI_ISL_2772306	Asia	May, 21	Japan	2021-05-15
EPI_ISL_2772307	Asia	May, 21	Japan	2021-05-15
EPI_ISL_2772308	Asia	May, 21	Japan	2021-05-15
EPI_ISL_2772309	Asia	May, 21	Japan	2021-05-15
EPI_ISL_2772310	Asia	May, 21	Japan	2021-05-15
EPI_ISL_2772311	Asia	May, 21	Japan	2021-05-15
EPI_ISL_2772314	Asia	May, 21	Japan	2021-05-16
EPI_ISL_2772315	Asia	May, 21	Japan	2021-05-16
EPI_ISL_2772316	Asia	May, 21	Japan	2021-05-16
EPI_ISL_2772317	Asia	May, 21	Japan	2021-05-16
EPI_ISL_2772318	Asia	May, 21	Japan	2021-05-16
EPI_ISL_2772319	Asia	May, 21	Japan	2021-05-16
EPI_ISL_2772320	Asia	May, 21	Japan	2021-05-16
EPI_ISL_2772321	Asia	May, 21	Japan	2021-05-16
EPI_ISL_2772322	Asia	May, 21	Japan	2021-05-16
EPI_ISL_2772323	Asia	May, 21	Japan	2021-05-16
EPI_ISL_2772324	Asia	May, 21	Japan	2021-05-16
EPI_ISL_2772325	Asia	May, 21	Japan	2021-05-16
EPI_ISL_2772326	Asia	May, 21	Japan	2021-05-16
EPI_ISL_2772327	Asia	May, 21	Japan	2021-05-16
EPI_ISL_2772328	Asia	May, 21	Japan	2021-05-16
EPI_ISL_2772329	Asia	May, 21	Japan	2021-05-16
EPI_ISL_2772330	Asia	May, 21	Japan	2021-05-16
EPI_ISL_2772331	Asia	May, 21	Japan	2021-05-16
EPI_ISL_2772332	Asia	May, 21	Japan	2021-05-17
EPI_ISL_2772333	Asia	May, 21	Japan	2021-05-17
EPI_ISL_2772334	Asia	May, 21	Japan	2021-05-17
EPI_ISL_2772335	Asia	May, 21	Japan	2021-05-17
EPI_ISL_2772336	Asia	May, 21	Japan	2021-05-17
EPI_ISL_2772337	Asia	May, 21	Japan	2021-05-17
EPI_ISL_2772338	Asia	May, 21	Japan	2021-05-17
EPI_ISL_2772339	Asia	May, 21	Japan	2021-05-17
EPI_ISL_2772340	Asia	May, 21	Japan	2021-05-17
EPI_ISL_2772341	Asia	May, 21	Japan	2021-05-17
EPI_ISL_2772342	Asia	May, 21	Japan	2021-05-18
EPI_ISL_2772343	Asia	May, 21	Japan	2021-05-18
EPI_ISL_2772344	Asia	May, 21	Japan	2021-05-18
EPI_ISL_2772345	Asia	May, 21	Japan	2021-05-18
EPI_ISL_2772346	Asia	May, 21	Japan	2021-05-18
EPI_ISL_2772347	Asia	May, 21	Japan	2021-05-18
EPI_ISL_2772348	Asia	May, 21	Japan	2021-05-19
EPI_ISL_2772349	Asia	May, 21	Japan	2021-05-19
EPI_ISL_2773600	Asia	May, 21	Japan	2021-05-27
EPI_ISL_2773601	Asia	May, 21	Japan	2021-05-27
EPI_ISL_2773602	Asia	May, 21	Japan	2021-05-27
EPI_ISL_2773603	Asia	May, 21	Japan	2021-05-27
EPI_ISL_2773604	Asia	May, 21	Japan	2021-05-28
EPI_ISL_2773605	Asia	May, 21	Japan	2021-05-28
EPI_ISL_2773606	Asia	May, 21	Japan	2021-05-28
EPI_ISL_2773607	Asia	May, 21	Japan	2021-05-29
EPI_ISL_2773608	Asia	May, 21	Japan	2021-05-29
EPI_ISL_2773609	Asia	May, 21	Japan	2021-05-29
EPI_ISL_2773610	Asia	May, 21	Japan	2021-05-29
EPI_ISL_2773611	Asia	May, 21	Japan	2021-05-30
EPI_ISL_2773612	Asia	May, 21	Japan	2021-05-30
EPI_ISL_2773613	Asia	May, 21	Japan	2021-05-26
EPI_ISL_2773614	Asia	May, 21	Japan	2021-05-26
EPI_ISL_2773615	Asia	May, 21	Japan	2021-05-26
EPI_ISL_2773616	Asia	May, 21	Japan	2021-05-27
EPI_ISL_2773617	Asia	May, 21	Japan	2021-05-27
EPI_ISL_2773618	Asia	May, 21	Japan	2021-05-28
EPI_ISL_2773619	Asia	May, 21	Japan	2021-05-28
EPI_ISL_2773620	Asia	May, 21	Japan	2021-05-28
EPI_ISL_2773621	Asia	May, 21	Japan	2021-05-29
EPI_ISL_2773622	Asia	May, 21	Japan	2021-05-29
EPI_ISL_2773623	Asia	May, 21	Japan	2021-05-29
EPI_ISL_2773624	Asia	May, 21	Japan	2021-05-30
EPI_ISL_2773625	Asia	Jun, 21	Japan	2021-06-01
EPI_ISL_2773626	Asia	Jun, 21	Japan	2021-06-03
EPI_ISL_2773627	Asia	Jun, 21	Japan	2021-06-05
EPI_ISL_2773628	Asia	Jun, 21	Japan	2021-06-05
EPI_ISL_2773629	Asia	Jun, 21	Japan	2021-06-05
EPI_ISL_2773630	Asia	Jun, 21	Japan	2021-06-02
EPI_ISL_2773631	Asia	Jun, 21	Japan	2021-06-02
EPI_ISL_2773632	Asia	Jun, 21	Japan	2021-06-02
EPI_ISL_2773633	Asia	Jun, 21	Japan	2021-06-03
EPI_ISL_2773634	Asia	Jun, 21	Japan	2021-06-05
EPI_ISL_2773635	Asia	Jun, 21	Japan	2021-06-01
EPI_ISL_2773636	Asia	Jun, 21	Japan	2021-06-01
EPI_ISL_2773637	Asia	Jun, 21	Japan	2021-06-01
EPI_ISL_2773638	Asia	Jun, 21	Japan	2021-06-01
EPI_ISL_2773639	Asia	Jun, 21	Japan	2021-06-01
EPI_ISL_2773640	Asia	Jun, 21	Japan	2021-06-02
EPI_ISL_2773645	Asia	Jun, 21	Japan	2021-06-03
EPI_ISL_2773646	Asia	Jun, 21	Japan	2021-06-03
EPI_ISL_2773647	Asia	Jun, 21	Japan	2021-06-03
EPI_ISL_2773648	Asia	Jun, 21	Japan	2021-06-04
EPI_ISL_2773649	Asia	Jun, 21	Japan	2021-06-04
EPI_ISL_2773650	Asia	Jun, 21	Japan	2021-06-04
EPI_ISL_2773651	Asia	Jun, 21	Japan	2021-06-04
EPI_ISL_2773652	Asia	Jun, 21	Japan	2021-06-04
EPI_ISL_2773653	Asia	Jun, 21	Japan	2021-06-04
EPI_ISL_2773654	Asia	Jun, 21	Japan	2021-06-04
EPI_ISL_2773655	Asia	Jun, 21	Japan	2021-06-04
EPI_ISL_2773656	Asia	Jun, 21	Japan	2021-06-04
EPI_ISL_2773657	Asia	Jun, 21	Japan	2021-06-04
EPI_ISL_2773658	Asia	Jun, 21	Japan	2021-06-04
EPI_ISL_2773659	Asia	Jun, 21	Japan	2021-06-04
EPI_ISL_2773660	Asia	Jun, 21	Japan	2021-06-05
EPI_ISL_2773661	Asia	Jun, 21	Japan	2021-06-05
EPI_ISL_2773662	Asia	Jun, 21	Japan	2021-06-05
EPI_ISL_2773663	Europe	May, 21	Poland	2021-05-18
EPI_ISL_2773664	Europe	May, 21	Poland	2021-05-18
EPI_ISL_2773665	Europe	May, 21	Poland	2021-05-18
EPI_ISL_2773666	Europe	May, 21	Poland	2021-05-18
EPI_ISL_2773667	Europe	May, 21	Poland	2021-05-18
EPI_ISL_2773668	Europe	May, 21	Poland	2021-05-18
EPI_ISL_2773669	Europe	May, 21	Poland	2021-05-19
EPI_ISL_2773670	Europe	May, 21	Poland	2021-05-17
EPI_ISL_2773671	Europe	May, 21	Poland	2021-05-18
EPI_ISL_2773672	Europe	May, 21	Poland	2021-05-17
EPI_ISL_2773673	Europe	May, 21	Poland	2021-05-21
EPI_ISL_2773674	Europe	May, 21	Poland	2021-05-17
EPI_ISL_2773675	Europe	May, 21	Poland	2021-05-19
EPI_ISL_2773676	Europe	May, 21	Poland	2021-05-18
EPI_ISL_2773677	Europe	May, 21	Poland	2021-05-19
EPI_ISL_2773678	Europe	May, 21	Poland	2021-05-19
EPI_ISL_2773679	Europe	May, 21	Poland	2021-05-21
EPI_ISL_2770700	Asia	May, 21	Japan	2021-05-30
EPI_ISL_2770701	Asia	May, 21	Japan	2021-05-31
EPI_ISL_2770702	Asia	May, 21	Japan	2021-05-31
EPI_ISL_2770703	Asia	May, 21	Japan	2021-05-31
EPI_ISL_2770704	Asia	May, 21	Japan	2021-05-31
EPI_ISL_2770705	Asia	Jun, 21	Japan	2021-06-01
EPI_ISL_2770706	Asia	Jun, 21	Japan	2021-06-01
EPI_ISL_2770707	Asia	Apr, 21	Japan	2021-04-23
EPI_ISL_2770708	Asia	Apr, 21	Japan	2021-04-27
EPI_ISL_2770709	Asia	Apr, 21	Japan	2021-04-27
EPI_ISL_2770710	Asia	Apr, 21	Japan	2021-04-28
EPI_ISL_2770711	Asia	Apr, 21	Japan	2021-04-28
EPI_ISL_2770712	Asia	Apr, 21	Japan	2021-04-28
EPI_ISL_2770713	Asia	Apr, 21	Japan	2021-04-28
EPI_ISL_2770714	Asia	Apr, 21	Japan	2021-04-28
EPI_ISL_2770715	Asia	Apr, 21	Japan	2021-04-30
EPI_ISL_2770716	Asia	Apr, 21	Japan	2021-04-30
EPI_ISL_2770717	Asia	Apr, 21	Japan	2021-04-30
EPI_ISL_2770718	Asia	May, 21	Japan	2021-05-01
EPI_ISL_2770719	Asia	May, 21	Japan	2021-05-01
EPI_ISL_2770720	Asia	May, 21	Japan	2021-05-06
EPI_ISL_2770721	Asia	May, 21	Japan	2021-05-06
EPI_ISL_2770722	Asia	May, 21	Japan	2021-05-07
EPI_ISL_2770723	Asia	May, 21	Japan	2021-05-07
EPI_ISL_2770724	Asia	May, 21	Japan	2021-05-08
EPI_ISL_2770725	Asia	May, 21	Japan	2021-05-10
EPI_ISL_2770726	Asia	May, 21	Japan	2021-05-10
EPI_ISL_2770727	Asia	May, 21	Japan	2021-05-10
EPI_ISL_2770728	Asia	May, 21	Japan	2021-05-10
EPI_ISL_2770729	Asia	May, 21	Japan	2021-05-10
EPI_ISL_2770730	Asia	May, 21	Japan	2021-05-10
EPI_ISL_2770731	Asia	May, 21	Japan	2021-05-11
EPI_ISL_2770733	Asia	May, 21	Japan	2021-05-12
EPI_ISL_2770734	Asia	May, 21	Japan	2021-05-12
EPI_ISL_2770735	Asia	May, 21	Japan	2021-05-13
EPI_ISL_2770736	Asia	May, 21	Japan	2021-05-14
EPI_ISL_2770737	Asia	May, 21	Japan	2021-05-14
EPI_ISL_2770738	Asia	May, 21	Japan	2021-05-14
EPI_ISL_2770739	Asia	May, 21	Japan	2021-05-14
EPI_ISL_2770740	Asia	May, 21	Japan	2021-05-15
EPI_ISL_2770741	Asia	May, 21	Japan	2021-05-17
EPI_ISL_2770742	Asia	May, 21	Japan	2021-05-17
EPI_ISL_2770743	Asia	May, 21	Japan	2021-05-21
EPI_ISL_2770744	Asia	May, 21	Japan	2021-05-21
EPI_ISL_2770745	Asia	May, 21	Japan	2021-05-21
EPI_ISL_2770746	Asia	May, 21	Japan	2021-05-22
EPI_ISL_2770747	Asia	May, 21	Japan	2021-05-22
EPI_ISL_2770748	Asia	May, 21	Japan	2021-05-24
EPI_ISL_2770749	Asia	May, 21	Japan	2021-05-24
EPI_ISL_2770750	Asia	May, 21	Japan	2021-05-25
EPI_ISL_2770751	Asia	May, 21	Japan	2021-05-25
EPI_ISL_2770752	Asia	May, 21	Japan	2021-05-26
EPI_ISL_2770753	Asia	May, 21	Japan	2021-05-26
EPI_ISL_2770754	Asia	May, 21	Japan	2021-05-28
EPI_ISL_2770755	Asia	May, 21	Japan	2021-05-12
EPI_ISL_2770756	Asia	May, 21	Japan	2021-05-22
EPI_ISL_2770757	Asia	May, 21	Japan	2021-05-22
EPI_ISL_2770758	Asia	May, 21	Japan	2021-05-31
EPI_ISL_2770759	Asia	May, 21	Japan	2021-05-31
EPI_ISL_2770760	Asia	May, 21	Japan	2021-05-31
EPI_ISL_2770761	Asia	May, 21	Japan	2021-05-31
EPI_ISL_2770762	Asia	Jun, 21	Japan	2021-06-01
EPI_ISL_2770763	Asia	Jun, 21	Japan	2021-06-01
EPI_ISL_2770764	Asia	May, 21	Japan	2021-05-31
EPI_ISL_2770765	Asia	Jun, 21	Japan	2021-06-01
EPI_ISL_2770766	Asia	Jun, 21	Japan	2021-06-01
EPI_ISL_2770767	Asia	Jun, 21	Japan	2021-06-01
EPI_ISL_2770768	Asia	Jun, 21	Japan	2021-06-03
EPI_ISL_2770769	Asia	Jun, 21	Japan	2021-06-03
EPI_ISL_2771140	Asia	May, 21	Japan	2021-05-14
EPI_ISL_2771141	Asia	May, 21	Japan	2021-05-15
EPI_ISL_2771142	Asia	May, 21	Japan	2021-05-14
EPI_ISL_2771143	Asia	May, 21	Japan	2021-05-16
EPI_ISL_2771144	Asia	May, 21	Japan	2021-05-16
EPI_ISL_2771145	Asia	May, 21	Japan	2021-05-17
EPI_ISL_2771146	Asia	May, 21	Japan	2021-05-18
EPI_ISL_2771147	Asia	May, 21	Japan	2021-05-18
EPI_ISL_2771148	Asia	May, 21	Japan	2021-05-17
EPI_ISL_2771149	Asia	May, 21	Japan	2021-05-20
EPI_ISL_2771150	Asia	May, 21	Japan	2021-05-21
EPI_ISL_2771151	Asia	May, 21	Japan	2021-05-21
EPI_ISL_2771152	Asia	May, 21	Japan	2021-05-21
EPI_ISL_2771153	Asia	May, 21	Japan	2021-05-22
EPI_ISL_2771154	Asia	May, 21	Japan	2021-05-20
EPI_ISL_2771155	Asia	May, 21	Japan	2021-05-21
EPI_ISL_2771156	Asia	May, 21	Japan	2021-05-21
EPI_ISL_2771157	Asia	May, 21	Japan	2021-05-21
EPI_ISL_2771158	Asia	May, 21	Japan	2021-05-21
EPI_ISL_2771159	Asia	May, 21	Japan	2021-05-29
EPI_ISL_2771160	Asia	May, 21	Japan	2021-05-29
EPI_ISL_2771161	Asia	May, 21	Japan	2021-05-29
EPI_ISL_2771162	Asia	May, 21	Japan	2021-05-29
EPI_ISL_2771163	Asia	May, 21	Japan	2021-05-31
EPI_ISL_2771164	Asia	May, 21	Japan	2021-05-31
EPI_ISL_2771165	Asia	Jun, 21	Japan	2021-06-01
EPI_ISL_2771166	Asia	Jun, 21	Japan	2021-06-01
EPI_ISL_2771167	Asia	Jun, 21	Japan	2021-06-02
EPI_ISL_2771168	Asia	Jun, 21	Japan	2021-06-02
EPI_ISL_2771169	Asia	Jun, 21	Japan	2021-06-02
EPI_ISL_2771173	Asia	May, 21	Japan	2021-05-23
EPI_ISL_2771174	Asia	May, 21	Japan	2021-05-24
EPI_ISL_2771175	Asia	May, 21	Japan	2021-05-24
EPI_ISL_2771176	Asia	May, 21	Japan	2021-05-25
EPI_ISL_2771177	Asia	May, 21	Japan	2021-05-25
EPI_ISL_2771178	Asia	May, 21	Japan	2021-05-26
EPI_ISL_2771179	Asia	May, 21	Japan	2021-05-26
EPI_ISL_2771180	Asia	May, 21	Japan	2021-05-26
EPI_ISL_2771181	Asia	May, 21	Japan	2021-05-28
EPI_ISL_2771182	Asia	May, 21	Japan	2021-05-29
EPI_ISL_2771183	Asia	May, 21	Japan	2021-05-25
EPI_ISL_2771184	Asia	May, 21	Japan	2021-05-31
EPI_ISL_2771185	Asia	May, 21	Japan	2021-05-19
EPI_ISL_2771186	Asia	May, 21	Japan	2021-05-27
EPI_ISL_2771187	Asia	May, 21	Japan	2021-05-27
EPI_ISL_2771188	Asia	May, 21	Japan	2021-05-27
EPI_ISL_2771189	Asia	May, 21	Japan	2021-05-27
EPI_ISL_2771190	Asia	May, 21	Japan	2021-05-28
EPI_ISL_2771191	Asia	May, 21	Japan	2021-05-28
EPI_ISL_2771192	Asia	May, 21	Japan	2021-05-28
EPI_ISL_2771193	Asia	May, 21	Japan	2021-05-28
EPI_ISL_2771194	Asia	May, 21	Japan	2021-05-28
EPI_ISL_2771195	Asia	May, 21	Japan	2021-05-28
EPI_ISL_2771196	Asia	May, 21	Japan	2021-05-28
EPI_ISL_2771197	Asia	May, 21	Japan	2021-05-28
EPI_ISL_2771198	Asia	May, 21	Japan	2021-05-29
EPI_ISL_2771199	Asia	May, 21	Japan	2021-05-29
EPI_ISL_2772470	Asia	Jun, 21	Japan	2021-06-04
EPI_ISL_2772471	Asia	Jun, 21	Japan	2021-06-04
EPI_ISL_2772472	Asia	Jun, 21	Japan	2021-06-04
EPI_ISL_2772473	Asia	Jun, 21	Japan	2021-06-05
EPI_ISL_2772474	Asia	Jun, 21	Japan	2021-06-05
EPI_ISL_2772475	Asia	Apr, 21	Japan	2021-04-27
EPI_ISL_2772476	Asia	Apr, 21	Japan	2021-04-28
EPI_ISL_2772477	Asia	May, 21	Japan	2021-05-01
EPI_ISL_2772478	Asia	Apr, 21	Japan	2021-04-27
EPI_ISL_2772479	Asia	Apr, 21	Japan	2021-04-27
EPI_ISL_2772480	Asia	Apr, 21	Japan	2021-04-28
EPI_ISL_2772481	Asia	Apr, 21	Japan	2021-04-30
EPI_ISL_2772482	Asia	Apr, 21	Japan	2021-04-30
EPI_ISL_2772483	Asia	Apr, 21	Japan	2021-04-28
EPI_ISL_2772484	Asia	Apr, 21	Japan	2021-04-28
EPI_ISL_2772485	Asia	May, 21	Japan	2021-05-02
EPI_ISL_2772486	Asia	May, 21	Japan	2021-05-05
EPI_ISL_2772487	Asia	Apr, 21	Japan	2021-04-28
EPI_ISL_2772488	Asia	May, 21	Japan	2021-05-14
EPI_ISL_2772489	Asia	Apr, 21	Japan	2021-04-28
EPI_ISL_2772490	Asia	Apr, 21	Japan	2021-04-30
EPI_ISL_2772491	Asia	May, 21	Japan	2021-05-02
EPI_ISL_2772492	Asia	Apr, 21	Japan	2021-04-28
EPI_ISL_2772493	Asia	Apr, 21	Japan	2021-04-29
EPI_ISL_2772494	Asia	Apr, 21	Japan	2021-04-29
EPI_ISL_2772495	Asia	May, 21	Japan	2021-05-03
EPI_ISL_2772496	Asia	Apr, 21	Japan	2021-04-29
EPI_ISL_2772497	Asia	May, 21	Japan	2021-05-01
EPI_ISL_2772498	Asia	May, 21	Japan	2021-05-06
EPI_ISL_2772499	Asia	Apr, 21	Japan	2021-04-30
EPI_ISL_2774200	Europe	Jun, 21	Italy	2021-06-10
EPI_ISL_2774201	Europe	Jun, 21	Italy	2021-06-11
EPI_ISL_2774202	Europe	Jun, 21	Italy	2021-06-11
EPI_ISL_2774203	Europe	Jun, 21	Italy	2021-06-11
EPI_ISL_2774204	Europe	Jun, 21	Italy	2021-06-11
EPI_ISL_2774205	Europe	Jun, 21	Italy	2021-06-11
EPI_ISL_2774206	Europe	Jun, 21	Italy	2021-06-11
EPI_ISL_2774207	Europe	Jun, 21	Italy	2021-06-12
EPI_ISL_2774208	Europe	Jun, 21	Italy	2021-06-12
EPI_ISL_2774209	Europe	Jun, 21	Italy	2021-06-12
EPI_ISL_2774210	Europe	Jun, 21	Italy	2021-06-12
EPI_ISL_2774211	Europe	Jun, 21	Italy	2021-06-12
EPI_ISL_2774212	Europe	Jun, 21	Italy	2021-06-13
EPI_ISL_2774213	Europe	Jun, 21	Italy	2021-06-13
EPI_ISL_2774214	Europe	Jun, 21	Italy	2021-06-13
EPI_ISL_2774215	Europe	Jun, 21	Italy	2021-06-14
EPI_ISL_2774216	Europe	Jun, 21	Italy	2021-06-14
EPI_ISL_2774217	Europe	Jun, 21	Italy	2021-06-14
EPI_ISL_2774218	Europe	Jun, 21	Italy	2021-06-14
EPI_ISL_2774219	Europe	Jun, 21	Italy	2021-06-14
EPI_ISL_2774220	Europe	Jun, 21	Italy	2021-06-14
EPI_ISL_2774221	Europe	Jun, 21	Italy	2021-06-14
EPI_ISL_2774222	Europe	Jun, 21	Italy	2021-06-15
EPI_ISL_2774223	Europe	Jun, 21	Italy	2021-06-15
EPI_ISL_2774224	Europe	Jun, 21	Italy	2021-06-15
EPI_ISL_2774225	Europe	Jun, 21	Italy	2021-06-15
EPI_ISL_2774226	Europe	Jun, 21	Italy	2021-06-15
EPI_ISL_2774227	Europe	Jun, 21	Italy	2021-06-15
EPI_ISL_2774228	Europe	Jun, 21	Italy	2021-06-16
EPI_ISL_2774229	Europe	Jun, 21	Italy	2021-06-16
EPI_ISL_2774230	Europe	Jun, 21	Italy	2021-06-16
EPI_ISL_2774231	Europe	Jun, 21	Italy	2021-06-16
EPI_ISL_2774232	Europe	Jun, 21	Italy	2021-06-17
EPI_ISL_2774233	Europe	Jun, 21	Italy	2021-06-17
EPI_ISL_2774234	Europe	Jun, 21	Italy	2021-06-17
EPI_ISL_2774235	Europe	Jun, 21	Italy	2021-06-17
EPI_ISL_2774236	Europe	Jun, 21	Italy	2021-06-17
EPI_ISL_2774237	Europe	Jun, 21	Italy	2021-06-17
EPI_ISL_2774238	Europe	Jun, 21	Italy	2021-06-17
EPI_ISL_2774239	Europe	Jun, 21	Italy	2021-06-18
EPI_ISL_2774240	Europe	Jun, 21	Italy	2021-06-18
EPI_ISL_2774241	North America	Jun, 21	USA	2021-06-08
EPI_ISL_2774242	North America	Jun, 21	USA	2021-06-08
EPI_ISL_2774243	North America	Jun, 21	USA	2021-06-07
EPI_ISL_2774244	North America	Jun, 21	USA	2021-06-08
EPI_ISL_2774245	North America	Jun, 21	USA	2021-06-08
EPI_ISL_2774246	North America	Jun, 21	USA	2021-06-08
EPI_ISL_2774247	North America	Jun, 21	USA	2021-06-08
EPI_ISL_2774248	North America	Jun, 21	USA	2021-06-09
EPI_ISL_2774249	North America	Jun, 21	USA	2021-06-09
EPI_ISL_2774250	North America	Jun, 21	USA	2021-06-09
EPI_ISL_2774251	North America	Jun, 21	USA	2021-06-09
EPI_ISL_2774252	North America	Jun, 21	USA	2021-06-10
EPI_ISL_2774253	North America	Jun, 21	USA	2021-06-10
EPI_ISL_2774254	North America	May, 21	USA	2021-05-31
EPI_ISL_2774255	North America	Jun, 21	USA	2021-06-10
EPI_ISL_2774256	North America	Jun, 21	USA	2021-06-11
EPI_ISL_2774257	North America	Jun, 21	USA	2021-06-11
EPI_ISL_2774258	North America	Jun, 21	USA	2021-06-11
EPI_ISL_2774259	North America	Jun, 21	USA	2021-06-11
EPI_ISL_2774260	North America	Jun, 21	USA	2021-06-11
EPI_ISL_2774261	North America	Jun, 21	USA	2021-06-11
EPI_ISL_2774262	North America	Jun, 21	USA	2021-06-11
EPI_ISL_2774263	North America	Jun, 21	USA	2021-06-13
EPI_ISL_2774264	North America	Jun, 21	USA	2021-06-13
EPI_ISL_2774265	North America	Jun, 21	USA	2021-06-11
EPI_ISL_2774266	North America	Jun, 21	USA	2021-06-12
EPI_ISL_2774267	North America	Jun, 21	USA	2021-06-14
EPI_ISL_2774268	North America	Jun, 21	USA	2021-06-14
EPI_ISL_2774269	North America	Jun, 21	USA	2021-06-14
EPI_ISL_2774270	North America	Jun, 21	USA	2021-06-15
EPI_ISL_2774271	North America	Jun, 21	USA	2021-06-14
EPI_ISL_2774272	North America	Jun, 21	USA	2021-06-14
EPI_ISL_2774273	North America	Jun, 21	USA	2021-06-15
EPI_ISL_2774274	North America	Jun, 21	USA	2021-06-15
EPI_ISL_2774275	North America	Jun, 21	USA	2021-06-15
EPI_ISL_2774276	North America	Jun, 21	USA	2021-06-15
EPI_ISL_2774277	North America	Jun, 21	USA	2021-06-14
EPI_ISL_2774278	North America	Jun, 21	USA	2021-06-15
EPI_ISL_2774279	North America	Jun, 21	USA	2021-06-14
EPI_ISL_2774280	North America	Jun, 21	USA	2021-06-15
EPI_ISL_2774281	North America	Jun, 21	USA	2021-06-13
EPI_ISL_2774282	North America	Jun, 21	USA	2021-06-14
EPI_ISL_2774283	North America	Jun, 21	USA	2021-06-16
EPI_ISL_2774284	North America	Jun, 21	USA	2021-06-15
EPI_ISL_2774285	North America	Jun, 21	USA	2021-06-16
EPI_ISL_2774286	North America	Jun, 21	USA	2021-06-15
EPI_ISL_2774287	North America	Jun, 21	USA	2021-06-16
EPI_ISL_2774288	North America	Jun, 21	USA	2021-06-16
EPI_ISL_2774289	North America	Jun, 21	USA	2021-06-16
EPI_ISL_2774290	North America	Jun, 21	USA	2021-06-16
EPI_ISL_2774291	North America	Jun, 21	USA	2021-06-16
EPI_ISL_2774292	North America	Jun, 21	USA	2021-06-17
EPI_ISL_2774293	North America	Jun, 21	USA	2021-06-17
EPI_ISL_2774294	North America	Jun, 21	USA	2021-06-17
EPI_ISL_2774295	North America	Jun, 21	USA	2021-06-17
EPI_ISL_2774296	North America	Jun, 21	USA	2021-06-17
EPI_ISL_2774297	North America	Jun, 21	USA	2021-06-17
EPI_ISL_2774298	North America	Jun, 21	USA	2021-06-17
EPI_ISL_2774299	North America	Jun, 21	USA	2021-06-17
EPI_ISL_2770650	Asia	May, 21	Japan	2021-05-10
EPI_ISL_2770651	Asia	May, 21	Japan	2021-05-10
EPI_ISL_2770652	Asia	May, 21	Japan	2021-05-10
EPI_ISL_2770653	Asia	May, 21	Japan	2021-05-10
EPI_ISL_2770654	Asia	May, 21	Japan	2021-05-10
EPI_ISL_2770655	Asia	May, 21	Japan	2021-05-11
EPI_ISL_2770656	Asia	May, 21	Japan	2021-05-11
EPI_ISL_2770657	Asia	May, 21	Japan	2021-05-10
EPI_ISL_2770658	Asia	May, 21	Japan	2021-05-10
EPI_ISL_2770659	Asia	May, 21	Japan	2021-05-10
EPI_ISL_2770660	Asia	May, 21	Japan	2021-05-10
EPI_ISL_2770661	Asia	May, 21	Japan	2021-05-11
EPI_ISL_2770662	Asia	May, 21	Japan	2021-05-11
EPI_ISL_2770663	Asia	May, 21	Japan	2021-05-11
EPI_ISL_2770664	Asia	May, 21	Japan	2021-05-11
EPI_ISL_2770665	Asia	May, 21	Japan	2021-05-11
EPI_ISL_2770666	Asia	May, 21	Japan	2021-05-11
EPI_ISL_2770667	Asia	May, 21	Japan	2021-05-11
EPI_ISL_2770668	Asia	May, 21	Japan	2021-05-11
EPI_ISL_2770669	Asia	May, 21	Japan	2021-05-11
EPI_ISL_2770670	Asia	May, 21	Japan	2021-05-11
EPI_ISL_2770671	Asia	May, 21	Japan	2021-05-10
EPI_ISL_2770672	Asia	May, 21	Japan	2021-05-10
EPI_ISL_2770673	Asia	May, 21	Japan	2021-05-11
EPI_ISL_2770674	Asia	May, 21	Japan	2021-05-12
EPI_ISL_2770675	Asia	May, 21	Japan	2021-05-11
EPI_ISL_2770676	Asia	May, 21	Japan	2021-05-11
EPI_ISL_2770677	Asia	May, 21	Japan	2021-05-11
EPI_ISL_2770678	Asia	May, 21	Japan	2021-05-11
EPI_ISL_2770690	Asia	May, 21	Japan	2021-05-29
EPI_ISL_2770691	Asia	May, 21	Japan	2021-05-28
EPI_ISL_2770692	Asia	May, 21	Japan	2021-05-29
EPI_ISL_2770693	Asia	May, 21	Japan	2021-05-28
EPI_ISL_2770694	Asia	May, 21	Japan	2021-05-27
EPI_ISL_2770695	Asia	May, 21	Japan	2021-05-27
EPI_ISL_2770696	Asia	May, 21	Japan	2021-05-28
EPI_ISL_2770697	Asia	May, 21	Japan	2021-05-29
EPI_ISL_2770698	Asia	May, 21	Japan	2021-05-31
EPI_ISL_2770699	Asia	May, 21	Japan	2021-05
EPI_ISL_2771100	Asia	May, 21	Japan	2021-05-10
EPI_ISL_2771101	Asia	May, 21	Japan	2021-05-10
EPI_ISL_2771102	Asia	May, 21	Japan	2021-05-10
EPI_ISL_2771103	Asia	May, 21	Japan	2021-05-12
EPI_ISL_2771104	Asia	May, 21	Japan	2021-05-12
EPI_ISL_2771105	Asia	May, 21	Japan	2021-05-12
EPI_ISL_2771106	Asia	May, 21	Japan	2021-05-19
EPI_ISL_2771107	Asia	May, 21	Japan	2021-05-19
EPI_ISL_2771108	Asia	May, 21	Japan	2021-05-19
EPI_ISL_2771109	Asia	May, 21	Japan	2021-05-19
EPI_ISL_2771110	Asia	May, 21	Japan	2021-05-19
EPI_ISL_2771111	Asia	May, 21	Japan	2021-05-19
EPI_ISL_2771112	Asia	May, 21	Japan	2021-05-20
EPI_ISL_2771113	Asia	May, 21	Japan	2021-05-20
EPI_ISL_2771114	Asia	May, 21	Japan	2021-05-20
EPI_ISL_2771115	Asia	May, 21	Japan	2021-05-24
EPI_ISL_2771116	Asia	May, 21	Japan	2021-05-18
EPI_ISL_2771117	Asia	May, 21	Japan	2021-05-18
EPI_ISL_2771118	Asia	May, 21	Japan	2021-05-19
EPI_ISL_2771119	Asia	May, 21	Japan	2021-05-19
EPI_ISL_2771120	Asia	May, 21	Japan	2021-05-19
EPI_ISL_2771121	Asia	May, 21	Japan	2021-05-19
EPI_ISL_2771122	Asia	May, 21	Japan	2021-05-19
EPI_ISL_2771123	Asia	May, 21	Japan	2021-05-19
EPI_ISL_2771124	Asia	May, 21	Japan	2021-05-20
EPI_ISL_2771125	Asia	May, 21	Japan	2021-05-20
EPI_ISL_2771126	Asia	May, 21	Japan	2021-05-20
EPI_ISL_2771127	Asia	May, 21	Japan	2021-05-20
EPI_ISL_2771128	Asia	May, 21	Japan	2021-05-23
EPI_ISL_2771129	Asia	May, 21	Japan	2021-05-23
EPI_ISL_2771130	Asia	May, 21	Japan	2021-05-17
EPI_ISL_2771131	Asia	May, 21	Japan	2021-05-17
EPI_ISL_2771132	Asia	May, 21	Japan	2021-05-17
EPI_ISL_2771133	Asia	May, 21	Japan	2021-05-18
EPI_ISL_2771134	Asia	May, 21	Japan	2021-05-19
EPI_ISL_2771135	Asia	May, 21	Japan	2021-05-19
EPI_ISL_2771136	Asia	May, 21	Japan	2021-05-17
EPI_ISL_2771137	Asia	May, 21	Japan	2021-05-17
EPI_ISL_2771138	Asia	May, 21	Japan	2021-05-14
EPI_ISL_2771139	Asia	May, 21	Japan	2021-05-14
EPI_ISL_2771170	Asia	Jun, 21	Japan	2021-06-02
EPI_ISL_2771171	Asia	Jun, 21	Japan	2021-06-03
EPI_ISL_2771172	Asia	May, 21	Japan	2021-05-22
EPI_ISL_2771980	Asia	May, 21	Japan	2021-05-27
EPI_ISL_2771981	Asia	May, 21	Japan	2021-05-25
EPI_ISL_2771982	Asia	May, 21	Japan	2021-05-27
EPI_ISL_2771983	Asia	May, 21	Japan	2021-05-31
EPI_ISL_2771984	Asia	Jun, 21	Japan	2021-06-01
EPI_ISL_2771985	Asia	Jun, 21	Japan	2021-06-01
EPI_ISL_2771986	Asia	Jun, 21	Japan	2021-06-01
EPI_ISL_2771987	Asia	May, 21	Japan	2021-05-19
EPI_ISL_2771988	Asia	May, 21	Japan	2021-05-23
EPI_ISL_2771989	Asia	May, 21	Japan	2021-05-28
EPI_ISL_2771990	Asia	May, 21	Japan	2021-05-31
EPI_ISL_2771991	Asia	Jun, 21	Japan	2021-06-04
EPI_ISL_2771992	Asia	May, 21	Japan	2021-05-19
EPI_ISL_2771993	Asia	May, 21	Japan	2021-05-19
EPI_ISL_2771994	Asia	May, 21	Japan	2021-05-27
EPI_ISL_2771995	Asia	Jun, 21	Japan	2021-06-03
EPI_ISL_2771996	Asia	Jun, 21	Japan	2021-06-03
EPI_ISL_2771997	Asia	Jun, 21	Japan	2021-06-04
EPI_ISL_2771998	Asia	Jun, 21	Japan	2021-06-04
EPI_ISL_2771999	Asia	Jun, 21	Japan	2021-06-04
EPI_ISL_2772400	Asia	May, 21	Japan	2021-05-17
EPI_ISL_2772401	Asia	May, 21	Japan	2021-05-17
EPI_ISL_2772402	Asia	May, 21	Japan	2021-05-17
EPI_ISL_2772403	Asia	May, 21	Japan	2021-05-17
EPI_ISL_2772404	Asia	May, 21	Japan	2021-05-17
EPI_ISL_2772405	Asia	May, 21	Japan	2021-05-17
EPI_ISL_2772406	Asia	May, 21	Japan	2021-05-18
EPI_ISL_2772407	Asia	May, 21	Japan	2021-05-18
EPI_ISL_2772408	Asia	May, 21	Japan	2021-05-18
EPI_ISL_2772409	Asia	May, 21	Japan	2021-05-19
EPI_ISL_2772410	Asia	May, 21	Japan	2021-05-19
EPI_ISL_2772411	Asia	May, 21	Japan	2021-05-19
EPI_ISL_2772412	Asia	May, 21	Japan	2021-05-19
EPI_ISL_2772413	Asia	May, 21	Japan	2021-05-19
EPI_ISL_2772414	Asia	May, 21	Japan	2021-05-19
EPI_ISL_2772415	Asia	May, 21	Japan	2021-05-23
EPI_ISL_2772416	Asia	May, 21	Japan	2021-05-24
EPI_ISL_2772417	Asia	May, 21	Japan	2021-05-24
EPI_ISL_2772418	Asia	May, 21	Japan	2021-05-24
EPI_ISL_2772419	Asia	May, 21	Japan	2021-05-25
EPI_ISL_2772420	Asia	Apr, 21	Japan	2021-04-30
EPI_ISL_2772421	Asia	Apr, 21	Japan	2021-04-30
EPI_ISL_2772422	Asia	Apr, 21	Japan	2021-04-30
EPI_ISL_2772423	Asia	May, 21	Japan	2021-05-03
EPI_ISL_2772424	Asia	May, 21	Japan	2021-05-20
EPI_ISL_2772425	Asia	May, 21	Japan	2021-05-19
EPI_ISL_2772426	Asia	May, 21	Japan	2021-05-19
EPI_ISL_2772427	Asia	May, 21	Japan	2021-05-20
EPI_ISL_2772428	Asia	May, 21	Japan	2021-05-20
EPI_ISL_2772429	Asia	May, 21	Japan	2021-05-21
EPI_ISL_2772430	Asia	May, 21	Japan	2021-05-22
EPI_ISL_2772431	Asia	May, 21	Japan	2021-05-23
EPI_ISL_2772432	Asia	May, 21	Japan	2021-05-21
EPI_ISL_2772433	Asia	May, 21	Japan	2021-05-21
EPI_ISL_2772434	Asia	May, 21	Japan	2021-05-23
EPI_ISL_2772435	Asia	May, 21	Japan	2021-05-21
EPI_ISL_2772436	Asia	May, 21	Japan	2021-05-24
EPI_ISL_2772437	Asia	May, 21	Japan	2021-05-24
EPI_ISL_2772438	Asia	May, 21	Japan	2021-05-26
EPI_ISL_2772439	Asia	May, 21	Japan	2021-05-24
EPI_ISL_2772440	Asia	May, 21	Japan	2021-05-21
EPI_ISL_2772441	Asia	May, 21	Japan	2021-05-15
EPI_ISL_2772442	Asia	May, 21	Japan	2021-05-15
EPI_ISL_2772443	Asia	May, 21	Japan	2021-05-17
EPI_ISL_2772444	Asia	May, 21	Japan	2021-05-14
EPI_ISL_2772445	Asia	May, 21	Japan	2021-05-14
EPI_ISL_2772446	Asia	May, 21	Japan	2021-05-14
EPI_ISL_2772447	Asia	May, 21	Japan	2021-05-14
EPI_ISL_2772448	Asia	May, 21	Japan	2021-05-14
EPI_ISL_2772449	Asia	May, 21	Japan	2021-05-17
EPI_ISL_2772450	Asia	May, 21	Japan	2021-05-17
EPI_ISL_2772451	Asia	May, 21	Japan	2021-05-17
EPI_ISL_2772452	Asia	May, 21	Japan	2021-05-17
EPI_ISL_2772453	Asia	May, 21	Japan	2021-05-17
EPI_ISL_2772454	Asia	May, 21	Japan	2021-05-17
EPI_ISL_2772455	Asia	May, 21	Japan	2021-05-17
EPI_ISL_2772456	Asia	May, 21	Japan	2021-05-17
EPI_ISL_2772457	Asia	May, 21	Japan	2021-05-18
EPI_ISL_2772458	Asia	May, 21	Japan	2021-05-18
EPI_ISL_2772459	Asia	May, 21	Japan	2021-05-18
EPI_ISL_2772460	Asia	May, 21	Japan	2021-05-18
EPI_ISL_2772461	Asia	May, 21	Japan	2021-05-15
EPI_ISL_2772462	Asia	May, 21	Japan	2021-05-25
EPI_ISL_2772463	Asia	Jun, 21	Japan	2021-06-05
EPI_ISL_2772464	Asia	Jun, 21	Japan	2021-06-04
EPI_ISL_2772465	Asia	Jun, 21	Japan	2021-06-04
EPI_ISL_2772466	Asia	Jun, 21	Japan	2021-06-04
EPI_ISL_2772467	Asia	Jun, 21	Japan	2021-06-04
EPI_ISL_2772468	Asia	Jun, 21	Japan	2021-06-04
EPI_ISL_2772469	Asia	Jun, 21	Japan	2021-06-05
EPI_ISL_2773704	Asia	May, 21	Japan	2021-05-13
EPI_ISL_2773705	Asia	May, 21	Japan	2021-05-13
EPI_ISL_2773706	Asia	May, 21	Japan	2021-05-11
EPI_ISL_2773719	Asia	May, 21	Japan	2021-05-14
EPI_ISL_2773720	Asia	May, 21	Japan	2021-05-13
EPI_ISL_2773721	Asia	May, 21	Japan	2021-05-13
EPI_ISL_2773722	Asia	May, 21	Japan	2021-05-13
EPI_ISL_2773723	Asia	May, 21	Japan	2021-05-14
EPI_ISL_2773724	Asia	May, 21	Japan	2021-05-14
EPI_ISL_2773725	Asia	May, 21	Japan	2021-05-15
EPI_ISL_2773726	Asia	May, 21	Japan	2021-05-14
EPI_ISL_2773727	Asia	May, 21	Japan	2021-05-14
EPI_ISL_2773728	Asia	May, 21	Japan	2021-05-15
EPI_ISL_2773729	Asia	May, 21	Japan	2021-05-15
EPI_ISL_2773730	Asia	May, 21	Japan	2021-05-14
EPI_ISL_2773731	Asia	May, 21	Japan	2021-05-14
EPI_ISL_2773732	Asia	May, 21	Japan	2021-05-15
EPI_ISL_2773733	Asia	May, 21	Japan	2021-05-15
EPI_ISL_2773734	Asia	May, 21	Japan	2021-05-15
EPI_ISL_2773735	Asia	May, 21	Japan	2021-05-07
EPI_ISL_2773736	Asia	May, 21	Japan	2021-05-13
EPI_ISL_2773737	Asia	May, 21	Japan	2021-05-11
EPI_ISL_2773738	Asia	May, 21	Japan	2021-05-06
EPI_ISL_2773739	Asia	May, 21	Japan	2021-05-17
EPI_ISL_2773740	Asia	May, 21	Japan	2021-05-20
EPI_ISL_2773741	Asia	May, 21	Japan	2021-05-27
EPI_ISL_2773742	Asia	May, 21	Japan	2021-05-06
EPI_ISL_2773743	Asia	May, 21	Japan	2021-05-20
EPI_ISL_2773744	Asia	May, 21	Japan	2021-05-18
EPI_ISL_2773745	Asia	May, 21	Japan	2021-05-18
EPI_ISL_2773746	Asia	May, 21	Japan	2021-05-10
EPI_ISL_2773747	Asia	May, 21	Japan	2021-05-05
EPI_ISL_2773748	Asia	May, 21	Japan	2021-05-15
EPI_ISL_2773749	Asia	May, 21	Japan	2021-05-10
EPI_ISL_2773750	Asia	May, 21	Japan	2021-05-06
EPI_ISL_2773751	Asia	May, 21	Japan	2021-05-12
EPI_ISL_2773752	Asia	May, 21	Japan	2021-05-10
EPI_ISL_2773753	Asia	May, 21	Japan	2021-05-20
EPI_ISL_2773754	Asia	May, 21	Japan	2021-05-12
EPI_ISL_2773755	Asia	May, 21	Japan	2021-05-20
EPI_ISL_2773756	Asia	May, 21	Japan	2021-05-11
EPI_ISL_2773757	Asia	May, 21	Japan	2021-05-16
EPI_ISL_2773758	Asia	May, 21	Japan	2021-05-14
EPI_ISL_2773759	Asia	May, 21	Japan	2021-05-20
EPI_ISL_2773760	Asia	May, 21	Japan	2021-05-14
EPI_ISL_2773761	Asia	May, 21	Japan	2021-05-20
EPI_ISL_2773762	Asia	May, 21	Japan	2021-05-10
EPI_ISL_2773763	Asia	May, 21	Japan	2021-05-18
EPI_ISL_2773764	Asia	May, 21	Japan	2021-05-12
EPI_ISL_2773765	Asia	May, 21	Japan	2021-05-17
EPI_ISL_2773766	Asia	May, 21	Japan	2021-05-13
EPI_ISL_2773767	Asia	May, 21	Japan	2021-05-21
EPI_ISL_2773768	Asia	May, 21	Japan	2021-05-02
EPI_ISL_2773769	Asia	May, 21	Japan	2021-05-13
EPI_ISL_2773770	Asia	May, 21	Japan	2021-05-18
EPI_ISL_2773771	Asia	May, 21	Japan	2021-05-18
EPI_ISL_2773772	Asia	May, 21	Japan	2021-05-28
EPI_ISL_2773773	Asia	May, 21	Japan	2021-05-31
EPI_ISL_2773774	Asia	May, 21	Japan	2021-05-17
EPI_ISL_2773775	Asia	May, 21	Japan	2021-05-26
EPI_ISL_2773776	Asia	May, 21	Japan	2021-05-28
EPI_ISL_2773777	Asia	May, 21	Japan	2021-05-27
EPI_ISL_2773778	Asia	Jun, 21	Japan	2021-06-01
EPI_ISL_2773779	Asia	May, 21	Japan	2021-05-31
EPI_ISL_2773780	Asia	May, 21	Japan	2021-05-22
EPI_ISL_2773781	Asia	May, 21	Japan	2021-05-24
EPI_ISL_2773782	Asia	May, 21	Japan	2021-05-27
EPI_ISL_2773783	Asia	May, 21	Japan	2021-05-31
EPI_ISL_2773784	Asia	May, 21	Japan	2021-05-21
EPI_ISL_2773785	Asia	May, 21	Japan	2021-05-26
EPI_ISL_2773786	Asia	Apr, 21	Japan	2021-04-30
EPI_ISL_2773787	Asia	May, 21	Japan	2021-05-21
EPI_ISL_2773788	Asia	May, 21	Japan	2021-05-22
EPI_ISL_2773789	Asia	May, 21	Japan	2021-05-30
EPI_ISL_2773790	Asia	May, 21	Japan	2021-05-30
EPI_ISL_2773791	Asia	May, 21	Japan	2021-05-31
EPI_ISL_2773792	Asia	May, 21	Japan	2021-05-22
EPI_ISL_2773793	Asia	May, 21	Japan	2021-05-27
EPI_ISL_2773794	Asia	May, 21	Japan	2021-05-27
EPI_ISL_2773795	Asia	May, 21	Japan	2021-05-29
EPI_ISL_2773796	Asia	May, 21	Japan	2021-05-30
EPI_ISL_2773797	Asia	May, 21	Japan	2021-05-22
EPI_ISL_2773798	Asia	May, 21	Japan	2021-05-12
EPI_ISL_2773799	Asia	May, 21	Japan	2021-05-25
EPI_ISL_2770370	Asia	Apr, 21	Japan	2021-04-27
EPI_ISL_2770371	Asia	Apr, 21	Japan	2021-04-27
EPI_ISL_2770372	Asia	Apr, 21	Japan	2021-04-28
EPI_ISL_2770373	Asia	Apr, 21	Japan	2021-04-28
EPI_ISL_2770374	Asia	Apr, 21	Japan	2021-04-28
EPI_ISL_2770375	Asia	Apr, 21	Japan	2021-04-28
EPI_ISL_2770376	Asia	Apr, 21	Japan	2021-04-28
EPI_ISL_2770377	Asia	Apr, 21	Japan	2021-04-28
EPI_ISL_2770378	Asia	Apr, 21	Japan	2021-04-28
EPI_ISL_2770379	Asia	Apr, 21	Japan	2021-04-28
EPI_ISL_2770381	Asia	Apr, 21	Japan	2021-04-28
EPI_ISL_2770382	Asia	Apr, 21	Japan	2021-04-28
EPI_ISL_2770383	Asia	Apr, 21	Japan	2021-04-28
EPI_ISL_2770384	Asia	Apr, 21	Japan	2021-04-27
EPI_ISL_2770385	Asia	Apr, 21	Japan	2021-04-27
EPI_ISL_2770386	Asia	Apr, 21	Japan	2021-04-27
EPI_ISL_2770387	Asia	Apr, 21	Japan	2021-04-28
EPI_ISL_2770388	Asia	Apr, 21	Japan	2021-04-28
EPI_ISL_2770400	Asia	Apr, 21	Japan	2021-04-28
EPI_ISL_2770401	Asia	Apr, 21	Japan	2021-04-29
EPI_ISL_2770402	Asia	Jun, 21	Japan	2021-06-01
EPI_ISL_2770403	Asia	Apr, 21	Japan	2021-04-29
EPI_ISL_2770404	Asia	Apr, 21	Japan	2021-04-29
EPI_ISL_2770405	Asia	Apr, 21	Japan	2021-04-30
EPI_ISL_2770406	Asia	Apr, 21	Japan	2021-04-30
EPI_ISL_2770407	Asia	Apr, 21	Japan	2021-04-30
EPI_ISL_2770679	Asia	May, 21	Japan	2021-05-12
EPI_ISL_2770680	Asia	May, 21	Japan	2021-05-12
EPI_ISL_2770681	Asia	May, 21	Japan	2021-05-12
EPI_ISL_2770682	Asia	May, 21	Japan	2021-05-12
EPI_ISL_2770683	Asia	May, 21	Japan	2021-05-27
EPI_ISL_2770684	Asia	May, 21	Japan	2021-05-27
EPI_ISL_2770685	Asia	May, 21	Japan	2021-05-27
EPI_ISL_2770686	Asia	May, 21	Japan	2021-05-27
EPI_ISL_2770687	Asia	May, 21	Japan	2021-05-29
EPI_ISL_2770688	Asia	May, 21	Japan	2021-05-28
EPI_ISL_2770689	Asia	May, 21	Japan	2021-05-28
EPI_ISL_2771700	Asia	May, 21	Japan	2021-05-05
EPI_ISL_2771701	Asia	May, 21	Japan	2021-05-06
EPI_ISL_2771702	Asia	May, 21	Japan	2021-05-06
EPI_ISL_2771703	Asia	May, 21	Japan	2021-05-06
EPI_ISL_2771704	Asia	May, 21	Japan	2021-05-06
EPI_ISL_2771705	Asia	May, 21	Japan	2021-05-06
EPI_ISL_2771706	Asia	May, 21	Japan	2021-05-06
EPI_ISL_2771707	Asia	May, 21	Japan	2021-05-06
EPI_ISL_2771708	Asia	May, 21	Japan	2021-05-06
EPI_ISL_2771709	Asia	May, 21	Japan	2021-05-06
EPI_ISL_2771710	Asia	May, 21	Japan	2021-05-06
EPI_ISL_2771711	Asia	May, 21	Japan	2021-05-06
EPI_ISL_2771712	Asia	May, 21	Japan	2021-05-06
EPI_ISL_2771713	Asia	May, 21	Japan	2021-05-06
EPI_ISL_2771714	Asia	May, 21	Japan	2021-05-06
EPI_ISL_2771715	Asia	May, 21	Japan	2021-05-06
EPI_ISL_2771716	Asia	May, 21	Japan	2021-05-06
EPI_ISL_2771717	Asia	May, 21	Japan	2021-05-06
EPI_ISL_2771718	Asia	May, 21	Japan	2021-05-06
EPI_ISL_2771719	Asia	May, 21	Japan	2021-05-06
EPI_ISL_2771720	Asia	May, 21	Japan	2021-05-06
EPI_ISL_2771721	Asia	May, 21	Japan	2021-05-06
EPI_ISL_2771722	Asia	May, 21	Japan	2021-05-06
EPI_ISL_2771723	Asia	May, 21	Japan	2021-05-06
EPI_ISL_2771724	Asia	May, 21	Japan	2021-05-06
EPI_ISL_2771725	Asia	May, 21	Japan	2021-05-06
EPI_ISL_2771726	Asia	May, 21	Japan	2021-05-06
EPI_ISL_2771727	Asia	May, 21	Japan	2021-05-06
EPI_ISL_2771728	Asia	May, 21	Japan	2021-05-06
EPI_ISL_2771729	Asia	May, 21	Japan	2021-05-06
EPI_ISL_2771730	Asia	May, 21	Japan	2021-05-07
EPI_ISL_2771731	Asia	May, 21	Japan	2021-05-07
EPI_ISL_2771732	Asia	May, 21	Japan	2021-05-07
EPI_ISL_2771733	Asia	May, 21	Japan	2021-05-07
EPI_ISL_2771734	Asia	May, 21	Japan	2021-05-07
EPI_ISL_2771735	Asia	May, 21	Japan	2021-05-07
EPI_ISL_2771736	Asia	May, 21	Japan	2021-05-05
EPI_ISL_2771737	Asia	May, 21	Japan	2021-05-07
EPI_ISL_2771738	Asia	May, 21	Japan	2021-05-07
EPI_ISL_2772110	Asia	Jun, 21	Japan	2021-06-04
EPI_ISL_2772111	Asia	Jun, 21	Japan	2021-06-04
EPI_ISL_2772112	Asia	Jun, 21	Japan	2021-06-04
EPI_ISL_2772113	Asia	Jun, 21	Japan	2021-06-03
EPI_ISL_2772114	Asia	Jun, 21	Japan	2021-06-04
EPI_ISL_2772115	Asia	Jun, 21	Japan	2021-06-05
EPI_ISL_2772116	Asia	Jun, 21	Japan	2021-06-04
EPI_ISL_2772117	Asia	Jun, 21	Japan	2021-06-04
EPI_ISL_2772118	Asia	Jun, 21	Japan	2021-06-04
EPI_ISL_2772119	Asia	Jun, 21	Japan	2021-06-04
EPI_ISL_2772120	Asia	Jun, 21	Japan	2021-06-04
EPI_ISL_2772121	Asia	Jun, 21	Japan	2021-06-03
EPI_ISL_2772122	Asia	Jun, 21	Japan	2021-06-04
EPI_ISL_2772123	Asia	Jun, 21	Japan	2021-06-04
EPI_ISL_2772124	Asia	Jun, 21	Japan	2021-06-05
EPI_ISL_2772125	Asia	Jun, 21	Japan	2021-06-04
EPI_ISL_2772126	Asia	Jun, 21	Japan	2021-06-04
EPI_ISL_2772127	Asia	Jun, 21	Japan	2021-06-04
EPI_ISL_2772128	Asia	Jun, 21	Japan	2021-06-05
EPI_ISL_2772129	Asia	Jun, 21	Japan	2021-06-05
EPI_ISL_2772130	Asia	May, 21	Japan	2021-05-10
EPI_ISL_2772131	Asia	May, 21	Japan	2021-05-17
EPI_ISL_2772132	Asia	May, 21	Japan	2021-05-17
EPI_ISL_2772133	Asia	May, 21	Japan	2021-05-17
EPI_ISL_2772134	Asia	May, 21	Japan	2021-05-17
EPI_ISL_2772135	Asia	May, 21	Japan	2021-05-17
EPI_ISL_2772136	Asia	May, 21	Japan	2021-05-17
EPI_ISL_2772137	Asia	May, 21	Japan	2021-05-17
EPI_ISL_2772138	Asia	May, 21	Japan	2021-05-17
EPI_ISL_2772139	Asia	May, 21	Japan	2021-05-17
EPI_ISL_2772140	Asia	May, 21	Japan	2021-05-17
EPI_ISL_2772141	Asia	May, 21	Japan	2021-05-17
EPI_ISL_2772142	Asia	May, 21	Japan	2021-05-17
EPI_ISL_2772143	Asia	May, 21	Japan	2021-05-17
EPI_ISL_2772144	Asia	May, 21	Japan	2021-05-17
EPI_ISL_2772145	Asia	May, 21	Japan	2021-05-17
EPI_ISL_2772146	Asia	May, 21	Japan	2021-05-17
EPI_ISL_2772147	Asia	May, 21	Japan	2021-05-17
EPI_ISL_2772148	Asia	May, 21	Japan	2021-05-17
EPI_ISL_2772149	Asia	May, 21	Japan	2021-05-17
EPI_ISL_2772150	Asia	May, 21	Japan	2021-05-17
EPI_ISL_2772151	Asia	May, 21	Japan	2021-05-17
EPI_ISL_2772152	Asia	May, 21	Japan	2021-05-17
EPI_ISL_2772153	Asia	May, 21	Japan	2021-05-17
EPI_ISL_2772154	Asia	May, 21	Japan	2021-05-17
EPI_ISL_2772155	Asia	May, 21	Japan	2021-05-17
EPI_ISL_2772156	Asia	May, 21	Japan	2021-05-17
EPI_ISL_2772157	Asia	May, 21	Japan	2021-05-17
EPI_ISL_2772158	Asia	May, 21	Japan	2021-05-17
EPI_ISL_2772159	Asia	May, 21	Japan	2021-05-17
EPI_ISL_2772160	Asia	May, 21	Japan	2021-05-17
EPI_ISL_2772161	Asia	May, 21	Japan	2021-05-17
EPI_ISL_2772162	Asia	May, 21	Japan	2021-05-17
EPI_ISL_2772163	Asia	May, 21	Japan	2021-05-17
EPI_ISL_2772164	Asia	May, 21	Japan	2021-05-17
EPI_ISL_2772165	Asia	May, 21	Japan	2021-05-17
EPI_ISL_2772166	Asia	May, 21	Japan	2021-05-17
EPI_ISL_2772167	Asia	May, 21	Japan	2021-05-17
EPI_ISL_2772168	Asia	May, 21	Japan	2021-05-17
EPI_ISL_2772169	Asia	May, 21	Japan	2021-05-17
EPI_ISL_2772170	Asia	May, 21	Japan	2021-05-17
EPI_ISL_2772171	Asia	May, 21	Japan	2021-05-17
EPI_ISL_2772172	Asia	May, 21	Japan	2021-05-17
EPI_ISL_2772173	Asia	May, 21	Japan	2021-05-17
EPI_ISL_2772174	Asia	May, 21	Japan	2021-05-17
EPI_ISL_2772175	Asia	May, 21	Japan	2021-05-17
EPI_ISL_2772176	Asia	May, 21	Japan	2021-05-17
EPI_ISL_2772177	Asia	May, 21	Japan	2021-05-17
EPI_ISL_2772178	Asia	May, 21	Japan	2021-05-17
EPI_ISL_2772179	Asia	May, 21	Japan	2021-05-17
EPI_ISL_2772180	Asia	May, 21	Japan	2021-05-17
EPI_ISL_2772181	Asia	May, 21	Japan	2021-05-17
EPI_ISL_2772182	Asia	May, 21	Japan	2021-05-17
EPI_ISL_2772183	Asia	May, 21	Japan	2021-05-17
EPI_ISL_2772184	Asia	May, 21	Japan	2021-05-17
EPI_ISL_2772185	Asia	May, 21	Japan	2021-05-17
EPI_ISL_2772186	Asia	May, 21	Japan	2021-05-17
EPI_ISL_2772187	Asia	May, 21	Japan	2021-05-17
EPI_ISL_2772188	Asia	May, 21	Japan	2021-05-17
EPI_ISL_2772189	Asia	May, 21	Japan	2021-05-17
EPI_ISL_2772190	Asia	May, 21	Japan	2021-05-17
EPI_ISL_2772191	Asia	May, 21	Japan	2021-05-17
EPI_ISL_2772192	Asia	May, 21	Japan	2021-05-17
EPI_ISL_2772193	Asia	May, 21	Japan	2021-05-17
EPI_ISL_2772194	Asia	May, 21	Japan	2021-05-17
EPI_ISL_2772195	Asia	May, 21	Japan	2021-05-17
EPI_ISL_2772196	Asia	May, 21	Japan	2021-05-17
EPI_ISL_2772197	Asia	May, 21	Japan	2021-05-17
EPI_ISL_2772198	Asia	May, 21	Japan	2021-05-17
EPI_ISL_2772199	Asia	May, 21	Japan	2021-05-17
EPI_ISL_2773400	Asia	May, 21	Japan	2021-05-10
EPI_ISL_2773401	Asia	May, 21	Japan	2021-05-10
EPI_ISL_2773402	Asia	May, 21	Japan	2021-05-10
EPI_ISL_2773403	Asia	May, 21	Japan	2021-05-10
EPI_ISL_2773404	Asia	May, 21	Japan	2021-05-10
EPI_ISL_2773405	Asia	May, 21	Japan	2021-05-10
EPI_ISL_2773406	Asia	May, 21	Japan	2021-05-10
EPI_ISL_2773407	Asia	May, 21	Japan	2021-05-08
EPI_ISL_2773408	Asia	May, 21	Japan	2021-05-09
EPI_ISL_2773409	Asia	May, 21	Japan	2021-05-06
EPI_ISL_2773410	Asia	May, 21	Japan	2021-05-06
EPI_ISL_2773411	Asia	May, 21	Japan	2021-05-06
EPI_ISL_2773412	Asia	May, 21	Japan	2021-05-06
EPI_ISL_2773413	Asia	May, 21	Japan	2021-05-06
EPI_ISL_2773440	Asia	May, 21	Japan	2021-05-16
EPI_ISL_2773441	Asia	May, 21	Japan	2021-05-16
EPI_ISL_2773442	Asia	May, 21	Japan	2021-05-16
EPI_ISL_2773443	Asia	May, 21	Japan	2021-05-16
EPI_ISL_2773444	Asia	May, 21	Japan	2021-05-16
EPI_ISL_2773445	Asia	May, 21	Japan	2021-05-10
EPI_ISL_2773446	Asia	May, 21	Japan	2021-05-11
EPI_ISL_2773447	Asia	May, 21	Japan	2021-05-11
EPI_ISL_2773448	Asia	May, 21	Japan	2021-05-11
EPI_ISL_2773449	Asia	May, 21	Japan	2021-05-11
EPI_ISL_2773450	Asia	May, 21	Japan	2021-05-11
EPI_ISL_2773451	Asia	May, 21	Japan	2021-05-11
EPI_ISL_2773452	Asia	May, 21	Japan	2021-05-11
EPI_ISL_2773453	Asia	May, 21	Japan	2021-05-12
EPI_ISL_2773454	Asia	May, 21	Japan	2021-05-17
EPI_ISL_2773455	Asia	May, 21	Japan	2021-05-17
EPI_ISL_2773456	Asia	May, 21	Japan	2021-05-17
EPI_ISL_2773457	Asia	May, 21	Japan	2021-05-17
EPI_ISL_2773458	Asia	May, 21	Japan	2021-05-17
EPI_ISL_2773459	Asia	May, 21	Japan	2021-05-17
EPI_ISL_2773460	Asia	May, 21	Japan	2021-05-17
EPI_ISL_2773461	Asia	May, 21	Japan	2021-05-17
EPI_ISL_2773462	Asia	May, 21	Japan	2021-05-18
EPI_ISL_2773463	Asia	May, 21	Japan	2021-05-18
EPI_ISL_2773464	Asia	May, 21	Japan	2021-05-18
EPI_ISL_2773465	Asia	May, 21	Japan	2021-05-18
EPI_ISL_2773466	Asia	May, 21	Japan	2021-05-18
EPI_ISL_2773467	Asia	May, 21	Japan	2021-05-18
EPI_ISL_2773468	Asia	May, 21	Japan	2021-05-18
EPI_ISL_2773469	Asia	May, 21	Japan	2021-05-18
EPI_ISL_2773470	Asia	May, 21	Japan	2021-05-19
EPI_ISL_2773471	Asia	May, 21	Japan	2021-05-19
EPI_ISL_2773472	Asia	May, 21	Japan	2021-05-19
EPI_ISL_2773473	Asia	May, 21	Japan	2021-05-19
EPI_ISL_2773474	Asia	May, 21	Japan	2021-05-19
EPI_ISL_2773475	Asia	May, 21	Japan	2021-05-19
EPI_ISL_2773476	Asia	May, 21	Japan	2021-05-19
EPI_ISL_2773477	Asia	May, 21	Japan	2021-05-19
EPI_ISL_2773478	Asia	May, 21	Japan	2021-05-19
EPI_ISL_2773479	Asia	May, 21	Japan	2021-05-19
EPI_ISL_2773480	Asia	May, 21	Japan	2021-05-19
EPI_ISL_2773481	Asia	May, 21	Japan	2021-05-20
EPI_ISL_2773482	Asia	May, 21	Japan	2021-05-19
EPI_ISL_2773483	Asia	May, 21	Japan	2021-05-19
EPI_ISL_2773484	Asia	May, 21	Japan	2021-05-20
EPI_ISL_2773485	Asia	May, 21	Japan	2021-05-20
EPI_ISL_2773486	Asia	May, 21	Japan	2021-05-20
EPI_ISL_2773487	Asia	May, 21	Japan	2021-05-20
EPI_ISL_2773488	Asia	May, 21	Japan	2021-05-20
EPI_ISL_2773489	Asia	May, 21	Japan	2021-05-21
EPI_ISL_2773490	Asia	May, 21	Japan	2021-05-21
EPI_ISL_2773491	Asia	May, 21	Japan	2021-05-21
EPI_ISL_2773492	Asia	May, 21	Japan	2021-05-21
EPI_ISL_2773493	Asia	May, 21	Japan	2021-05-21
EPI_ISL_2773494	Asia	May, 21	Japan	2021-05-22
EPI_ISL_2773495	Asia	May, 21	Japan	2021-05-22
EPI_ISL_2773496	Asia	May, 21	Japan	2021-05-22
EPI_ISL_2773497	Asia	May, 21	Japan	2021-05-23
EPI_ISL_2773498	Asia	May, 21	Japan	2021-05-24
EPI_ISL_2773499	Asia	May, 21	Japan	2021-05-24
EPI_ISL_2773700	Europe	May, 21	Poland	2021-05-23
EPI_ISL_2773701	Asia	May, 21	Japan	2021-05-12
EPI_ISL_2773702	Asia	May, 21	Japan	2021-05-13
EPI_ISL_2773703	Asia	May, 21	Japan	2021-05-12
EPI_ISL_2773707	Asia	May, 21	Japan	2021-05-12
EPI_ISL_2773708	Asia	May, 21	Japan	2021-05-13
EPI_ISL_2773709	Asia	May, 21	Japan	2021-05-14
EPI_ISL_2773710	Asia	May, 21	Japan	2021-05-13
EPI_ISL_2773711	Asia	May, 21	Japan	2021-05-13
EPI_ISL_2773712	Asia	May, 21	Japan	2021-05-12
EPI_ISL_2773713	Asia	May, 21	Japan	2021-05-14
EPI_ISL_2773714	Asia	May, 21	Japan	2021-05-15
EPI_ISL_2773715	Asia	May, 21	Japan	2021-05-15
EPI_ISL_2773716	Asia	May, 21	Japan	2021-05-14
EPI_ISL_2773717	Asia	May, 21	Japan	2021-05-13
EPI_ISL_2773718	Asia	May, 21	Japan	2021-05-14
EPI_ISL_2770300	Asia	May, 21	Japan	2021-05-10
EPI_ISL_2770301	Asia	May, 21	Japan	2021-05-10
EPI_ISL_2770302	Asia	May, 21	Japan	2021-05-10
EPI_ISL_2770303	Asia	May, 21	Japan	2021-05-10
EPI_ISL_2770304	Asia	May, 21	Japan	2021-05-10
EPI_ISL_2770305	Asia	May, 21	Japan	2021-05-10
EPI_ISL_2770306	Asia	May, 21	Japan	2021-05-10
EPI_ISL_2770307	Asia	May, 21	Japan	2021-05-10
EPI_ISL_2770308	Asia	May, 21	Japan	2021-05-10
EPI_ISL_2770309	Asia	May, 21	Japan	2021-05-10
EPI_ISL_2770310	Asia	May, 21	Japan	2021-05-10
EPI_ISL_2770311	Asia	May, 21	Japan	2021-05-10
EPI_ISL_2770312	Asia	May, 21	Japan	2021-05-10
EPI_ISL_2770313	Asia	May, 21	Japan	2021-05-10
EPI_ISL_2770314	Asia	May, 21	Japan	2021-05-10
EPI_ISL_2770315	Asia	May, 21	Japan	2021-05-10
EPI_ISL_2770316	Asia	May, 21	Japan	2021-05-10
EPI_ISL_2770317	Asia	May, 21	Japan	2021-05-10
EPI_ISL_2770318	Asia	May, 21	Japan	2021-05-10
EPI_ISL_2770319	Asia	May, 21	Japan	2021-05-10
EPI_ISL_2770320	Asia	May, 21	Japan	2021-05-10
EPI_ISL_2770321	Asia	May, 21	Japan	2021-05-10
EPI_ISL_2770322	Asia	May, 21	Japan	2021-05-10
EPI_ISL_2770323	Asia	May, 21	Japan	2021-05-10
EPI_ISL_2770324	Asia	May, 21	Japan	2021-05-10
EPI_ISL_2770325	Asia	May, 21	Japan	2021-05-10
EPI_ISL_2770326	Asia	May, 21	Japan	2021-05-10
EPI_ISL_2770327	Asia	May, 21	Japan	2021-05-10
EPI_ISL_2770328	Asia	May, 21	Japan	2021-05-10
EPI_ISL_2770329	Asia	May, 21	Japan	2021-05-10
EPI_ISL_2770330	Asia	May, 21	Japan	2021-05-10
EPI_ISL_2770331	Asia	May, 21	Japan	2021-05-10
EPI_ISL_2770332	Asia	May, 21	Japan	2021-05-10
EPI_ISL_2770333	Asia	May, 21	Japan	2021-05-10
EPI_ISL_2770334	Asia	May, 21	Japan	2021-05-10
EPI_ISL_2770335	Asia	May, 21	Japan	2021-05-10
EPI_ISL_2770336	Asia	May, 21	Japan	2021-05-10
EPI_ISL_2770337	Asia	May, 21	Japan	2021-05-10
EPI_ISL_2770338	Asia	May, 21	Japan	2021-05-10
EPI_ISL_2770339	Asia	May, 21	Japan	2021-05-10
EPI_ISL_2770340	Asia	May, 21	Japan	2021-05-10
EPI_ISL_2770341	Asia	May, 21	Japan	2021-05-10
EPI_ISL_2770342	Asia	May, 21	Japan	2021-05-10
EPI_ISL_2770343	Asia	May, 21	Japan	2021-05-10
EPI_ISL_2770344	Asia	May, 21	Japan	2021-05-10
EPI_ISL_2770345	Asia	May, 21	Japan	2021-05-10
EPI_ISL_2770346	Asia	May, 21	Japan	2021-05-10
EPI_ISL_2770347	Asia	May, 21	Japan	2021-05-10
EPI_ISL_2770348	Asia	May, 21	Japan	2021-05-10
EPI_ISL_2770349	Asia	Apr, 21	Japan	2021-04-26
EPI_ISL_2770350	Asia	Apr, 21	Japan	2021-04-26
EPI_ISL_2770351	Asia	Apr, 21	Japan	2021-04-26
EPI_ISL_2770352	Asia	Apr, 21	Japan	2021-04-27
EPI_ISL_2770353	Asia	Apr, 21	Japan	2021-04-27
EPI_ISL_2770354	Asia	Apr, 21	Japan	2021-04-27
EPI_ISL_2770355	Asia	Apr, 21	Japan	2021-04-27
EPI_ISL_2770356	Asia	Apr, 21	Japan	2021-04-27
EPI_ISL_2770357	Asia	Apr, 21	Japan	2021-04-26
EPI_ISL_2770358	Asia	Apr, 21	Japan	2021-04-26
EPI_ISL_2770359	Asia	Apr, 21	Japan	2021-04-26
EPI_ISL_2770360	Asia	Apr, 21	Japan	2021-04-26
EPI_ISL_2770361	Asia	Apr, 21	Japan	2021-04-27
EPI_ISL_2770362	Asia	Apr, 21	Japan	2021-04-27
EPI_ISL_2770363	Asia	Apr, 21	Japan	2021-04-26
EPI_ISL_2770364	Asia	Apr, 21	Japan	2021-04-26
EPI_ISL_2770365	Asia	Apr, 21	Japan	2021-04-26
EPI_ISL_2770366	Asia	Apr, 21	Japan	2021-04-27
EPI_ISL_2770367	Asia	Apr, 21	Japan	2021-04-27
EPI_ISL_2770368	Asia	Apr, 21	Japan	2021-04-27
EPI_ISL_2770369	Asia	Apr, 21	Japan	2021-04-27
EPI_ISL_2770380	Asia	Apr, 21	Japan	2021-04-28
EPI_ISL_2770389	Asia	Apr, 21	Japan	2021-04-28
EPI_ISL_2770390	Asia	Apr, 21	Japan	2021-04-28
EPI_ISL_2770391	Asia	Apr, 21	Japan	2021-04-28
EPI_ISL_2770392	Asia	Apr, 21	Japan	2021-04-28
EPI_ISL_2770393	Asia	Apr, 21	Japan	2021-04-28
EPI_ISL_2770394	Asia	Apr, 21	Japan	2021-04-28
EPI_ISL_2770395	Asia	Apr, 21	Japan	2021-04-28
EPI_ISL_2770396	Asia	Apr, 21	Japan	2021-04-28
EPI_ISL_2770397	Asia	Apr, 21	Japan	2021-04-28
EPI_ISL_2770398	Asia	Apr, 21	Japan	2021-04-28
EPI_ISL_2770399	Asia	Apr, 21	Japan	2021-04-28
EPI_ISL_2771618	Asia	Jun, 21	Japan	2021-06-02
EPI_ISL_2771619	Asia	Jun, 21	Japan	2021-06-02
EPI_ISL_2771620	Asia	Jun, 21	Japan	2021-06-02
EPI_ISL_2771621	Asia	Jun, 21	Japan	2021-06-03
EPI_ISL_2771622	Asia	Jun, 21	Japan	2021-06-04
EPI_ISL_2771623	Asia	Jun, 21	Japan	2021-06-04
EPI_ISL_2771624	Asia	Jun, 21	Japan	2021-06-05
EPI_ISL_2771625	Asia	Jun, 21	Japan	2021-06-03
EPI_ISL_2771626	Asia	Jun, 21	Japan	2021-06-05
EPI_ISL_2771627	Asia	Jun, 21	Japan	2021-06-04
EPI_ISL_2771628	Asia	Jun, 21	Japan	2021-06-04
EPI_ISL_2771629	Asia	Jun, 21	Japan	2021-06-04
EPI_ISL_2771630	Asia	Jun, 21	Japan	2021-06-04
EPI_ISL_2771631	Asia	Jun, 21	Japan	2021-06-03
EPI_ISL_2771632	Asia	Jun, 21	Japan	2021-06-03
EPI_ISL_2771633	Asia	Jun, 21	Japan	2021-06-03
EPI_ISL_2771634	Asia	Jun, 21	Japan	2021-06-03
EPI_ISL_2771635	Asia	Jun, 21	Japan	2021-06-03
EPI_ISL_2771636	Asia	Jun, 21	Japan	2021-06-02
EPI_ISL_2771637	Asia	Jun, 21	Japan	2021-06-02
EPI_ISL_2771638	Asia	Jun, 21	Japan	2021-06-02
EPI_ISL_2771639	Asia	Jun, 21	Japan	2021-06-02
EPI_ISL_2771640	Asia	Apr, 21	Japan	2021-04-25
EPI_ISL_2771641	Asia	May, 21	Japan	2021-05-30
EPI_ISL_2771642	Asia	May, 21	Japan	2021-05-30
EPI_ISL_2771643	Asia	May, 21	Japan	2021-05-31
EPI_ISL_2771644	Asia	Jun, 21	Japan	2021-06-02
EPI_ISL_2771645	Asia	Jun, 21	Japan	2021-06-04
EPI_ISL_2771646	Asia	Jun, 21	Japan	2021-06-05
EPI_ISL_2771647	Asia	May, 21	Japan	2021-05-01
EPI_ISL_2771648	Asia	May, 21	Japan	2021-05-01
EPI_ISL_2771649	Asia	May, 21	Japan	2021-05-01
EPI_ISL_2771650	Asia	May, 21	Japan	2021-05-01
EPI_ISL_2771651	Asia	May, 21	Japan	2021-05-01
EPI_ISL_2771652	Asia	May, 21	Japan	2021-05-01
EPI_ISL_2771653	Asia	May, 21	Japan	2021-05-01
EPI_ISL_2771654	Asia	May, 21	Japan	2021-05-01
EPI_ISL_2771655	Asia	May, 21	Japan	2021-05-01
EPI_ISL_2771656	Asia	May, 21	Japan	2021-05-01
EPI_ISL_2771657	Asia	May, 21	Japan	2021-05-01
EPI_ISL_2771658	Asia	May, 21	Japan	2021-05-01
EPI_ISL_2771659	Asia	May, 21	Japan	2021-05-01
EPI_ISL_2771660	Asia	May, 21	Japan	2021-05-01
EPI_ISL_2771661	Asia	May, 21	Japan	2021-05-01
EPI_ISL_2771662	Asia	May, 21	Japan	2021-05-01
EPI_ISL_2771663	Asia	May, 21	Japan	2021-05-01
EPI_ISL_2771664	Asia	May, 21	Japan	2021-05-01
EPI_ISL_2771665	Asia	May, 21	Japan	2021-05-01
EPI_ISL_2771666	Asia	May, 21	Japan	2021-05-01
EPI_ISL_2771667	Asia	May, 21	Japan	2021-05-01
EPI_ISL_2771668	Asia	May, 21	Japan	2021-05-02
EPI_ISL_2771669	Asia	May, 21	Japan	2021-05-02
EPI_ISL_2771670	Asia	May, 21	Japan	2021-05-02
EPI_ISL_2771671	Asia	May, 21	Japan	2021-05-02
EPI_ISL_2771672	Asia	May, 21	Japan	2021-05-02
EPI_ISL_2771673	Asia	May, 21	Japan	2021-05-02
EPI_ISL_2771674	Asia	May, 21	Japan	2021-05-02
EPI_ISL_2771675	Asia	May, 21	Japan	2021-05-02
EPI_ISL_2771676	Asia	May, 21	Japan	2021-05-03
EPI_ISL_2771677	Asia	May, 21	Japan	2021-05-03
EPI_ISL_2771678	Asia	May, 21	Japan	2021-05-03
EPI_ISL_2771679	Asia	May, 21	Japan	2021-05-03
EPI_ISL_2771680	Asia	May, 21	Japan	2021-05-03
EPI_ISL_2771681	Asia	May, 21	Japan	2021-05-03
EPI_ISL_2771682	Asia	May, 21	Japan	2021-05-03
EPI_ISL_2771683	Asia	May, 21	Japan	2021-05-03
EPI_ISL_2771684	Asia	May, 21	Japan	2021-05-03
EPI_ISL_2771685	Asia	May, 21	Japan	2021-05-03
EPI_ISL_2771686	Asia	May, 21	Japan	2021-05-04
EPI_ISL_2771687	Asia	May, 21	Japan	2021-05-04
EPI_ISL_2771688	Asia	May, 21	Japan	2021-05-04
EPI_ISL_2771689	Asia	May, 21	Japan	2021-05-04
EPI_ISL_2771690	Asia	May, 21	Japan	2021-05-04
EPI_ISL_2771691	Asia	May, 21	Japan	2021-05-04
EPI_ISL_2771692	Asia	May, 21	Japan	2021-05-05
EPI_ISL_2771693	Asia	May, 21	Japan	2021-05-05
EPI_ISL_2771694	Asia	May, 21	Japan	2021-05-05
EPI_ISL_2771695	Asia	May, 21	Japan	2021-05-05
EPI_ISL_2771696	Asia	May, 21	Japan	2021-05-05
EPI_ISL_2771697	Asia	May, 21	Japan	2021-05-05
EPI_ISL_2771698	Asia	May, 21	Japan	2021-05-05
EPI_ISL_2771699	Asia	May, 21	Japan	2021-05-05
EPI_ISL_2771820	Asia	May, 21	Japan	2021-05-11
EPI_ISL_2771821	Asia	May, 21	Japan	2021-05-11
EPI_ISL_2771822	Asia	May, 21	Japan	2021-05-11
EPI_ISL_2771826	Asia	May, 21	Japan	2021-05-11
EPI_ISL_2772100	Asia	May, 21	Japan	2021-05-26
EPI_ISL_2772101	Asia	May, 21	Japan	2021-05-27
EPI_ISL_2772102	Asia	May, 21	Japan	2021-05-27
EPI_ISL_2772103	Asia	May, 21	Japan	2021-05-28
EPI_ISL_2772104	Asia	May, 21	Japan	2021-05-29
EPI_ISL_2772105	Asia	May, 21	Japan	2021-05-30
EPI_ISL_2772106	Asia	May, 21	Japan	2021-05-30
EPI_ISL_2772107	Asia	May, 21	Japan	2021-05-31
EPI_ISL_2772108	Asia	Jun, 21	Japan	2021-06-01
EPI_ISL_2772109	Asia	Jun, 21	Japan	2021-06-04
EPI_ISL_2772949	Asia	May, 21	Japan	2021-05-12
EPI_ISL_2772950	Asia	May, 21	Japan	2021-05-13
EPI_ISL_2772951	Asia	May, 21	Japan	2021-05-13
EPI_ISL_2772952	Asia	May, 21	Japan	2021-05-13
EPI_ISL_2772953	Asia	May, 21	Japan	2021-05-13
EPI_ISL_2772954	Asia	May, 21	Japan	2021-05-13
EPI_ISL_2772955	Asia	May, 21	Japan	2021-05-13
EPI_ISL_2772956	Asia	May, 21	Japan	2021-05-13
EPI_ISL_2772957	Asia	May, 21	Japan	2021-05-13
EPI_ISL_2772958	Asia	May, 21	Japan	2021-05-13
EPI_ISL_2772959	Asia	May, 21	Japan	2021-05-14
EPI_ISL_2772960	Asia	May, 21	Japan	2021-05-14
EPI_ISL_2772961	Asia	May, 21	Japan	2021-05-14
EPI_ISL_2772962	Asia	May, 21	Japan	2021-05-14
EPI_ISL_2772963	Asia	May, 21	Japan	2021-05-14
EPI_ISL_2772964	Asia	May, 21	Japan	2021-05-14
EPI_ISL_2772965	Asia	May, 21	Japan	2021-05-14
EPI_ISL_2772966	Asia	May, 21	Japan	2021-05-14
EPI_ISL_2772967	Asia	May, 21	Japan	2021-05-14
EPI_ISL_2772968	Asia	May, 21	Japan	2021-05-15
EPI_ISL_2772969	Asia	May, 21	Japan	2021-05-15
EPI_ISL_2772970	Asia	May, 21	Japan	2021-05-15
EPI_ISL_2772971	Asia	May, 21	Japan	2021-05-15
EPI_ISL_2772972	Asia	May, 21	Japan	2021-05-15
EPI_ISL_2772973	Asia	May, 21	Japan	2021-05-14
EPI_ISL_2772974	Asia	May, 21	Japan	2021-05-14
EPI_ISL_2772975	Asia	May, 21	Japan	2021-05-15
EPI_ISL_2772976	Asia	May, 21	Japan	2021-05-15
EPI_ISL_2772977	Asia	May, 21	Japan	2021-05-15
EPI_ISL_2772978	Asia	May, 21	Japan	2021-05-15
EPI_ISL_2772979	Asia	May, 21	Japan	2021-05-15
EPI_ISL_2772980	Asia	May, 21	Japan	2021-05-15
EPI_ISL_2772981	Asia	May, 21	Japan	2021-05-15
EPI_ISL_2772982	Asia	May, 21	Japan	2021-05-15
EPI_ISL_2772983	Asia	May, 21	Japan	2021-05-16
EPI_ISL_2772984	Asia	May, 21	Japan	2021-05-16
EPI_ISL_2772985	Asia	May, 21	Japan	2021-05-16
EPI_ISL_2772986	Asia	May, 21	Japan	2021-05-17
EPI_ISL_2772987	Asia	May, 21	Japan	2021-05-17
EPI_ISL_2772988	Asia	May, 21	Japan	2021-05-17
EPI_ISL_2772989	Asia	May, 21	Japan	2021-05-17
EPI_ISL_2772990	Asia	May, 21	Japan	2021-05-17
EPI_ISL_2772991	Asia	May, 21	Japan	2021-05-17
EPI_ISL_2772992	Asia	May, 21	Japan	2021-05-17
EPI_ISL_2772993	Asia	May, 21	Japan	2021-05-17
EPI_ISL_2772994	Asia	May, 21	Japan	2021-05-17
EPI_ISL_2772995	Asia	May, 21	Japan	2021-05-17
EPI_ISL_2772996	Asia	May, 21	Japan	2021-05-17
EPI_ISL_2772997	Asia	May, 21	Japan	2021-05-11
EPI_ISL_2772998	Asia	May, 21	Japan	2021-05-11
EPI_ISL_2772999	Asia	May, 21	Japan	2021-05-11
EPI_ISL_2773414	Asia	May, 21	Japan	2021-05-06
EPI_ISL_2773415	Asia	May, 21	Japan	2021-05-06
EPI_ISL_2773416	Asia	May, 21	Japan	2021-05-07
EPI_ISL_2773417	Asia	May, 21	Japan	2021-05-06
EPI_ISL_2773418	Asia	May, 21	Japan	2021-05-07
EPI_ISL_2773419	Asia	May, 21	Japan	2021-05-07
EPI_ISL_2773420	Asia	May, 21	Japan	2021-05-07
EPI_ISL_2773421	Asia	May, 21	Japan	2021-05-07
EPI_ISL_2773422	Asia	May, 21	Japan	2021-05-08
EPI_ISL_2773423	Asia	May, 21	Japan	2021-05-15
EPI_ISL_2773424	Asia	May, 21	Japan	2021-05-15
EPI_ISL_2773425	Asia	May, 21	Japan	2021-05-15
EPI_ISL_2773426	Asia	May, 21	Japan	2021-05-15
EPI_ISL_2773427	Asia	May, 21	Japan	2021-05-15
EPI_ISL_2773428	Asia	May, 21	Japan	2021-05-15
EPI_ISL_2773429	Asia	May, 21	Japan	2021-05-15
EPI_ISL_2773430	Asia	May, 21	Japan	2021-05-15
EPI_ISL_2773431	Asia	May, 21	Japan	2021-05-15
EPI_ISL_2773432	Asia	May, 21	Japan	2021-05-15
EPI_ISL_2773433	Asia	May, 21	Japan	2021-05-15
EPI_ISL_2773434	Asia	May, 21	Japan	2021-05-15
EPI_ISL_2773435	Asia	May, 21	Japan	2021-05-15
EPI_ISL_2773436	Asia	May, 21	Japan	2021-05-15
EPI_ISL_2773437	Asia	May, 21	Japan	2021-05-15
EPI_ISL_2773438	Asia	May, 21	Japan	2021-05-15
EPI_ISL_2773439	Asia	May, 21	Japan	2021-05-16
EPI_ISL_2774099	Europe	Jun, 21	Spain	2021-06-07
EPI_ISL_2770500	Asia	May, 21	Japan	2021-05-02
EPI_ISL_2770501	Asia	May, 21	Japan	2021-05-02
EPI_ISL_2770502	Asia	May, 21	Japan	2021-05-03
EPI_ISL_2770503	Asia	May, 21	Japan	2021-05-04
EPI_ISL_2770504	Asia	May, 21	Japan	2021-05-04
EPI_ISL_2770505	Asia	May, 21	Japan	2021-05-04
EPI_ISL_2770506	Asia	May, 21	Japan	2021-05-04
EPI_ISL_2770507	Asia	May, 21	Japan	2021-05-03
EPI_ISL_2770508	Asia	May, 21	Japan	2021-05-04
EPI_ISL_2770509	Asia	May, 21	Japan	2021-05-04
EPI_ISL_2770510	Asia	May, 21	Japan	2021-05-04
EPI_ISL_2770511	Asia	May, 21	Japan	2021-05-04
EPI_ISL_2770512	Asia	May, 21	Japan	2021-05-04
EPI_ISL_2770513	Asia	May, 21	Japan	2021-05-05
EPI_ISL_2770514	Asia	May, 21	Japan	2021-05-05
EPI_ISL_2770515	Asia	May, 21	Japan	2021-05-05
EPI_ISL_2770516	Asia	May, 21	Japan	2021-05-05
EPI_ISL_2770517	Asia	May, 21	Japan	2021-05-04
EPI_ISL_2770518	Asia	May, 21	Japan	2021-05-04
EPI_ISL_2770519	Asia	May, 21	Japan	2021-05-04
EPI_ISL_2770520	Asia	May, 21	Japan	2021-05-05
EPI_ISL_2770521	Asia	May, 21	Japan	2021-05-05
EPI_ISL_2770522	Asia	May, 21	Japan	2021-05-05
EPI_ISL_2770523	Asia	May, 21	Japan	2021-05-05
EPI_ISL_2770524	Asia	May, 21	Japan	2021-05-05
EPI_ISL_2770525	Asia	May, 21	Japan	2021-05-05
EPI_ISL_2770526	Asia	May, 21	Japan	2021-05-05
EPI_ISL_2770527	Asia	May, 21	Japan	2021-05-05
EPI_ISL_2770528	Asia	May, 21	Japan	2021-05-05
EPI_ISL_2771800	Asia	May, 21	Japan	2021-05-10
EPI_ISL_2771801	Asia	May, 21	Japan	2021-05-10
EPI_ISL_2771802	Asia	May, 21	Japan	2021-05-10
EPI_ISL_2771803	Asia	May, 21	Japan	2021-05-10
EPI_ISL_2771804	Asia	May, 21	Japan	2021-05-10
EPI_ISL_2771805	Asia	May, 21	Japan	2021-05-10
EPI_ISL_2771806	Asia	May, 21	Japan	2021-05-10
EPI_ISL_2771807	Asia	May, 21	Japan	2021-05-10
EPI_ISL_2771808	Asia	May, 21	Japan	2021-05-10
EPI_ISL_2771809	Asia	May, 21	Japan	2021-05-10
EPI_ISL_2771810	Asia	May, 21	Japan	2021-05-10
EPI_ISL_2771811	Asia	May, 21	Japan	2021-05-10
EPI_ISL_2771812	Asia	May, 21	Japan	2021-05-11
EPI_ISL_2771813	Asia	May, 21	Japan	2021-05-11
EPI_ISL_2771814	Asia	May, 21	Japan	2021-05-11
EPI_ISL_2771815	Asia	May, 21	Japan	2021-05-11
EPI_ISL_2771816	Asia	May, 21	Japan	2021-05-11
EPI_ISL_2771817	Asia	May, 21	Japan	2021-05-11
EPI_ISL_2771818	Asia	May, 21	Japan	2021-05-11
EPI_ISL_2771819	Asia	May, 21	Japan	2021-05-11
EPI_ISL_2771823	Asia	May, 21	Japan	2021-05-11
EPI_ISL_2771824	Asia	May, 21	Japan	2021-05-11
EPI_ISL_2771825	Asia	May, 21	Japan	2021-05-11
EPI_ISL_2771827	Asia	May, 21	Japan	2021-05-11
EPI_ISL_2771828	Asia	May, 21	Japan	2021-05-11
EPI_ISL_2771829	Asia	May, 21	Japan	2021-05-11
EPI_ISL_2771830	Asia	May, 21	Japan	2021-05-11
EPI_ISL_2771831	Asia	May, 21	Japan	2021-05-11
EPI_ISL_2771832	Asia	May, 21	Japan	2021-05-11
EPI_ISL_2771833	Asia	May, 21	Japan	2021-05-12
EPI_ISL_2771834	Asia	May, 21	Japan	2021-05-12
EPI_ISL_2771835	Asia	May, 21	Japan	2021-05-12
EPI_ISL_2771836	Asia	May, 21	Japan	2021-05-12
EPI_ISL_2771837	Asia	May, 21	Japan	2021-05-12
EPI_ISL_2771838	Asia	May, 21	Japan	2021-05-12
EPI_ISL_2771839	Asia	May, 21	Japan	2021-05-12
EPI_ISL_2771840	Asia	May, 21	Japan	2021-05-12
EPI_ISL_2771841	Asia	May, 21	Japan	2021-05-12
EPI_ISL_2771842	Asia	May, 21	Japan	2021-05-12
EPI_ISL_2771843	Asia	May, 21	Japan	2021-05-12
EPI_ISL_2771844	Asia	May, 21	Japan	2021-05-12
EPI_ISL_2771845	Asia	May, 21	Japan	2021-05-12
EPI_ISL_2771846	Asia	May, 21	Japan	2021-05-12
EPI_ISL_2771847	Asia	May, 21	Japan	2021-05-12
EPI_ISL_2771848	Asia	May, 21	Japan	2021-05-12
EPI_ISL_2771849	Asia	May, 21	Japan	2021-05-12
EPI_ISL_2771850	Asia	May, 21	Japan	2021-05-12
EPI_ISL_2771851	Asia	May, 21	Japan	2021-05-12
EPI_ISL_2771852	Asia	May, 21	Japan	2021-05-12
EPI_ISL_2771853	Asia	May, 21	Japan	2021-05-12
EPI_ISL_2771854	Asia	May, 21	Japan	2021-05-12
EPI_ISL_2771855	Asia	May, 21	Japan	2021-05-12
EPI_ISL_2771856	Asia	May, 21	Japan	2021-05-12
EPI_ISL_2771857	Asia	May, 21	Japan	2021-05-12
EPI_ISL_2771858	Asia	May, 21	Japan	2021-05-12
EPI_ISL_2771859	Asia	May, 21	Japan	2021-05-12
EPI_ISL_2772230	Asia	May, 21	Japan	2021-05-09
EPI_ISL_2772231	Asia	May, 21	Japan	2021-05-09
EPI_ISL_2772232	Asia	May, 21	Japan	2021-05-09
EPI_ISL_2772233	Asia	May, 21	Japan	2021-05-09
EPI_ISL_2772234	Asia	May, 21	Japan	2021-05-09
EPI_ISL_2772235	Asia	May, 21	Japan	2021-05-09
EPI_ISL_2772236	Asia	May, 21	Japan	2021-05-09
EPI_ISL_2772237	Asia	May, 21	Japan	2021-05-09
EPI_ISL_2772238	Asia	May, 21	Japan	2021-05-09
EPI_ISL_2772239	Asia	May, 21	Japan	2021-05-09
EPI_ISL_2772240	Asia	May, 21	Japan	2021-05-09
EPI_ISL_2772241	Asia	May, 21	Japan	2021-05-09
EPI_ISL_2772242	Asia	May, 21	Japan	2021-05-09
EPI_ISL_2772243	Asia	May, 21	Japan	2021-05-10
EPI_ISL_2772244	Asia	May, 21	Japan	2021-05-10
EPI_ISL_2772245	Asia	May, 21	Japan	2021-05-10
EPI_ISL_2772246	Asia	May, 21	Japan	2021-05-10
EPI_ISL_2772247	Asia	May, 21	Japan	2021-05-10
EPI_ISL_2772248	Asia	May, 21	Japan	2021-05-10
EPI_ISL_2772249	Asia	May, 21	Japan	2021-05-10
EPI_ISL_2772254	Asia	May, 21	Japan	2021-05-10
EPI_ISL_2772270	Asia	May, 21	Japan	2021-05-11
EPI_ISL_2772271	Asia	May, 21	Japan	2021-05-11
EPI_ISL_2772272	Asia	May, 21	Japan	2021-05-11
EPI_ISL_2772273	Asia	May, 21	Japan	2021-05-12
EPI_ISL_2772274	Asia	May, 21	Japan	2021-05-12
EPI_ISL_2772275	Asia	May, 21	Japan	2021-05-12
EPI_ISL_2772276	Asia	May, 21	Japan	2021-05-12
EPI_ISL_2772277	Asia	May, 21	Japan	2021-05-12
EPI_ISL_2772278	Asia	May, 21	Japan	2021-05-12
EPI_ISL_2772279	Asia	May, 21	Japan	2021-05-13
EPI_ISL_2772280	Asia	May, 21	Japan	2021-05-13
EPI_ISL_2772281	Asia	May, 21	Japan	2021-05-13
EPI_ISL_2772282	Asia	May, 21	Japan	2021-05-13
EPI_ISL_2772283	Asia	May, 21	Japan	2021-05-13
EPI_ISL_2772284	Asia	May, 21	Japan	2021-05-13
EPI_ISL_2772285	Asia	May, 21	Japan	2021-05-13
EPI_ISL_2772286	Asia	May, 21	Japan	2021-05-13
EPI_ISL_2772287	Asia	May, 21	Japan	2021-05-13
EPI_ISL_2772288	Asia	May, 21	Japan	2021-05-14
EPI_ISL_2772289	Asia	May, 21	Japan	2021-05-14
EPI_ISL_2772290	Asia	May, 21	Japan	2021-05-14
EPI_ISL_2772291	Asia	May, 21	Japan	2021-05-14
EPI_ISL_2772292	Asia	May, 21	Japan	2021-05-14
EPI_ISL_2772293	Asia	May, 21	Japan	2021-05-14
EPI_ISL_2772294	Asia	May, 21	Japan	2021-05-14
EPI_ISL_2772295	Asia	May, 21	Japan	2021-05-14
EPI_ISL_2772296	Asia	May, 21	Japan	2021-05-14
EPI_ISL_2772297	Asia	May, 21	Japan	2021-05-14
EPI_ISL_2772298	Asia	May, 21	Japan	2021-05-15
EPI_ISL_2772299	Asia	May, 21	Japan	2021-05-15
EPI_ISL_2773560	Asia	May, 21	Japan	2021-05-20
EPI_ISL_2773561	Asia	May, 21	Japan	2021-05-20
EPI_ISL_2773562	Asia	May, 21	Japan	2021-05-20
EPI_ISL_2773563	Asia	May, 21	Japan	2021-05-20
EPI_ISL_2773564	Asia	May, 21	Japan	2021-05-21
EPI_ISL_2773565	Asia	May, 21	Japan	2021-05-21
EPI_ISL_2773566	Asia	May, 21	Japan	2021-05-21
EPI_ISL_2773567	Asia	May, 21	Japan	2021-05-21
EPI_ISL_2773568	Asia	May, 21	Japan	2021-05-21
EPI_ISL_2773569	Asia	May, 21	Japan	2021-05-22
EPI_ISL_2773570	Asia	May, 21	Japan	2021-05-24
EPI_ISL_2773571	Asia	May, 21	Japan	2021-05-24
EPI_ISL_2773572	Asia	May, 21	Japan	2021-05-24
EPI_ISL_2773573	Asia	May, 21	Japan	2021-05-24
EPI_ISL_2773574	Asia	May, 21	Japan	2021-05-24
EPI_ISL_2773575	Asia	May, 21	Japan	2021-05-24
EPI_ISL_2773576	Asia	May, 21	Japan	2021-05-24
EPI_ISL_2773577	Asia	May, 21	Japan	2021-05-25
EPI_ISL_2773578	Asia	May, 21	Japan	2021-05-25
EPI_ISL_2773579	Asia	May, 21	Japan	2021-05-26
EPI_ISL_2773586	Asia	Jun, 21	Japan	2021-06-04
EPI_ISL_2774000	Europe	Jun, 21	Belgium	2021-06-27
EPI_ISL_2774001	Europe	Jun, 21	Belgium	2021-06-27
EPI_ISL_2774002	Europe	Jun, 21	Belgium	2021-06-28
EPI_ISL_2774003	Europe	Jun, 21	Belgium	2021-06-20
EPI_ISL_2774004	Europe	May, 21	Romania	2021-05-12
EPI_ISL_2774005	Europe	May, 21	Romania	2021-05-18
EPI_ISL_2774006	Europe	May, 21	Romania	2021-05-20
EPI_ISL_2774007	Europe	May, 21	Romania	2021-05-21
EPI_ISL_2774008	Europe	May, 21	Romania	2021-05-21
EPI_ISL_2774009	Europe	May, 21	Romania	2021-05-23
EPI_ISL_2774010	Europe	May, 21	Romania	2021-05-25
EPI_ISL_2774011	Europe	May, 21	Romania	2021-05-25
EPI_ISL_2774012	Europe	May, 21	Romania	2021-05-25
EPI_ISL_2774013	Europe	May, 21	Romania	2021-05-25
EPI_ISL_2774014	Europe	May, 21	Romania	2021-05-25
EPI_ISL_2774015	Europe	May, 21	Romania	2021-05-26
EPI_ISL_2774016	Europe	May, 21	Romania	2021-05-26
EPI_ISL_2774017	Europe	May, 21	Romania	2021-05-26
EPI_ISL_2774018	Europe	May, 21	Romania	2021-05-26
EPI_ISL_2774019	Europe	May, 21	Romania	2021-05-26
EPI_ISL_2774020	Europe	May, 21	Romania	2021-05-26
EPI_ISL_2774021	Europe	May, 21	Romania	2021-05-26
EPI_ISL_2774022	Europe	May, 21	Romania	2021-05-26
EPI_ISL_2774023	Europe	May, 21	Romania	2021-05-26
EPI_ISL_2774024	Europe	May, 21	Romania	2021-05-26
EPI_ISL_2774025	Europe	May, 21	Romania	2021-05-26
EPI_ISL_2774026	Europe	May, 21	Romania	2021-05-26
EPI_ISL_2774027	Europe	May, 21	Romania	2021-05-26
EPI_ISL_2774028	Europe	May, 21	Romania	2021-05-26
EPI_ISL_2774029	Europe	May, 21	Romania	2021-05-26
EPI_ISL_2774030	Europe	May, 21	Romania	2021-05-26
EPI_ISL_2774031	Europe	May, 21	Romania	2021-05-26
EPI_ISL_2774032	Europe	May, 21	Romania	2021-05-26
EPI_ISL_2774033	Europe	May, 21	Romania	2021-05-26
EPI_ISL_2774034	Europe	May, 21	Romania	2021-05-26
EPI_ISL_2774035	Europe	May, 21	Romania	2021-05-26
EPI_ISL_2774036	Europe	May, 21	Romania	2021-05-26
EPI_ISL_2774037	Europe	May, 21	Romania	2021-05-26
EPI_ISL_2774038	Asia	Jun, 21	Bangladesh	2021-06-17
EPI_ISL_2774039	Asia	Jun, 21	Bangladesh	2021-06-16
EPI_ISL_2774040	Asia	Jun, 21	Bangladesh	2021-06-16
EPI_ISL_2774041	Asia	Jun, 21	Bangladesh	2021-06-15
EPI_ISL_2774042	Asia	Jun, 21	Bangladesh	2021-06-16
EPI_ISL_2774043	Asia	Jun, 21	Bangladesh	2021-06-16
EPI_ISL_2774044	Asia	Jun, 21	Bangladesh	2021-06-16
EPI_ISL_2774045	Asia	Jun, 21	Bangladesh	2021-06-16
EPI_ISL_2774046	Asia	Jun, 21	Bangladesh	2021-06-16
EPI_ISL_2774047	Asia	Jun, 21	Bangladesh	2021-06-16
EPI_ISL_2774048	Asia	Jun, 21	Bangladesh	2021-06-19
EPI_ISL_2774049	Asia	Jun, 21	Bangladesh	2021-06-20
EPI_ISL_2774050	Asia	Jun, 21	Bangladesh	2021-06-20
EPI_ISL_2774051	Asia	Jun, 21	Bangladesh	2021-06-20
EPI_ISL_2774052	Asia	Jun, 21	Bangladesh	2021-06-20
EPI_ISL_2774053	Asia	Jun, 21	Bangladesh	2021-06-21
EPI_ISL_2774054	Asia	Jun, 21	Bangladesh	2021-06-21
EPI_ISL_2774055	Asia	Jun, 21	Bangladesh	2021-06-22
EPI_ISL_2774056	Asia	Jun, 21	Bangladesh	2021-06-22
EPI_ISL_2774057	Asia	Jun, 21	Bangladesh	2021-06-22
EPI_ISL_2774058	Asia	Jun, 21	Bangladesh	2021-06-04
EPI_ISL_2774059	Asia	Jun, 21	Bangladesh	2021-06-07
EPI_ISL_2774060	Asia	Jun, 21	Bangladesh	2021-06-07
EPI_ISL_2774061	Asia	Jun, 21	Bangladesh	2021-06-07
EPI_ISL_2774062	Asia	Jun, 21	Bangladesh	2021-06-07
EPI_ISL_2774063	Asia	Jun, 21	Bangladesh	2021-06-21
EPI_ISL_2774064	Asia	Jun, 21	Bangladesh	2021-06-21
EPI_ISL_2774065	Asia	Jun, 21	Bangladesh	2021-06-21
EPI_ISL_2774066	Asia	Jun, 21	Bangladesh	2021-06-21
EPI_ISL_2774067	Asia	Jun, 21	Bangladesh	2021-06-21
EPI_ISL_2774068	Asia	Jun, 21	Bangladesh	2021-06-21
EPI_ISL_2774069	Asia	Jun, 21	Bangladesh	2021-06-21
EPI_ISL_2774070	Asia	Jun, 21	Bangladesh	2021-06-21
EPI_ISL_2774071	Asia	Jun, 21	Bangladesh	2021-06-20
EPI_ISL_2774072	Asia	Jun, 21	Bangladesh	2021-06-20
EPI_ISL_2774073	Asia	Jun, 21	Bangladesh	2021-06-20
EPI_ISL_2774074	Asia	Jun, 21	Bangladesh	2021-06-20
EPI_ISL_2774075	Asia	Jun, 21	Bangladesh	2021-06-20
EPI_ISL_2774076	Asia	Jun, 21	Bangladesh	2021-06-25
EPI_ISL_2774077	Europe	Jun, 21	Slovakia	2021-06-08
EPI_ISL_2774078	Europe	Jun, 21	Slovakia	2021-06-07
EPI_ISL_2774079	Europe	Jun, 21	Slovakia	2021-06-07
EPI_ISL_2774080	Europe	Jun, 21	Slovakia	2021-06-07
EPI_ISL_2774081	Europe	Jun, 21	Slovakia	2021-06-07
EPI_ISL_2774082	Europe	Jun, 21	Slovakia	2021-06-07
EPI_ISL_2774083	Europe	Jun, 21	Slovakia	2021-06-05
EPI_ISL_2774084	Europe	Jun, 21	Slovakia	2021-06-05
EPI_ISL_2774085	Europe	Jun, 21	Slovakia	2021-06-04
EPI_ISL_2774086	Europe	Jun, 21	Slovakia	2021-06-04
EPI_ISL_2774087	Europe	Jun, 21	Slovakia	2021-06-04
EPI_ISL_2774088	Europe	Jun, 21	Slovakia	2021-06-17
EPI_ISL_2774089	Europe	Jun, 21	Slovakia	2021-06-15
EPI_ISL_2774090	Europe	Jun, 21	Slovakia	2021-06-14
EPI_ISL_2774091	Europe	Jun, 21	Slovakia	2021-06-15
EPI_ISL_2774092	Europe	Jun, 21	Slovakia	2021-06-15
EPI_ISL_2774093	Europe	Jun, 21	Slovakia	2021-06-16
EPI_ISL_2774094	Europe	Jun, 21	Spain	2021-06-08
EPI_ISL_2774095	Europe	Jun, 21	Spain	2021-06-09
EPI_ISL_2774096	Europe	Jun, 21	Spain	2021-06-08
EPI_ISL_2774097	Europe	Jun, 21	Spain	2021-06-06
EPI_ISL_2774098	Europe	Jun, 21	Spain	2021-06-08
EPI_ISL_2770408	Asia	Apr, 21	Japan	2021-04-30
EPI_ISL_2770409	Asia	Apr, 21	Japan	2021-04-30
EPI_ISL_2770410	Asia	Apr, 21	Japan	2021-04-30
EPI_ISL_2770411	Asia	Apr, 21	Japan	2021-04-30
EPI_ISL_2770412	Asia	Apr, 21	Japan	2021-04-30
EPI_ISL_2770413	Asia	Apr, 21	Japan	2021-04-30
EPI_ISL_2770414	Asia	Apr, 21	Japan	2021-04-30
EPI_ISL_2770415	Asia	Apr, 21	Japan	2021-04-30
EPI_ISL_2770416	Asia	Apr, 21	Japan	2021-04-30
EPI_ISL_2770417	Asia	Apr, 21	Japan	2021-04-28
EPI_ISL_2770418	Asia	Apr, 21	Japan	2021-04-30
EPI_ISL_2770419	Asia	Apr, 21	Japan	2021-04-28
EPI_ISL_2770420	Asia	Apr, 21	Japan	2021-04-30
EPI_ISL_2770421	Asia	Apr, 21	Japan	2021-04-30
EPI_ISL_2770422	Asia	May, 21	Japan	2021-05-01
EPI_ISL_2770423	Asia	May, 21	Japan	2021-05-01
EPI_ISL_2770424	Asia	May, 21	Japan	2021-05-01
EPI_ISL_2770425	Asia	Apr, 21	Japan	2021-04-30
EPI_ISL_2770426	Asia	May, 21	Japan	2021-05-01
EPI_ISL_2770427	Asia	May, 21	Japan	2021-05-01
EPI_ISL_2770428	Asia	Apr, 21	Japan	2021-04-30
EPI_ISL_2770429	Asia	May, 21	Japan	2021-05-01
EPI_ISL_2770430	Asia	May, 21	Japan	2021-05-01
EPI_ISL_2770431	Asia	May, 21	Japan	2021-05-01
EPI_ISL_2770432	Asia	May, 21	Japan	2021-05-01
EPI_ISL_2770433	Asia	May, 21	Japan	2021-05-01
EPI_ISL_2770434	Asia	May, 21	Japan	2021-05-01
EPI_ISL_2770435	Asia	May, 21	Japan	2021-05-01
EPI_ISL_2770436	Asia	May, 21	Japan	2021-05-01
EPI_ISL_2770450	Africa	Jun, 21	South Africa	2021-06-05
EPI_ISL_2770451	Africa	Jun, 21	South Africa	2021-06-03
EPI_ISL_2770452	Africa	Jun, 21	South Africa	2021-06-18
EPI_ISL_2770453	Africa	Jun, 21	South Africa	2021-06-18
EPI_ISL_2770454	Africa	Jun, 21	South Africa	2021-06-01
EPI_ISL_2770455	Africa	Jun, 21	South Africa	2021-06-14
EPI_ISL_2770456	Africa	Jun, 21	South Africa	2021-06-04
EPI_ISL_2770457	Africa	Jun, 21	South Africa	2021-06-15
EPI_ISL_2770458	Africa	Jun, 21	South Africa	2021-06-15
EPI_ISL_2770459	Africa	Jun, 21	South Africa	2021-06-17
EPI_ISL_2770460	Africa	Jun, 21	South Africa	2021-06-15
EPI_ISL_2770461	Africa	Jun, 21	South Africa	2021-06-09
EPI_ISL_2770462	Africa	Jun, 21	South Africa	2021-06-14
EPI_ISL_2770463	Africa	Jun, 21	South Africa	2021-06-10
EPI_ISL_2770464	Africa	Jun, 21	South Africa	2021-06-11
EPI_ISL_2770465	Africa	Jun, 21	South Africa	2021-06-14
EPI_ISL_2770466	Africa	Jun, 21	South Africa	2021-06-11
EPI_ISL_2770467	Africa	Jun, 21	South Africa	2021-06-11
EPI_ISL_2770468	Africa	May, 21	South Africa	2021-05-17
EPI_ISL_2770469	Africa	May, 21	South Africa	2021-05-20
EPI_ISL_2770470	Africa	May, 21	South Africa	2021-05-18
EPI_ISL_2770471	Africa	May, 21	South Africa	2021-05-18
EPI_ISL_2770472	Africa	May, 21	South Africa	2021-05-26
EPI_ISL_2770473	Africa	May, 21	South Africa	2021-05-17
EPI_ISL_2770474	Africa	May, 21	South Africa	2021-05-24
EPI_ISL_2770475	Africa	May, 21	South Africa	2021-05-28
EPI_ISL_2770476	Africa	Feb, 21	South Africa	2021-02-25
EPI_ISL_2770477	Africa	May, 21	South Africa	2021-05-27
EPI_ISL_2770478	Africa	May, 21	South Africa	2021-05-20
EPI_ISL_2770479	Africa	May, 21	South Africa	2021-05-14
EPI_ISL_2770480	Africa	May, 21	South Africa	2021-05-30
EPI_ISL_2770481	Africa	May, 21	South Africa	2021-05-27
EPI_ISL_2770482	Africa	May, 21	South Africa	2021-05-27
EPI_ISL_2770483	Africa	May, 21	South Africa	2021-05-17
EPI_ISL_2770484	Africa	May, 21	South Africa	2021-05-26
EPI_ISL_2770485	Africa	May, 21	South Africa	2021-05-17
EPI_ISL_2770486	Africa	May, 21	South Africa	2021-05-20
EPI_ISL_2770487	Africa	May, 21	South Africa	2021-05-24
EPI_ISL_2770488	Africa	May, 21	South Africa	2021-05-30
EPI_ISL_2770489	Africa	Jun, 21	South Africa	2021-06-21
EPI_ISL_2770490	North America	Apr, 21	USA	2021-04-30
EPI_ISL_2770491	Asia	May, 21	Japan	2021-05-01
EPI_ISL_2770492	Asia	May, 21	Japan	2021-05-01
EPI_ISL_2770493	Asia	May, 21	Japan	2021-05-01
EPI_ISL_2770494	Asia	May, 21	Japan	2021-05-01
EPI_ISL_2770495	Asia	May, 21	Japan	2021-05-02
EPI_ISL_2770496	Asia	May, 21	Japan	2021-05-02
EPI_ISL_2770497	Asia	May, 21	Japan	2021-05-02
EPI_ISL_2770498	Asia	May, 21	Japan	2021-05-03
EPI_ISL_2770499	Asia	May, 21	Japan	2021-05-03
EPI_ISL_2771739	Asia	May, 21	Japan	2021-05-07
EPI_ISL_2771740	Asia	May, 21	Japan	2021-05-07
EPI_ISL_2771741	Asia	May, 21	Japan	2021-05-07
EPI_ISL_2771742	Asia	May, 21	Japan	2021-05-07
EPI_ISL_2771743	Asia	May, 21	Japan	2021-05-07
EPI_ISL_2771744	Asia	May, 21	Japan	2021-05-07
EPI_ISL_2771745	Asia	May, 21	Japan	2021-05-07
EPI_ISL_2771746	Asia	May, 21	Japan	2021-05-07
EPI_ISL_2771747	Asia	May, 21	Japan	2021-05-07
EPI_ISL_2771748	Asia	May, 21	Japan	2021-05-07
EPI_ISL_2771749	Asia	May, 21	Japan	2021-05-07
EPI_ISL_2771750	Asia	May, 21	Japan	2021-05-07
EPI_ISL_2771751	Asia	May, 21	Japan	2021-05-07
EPI_ISL_2771752	Asia	May, 21	Japan	2021-05-07
EPI_ISL_2771753	Asia	May, 21	Japan	2021-05-08
EPI_ISL_2771754	Asia	May, 21	Japan	2021-05-08
EPI_ISL_2771755	Asia	May, 21	Japan	2021-05-08
EPI_ISL_2771756	Asia	May, 21	Japan	2021-05-08
EPI_ISL_2771757	Asia	May, 21	Japan	2021-05-08
EPI_ISL_2771758	Asia	May, 21	Japan	2021-05-08
EPI_ISL_2771759	Asia	May, 21	Japan	2021-05-08
EPI_ISL_2771760	Asia	May, 21	Japan	2021-05-08
EPI_ISL_2771761	Asia	May, 21	Japan	2021-05-08
EPI_ISL_2771762	Asia	May, 21	Japan	2021-05-08
EPI_ISL_2771763	Asia	May, 21	Japan	2021-05-08
EPI_ISL_2771764	Asia	May, 21	Japan	2021-05-08
EPI_ISL_2771765	Asia	May, 21	Japan	2021-05-08
EPI_ISL_2771766	Asia	May, 21	Japan	2021-05-08
EPI_ISL_2771767	Asia	May, 21	Japan	2021-05-08
EPI_ISL_2771780	Asia	May, 21	Japan	2021-05-09
EPI_ISL_2771781	Asia	May, 21	Japan	2021-05-09
EPI_ISL_2771782	Asia	May, 21	Japan	2021-05-09
EPI_ISL_2771783	Asia	May, 21	Japan	2021-05-09
EPI_ISL_2771784	Asia	May, 21	Japan	2021-05-09
EPI_ISL_2771785	Asia	May, 21	Japan	2021-05-09
EPI_ISL_2771786	Asia	May, 21	Japan	2021-05-09
EPI_ISL_2771787	Asia	May, 21	Japan	2021-05-10
EPI_ISL_2771788	Asia	May, 21	Japan	2021-05-10
EPI_ISL_2771789	Asia	May, 21	Japan	2021-05-10
EPI_ISL_2771790	Asia	May, 21	Japan	2021-05-10
EPI_ISL_2771791	Asia	May, 21	Japan	2021-05-10
EPI_ISL_2771792	Asia	May, 21	Japan	2021-05-10
EPI_ISL_2771793	Asia	May, 21	Japan	2021-05-10
EPI_ISL_2771794	Asia	May, 21	Japan	2021-05-10
EPI_ISL_2771795	Asia	May, 21	Japan	2021-05-10
EPI_ISL_2771796	Asia	May, 21	Japan	2021-05-10
EPI_ISL_2771797	Asia	May, 21	Japan	2021-05-10
EPI_ISL_2771798	Asia	May, 21	Japan	2021-05-10
EPI_ISL_2771799	Asia	May, 21	Japan	2021-05-10
EPI_ISL_2772200	Asia	May, 21	Japan	2021-05-17
EPI_ISL_2772201	Asia	May, 21	Japan	2021-05-17
EPI_ISL_2772202	Asia	May, 21	Japan	2021-05-17
EPI_ISL_2772203	Asia	May, 21	Japan	2021-05-17
EPI_ISL_2772204	Asia	May, 21	Japan	2021-05-17
EPI_ISL_2772205	Asia	May, 21	Japan	2021-05-17
EPI_ISL_2772206	Asia	May, 21	Japan	2021-05-17
EPI_ISL_2772207	Asia	May, 21	Japan	2021-05-17
EPI_ISL_2772208	Asia	May, 21	Japan	2021-05-17
EPI_ISL_2772209	Asia	May, 21	Japan	2021-05-17
EPI_ISL_2772210	Asia	May, 21	Japan	2021-05-17
EPI_ISL_2772211	Asia	May, 21	Japan	2021-05-17
EPI_ISL_2772212	Asia	May, 21	Japan	2021-05-17
EPI_ISL_2772213	Asia	May, 21	Japan	2021-05-17
EPI_ISL_2772214	Asia	May, 21	Japan	2021-05-17
EPI_ISL_2772215	Asia	May, 21	Japan	2021-05-17
EPI_ISL_2772216	Asia	May, 21	Japan	2021-05-17
EPI_ISL_2772217	Asia	May, 21	Japan	2021-05-08
EPI_ISL_2772218	Asia	May, 21	Japan	2021-05-08
EPI_ISL_2772219	Asia	May, 21	Japan	2021-05-08
EPI_ISL_2772220	Asia	May, 21	Japan	2021-05-08
EPI_ISL_2772221	Asia	May, 21	Japan	2021-05-08
EPI_ISL_2772222	Asia	May, 21	Japan	2021-05-08
EPI_ISL_2772223	Asia	May, 21	Japan	2021-05-08
EPI_ISL_2772224	Asia	May, 21	Japan	2021-05-08
EPI_ISL_2772225	Asia	May, 21	Japan	2021-05-08
EPI_ISL_2772226	Asia	May, 21	Japan	2021-05-08
EPI_ISL_2772227	Asia	May, 21	Japan	2021-05-08
EPI_ISL_2772228	Asia	May, 21	Japan	2021-05-08
EPI_ISL_2772229	Asia	May, 21	Japan	2021-05-09
EPI_ISL_2772250	Asia	May, 21	Japan	2021-05-10
EPI_ISL_2772251	Asia	May, 21	Japan	2021-05-10
EPI_ISL_2772252	Asia	May, 21	Japan	2021-05-10
EPI_ISL_2772253	Asia	May, 21	Japan	2021-05-10
EPI_ISL_2772255	Asia	May, 21	Japan	2021-05-10
EPI_ISL_2772256	Asia	May, 21	Japan	2021-05-10
EPI_ISL_2772257	Asia	May, 21	Japan	2021-05-10
EPI_ISL_2772258	Asia	May, 21	Japan	2021-05-10
EPI_ISL_2772259	Asia	May, 21	Japan	2021-05-10
EPI_ISL_2772260	Asia	May, 21	Japan	2021-05-10
EPI_ISL_2772261	Asia	May, 21	Japan	2021-05-10
EPI_ISL_2772262	Asia	May, 21	Japan	2021-05-10
EPI_ISL_2772263	Asia	May, 21	Japan	2021-05-10
EPI_ISL_2772264	Asia	May, 21	Japan	2021-05-10
EPI_ISL_2772265	Asia	May, 21	Japan	2021-05-10
EPI_ISL_2772266	Asia	May, 21	Japan	2021-05-10
EPI_ISL_2772267	Asia	May, 21	Japan	2021-05-10
EPI_ISL_2772268	Asia	May, 21	Japan	2021-05-10
EPI_ISL_2772269	Asia	May, 21	Japan	2021-05-11
EPI_ISL_2773500	Asia	May, 21	Japan	2021-05-25
EPI_ISL_2773501	Asia	Apr, 21	Japan	2021-04-23
EPI_ISL_2773502	Asia	Apr, 21	Japan	2021-04-23
EPI_ISL_2773503	Asia	Apr, 21	Japan	2021-04-23
EPI_ISL_2773504	Asia	Apr, 21	Japan	2021-04-23
EPI_ISL_2773505	Asia	Apr, 21	Japan	2021-04-23
EPI_ISL_2773506	Asia	Apr, 21	Japan	2021-04-23
EPI_ISL_2773507	Asia	Apr, 21	Japan	2021-04-23
EPI_ISL_2773508	Asia	Apr, 21	Japan	2021-04-24
EPI_ISL_2773509	Asia	Apr, 21	Japan	2021-04-24
EPI_ISL_2773510	Asia	Apr, 21	Japan	2021-04-24
EPI_ISL_2773511	Asia	Apr, 21	Japan	2021-04-24
EPI_ISL_2773512	Asia	Apr, 21	Japan	2021-04-25
EPI_ISL_2773513	Asia	Apr, 21	Japan	2021-04-25
EPI_ISL_2773514	Asia	Apr, 21	Japan	2021-04-26
EPI_ISL_2773515	Asia	Apr, 21	Japan	2021-04-26
EPI_ISL_2773516	Asia	Apr, 21	Japan	2021-04-26
EPI_ISL_2773517	Asia	Apr, 21	Japan	2021-04-26
EPI_ISL_2773518	Asia	Apr, 21	Japan	2021-04-26
EPI_ISL_2773519	Asia	Apr, 21	Japan	2021-04-27
EPI_ISL_2773520	Asia	Apr, 21	Japan	2021-04-27
EPI_ISL_2773521	Asia	Apr, 21	Japan	2021-04-27
EPI_ISL_2773522	Asia	Apr, 21	Japan	2021-04-27
EPI_ISL_2773523	Asia	Apr, 21	Japan	2021-04-27
EPI_ISL_2773524	Asia	Apr, 21	Japan	2021-04-28
EPI_ISL_2773525	Asia	Apr, 21	Japan	2021-04-28
EPI_ISL_2773526	Asia	Apr, 21	Japan	2021-04-28
EPI_ISL_2773527	Asia	Apr, 21	Japan	2021-04-28
EPI_ISL_2773528	Asia	Apr, 21	Japan	2021-04-30
EPI_ISL_2773529	Asia	Apr, 21	Japan	2021-04-30
EPI_ISL_2773530	Asia	Apr, 21	Japan	2021-04-30
EPI_ISL_2773531	Asia	Apr, 21	Japan	2021-04-30
EPI_ISL_2773532	Asia	May, 21	Japan	2021-05-01
EPI_ISL_2773533	Asia	May, 21	Japan	2021-05-04
EPI_ISL_2773534	Asia	May, 21	Japan	2021-05-04
EPI_ISL_2773535	Asia	Apr, 21	Japan	2021-04-23
EPI_ISL_2773536	Asia	Apr, 21	Japan	2021-04-23
EPI_ISL_2773537	Asia	Apr, 21	Japan	2021-04-30
EPI_ISL_2773538	Asia	Apr, 21	Japan	2021-04-30
EPI_ISL_2773539	Asia	May, 21	Japan	2021-05-06
EPI_ISL_2773540	Asia	Apr, 21	Japan	2021-04-30
EPI_ISL_2773541	Asia	May, 21	Japan	2021-05-25
EPI_ISL_2773542	Asia	May, 21	Japan	2021-05-25
EPI_ISL_2773543	Asia	May, 21	Japan	2021-05-17
EPI_ISL_2773544	Asia	May, 21	Japan	2021-05-18
EPI_ISL_2773545	Asia	May, 21	Japan	2021-05-18
EPI_ISL_2773546	Asia	May, 21	Japan	2021-05-18
EPI_ISL_2773547	Asia	May, 21	Japan	2021-05-18
EPI_ISL_2773548	Asia	May, 21	Japan	2021-05-19
EPI_ISL_2773549	Asia	May, 21	Japan	2021-05-18
EPI_ISL_2773550	Asia	May, 21	Japan	2021-05-19
EPI_ISL_2773551	Asia	May, 21	Japan	2021-05-19
EPI_ISL_2773552	Asia	May, 21	Japan	2021-05-19
EPI_ISL_2773553	Asia	May, 21	Japan	2021-05-20
EPI_ISL_2773554	Asia	May, 21	Japan	2021-05-20
EPI_ISL_2773555	Asia	May, 21	Japan	2021-05-20
EPI_ISL_2773556	Asia	May, 21	Japan	2021-05-20
EPI_ISL_2773557	Asia	May, 21	Japan	2021-05-20
EPI_ISL_2773558	Asia	May, 21	Japan	2021-05-20
EPI_ISL_2773559	Asia	May, 21	Japan	2021-05-20
EPI_ISL_2773580	Asia	May, 21	Japan	2021-05-27
EPI_ISL_2773581	Asia	May, 21	Japan	2021-05-27
EPI_ISL_2773582	Asia	May, 21	Japan	2021-05-27
EPI_ISL_2773583	Asia	May, 21	Japan	2021-05-27
EPI_ISL_2773584	Asia	Jun, 21	Japan	2021-06-03
EPI_ISL_2773585	Asia	Jun, 21	Japan	2021-06-03
EPI_ISL_2773587	Asia	May, 21	Japan	2021-05-27
EPI_ISL_2773588	Asia	May, 21	Japan	2021-05-28
EPI_ISL_2773589	Asia	May, 21	Japan	2021-05-28
EPI_ISL_2773590	Asia	May, 21	Japan	2021-05-28
EPI_ISL_2773591	Asia	May, 21	Japan	2021-05-29
EPI_ISL_2773592	Asia	May, 21	Japan	2021-05-30
EPI_ISL_2773593	Asia	May, 21	Japan	2021-05-31
EPI_ISL_2773594	Asia	May, 21	Japan	2021-05-25
EPI_ISL_2773595	Asia	May, 21	Japan	2021-05-25
EPI_ISL_2773596	Asia	May, 21	Japan	2021-05-25
EPI_ISL_2773597	Asia	May, 21	Japan	2021-05-26
EPI_ISL_2773598	Asia	May, 21	Japan	2021-05-25
EPI_ISL_2773599	Asia	May, 21	Japan	2021-05-27
EPI_ISL_2770437	Asia	May, 21	Japan	2021-05-02
EPI_ISL_2770438	Asia	May, 21	Japan	2021-05-02
EPI_ISL_2770439	Africa	Jun, 21	South Africa	2021-06-05
EPI_ISL_2770440	Africa	Jun, 21	South Africa	2021-06-08
EPI_ISL_2770441	Africa	Jun, 21	South Africa	2021-06-13
EPI_ISL_2770442	Africa	Jun, 21	South Africa	2021-06-09
EPI_ISL_2770443	Africa	Jun, 21	South Africa	2021-06-20
EPI_ISL_2770444	Africa	Jun, 21	South Africa	2021-06-20
EPI_ISL_2770445	Africa	Jun, 21	South Africa	2021-06-08
EPI_ISL_2770446	Africa	Jun, 21	South Africa	2021-06-17
EPI_ISL_2770447	Africa	Jun, 21	South Africa	2021-06-08
EPI_ISL_2770448	Africa	Jun, 21	South Africa	2021-06-02
EPI_ISL_2770449	Africa	Jun, 21	South Africa	2021-06-07
EPI_ISL_2771768	Asia	May, 21	Japan	2021-05-08
EPI_ISL_2771769	Asia	May, 21	Japan	2021-05-08
EPI_ISL_2771770	Asia	May, 21	Japan	2021-05-08
EPI_ISL_2771771	Asia	May, 21	Japan	2021-05-08
EPI_ISL_2771772	Asia	May, 21	Japan	2021-05-08
EPI_ISL_2771773	Asia	May, 21	Japan	2021-05-08
EPI_ISL_2771774	Asia	May, 21	Japan	2021-05-08
EPI_ISL_2771775	Asia	May, 21	Japan	2021-05-08
EPI_ISL_2771776	Asia	May, 21	Japan	2021-05-08
EPI_ISL_2771777	Asia	May, 21	Japan	2021-05-08
EPI_ISL_2771778	Asia	May, 21	Japan	2021-05-09
EPI_ISL_2771779	Asia	May, 21	Japan	2021-05-09
EPI_ISL_2828618	North America	Jan, 21	USA	2021-01-22
EPI_ISL_2828619	North America	Mar, 21	USA	2021-03-15
EPI_ISL_2828620	North America	Mar, 21	USA	2021-03-20
EPI_ISL_2828621	North America	Jan, 21	USA	2021-01-21
EPI_ISL_2828622	North America	Jan, 21	USA	2021-01-22
EPI_ISL_2828623	North America	Jan, 21	USA	2021-01-22
EPI_ISL_2828624	North America	Jan, 21	USA	2021-01-21
EPI_ISL_2828625	North America	Mar, 21	USA	2021-03-20
EPI_ISL_2828626	North America	Jan, 21	USA	2021-01-15
EPI_ISL_2828627	North America	Mar, 21	USA	2021-03-23
EPI_ISL_2835657	North America	Jul, 20	USA	2020-07-22
EPI_ISL_2835658	North America	Jul, 20	USA	2020-07-23
EPI_ISL_2835659	North America	Jul, 20	USA	2020-07-28
EPI_ISL_2835660	North America	Jun, 20	USA	2020-06-25
EPI_ISL_2835661	North America	Jun, 20	USA	2020-06-28
EPI_ISL_2835662	North America	Jun, 20	USA	2020-06-29
EPI_ISL_2835663	North America	Jun, 20	USA	2020-06-30
EPI_ISL_2835664	North America	Jul, 20	USA	2020-07-01
EPI_ISL_2835665	North America	Jul, 20	USA	2020-07-03
EPI_ISL_2835666	North America	Jun, 20	USA	2020-06-29
EPI_ISL_2835667	North America	Jun, 20	USA	2020-06-25
EPI_ISL_2835668	North America	Jun, 20	USA	2020-06-26
EPI_ISL_2835669	North America	Jun, 20	USA	2020-06-28
EPI_ISL_2835670	North America	Jun, 20	USA	2020-06-29
EPI_ISL_2835671	North America	Jun, 20	USA	2020-06-30
EPI_ISL_2835672	North America	Jul, 20	USA	2020-07-01
EPI_ISL_2835673	North America	Jul, 20	USA	2020-07-12
EPI_ISL_2835675	North America	Mar, 21	USA	2021-03-19
EPI_ISL_2775020	Asia	Jun, 21	India	2021-06-08
EPI_ISL_2775021	Asia	Jun, 21	India	2021-06-08
EPI_ISL_2775022	Asia	Jun, 21	India	2021-06-08
EPI_ISL_2775023	Asia	Jun, 21	India	2021-06-08
EPI_ISL_2775024	Asia	Jun, 21	India	2021-06-08
EPI_ISL_2775025	Asia	Jun, 21	India	2021-06-08
EPI_ISL_2775026	Asia	Jun, 21	India	2021-06-08
EPI_ISL_2775027	Asia	Jun, 21	India	2021-06-08
EPI_ISL_2775028	Asia	Jun, 21	India	2021-06-08
EPI_ISL_2775029	Asia	Jun, 21	India	2021-06-08
EPI_ISL_2775030	Asia	Jun, 21	India	2021-06-08
EPI_ISL_2775031	Asia	Jun, 21	India	2021-06-08
EPI_ISL_2775032	Asia	Jun, 21	India	2021-06-08
EPI_ISL_2775033	Asia	Jun, 21	India	2021-06-08
EPI_ISL_2775034	Asia	Jun, 21	India	2021-06-08
EPI_ISL_2775035	Asia	Jun, 21	India	2021-06-09
EPI_ISL_2775036	Asia	Jun, 21	India	2021-06-09
EPI_ISL_2775037	Asia	Jun, 21	India	2021-06-09
EPI_ISL_2775038	Asia	Jun, 21	India	2021-06-09
EPI_ISL_2775039	Asia	Jun, 21	India	2021-06-09
EPI_ISL_2775040	Asia	Jun, 21	India	2021-06-09
EPI_ISL_2775041	Asia	Jun, 21	India	2021-06-09
EPI_ISL_2775042	Asia	Jun, 21	India	2021-06-09
EPI_ISL_2775043	Asia	Jun, 21	India	2021-06-09
EPI_ISL_2775044	Asia	Jun, 21	India	2021-06-09
EPI_ISL_2775045	Asia	Jun, 21	India	2021-06-09
EPI_ISL_2775046	Asia	Jun, 21	India	2021-06-09
EPI_ISL_2775047	Asia	Jun, 21	India	2021-06-09
EPI_ISL_2775048	Asia	Jun, 21	India	2021-06-09
EPI_ISL_2775049	Asia	Jun, 21	India	2021-06-09
EPI_ISL_2775050	Asia	Jun, 21	India	2021-06-11
EPI_ISL_2775051	Asia	Jun, 21	India	2021-06-11
EPI_ISL_2775052	Asia	Jun, 21	India	2021-06-11
EPI_ISL_2775053	Asia	Jun, 21	India	2021-06-12
EPI_ISL_2775054	Asia	Jun, 21	India	2021-06-12
EPI_ISL_2775055	Asia	Jun, 21	India	2021-06-12
EPI_ISL_2775056	Asia	Jun, 21	India	2021-06-12
EPI_ISL_2775057	Asia	Jun, 21	India	2021-06-12
EPI_ISL_2775058	Asia	Jun, 21	India	2021-06-12
EPI_ISL_2775059	Asia	Jun, 21	India	2021-06-12
EPI_ISL_2775060	Asia	Jun, 21	India	2021-06-12
EPI_ISL_2775061	Asia	Jun, 21	India	2021-06-12
EPI_ISL_2775062	Asia	Jun, 21	India	2021-06-12
EPI_ISL_2775063	Asia	Jun, 21	India	2021-06-12
EPI_ISL_2775064	Asia	Jun, 21	India	2021-06-12
EPI_ISL_2775065	Asia	Jun, 21	India	2021-06-12
EPI_ISL_2775066	Asia	Jun, 21	India	2021-06-12
EPI_ISL_2775067	Asia	Jun, 21	India	2021-06-12
EPI_ISL_2775068	Asia	Jun, 21	India	2021-06-12
EPI_ISL_2775069	Asia	Jun, 21	India	2021-06-12
EPI_ISL_2775070	Asia	Jun, 21	India	2021-06-12
EPI_ISL_2775071	Asia	Jun, 21	India	2021-06-12
EPI_ISL_2775072	Asia	Jun, 21	India	2021-06-12
EPI_ISL_2775073	Asia	Jun, 21	India	2021-06-12
EPI_ISL_2775074	Asia	Jun, 21	India	2021-06-12
EPI_ISL_2775075	Asia	Jun, 21	India	2021-06-12
EPI_ISL_2775076	Asia	Jun, 21	India	2021-06-12
EPI_ISL_2775077	Asia	Jun, 21	India	2021-06-12
EPI_ISL_2775078	Asia	Jun, 21	India	2021-06-12
EPI_ISL_2775079	Asia	Jun, 21	India	2021-06-12
EPI_ISL_2775080	Asia	Jun, 21	India	2021-06-12
EPI_ISL_2775081	Asia	Jun, 21	India	2021-06-12
EPI_ISL_2775082	Asia	Jun, 21	India	2021-06-12
EPI_ISL_2775083	Asia	Jun, 21	India	2021-06-12
EPI_ISL_2775084	Asia	Jun, 21	India	2021-06-13
EPI_ISL_2775085	Asia	Jun, 21	India	2021-06-14
EPI_ISL_2775086	Asia	Jun, 21	India	2021-06-14
EPI_ISL_2775087	Asia	Jun, 21	India	2021-06-14
EPI_ISL_2775088	Asia	Jun, 21	India	2021-06-14
EPI_ISL_2775089	Asia	Jun, 21	India	2021-06-14
EPI_ISL_2775090	Asia	Jun, 21	India	2021-06-15
EPI_ISL_2775091	Asia	Jun, 21	India	2021-06-15
EPI_ISL_2775092	Asia	Jun, 21	India	2021-06-15
EPI_ISL_2775093	Asia	Jun, 21	India	2021-06-15
EPI_ISL_2775094	Asia	Jun, 21	India	2021-06-15
EPI_ISL_2775095	Asia	Jun, 21	India	2021-06-15
EPI_ISL_2775096	Asia	Jun, 21	India	2021-06-15
EPI_ISL_2775097	Asia	Jun, 21	India	2021-06-15
EPI_ISL_2775098	Asia	Jun, 21	India	2021-06-15
EPI_ISL_2775099	Asia	Jun, 21	India	2021-06-15
EPI_ISL_2776310	North America	Jan, 21	USA	2021-01-18
EPI_ISL_2776311	North America	Jan, 21	USA	2021-01-18
EPI_ISL_2776314	North America	Jan, 21	USA	2021-01-17
EPI_ISL_2776315	North America	Jan, 21	USA	2021-01-17
EPI_ISL_2776316	North America	Jan, 21	USA	2021-01-17
EPI_ISL_2776317	North America	Jan, 21	USA	2021-01-17
EPI_ISL_2776350	North America	Jan, 21	USA	2021-01-18
EPI_ISL_2776351	North America	Jan, 21	USA	2021-01-18
EPI_ISL_2776352	North America	Jan, 21	USA	2021-01-15
EPI_ISL_2776353	North America	Jan, 21	USA	2021-01-17
EPI_ISL_2776354	North America	Jan, 21	USA	2021-01-17
EPI_ISL_2776355	North America	Jan, 21	USA	2021-01-17
EPI_ISL_2776356	North America	Jan, 21	USA	2021-01-16
EPI_ISL_2776357	North America	Jan, 21	USA	2021-01-17
EPI_ISL_2776358	North America	Jan, 21	USA	2021-01-17
EPI_ISL_2776359	North America	Jan, 21	USA	2021-01-17
EPI_ISL_2776360	North America	Jan, 21	USA	2021-01-16
EPI_ISL_2776361	North America	Jan, 21	USA	2021-01-17
EPI_ISL_2776362	North America	Jan, 21	USA	2021-01-17
EPI_ISL_2776363	North America	Jan, 21	USA	2021-01-17
EPI_ISL_2776364	North America	Jan, 21	USA	2021-01-17
EPI_ISL_2776365	North America	Jan, 21	USA	2021-01-17
EPI_ISL_2776366	North America	Jan, 21	USA	2021-01-17
EPI_ISL_2776367	North America	Jan, 21	USA	2021-01-18
EPI_ISL_2776368	North America	Jan, 21	USA	2021-01-17
EPI_ISL_2776369	Asia	Jun, 21	Kuwait	2021-06-05
EPI_ISL_2776370	North America	May, 21	USA	2021-05-12
EPI_ISL_2776371	North America	May, 21	USA	2021-05-28
EPI_ISL_2776372	North America	May, 21	USA	2021-05-31
EPI_ISL_2776373	North America	Jun, 21	USA	2021-06-01
EPI_ISL_2776374	North America	Jun, 21	USA	2021-06-01
EPI_ISL_2776375	North America	Jun, 21	USA	2021-06-02
EPI_ISL_2776376	North America	Jun, 21	USA	2021-06-08
EPI_ISL_2776377	North America	Jun, 21	USA	2021-06-08
EPI_ISL_2776378	North America	Jun, 21	USA	2021-06-11
EPI_ISL_2776379	North America	Jun, 21	USA	2021-06-11
EPI_ISL_2776380	North America	Jun, 21	USA	2021-06-12
EPI_ISL_2776381	North America	Jun, 21	USA	2021-06-09
EPI_ISL_2776382	North America	Jun, 21	USA	2021-06-12
EPI_ISL_2776383	North America	Jun, 21	USA	2021-06-10
EPI_ISL_2776384	North America	Jun, 21	USA	2021-06-11
EPI_ISL_2776385	North America	Jun, 21	USA	2021-06-11
EPI_ISL_2776386	North America	Jun, 21	USA	2021-06-11
EPI_ISL_2776387	North America	Jun, 21	USA	2021-06-14
EPI_ISL_2776388	North America	Jan, 21	USA	2021-01-16
EPI_ISL_2776389	North America	Jan, 21	USA	2021-01-16
EPI_ISL_2776390	North America	Jan, 21	USA	2021-01-16
EPI_ISL_2776391	North America	Jan, 21	USA	2021-01-16
EPI_ISL_2776392	North America	Jan, 21	USA	2021-01-16
EPI_ISL_2776393	North America	Jan, 21	USA	2021-01-17
EPI_ISL_2776394	North America	Jan, 21	USA	2021-01-16
EPI_ISL_2776395	North America	Jan, 21	USA	2021-01-16
EPI_ISL_2776396	North America	Jan, 21	USA	2021-01-16
EPI_ISL_2776397	North America	Jan, 21	USA	2021-01-16
EPI_ISL_2776398	North America	Jan, 21	USA	2021-01-16
EPI_ISL_2776399	North America	Jan, 21	USA	2021-01-16
EPI_ISL_2777643	Latin America	May, 21	Brazil	2021-05-07
EPI_ISL_2777645	Latin America	May, 21	Brazil	2021-05-22
EPI_ISL_2777646	Latin America	Mar, 21	Brazil	2021-03-20
EPI_ISL_2777647	Latin America	Mar, 21	Brazil	2021-03-19
EPI_ISL_2777648	Latin America	May, 21	Brazil	2021-05-11
EPI_ISL_2777680	Latin America	May, 21	Brazil	2021-05-24
EPI_ISL_2777681	Latin America	May, 21	Brazil	2021-05-24
EPI_ISL_2777682	Latin America	May, 21	Brazil	2021-05-22
EPI_ISL_2777683	Latin America	Apr, 21	Brazil	2021-04-25
EPI_ISL_2777684	Latin America	May, 21	Brazil	2021-05-24
EPI_ISL_2777685	Latin America	May, 21	Brazil	2021-05-25
EPI_ISL_2777686	Latin America	Apr, 21	Brazil	2021-04-29
EPI_ISL_2777687	Latin America	May, 21	Brazil	2021-05-01
EPI_ISL_2777688	Latin America	May, 21	Brazil	2021-05-26
EPI_ISL_2777689	Latin America	Mar, 21	Brazil	2021-03-12
EPI_ISL_2777690	Latin America	May, 21	Brazil	2021-05-25
EPI_ISL_2777691	Latin America	Feb, 21	Brazil	2021-02-08
EPI_ISL_2777692	Latin America	May, 21	Brazil	2021-05-27
EPI_ISL_2777693	Latin America	May, 21	Brazil	2021-05-04
EPI_ISL_2777694	Latin America	May, 21	Brazil	2021-05-26
EPI_ISL_2777695	Latin America	May, 21	Brazil	2021-05-28
EPI_ISL_2777696	Latin America	Mar, 21	Brazil	2021-03-31
EPI_ISL_2777697	Latin America	Feb, 21	Brazil	2021-02-26
EPI_ISL_2777698	Latin America	Feb, 21	Brazil	2021-02-01
EPI_ISL_2777699	Latin America	Apr, 21	Brazil	2021-04-09
EPI_ISL_2778100	Europe	Jun, 21	Belgium	2021-06-24
EPI_ISL_2778101	Europe	Jun, 21	Belgium	2021-06-24
EPI_ISL_2778102	Europe	Jun, 21	Belgium	2021-06-24
EPI_ISL_2778103	Europe	Jun, 21	Belgium	2021-06-24
EPI_ISL_2778104	North America	Feb, 20	USA	2020-12-24
EPI_ISL_2778105	North America	Jan, 21	USA	2021-01-20
EPI_ISL_2778106	North America	Jan, 21	USA	2021-01-18
EPI_ISL_2778107	North America	Jan, 21	USA	2021-01-18
EPI_ISL_2778108	North America	Jan, 21	USA	2021-01-19
EPI_ISL_2778109	North America	Jan, 21	USA	2021-01-19
EPI_ISL_2778110	North America	Jan, 21	USA	2021-01-19
EPI_ISL_2778111	North America	Jan, 21	USA	2021-01-19
EPI_ISL_2778112	North America	Jan, 21	USA	2021-01-20
EPI_ISL_2778113	North America	Jan, 21	USA	2021-01-19
EPI_ISL_2778114	North America	Jan, 21	USA	2021-01-19
EPI_ISL_2778115	North America	Jan, 21	USA	2021-01-18
EPI_ISL_2778116	North America	Jan, 21	USA	2021-01-20
EPI_ISL_2778117	North America	Jan, 21	USA	2021-01-19
EPI_ISL_2778118	North America	Jan, 21	USA	2021-01-27
EPI_ISL_2778119	North America	Jan, 21	USA	2021-01-27
EPI_ISL_2778120	North America	Jan, 21	USA	2021-01-28
EPI_ISL_2778121	North America	Jan, 21	USA	2021-01-27
EPI_ISL_2778122	North America	Jan, 21	USA	2021-01-27
EPI_ISL_2778123	North America	Jan, 21	USA	2021-01-27
EPI_ISL_2778124	North America	Jan, 21	USA	2021-01-27
EPI_ISL_2778125	North America	Jan, 21	USA	2021-01-27
EPI_ISL_2778126	North America	Jan, 21	USA	2021-01-27
EPI_ISL_2778127	North America	Jan, 21	USA	2021-01-27
EPI_ISL_2778128	North America	Jan, 21	USA	2021-01-27
EPI_ISL_2778129	North America	Jan, 21	USA	2021-01-27
EPI_ISL_2778974	North America	May, 21	USA	2021-05-26
EPI_ISL_2778976	North America	Jun, 21	USA	2021-06-07
EPI_ISL_2778977	North America	Jun, 21	USA	2021-06-07
EPI_ISL_2778978	North America	Jun, 21	USA	2021-06-02
EPI_ISL_2778979	North America	May, 21	USA	2021-05-29
EPI_ISL_2779400	Africa	Feb, 21	Kenya	2021-02-15
EPI_ISL_2779401	Africa	Feb, 21	Kenya	2021-02-15
EPI_ISL_2779402	Africa	Feb, 21	Kenya	2021-02-15
EPI_ISL_2779403	Africa	Feb, 21	Kenya	2021-02-15
EPI_ISL_2779404	Africa	Feb, 21	Kenya	2021-02-15
EPI_ISL_2779405	Africa	Feb, 21	Kenya	2021-02-15
EPI_ISL_2779406	Africa	Feb, 21	Kenya	2021-02-15
EPI_ISL_2779407	Africa	Feb, 21	Kenya	2021-02-09
EPI_ISL_2779408	Africa	Feb, 21	Kenya	2021-02-15
EPI_ISL_2779409	Africa	Feb, 21	Kenya	2021-02-15
EPI_ISL_2779410	Africa	Feb, 21	Kenya	2021-02-15
EPI_ISL_2779411	Africa	Feb, 21	Kenya	2021-02-15
EPI_ISL_2779412	Africa	Feb, 21	Kenya	2021-02-15
EPI_ISL_2779413	Africa	Feb, 21	Kenya	2021-02-15
EPI_ISL_2779414	Africa	Feb, 21	Kenya	2021-02-15
EPI_ISL_2779415	Africa	Feb, 21	Kenya	2021-02-15
EPI_ISL_2779416	Africa	Feb, 21	Kenya	2021-02-15
EPI_ISL_2779417	Africa	Feb, 21	Kenya	2021-02-15
EPI_ISL_2779418	Africa	Jun, 20	Kenya	2020-06-03
EPI_ISL_2779419	Africa	Sep, 20	Kenya	2020-09-11
EPI_ISL_2779420	Africa	Sep, 20	Kenya	2020-09-11
EPI_ISL_2779421	Africa	May, 20	Kenya	2020-05-29
EPI_ISL_2779422	Africa	Sep, 20	Kenya	2020-09-11
EPI_ISL_2779423	Africa	Sep, 20	Kenya	2020-09-11
EPI_ISL_2779424	Africa	Jun, 20	Kenya	2020-06-09
EPI_ISL_2779425	Africa	Jun, 20	Kenya	2020-06-09
EPI_ISL_2779426	Africa	Jun, 20	Kenya	2020-06-09
EPI_ISL_2779427	Africa	Jun, 20	Kenya	2020-06-09
EPI_ISL_2779428	Africa	Jun, 20	Kenya	2020-06-09
EPI_ISL_2779429	Africa	Jun, 20	Kenya	2020-06-09
EPI_ISL_2779430	Africa	Jun, 20	Kenya	2020-06-09
EPI_ISL_2779431	Africa	May, 20	Kenya	2020-05-29
EPI_ISL_2779432	Africa	May, 20	Kenya	2020-05-29
EPI_ISL_2779433	Africa	May, 20	Kenya	2020-05-29
EPI_ISL_2779434	Africa	Jul, 20	Kenya	2020-07-05
EPI_ISL_2779435	Africa	Jul, 20	Kenya	2020-07-05
EPI_ISL_2779436	Africa	Jun, 20	Kenya	2020-06-30
EPI_ISL_2779437	Africa	Jul, 20	Kenya	2020-07-13
EPI_ISL_2779438	Africa	Jun, 20	Kenya	2020-06-30
EPI_ISL_2779439	Africa	Jul, 20	Kenya	2020-07-15
EPI_ISL_2779440	Africa	Jul, 20	Kenya	2020-07-13
EPI_ISL_2779441	Africa	Jul, 20	Kenya	2020-07-13
EPI_ISL_2779442	Africa	Jul, 20	Kenya	2020-07-13
EPI_ISL_2779443	Africa	Jul, 20	Kenya	2020-07-13
EPI_ISL_2779444	Africa	Jul, 20	Kenya	2020-07-13
EPI_ISL_2779445	Africa	Jul, 20	Kenya	2020-07-15
EPI_ISL_2779446	Africa	Jul, 20	Kenya	2020-07-15
EPI_ISL_2779447	Africa	Jul, 20	Kenya	2020-07-15
EPI_ISL_2779448	Africa	Jul, 20	Kenya	2020-07-15
EPI_ISL_2779449	Africa	Jun, 20	Kenya	2020-06-15
EPI_ISL_2779450	Africa	Jul, 20	Kenya	2020-07-03
EPI_ISL_2779451	Africa	Jul, 20	Kenya	2020-07-03
EPI_ISL_2779452	Africa	Jul, 20	Kenya	2020-07-03
EPI_ISL_2779453	Africa	Jun, 20	Kenya	2020-06-30
EPI_ISL_2779454	Africa	Jul, 20	Kenya	2020-07-01
EPI_ISL_2779455	Africa	Aug, 20	Kenya	2020-08-18
EPI_ISL_2779456	Africa	Sep, 20	Kenya	2020-09-02
EPI_ISL_2779457	Africa	Nov, 20	Kenya	2020-11-03
EPI_ISL_2779458	Africa	Nov, 20	Kenya	2020-11-05
EPI_ISL_2779459	Africa	Nov, 20	Kenya	2020-11-06
EPI_ISL_2775000	Asia	Jun, 21	India	2021-06-07
EPI_ISL_2775001	Asia	Jun, 21	India	2021-06-07
EPI_ISL_2775002	Asia	Jun, 21	India	2021-06-07
EPI_ISL_2775003	Asia	Jun, 21	India	2021-06-07
EPI_ISL_2775004	Asia	Jun, 21	India	2021-06-07
EPI_ISL_2775005	Asia	Jun, 21	India	2021-06-07
EPI_ISL_2775006	Asia	Jun, 21	India	2021-06-07
EPI_ISL_2775007	Asia	Jun, 21	India	2021-06-07
EPI_ISL_2775008	Asia	Jun, 21	India	2021-06-07
EPI_ISL_2775009	Asia	Jun, 21	India	2021-06-07
EPI_ISL_2775010	Asia	Jun, 21	India	2021-06-07
EPI_ISL_2775011	Asia	Jun, 21	India	2021-06-07
EPI_ISL_2775012	Asia	Jun, 21	India	2021-06-08
EPI_ISL_2775013	Asia	Jun, 21	India	2021-06-08
EPI_ISL_2775014	Asia	Jun, 21	India	2021-06-08
EPI_ISL_2775015	Asia	Jun, 21	India	2021-06-08
EPI_ISL_2775016	Asia	Jun, 21	India	2021-06-08
EPI_ISL_2775017	Asia	Jun, 21	India	2021-06-08
EPI_ISL_2775018	Asia	Jun, 21	India	2021-06-08
EPI_ISL_2775019	Asia	Jun, 21	India	2021-06-08
EPI_ISL_2775860	North America	Apr, 21	USA	2021-04-07
EPI_ISL_2775861	North America	Apr, 21	USA	2021-04-07
EPI_ISL_2775862	North America	Apr, 21	USA	2021-04-05
EPI_ISL_2775863	North America	May, 21	USA	2021-05-07
EPI_ISL_2775864	North America	May, 21	USA	2021-05-11
EPI_ISL_2775865	North America	May, 21	USA	2021-05-12
EPI_ISL_2775866	North America	May, 21	USA	2021-05-21
EPI_ISL_2775867	North America	May, 21	USA	2021-05-22
EPI_ISL_2775868	North America	May, 21	USA	2021-05-19
EPI_ISL_2775869	North America	May, 21	USA	2021-05-20
EPI_ISL_2775870	North America	May, 21	USA	2021-05-19
EPI_ISL_2775871	North America	Jan, 21	USA	2021-01-28
EPI_ISL_2775872	North America	Jan, 21	USA	2021-01-25
EPI_ISL_2775873	North America	Jan, 21	USA	2021-01-25
EPI_ISL_2775874	North America	Jan, 21	USA	2021-01-24
EPI_ISL_2775875	North America	Jan, 21	USA	2021-01-24
EPI_ISL_2775876	North America	May, 21	USA	2021-05-25
EPI_ISL_2775877	Europe	May, 21	Spain	2021-05-07
EPI_ISL_2775878	Europe	May, 21	Spain	2021-05-13
EPI_ISL_2775879	Europe	May, 21	Spain	2021-05-21
EPI_ISL_2775880	Europe	May, 21	Spain	2021-05-05
EPI_ISL_2775881	Europe	May, 21	Spain	2021-05-07
EPI_ISL_2775882	Europe	May, 21	Spain	2021-05-07
EPI_ISL_2775883	Europe	May, 21	Spain	2021-05-07
EPI_ISL_2775884	Europe	May, 21	Spain	2021-05-03
EPI_ISL_2775885	Europe	May, 21	Spain	2021-05-07
EPI_ISL_2775886	Europe	May, 21	Spain	2021-05-07
EPI_ISL_2775887	Europe	May, 21	Spain	2021-05-09
EPI_ISL_2775888	Europe	May, 21	Spain	2021-05-11
EPI_ISL_2775889	Europe	May, 21	Spain	2021-05-11
EPI_ISL_2775897	Europe	May, 21	Spain	2021-05-26
EPI_ISL_2776300	North America	Jan, 21	USA	2021-01-17
EPI_ISL_2776301	North America	Jan, 21	USA	2021-01-17
EPI_ISL_2776302	North America	Jan, 21	USA	2021-01-17
EPI_ISL_2776303	North America	Jan, 21	USA	2021-01-17
EPI_ISL_2776304	North America	Jan, 21	USA	2021-01-17
EPI_ISL_2776305	North America	Jan, 21	USA	2021-01-18
EPI_ISL_2776306	North America	Jan, 21	USA	2021-01-17
EPI_ISL_2776307	North America	Jan, 21	USA	2021-01-17
EPI_ISL_2776308	North America	Jan, 21	USA	2021-01-15
EPI_ISL_2776309	North America	Jan, 21	USA	2021-01-17
EPI_ISL_2776312	North America	Jan, 21	USA	2021-01-17
EPI_ISL_2776313	North America	Jan, 21	USA	2021-01-17
EPI_ISL_2776318	North America	Jan, 21	USA	2021-01-17
EPI_ISL_2776319	North America	Jan, 21	USA	2021-01-17
EPI_ISL_2776320	North America	Jan, 21	USA	2021-01-17
EPI_ISL_2776321	North America	Jan, 21	USA	2021-01-17
EPI_ISL_2776322	North America	Jan, 21	USA	2021-01-17
EPI_ISL_2776323	North America	Jan, 21	USA	2021-01-17
EPI_ISL_2776324	North America	Jan, 21	USA	2021-01-18
EPI_ISL_2776325	North America	Jan, 21	USA	2021-01-18
EPI_ISL_2776326	North America	Jan, 21	USA	2021-01-17
EPI_ISL_2776327	North America	Jan, 21	USA	2021-01-17
EPI_ISL_2776328	North America	Jan, 21	USA	2021-01-17
EPI_ISL_2776329	North America	Jan, 21	USA	2021-01-17
EPI_ISL_2776330	North America	Jan, 21	USA	2021-01-17
EPI_ISL_2776331	North America	Jan, 21	USA	2021-01-18
EPI_ISL_2776332	North America	Jan, 21	USA	2021-01-17
EPI_ISL_2776333	North America	Jan, 21	USA	2021-01-17
EPI_ISL_2776334	North America	Jan, 21	USA	2021-01-17
EPI_ISL_2776335	North America	Jan, 21	USA	2021-01-17
EPI_ISL_2776336	North America	Jan, 21	USA	2021-01-17
EPI_ISL_2776337	North America	Jan, 21	USA	2021-01-18
EPI_ISL_2776338	North America	Jan, 21	USA	2021-01-17
EPI_ISL_2776339	North America	Jan, 21	USA	2021-01-17
EPI_ISL_2776340	North America	Jan, 21	USA	2021-01-18
EPI_ISL_2776341	North America	Jan, 21	USA	2021-01-16
EPI_ISL_2776342	North America	Jan, 21	USA	2021-01-18
EPI_ISL_2776343	North America	Jan, 21	USA	2021-01-17
EPI_ISL_2776344	North America	Jan, 21	USA	2021-01-18
EPI_ISL_2776345	North America	Jan, 21	USA	2021-01-18
EPI_ISL_2776346	North America	Jan, 21	USA	2021-01-17
EPI_ISL_2776347	North America	Jan, 21	USA	2021-01-17
EPI_ISL_2776348	North America	Jan, 21	USA	2021-01-15
EPI_ISL_2776349	North America	Jan, 21	USA	2021-01-17
EPI_ISL_2777600	Latin America	Apr, 21	Brazil	2021-04-21
EPI_ISL_2777601	Latin America	Apr, 21	Brazil	2021-04-27
EPI_ISL_2777602	Latin America	May, 21	Brazil	2021-05-24
EPI_ISL_2777603	Latin America	Apr, 21	Brazil	2021-04-30
EPI_ISL_2777604	Latin America	Apr, 21	Brazil	2021-04-29
EPI_ISL_2777605	Latin America	Apr, 21	Brazil	2021-04-29
EPI_ISL_2777606	Latin America	May, 21	Brazil	2021-05-08
EPI_ISL_2777607	Latin America	May, 21	Brazil	2021-05-25
EPI_ISL_2777608	Latin America	May, 21	Brazil	2021-05-26
EPI_ISL_2777609	Latin America	Apr, 21	Brazil	2021-04-01
EPI_ISL_2777610	Latin America	Apr, 21	Brazil	2021-04-30
EPI_ISL_2777611	Latin America	May, 21	Brazil	2021-05-27
EPI_ISL_2777612	Latin America	May, 21	Brazil	2021-05-03
EPI_ISL_2777613	Latin America	May, 21	Brazil	2021-05-26
EPI_ISL_2777614	Latin America	Apr, 21	Brazil	2021-04-29
EPI_ISL_2777615	Latin America	Feb, 21	Brazil	2021-02-13
EPI_ISL_2777616	Latin America	May, 21	Brazil	2021-05-26
EPI_ISL_2777617	Latin America	May, 21	Brazil	2021-05-04
EPI_ISL_2777618	Latin America	Mar, 21	Brazil	2021-03-12
EPI_ISL_2777619	Latin America	May, 21	Brazil	2021-05-07
EPI_ISL_2777620	Latin America	Mar, 21	Brazil	2021-03-13
EPI_ISL_2777621	Latin America	Mar, 21	Brazil	2021-03-13
EPI_ISL_2777622	Latin America	Apr, 21	Brazil	2021-04-21
EPI_ISL_2777623	Latin America	Apr, 21	Brazil	2021-04-30
EPI_ISL_2777624	Latin America	May, 21	Brazil	2021-05-12
EPI_ISL_2777625	Latin America	May, 21	Brazil	2021-05-10
EPI_ISL_2777626	Latin America	May, 21	Brazil	2021-05-13
EPI_ISL_2777627	Latin America	May, 21	Brazil	2021-05-13
EPI_ISL_2777628	Latin America	Apr, 21	Brazil	2021-04-26
EPI_ISL_2777629	Latin America	May, 21	Brazil	2021-05-07
EPI_ISL_2777630	Latin America	Apr, 21	Brazil	2021-04-27
EPI_ISL_2777631	Latin America	May, 21	Brazil	2021-05-30
EPI_ISL_2777632	Latin America	May, 21	Brazil	2021-05-03
EPI_ISL_2777633	Latin America	Apr, 21	Brazil	2021-04-30
EPI_ISL_2777634	Latin America	Apr, 21	Brazil	2021-04-30
EPI_ISL_2777635	Latin America	May, 21	Brazil	2021-05-04
EPI_ISL_2777636	Latin America	May, 21	Brazil	2021-05-06
EPI_ISL_2777637	Latin America	May, 21	Brazil	2021-05-11
EPI_ISL_2777638	Latin America	Mar, 21	Brazil	2021-03-26
EPI_ISL_2777639	Latin America	May, 21	Brazil	2021-05-13
EPI_ISL_2777640	Latin America	May, 21	Brazil	2021-05-20
EPI_ISL_2777641	Latin America	May, 21	Brazil	2021-05-12
EPI_ISL_2777642	Latin America	May, 21	Brazil	2021-05-12
EPI_ISL_2777644	Latin America	May, 21	Brazil	2021-05-25
EPI_ISL_2777649	Latin America	May, 21	Brazil	2021-05-23
EPI_ISL_2777650	Latin America	May, 21	Brazil	2021-05-14
EPI_ISL_2777651	Latin America	May, 21	Brazil	2021-05-23
EPI_ISL_2777652	Latin America	May, 21	Brazil	2021-05-12
EPI_ISL_2777653	Latin America	May, 21	Brazil	2021-05-10
EPI_ISL_2777654	Latin America	May, 21	Brazil	2021-05-13
EPI_ISL_2777655	Latin America	Apr, 21	Brazil	2021-04-01
EPI_ISL_2777656	Latin America	May, 21	Brazil	2021-05-24
EPI_ISL_2777657	Latin America	Feb, 21	Brazil	2021-02-08
EPI_ISL_2777658	Latin America	May, 21	Brazil	2021-05-24
EPI_ISL_2777659	Latin America	May, 21	Brazil	2021-05-12
EPI_ISL_2777660	Latin America	Apr, 21	Brazil	2021-04-03
EPI_ISL_2777661	Latin America	May, 21	Brazil	2021-05-25
EPI_ISL_2777662	Latin America	Apr, 21	Brazil	2021-04-03
EPI_ISL_2777663	Latin America	May, 21	Brazil	2021-05-14
EPI_ISL_2777664	Latin America	May, 21	Brazil	2021-05-14
EPI_ISL_2777665	Latin America	May, 21	Brazil	2021-05-26
EPI_ISL_2777666	Latin America	Apr, 21	Brazil	2021-04-05
EPI_ISL_2777667	Latin America	May, 21	Brazil	2021-05-30
EPI_ISL_2777668	Latin America	Apr, 21	Brazil	2021-04-06
EPI_ISL_2777669	Latin America	May, 21	Brazil	2021-05-24
EPI_ISL_2777670	Latin America	Apr, 21	Brazil	2021-04-06
EPI_ISL_2777671	Latin America	May, 21	Brazil	2021-05-19
EPI_ISL_2777672	Latin America	May, 21	Brazil	2021-05-20
EPI_ISL_2777673	Latin America	May, 21	Brazil	2021-05-25
EPI_ISL_2777674	Latin America	May, 21	Brazil	2021-05-20
EPI_ISL_2777675	Latin America	May, 21	Brazil	2021-05-21
EPI_ISL_2777676	Latin America	Apr, 21	Brazil	2021-04-12
EPI_ISL_2777677	Latin America	May, 21	Brazil	2021-05-26
EPI_ISL_2777678	Latin America	May, 21	Brazil	2021-05-22
EPI_ISL_2777679	Latin America	May, 21	Brazil	2021-05-22
EPI_ISL_2778900	North America	Apr, 21	USA	2021-04-28
EPI_ISL_2778901	North America	Apr, 21	USA	2021-04-27
EPI_ISL_2778902	North America	Apr, 21	USA	2021-04-27
EPI_ISL_2778903	North America	Apr, 21	USA	2021-04-27
EPI_ISL_2778904	North America	Apr, 21	USA	2021-04-27
EPI_ISL_2778905	North America	Apr, 21	USA	2021-04-27
EPI_ISL_2778906	North America	Apr, 21	USA	2021-04-27
EPI_ISL_2778907	North America	Apr, 21	USA	2021-04-27
EPI_ISL_2778908	North America	Apr, 21	USA	2021-04-27
EPI_ISL_2778909	North America	Apr, 21	USA	2021-04-27
EPI_ISL_2778910	North America	Apr, 21	USA	2021-04-27
EPI_ISL_2778911	North America	Apr, 21	USA	2021-04-27
EPI_ISL_2778912	North America	Apr, 21	USA	2021-04-27
EPI_ISL_2778913	North America	Apr, 21	USA	2021-04-27
EPI_ISL_2778914	North America	Apr, 21	USA	2021-04-27
EPI_ISL_2778915	North America	Apr, 21	USA	2021-04-27
EPI_ISL_2778916	North America	Apr, 21	USA	2021-04-28
EPI_ISL_2778917	North America	Apr, 21	USA	2021-04-29
EPI_ISL_2778918	North America	Apr, 21	USA	2021-04-28
EPI_ISL_2778919	North America	Apr, 21	USA	2021-04-28
EPI_ISL_2778923	North America	Apr, 21	USA	2021-04-28
EPI_ISL_2778930	North America	Apr, 21	USA	2021-04-28
EPI_ISL_2778931	North America	Apr, 21	USA	2021-04-28
EPI_ISL_2778932	North America	Apr, 21	USA	2021-04-28
EPI_ISL_2778933	North America	Apr, 21	USA	2021-04-28
EPI_ISL_2778934	North America	Apr, 21	USA	2021-04-28
EPI_ISL_2778935	North America	Apr, 21	USA	2021-04-28
EPI_ISL_2778936	North America	Apr, 21	USA	2021-04-28
EPI_ISL_2778937	North America	Apr, 21	USA	2021-04-28
EPI_ISL_2778938	North America	Apr, 21	USA	2021-04-28
EPI_ISL_2778939	North America	Apr, 21	USA	2021-04-28
EPI_ISL_2778940	North America	Apr, 21	USA	2021-04-28
EPI_ISL_2778941	North America	Apr, 21	USA	2021-04-28
EPI_ISL_2778942	North America	Apr, 21	USA	2021-04-28
EPI_ISL_2778943	North America	Apr, 21	USA	2021-04-28
EPI_ISL_2778944	North America	Apr, 21	USA	2021-04-28
EPI_ISL_2778945	North America	Apr, 21	USA	2021-04-28
EPI_ISL_2778946	North America	Apr, 21	USA	2021-04-28
EPI_ISL_2778947	North America	Apr, 21	USA	2021-04-29
EPI_ISL_2778948	North America	Apr, 21	USA	2021-04-29
EPI_ISL_2778949	North America	Apr, 21	USA	2021-04-29
EPI_ISL_2778950	North America	Apr, 21	USA	2021-04-29
EPI_ISL_2778951	North America	Apr, 21	USA	2021-04-29
EPI_ISL_2778952	North America	Apr, 21	USA	2021-04-29
EPI_ISL_2778953	North America	Apr, 21	USA	2021-04-29
EPI_ISL_2778954	North America	Apr, 21	USA	2021-04-29
EPI_ISL_2778955	Latin America	Jun, 21	Mexico	2021-06-07
EPI_ISL_2778956	Latin America	Jun, 21	Mexico	2021-06-16
EPI_ISL_2778957	Latin America	Jun, 21	Mexico	2021-06-16
EPI_ISL_2778958	Latin America	Jun, 21	Mexico	2021-06-16
EPI_ISL_2778959	Latin America	Jun, 21	Mexico	2021-06-16
EPI_ISL_2778960	Latin America	Jun, 21	Mexico	2021-06-16
EPI_ISL_2778961	Latin America	Jun, 21	Mexico	2021-06-16
EPI_ISL_2778962	Latin America	May, 21	Mexico	2021-05-25
EPI_ISL_2778963	Latin America	May, 21	Mexico	2021-05-26
EPI_ISL_2778964	Latin America	May, 21	Mexico	2021-05-26
EPI_ISL_2778965	Latin America	May, 21	Mexico	2021-05-26
EPI_ISL_2778966	Latin America	Jun, 21	Mexico	2021-06-02
EPI_ISL_2778967	Latin America	Jun, 21	Mexico	2021-06-17
EPI_ISL_2778968	Latin America	Jun, 21	Mexico	2021-06-18
EPI_ISL_2778969	North America	Jun, 21	USA	2021-06-03
EPI_ISL_2778970	North America	Jun, 21	USA	2021-06-03
EPI_ISL_2778971	North America	Jun, 21	USA	2021-06-07
EPI_ISL_2778972	North America	May, 21	USA	2021-05-31
EPI_ISL_2778973	North America	Jun, 21	USA	2021-06-04
EPI_ISL_2778975	North America	Jun, 21	USA	2021-06-02
EPI_ISL_2778980	North America	May, 21	USA	2021-05-28
EPI_ISL_2778981	North America	Jun, 21	USA	2021-06-04
EPI_ISL_2778982	North America	Jun, 21	USA	2021-06-01
EPI_ISL_2778983	North America	Jun, 21	USA	2021-06-01
EPI_ISL_2778984	Latin America	Jun, 21	Mexico	2021-06-09
EPI_ISL_2778985	Latin America	Jun, 21	Mexico	2021-06-09
EPI_ISL_2778986	Latin America	Jun, 21	Mexico	2021-06-09
EPI_ISL_2778987	Latin America	Jun, 21	Mexico	2021-06-09
EPI_ISL_2778988	Latin America	Jun, 21	Mexico	2021-06-10
EPI_ISL_2778989	Latin America	May, 21	Mexico	2021-05-23
EPI_ISL_2778990	Latin America	May, 21	Mexico	2021-05-24
EPI_ISL_2778991	Latin America	May, 21	Mexico	2021-05-25
EPI_ISL_2778992	Latin America	May, 21	Mexico	2021-05-26
EPI_ISL_2778993	Latin America	Jun, 21	Mexico	2021-06-09
EPI_ISL_2778994	Latin America	Jun, 21	Mexico	2021-06-09
EPI_ISL_2778995	Latin America	Jun, 21	Mexico	2021-06-09
EPI_ISL_2778996	Latin America	Jun, 21	Mexico	2021-06-09
EPI_ISL_2778997	Latin America	Jun, 21	Mexico	2021-06-09
EPI_ISL_2778998	Latin America	Jun, 21	Mexico	2021-06-09
EPI_ISL_2778999	Latin America	Jun, 21	Mexico	2021-06-09
EPI_ISL_2775180	Asia	May, 21	India	2021-05-24
EPI_ISL_2775181	Asia	May, 21	India	2021-05-24
EPI_ISL_2775184	Asia	May, 21	India	2021-05-24
EPI_ISL_2775185	Asia	May, 21	India	2021-05-24
EPI_ISL_2775186	Asia	May, 21	India	2021-05-24
EPI_ISL_2775187	Asia	May, 21	India	2021-05-24
EPI_ISL_2775188	Asia	May, 21	India	2021-05-24
EPI_ISL_2775189	Asia	May, 21	India	2021-05-24
EPI_ISL_2775800	North America	Apr, 21	USA	2021-04-18
EPI_ISL_2775801	North America	Apr, 21	USA	2021-04-16
EPI_ISL_2775802	North America	Apr, 21	USA	2021-04-17
EPI_ISL_2775803	North America	Apr, 21	USA	2021-04-15
EPI_ISL_2775804	North America	Apr, 21	USA	2021-04-21
EPI_ISL_2775805	North America	Apr, 21	USA	2021-04-21
EPI_ISL_2775806	North America	Apr, 21	USA	2021-04-20
EPI_ISL_2775807	North America	Apr, 21	USA	2021-04-23
EPI_ISL_2775808	North America	Apr, 21	USA	2021-04-14
EPI_ISL_2775809	North America	Apr, 21	USA	2021-04-21
EPI_ISL_2775810	North America	Apr, 21	USA	2021-04-21
EPI_ISL_2775811	North America	Apr, 21	USA	2021-04-23
EPI_ISL_2775812	North America	Apr, 21	USA	2021-04-23
EPI_ISL_2775813	North America	Apr, 21	USA	2021-04-30
EPI_ISL_2775814	North America	Apr, 21	USA	2021-04-28
EPI_ISL_2775815	North America	Mar, 21	USA	2021-03-29
EPI_ISL_2775816	North America	Mar, 21	USA	2021-03-29
EPI_ISL_2775817	North America	Mar, 21	USA	2021-03-29
EPI_ISL_2775818	North America	Mar, 21	USA	2021-03-29
EPI_ISL_2775819	North America	Mar, 21	USA	2021-03-29
EPI_ISL_2775820	North America	Mar, 21	USA	2021-03-29
EPI_ISL_2775821	Latin America	Mar, 21	Chile	2021-03-24
EPI_ISL_2775822	North America	Mar, 21	USA	2021-03-30
EPI_ISL_2775823	North America	Mar, 21	USA	2021-03-30
EPI_ISL_2775824	North America	Mar, 21	USA	2021-03-30
EPI_ISL_2775825	North America	Mar, 21	USA	2021-03-30
EPI_ISL_2775826	North America	Mar, 21	USA	2021-03-31
EPI_ISL_2775827	North America	Mar, 21	USA	2021-03-31
EPI_ISL_2775828	North America	Mar, 21	USA	2021-03-31
EPI_ISL_2775829	North America	Mar, 21	USA	2021-03-31
EPI_ISL_2775830	North America	Mar, 21	USA	2021-03-31
EPI_ISL_2775831	North America	Apr, 21	USA	2021-04-01
EPI_ISL_2775832	North America	Apr, 21	USA	2021-04-01
EPI_ISL_2775833	North America	Apr, 21	USA	2021-04-01
EPI_ISL_2775834	North America	Apr, 21	USA	2021-04-01
EPI_ISL_2775835	North America	Apr, 21	USA	2021-04-01
EPI_ISL_2775836	North America	Apr, 21	USA	2021-04-05
EPI_ISL_2775837	North America	Apr, 21	USA	2021-04-05
EPI_ISL_2775838	North America	Apr, 21	USA	2021-04-05
EPI_ISL_2775839	North America	Apr, 21	USA	2021-04-05
EPI_ISL_2775840	North America	Apr, 21	USA	2021-04-05
EPI_ISL_2775841	North America	Apr, 21	USA	2021-04-05
EPI_ISL_2775842	North America	Apr, 21	USA	2021-04-05
EPI_ISL_2775843	North America	Apr, 21	USA	2021-04-05
EPI_ISL_2775844	North America	Apr, 21	USA	2021-04-05
EPI_ISL_2775845	North America	Apr, 21	USA	2021-04-05
EPI_ISL_2775846	North America	Apr, 21	USA	2021-04-05
EPI_ISL_2775847	North America	Apr, 21	USA	2021-04-05
EPI_ISL_2775848	North America	Apr, 21	USA	2021-04-05
EPI_ISL_2775849	North America	Apr, 21	USA	2021-04-07
EPI_ISL_2775850	North America	Apr, 21	USA	2021-04-07
EPI_ISL_2775851	North America	Apr, 21	USA	2021-04-07
EPI_ISL_2775852	North America	Apr, 21	USA	2021-04-07
EPI_ISL_2775853	North America	Apr, 21	USA	2021-04-07
EPI_ISL_2775854	North America	Apr, 21	USA	2021-04-07
EPI_ISL_2775855	North America	Apr, 21	USA	2021-04-07
EPI_ISL_2775856	North America	Apr, 21	USA	2021-04-07
EPI_ISL_2775857	North America	Apr, 21	USA	2021-04-07
EPI_ISL_2775858	North America	Apr, 21	USA	2021-04-07
EPI_ISL_2775859	North America	Apr, 21	USA	2021-04-07
EPI_ISL_2775890	Europe	May, 21	Spain	2021-05-09
EPI_ISL_2775891	Europe	May, 21	Spain	2021-05-08
EPI_ISL_2775892	Europe	May, 21	Spain	2021-05-11
EPI_ISL_2775893	Europe	May, 21	Spain	2021-05-10
EPI_ISL_2775894	Europe	May, 21	Spain	2021-05-11
EPI_ISL_2775895	Europe	May, 21	Spain	2021-05-11
EPI_ISL_2775896	Europe	May, 21	Spain	2021-05-15
EPI_ISL_2775898	Europe	May, 21	Spain	2021-05-22
EPI_ISL_2775899	Europe	May, 21	Spain	2021-05-18
EPI_ISL_2778010	Latin America	Jun, 21	Mexico	2021-06-03
EPI_ISL_2778011	Latin America	Jun, 21	Mexico	2021-06-04
EPI_ISL_2778012	Latin America	Jun, 21	Mexico	2021-06-10
EPI_ISL_2778013	Latin America	Feb, 20	Mexico	2020-12-27
EPI_ISL_2778014	Latin America	Feb, 20	Mexico	2020-12-26
EPI_ISL_2778015	Latin America	Feb, 20	Mexico	2020-12-26
EPI_ISL_2778016	Latin America	Feb, 20	Mexico	2020-12-26
EPI_ISL_2778017	Latin America	Jun, 21	Mexico	2021-06-11
EPI_ISL_2778018	Europe	Jun, 21	Belgium	2021-06-22
EPI_ISL_2778019	Europe	Jun, 21	Belgium	2021-06-20
EPI_ISL_2778020	Europe	Jun, 21	Belgium	2021-06-17
EPI_ISL_2778021	Europe	Jun, 21	Belgium	2021-06-20
EPI_ISL_2778022	Europe	Jun, 21	Belgium	2021-06-20
EPI_ISL_2778023	Europe	Jun, 21	Belgium	2021-06-21
EPI_ISL_2778024	Europe	Jun, 21	Belgium	2021-06-20
EPI_ISL_2778025	Europe	Jun, 21	Belgium	2021-06-21
EPI_ISL_2778026	Europe	Jun, 21	Belgium	2021-06-19
EPI_ISL_2778027	Europe	Jun, 21	Belgium	2021-06-17
EPI_ISL_2778028	Europe	Jun, 21	Belgium	2021-06-20
EPI_ISL_2778029	Europe	Jun, 21	Belgium	2021-06-20
EPI_ISL_2778030	Europe	Jun, 21	Belgium	2021-06-14
EPI_ISL_2778031	Europe	Jun, 21	Belgium	2021-06-15
EPI_ISL_2778032	Europe	Jun, 21	Belgium	2021-06-20
EPI_ISL_2778033	Europe	Jun, 21	Belgium	2021-06-17
EPI_ISL_2778034	Europe	May, 21	Belgium	2021-05-17
EPI_ISL_2778035	Europe	Jun, 21	Belgium	2021-06-08
EPI_ISL_2778036	Europe	Jun, 21	Belgium	2021-06-24
EPI_ISL_2778037	Europe	Jun, 21	Belgium	2021-06-19
EPI_ISL_2778038	Europe	May, 21	Belgium	2021-05-23
EPI_ISL_2778039	Europe	May, 21	Belgium	2021-05-20
EPI_ISL_2778040	Europe	Jun, 21	Belgium	2021-06-19
EPI_ISL_2778041	Europe	May, 21	Belgium	2021-05-31
EPI_ISL_2778042	Europe	May, 21	Belgium	2021-05-20
EPI_ISL_2778043	Europe	Jun, 21	Belgium	2021-06-19
EPI_ISL_2778044	Europe	Jun, 21	Belgium	2021-06-20
EPI_ISL_2778045	Europe	May, 21	Belgium	2021-05-25
EPI_ISL_2778046	Europe	Jun, 21	Belgium	2021-06-14
EPI_ISL_2778047	Europe	Jun, 21	Belgium	2021-06-21
EPI_ISL_2778048	Europe	Jun, 21	Belgium	2021-06-20
EPI_ISL_2778049	Europe	Jun, 21	Belgium	2021-06-14
EPI_ISL_2778050	Europe	Jun, 21	Belgium	2021-06-22
EPI_ISL_2778051	Europe	Jun, 21	Belgium	2021-06-20
EPI_ISL_2778052	Europe	Jun, 21	Belgium	2021-06-14
EPI_ISL_2778053	Europe	Jun, 21	Belgium	2021-06-21
EPI_ISL_2778054	Europe	Jun, 21	Belgium	2021-06-20
EPI_ISL_2778055	Europe	Jun, 21	Belgium	2021-06-20
EPI_ISL_2778056	Europe	May, 21	Belgium	2021-05-23
EPI_ISL_2778057	Europe	Jun, 21	Belgium	2021-06-21
EPI_ISL_2778058	Europe	May, 21	Belgium	2021-05-20
EPI_ISL_2778059	Europe	May, 21	Belgium	2021-05-21
EPI_ISL_2778060	Europe	Jun, 21	Belgium	2021-06-19
EPI_ISL_2778061	Europe	May, 21	Belgium	2021-05-19
EPI_ISL_2778062	Europe	May, 21	Belgium	2021-05-25
EPI_ISL_2778063	Europe	Jun, 21	Belgium	2021-06-21
EPI_ISL_2778064	Europe	Jun, 21	Belgium	2021-06-20
EPI_ISL_2778065	Europe	Jun, 21	Belgium	2021-06-14
EPI_ISL_2778066	Europe	Jun, 21	Belgium	2021-06-20
EPI_ISL_2778067	Europe	May, 21	Belgium	2021-05-26
EPI_ISL_2778068	Europe	May, 21	Belgium	2021-05-21
EPI_ISL_2778069	Europe	May, 21	Belgium	2021-05-31
EPI_ISL_2778070	Europe	May, 21	Belgium	2021-05-19
EPI_ISL_2778071	Europe	Jun, 21	Belgium	2021-06-16
EPI_ISL_2778072	Europe	Jun, 21	Belgium	2021-06-19
EPI_ISL_2778073	Europe	Jun, 21	Belgium	2021-06-19
EPI_ISL_2778074	Europe	Jun, 21	Belgium	2021-06-19
EPI_ISL_2778075	Europe	May, 21	Belgium	2021-05-21
EPI_ISL_2778076	Europe	May, 21	Belgium	2021-05-29
EPI_ISL_2778077	Europe	May, 21	Belgium	2021-05-24
EPI_ISL_2778078	Europe	May, 21	Belgium	2021-05-26
EPI_ISL_2778079	Europe	Jun, 21	Belgium	2021-06-24
EPI_ISL_2778080	Europe	Jun, 21	Belgium	2021-06-20
EPI_ISL_2778081	Europe	Jun, 21	Belgium	2021-06-20
EPI_ISL_2778082	Europe	May, 21	Belgium	2021-05-18
EPI_ISL_2778083	Europe	May, 21	Belgium	2021-05-18
EPI_ISL_2778084	Europe	May, 21	Belgium	2021-05-21
EPI_ISL_2778085	Europe	Jun, 21	Belgium	2021-06-19
EPI_ISL_2778086	Europe	May, 21	Belgium	2021-05-31
EPI_ISL_2778087	Europe	May, 21	Belgium	2021-05-27
EPI_ISL_2778088	Europe	Jun, 21	Belgium	2021-06-19
EPI_ISL_2778089	Europe	May, 21	Belgium	2021-05-17
EPI_ISL_2778090	Europe	Jun, 21	Belgium	2021-06-16
EPI_ISL_2778091	Europe	May, 21	Belgium	2021-05-17
EPI_ISL_2778092	Europe	May, 21	Belgium	2021-05-21
EPI_ISL_2778093	Europe	Jun, 21	Belgium	2021-06-14
EPI_ISL_2778094	Europe	May, 21	Belgium	2021-05-21
EPI_ISL_2778095	Europe	Jun, 21	Belgium	2021-06-19
EPI_ISL_2778096	Europe	Jun, 21	Belgium	2021-06-14
EPI_ISL_2778097	Europe	Jun, 21	Belgium	2021-06-14
EPI_ISL_2778098	Europe	Jun, 21	Belgium	2021-06-14
EPI_ISL_2778099	Europe	Jun, 21	Belgium	2021-06-16
EPI_ISL_2778210	North America	Jan, 21	USA	2021-01-26
EPI_ISL_2778211	North America	Jan, 21	USA	2021-01-27
EPI_ISL_2778212	North America	Jan, 21	USA	2021-01-26
EPI_ISL_2778213	North America	Feb, 21	USA	2021-02-04
EPI_ISL_2778214	North America	Feb, 21	USA	2021-02-03
EPI_ISL_2778215	North America	Feb, 21	USA	2021-02-04
EPI_ISL_2778216	North America	Feb, 21	USA	2021-02-03
EPI_ISL_2778217	North America	Feb, 21	USA	2021-02-03
EPI_ISL_2778218	North America	Feb, 21	USA	2021-02-03
EPI_ISL_2778219	North America	Feb, 21	USA	2021-02-03
EPI_ISL_2778920	North America	Apr, 21	USA	2021-04-28
EPI_ISL_2778921	North America	Apr, 21	USA	2021-04-28
EPI_ISL_2778922	North America	Apr, 21	USA	2021-04-29
EPI_ISL_2778924	North America	Apr, 21	USA	2021-04-28
EPI_ISL_2778925	North America	Apr, 21	USA	2021-04-28
EPI_ISL_2778926	North America	Apr, 21	USA	2021-04-28
EPI_ISL_2778927	North America	Apr, 21	USA	2021-04-28
EPI_ISL_2778928	North America	Apr, 21	USA	2021-04-29
EPI_ISL_2778929	North America	Apr, 21	USA	2021-04-28
EPI_ISL_2779340	Africa	Mar, 21	Kenya	2021-03-29
EPI_ISL_2779341	Africa	Mar, 21	Kenya	2021-03-31
EPI_ISL_2779342	Africa	Apr, 21	Kenya	2021-04-02
EPI_ISL_2779343	Africa	Apr, 21	Kenya	2021-04-01
EPI_ISL_2779344	Africa	Mar, 21	Kenya	2021-03-23
EPI_ISL_2779345	Africa	Mar, 21	Kenya	2021-03-19
EPI_ISL_2779346	Africa	Apr, 21	Kenya	2021-04-06
EPI_ISL_2779347	Africa	Mar, 21	Kenya	2021-03-29
EPI_ISL_2779348	Africa	Apr, 21	Kenya	2021-04-08
EPI_ISL_2779349	Africa	Apr, 21	Kenya	2021-04-09
EPI_ISL_2779350	Africa	Jun, 20	Kenya	2020-06-30
EPI_ISL_2779351	Africa	Jul, 20	Kenya	2020-07-15
EPI_ISL_2779352	Africa	Jun, 20	Kenya	2020-06-12
EPI_ISL_2779353	Africa	Nov, 20	Kenya	2020-11-20
EPI_ISL_2779354	Africa	Nov, 20	Kenya	2020-11-10
EPI_ISL_2779355	Africa	Oct, 20	Kenya	2020-10-08
EPI_ISL_2779356	Africa	Oct, 20	Kenya	2020-10-15
EPI_ISL_2779357	Africa	Oct, 20	Kenya	2020-10-16
EPI_ISL_2779358	Africa	Oct, 20	Kenya	2020-10-16
EPI_ISL_2779359	Africa	Oct, 20	Kenya	2020-10-23
EPI_ISL_2779360	Africa	Nov, 20	Kenya	2020-11-05
EPI_ISL_2779361	Africa	Nov, 20	Kenya	2020-11-13
EPI_ISL_2779362	Africa	Nov, 20	Kenya	2020-11-17
EPI_ISL_2779363	Africa	Feb, 20	Kenya	2020-12-14
EPI_ISL_2779364	Africa	Nov, 20	Kenya	2020-11-06
EPI_ISL_2779365	Africa	Nov, 20	Kenya	2020-11-20
EPI_ISL_2779366	Africa	Nov, 20	Kenya	2020-11-23
EPI_ISL_2779367	Africa	Nov, 20	Kenya	2020-11-23
EPI_ISL_2779368	Africa	Nov, 20	Kenya	2020-11-24
EPI_ISL_2779369	Africa	Nov, 20	Kenya	2020-11-24
EPI_ISL_2779370	Africa	Feb, 20	Kenya	2020-12-01
EPI_ISL_2779371	Africa	Nov, 20	Kenya	2020-11-16
EPI_ISL_2779372	Africa	Nov, 20	Kenya	2020-11-16
EPI_ISL_2779373	Africa	Jul, 20	Kenya	2020-07-28
EPI_ISL_2779374	Africa	Oct, 20	Kenya	2020-10-26
EPI_ISL_2779375	Africa	Nov, 20	Kenya	2020-11-17
EPI_ISL_2779376	Africa	Sep, 20	Kenya	2020-09-22
EPI_ISL_2779377	Africa	Nov, 20	Kenya	2020-11-25
EPI_ISL_2779378	Africa	Nov, 20	Kenya	2020-11-23
EPI_ISL_2779379	Africa	Nov, 20	Kenya	2020-11-24
EPI_ISL_2779380	Africa	Nov, 20	Kenya	2020-11-25
EPI_ISL_2779381	Africa	Nov, 20	Kenya	2020-11-25
EPI_ISL_2779382	Africa	Nov, 20	Kenya	2020-11-26
EPI_ISL_2779383	Africa	Nov, 20	Kenya	2020-11-26
EPI_ISL_2779384	Africa	Feb, 20	Kenya	2020-12-01
EPI_ISL_2779385	Africa	Feb, 20	Kenya	2020-12-04
EPI_ISL_2779386	Africa	Feb, 20	Kenya	2020-12-04
EPI_ISL_2779387	Africa	Oct, 20	Kenya	2020-10-23
EPI_ISL_2779388	Africa	Feb, 21	Kenya	2021-02-01
EPI_ISL_2779389	Africa	Feb, 21	Kenya	2021-02-01
EPI_ISL_2779390	Africa	Feb, 21	Kenya	2021-02-11
EPI_ISL_2779391	Africa	Feb, 21	Kenya	2021-02-15
EPI_ISL_2779392	Africa	Feb, 21	Kenya	2021-02-15
EPI_ISL_2779393	Africa	Feb, 21	Kenya	2021-02-15
EPI_ISL_2779394	Africa	Feb, 21	Kenya	2021-02-09
EPI_ISL_2779395	Africa	Feb, 21	Kenya	2021-02-09
EPI_ISL_2779396	Africa	Sep, 20	Kenya	2020-09-11
EPI_ISL_2779397	Africa	Sep, 20	Kenya	2020-09-11
EPI_ISL_2779398	Africa	Jul, 20	Kenya	2020-07-13
EPI_ISL_2779399	Africa	Jul, 20	Kenya	2020-07-13
EPI_ISL_2779540	Africa	Jul, 20	Kenya	2020-07-01
EPI_ISL_2779541	Africa	Jul, 20	Kenya	2020-07-01
EPI_ISL_2779542	Africa	Jun, 20	Kenya	2020-06-15
EPI_ISL_2779543	Africa	Jun, 20	Kenya	2020-06-17
EPI_ISL_2779544	Africa	Nov, 20	Kenya	2020-11-18
EPI_ISL_2779545	Africa	Sep, 20	Kenya	2020-09-23
EPI_ISL_2779546	Africa	Oct, 20	Kenya	2020-10-05
EPI_ISL_2779547	Africa	Oct, 20	Kenya	2020-10-20
EPI_ISL_2779548	Africa	Oct, 20	Kenya	2020-10-20
EPI_ISL_2779549	Africa	Jul, 20	Kenya	2020-07-15
EPI_ISL_2775100	Asia	Jun, 21	India	2021-06-15
EPI_ISL_2775101	Asia	Jun, 21	India	2021-06-15
EPI_ISL_2775102	Asia	Jun, 21	India	2021-06-15
EPI_ISL_2775103	Asia	Jun, 21	India	2021-06-15
EPI_ISL_2775104	Asia	Jun, 21	India	2021-06-15
EPI_ISL_2775105	Asia	Jun, 21	India	2021-06-15
EPI_ISL_2775106	Asia	Jun, 21	India	2021-06-15
EPI_ISL_2775107	Asia	Jun, 21	India	2021-06-15
EPI_ISL_2775108	Asia	Jun, 21	India	2021-06-15
EPI_ISL_2775109	Asia	Jun, 21	India	2021-06-15
EPI_ISL_2775110	Asia	Apr, 21	India	2021-04-08
EPI_ISL_2775111	Asia	Apr, 21	India	2021-04-08
EPI_ISL_2775112	Asia	Apr, 21	India	2021-04-08
EPI_ISL_2775113	Asia	Apr, 21	India	2021-04-08
EPI_ISL_2775114	Asia	Apr, 21	India	2021-04-08
EPI_ISL_2775115	Asia	Apr, 21	India	2021-04-08
EPI_ISL_2775116	Asia	Apr, 21	India	2021-04-08
EPI_ISL_2775117	Asia	Apr, 21	India	2021-04-08
EPI_ISL_2775118	Asia	Apr, 21	India	2021-04-08
EPI_ISL_2775119	Asia	Apr, 21	India	2021-04-08
EPI_ISL_2775126	Asia	Apr, 21	India	2021-04-07
EPI_ISL_2775127	Asia	Apr, 21	India	2021-04-07
EPI_ISL_2775140	Asia	May, 21	India	2021-05-31
EPI_ISL_2775141	Asia	May, 21	India	2021-05-31
EPI_ISL_2775142	Asia	May, 21	India	2021-05-31
EPI_ISL_2775143	Asia	Jun, 21	India	2021-06-02
EPI_ISL_2775144	Asia	Jun, 21	India	2021-06-02
EPI_ISL_2775145	Asia	Jun, 21	India	2021-06-02
EPI_ISL_2775146	Asia	Jun, 21	India	2021-06-01
EPI_ISL_2775147	Asia	Jun, 21	India	2021-06-01
EPI_ISL_2775148	Asia	May, 21	India	2021-05-23
EPI_ISL_2775149	Asia	May, 21	India	2021-05-23
EPI_ISL_2775150	Asia	May, 21	India	2021-05-23
EPI_ISL_2775151	Asia	May, 21	India	2021-05-23
EPI_ISL_2775152	Asia	May, 21	India	2021-05-23
EPI_ISL_2775153	Asia	May, 21	India	2021-05-23
EPI_ISL_2775154	Asia	May, 21	India	2021-05-23
EPI_ISL_2775155	Asia	May, 21	India	2021-05-23
EPI_ISL_2775156	Asia	May, 21	India	2021-05-23
EPI_ISL_2775157	Asia	May, 21	India	2021-05-23
EPI_ISL_2775158	Asia	May, 21	India	2021-05-23
EPI_ISL_2775159	Asia	May, 21	India	2021-05-23
EPI_ISL_2775160	Asia	May, 21	India	2021-05-23
EPI_ISL_2775161	Asia	May, 21	India	2021-05-24
EPI_ISL_2775162	Asia	May, 21	India	2021-05-24
EPI_ISL_2775163	Asia	May, 21	India	2021-05-24
EPI_ISL_2775164	Asia	May, 21	India	2021-05-24
EPI_ISL_2775165	Asia	May, 21	India	2021-05-24
EPI_ISL_2775166	Asia	May, 21	India	2021-05-24
EPI_ISL_2775167	Asia	May, 21	India	2021-05-24
EPI_ISL_2775168	Asia	May, 21	India	2021-05-24
EPI_ISL_2775169	Asia	May, 21	India	2021-05-24
EPI_ISL_2775170	Asia	May, 21	India	2021-05-24
EPI_ISL_2775171	Asia	May, 21	India	2021-05-24
EPI_ISL_2775172	Asia	May, 21	India	2021-05-24
EPI_ISL_2775173	Asia	May, 21	India	2021-05-24
EPI_ISL_2775174	Asia	May, 21	India	2021-05-24
EPI_ISL_2775175	Asia	May, 21	India	2021-05-24
EPI_ISL_2775176	Asia	May, 21	India	2021-05-24
EPI_ISL_2775177	Asia	May, 21	India	2021-05-24
EPI_ISL_2775178	Asia	May, 21	India	2021-05-24
EPI_ISL_2775179	Asia	May, 21	India	2021-05-24
EPI_ISL_2775182	Asia	May, 21	India	2021-05-24
EPI_ISL_2775183	Asia	May, 21	India	2021-05-24
EPI_ISL_2775190	Asia	May, 21	India	2021-05-24
EPI_ISL_2775191	Asia	May, 21	India	2021-05-24
EPI_ISL_2775192	Asia	May, 21	India	2021-05-24
EPI_ISL_2775193	Asia	May, 21	India	2021-05-24
EPI_ISL_2775194	Asia	May, 21	India	2021-05-24
EPI_ISL_2775195	Asia	May, 21	India	2021-05-24
EPI_ISL_2775196	Asia	May, 21	India	2021-05-24
EPI_ISL_2775197	Asia	May, 21	India	2021-05-24
EPI_ISL_2775198	Asia	May, 21	India	2021-05-24
EPI_ISL_2775199	Asia	May, 21	India	2021-05-24
EPI_ISL_2776430	Asia	Jun, 21	Kuwait	2021-06-05
EPI_ISL_2776431	Asia	Apr, 21	Japan	2021-04-30
EPI_ISL_2776432	Asia	Apr, 21	Japan	2021-04-30
EPI_ISL_2776433	Asia	May, 21	Japan	2021-05-01
EPI_ISL_2776434	Asia	Apr, 21	Japan	2021-04-30
EPI_ISL_2776435	Asia	Apr, 21	Japan	2021-04-30
EPI_ISL_2776436	Asia	May, 21	Japan	2021-05-01
EPI_ISL_2776437	Asia	May, 21	Japan	2021-05-01
EPI_ISL_2776438	Asia	May, 21	Japan	2021-05-02
EPI_ISL_2776439	Asia	May, 21	Japan	2021-05-01
EPI_ISL_2776440	Asia	May, 21	Japan	2021-05-01
EPI_ISL_2776441	Asia	May, 21	Japan	2021-05-02
EPI_ISL_2776442	Asia	May, 21	Japan	2021-05-06
EPI_ISL_2776443	Asia	May, 21	Japan	2021-05-01
EPI_ISL_2776444	Asia	May, 21	Japan	2021-05-05
EPI_ISL_2776445	Asia	May, 21	Japan	2021-05-07
EPI_ISL_2776446	Asia	May, 21	Japan	2021-05-13
EPI_ISL_2776447	Asia	May, 21	Japan	2021-05-13
EPI_ISL_2776448	Asia	May, 21	Japan	2021-05-24
EPI_ISL_2776449	Asia	May, 21	Japan	2021-05-17
EPI_ISL_2776457	Asia	May, 21	Japan	2021-05-26
EPI_ISL_2776458	Asia	May, 21	Japan	2021-05-26
EPI_ISL_2776470	Asia	May, 21	Japan	2021-05-28
EPI_ISL_2776471	Asia	May, 21	Japan	2021-05-28
EPI_ISL_2776472	Asia	May, 21	Japan	2021-05-28
EPI_ISL_2776473	Asia	May, 21	Japan	2021-05-28
EPI_ISL_2776474	Asia	May, 21	Japan	2021-05-29
EPI_ISL_2776475	Asia	May, 21	Japan	2021-05-29
EPI_ISL_2776476	Asia	May, 21	Japan	2021-05-29
EPI_ISL_2776477	Asia	May, 21	Japan	2021-05-29
EPI_ISL_2776478	Asia	May, 21	Japan	2021-05-29
EPI_ISL_2776479	Asia	May, 21	Japan	2021-05-29
EPI_ISL_2776480	Asia	May, 21	Japan	2021-05-29
EPI_ISL_2776481	Asia	May, 21	Japan	2021-05-29
EPI_ISL_2776482	Asia	May, 21	Japan	2021-05-31
EPI_ISL_2776483	Asia	May, 21	Japan	2021-05-31
EPI_ISL_2776484	Asia	May, 21	Japan	2021-05-31
EPI_ISL_2776485	Asia	May, 21	Japan	2021-05-31
EPI_ISL_2776486	Asia	May, 21	Japan	2021-05-31
EPI_ISL_2776487	Asia	Jun, 21	Japan	2021-06-01
EPI_ISL_2776488	Asia	Jun, 21	Japan	2021-06-02
EPI_ISL_2776489	Asia	Jun, 21	Japan	2021-06-04
EPI_ISL_2776490	Asia	Jun, 21	Japan	2021-06-04
EPI_ISL_2776491	Asia	Jun, 21	Japan	2021-06-04
EPI_ISL_2776492	Asia	Jun, 21	Japan	2021-06-05
EPI_ISL_2776493	Asia	May, 21	Japan	2021-05-19
EPI_ISL_2776494	Asia	May, 21	Japan	2021-05-14
EPI_ISL_2776495	Asia	May, 21	Japan	2021-05-18
EPI_ISL_2776496	Asia	May, 21	Japan	2021-05-18
EPI_ISL_2776497	Asia	May, 21	Japan	2021-05-18
EPI_ISL_2776498	Asia	May, 21	Japan	2021-05-19
EPI_ISL_2776499	Asia	May, 21	Japan	2021-05-20
EPI_ISL_2777760	Latin America	Apr, 21	Brazil	2021-04-27
EPI_ISL_2777761	Latin America	Apr, 21	Brazil	2021-04-27
EPI_ISL_2777762	Latin America	Mar, 21	Brazil	2021-03-01
EPI_ISL_2777763	Latin America	Mar, 21	Brazil	2021-03-01
EPI_ISL_2777764	Latin America	Apr, 21	Brazil	2021-04-29
EPI_ISL_2777765	Latin America	Apr, 21	Brazil	2021-04-29
EPI_ISL_2777766	Latin America	Mar, 21	Brazil	2021-03-11
EPI_ISL_2777767	Latin America	Mar, 21	Brazil	2021-03-01
EPI_ISL_2777768	Latin America	Mar, 21	Brazil	2021-03-01
EPI_ISL_2777769	Latin America	Mar, 21	Brazil	2021-03-01
EPI_ISL_2777770	Latin America	Apr, 21	Brazil	2021-04-30
EPI_ISL_2777771	Latin America	Mar, 21	Brazil	2021-03-01
EPI_ISL_2777772	Latin America	Apr, 21	Brazil	2021-04-13
EPI_ISL_2777773	Latin America	May, 21	Brazil	2021-05-05
EPI_ISL_2777774	Latin America	May, 21	Brazil	2021-05-05
EPI_ISL_2777775	Latin America	Mar, 21	Brazil	2021-03-16
EPI_ISL_2777776	Latin America	Mar, 21	Brazil	2021-03-17
EPI_ISL_2777777	Latin America	May, 21	Brazil	2021-05-12
EPI_ISL_2777778	Latin America	May, 21	Brazil	2021-05-13
EPI_ISL_2777779	Latin America	Mar, 21	Brazil	2021-03-08
EPI_ISL_2778200	North America	Jan, 21	USA	2021-01-28
EPI_ISL_2778201	North America	Jan, 21	USA	2021-01-29
EPI_ISL_2778202	North America	Jan, 21	USA	2021-01-29
EPI_ISL_2778203	North America	Jan, 21	USA	2021-01-29
EPI_ISL_2778204	North America	Jan, 21	USA	2021-01-29
EPI_ISL_2778205	North America	Jan, 21	USA	2021-01-29
EPI_ISL_2778206	North America	Jan, 21	USA	2021-01-26
EPI_ISL_2778207	North America	Jan, 21	USA	2021-01-26
EPI_ISL_2778208	North America	Jan, 21	USA	2021-01-26
EPI_ISL_2778209	North America	Jan, 21	USA	2021-01-26
EPI_ISL_2778220	North America	Feb, 21	USA	2021-02-04
EPI_ISL_2778221	North America	Feb, 21	USA	2021-02-04
EPI_ISL_2778222	North America	Feb, 21	USA	2021-02-03
EPI_ISL_2778223	North America	Feb, 21	USA	2021-02-03
EPI_ISL_2778224	North America	Feb, 21	USA	2021-02-03
EPI_ISL_2778225	North America	Feb, 21	USA	2021-02-03
EPI_ISL_2778226	North America	Feb, 21	USA	2021-02-03
EPI_ISL_2778227	North America	Feb, 21	USA	2021-02-04
EPI_ISL_2778228	North America	Feb, 21	USA	2021-02-04
EPI_ISL_2778229	North America	Feb, 21	USA	2021-02-03
EPI_ISL_2778230	North America	Feb, 21	USA	2021-02-03
EPI_ISL_2778231	North America	Feb, 21	USA	2021-02-03
EPI_ISL_2778232	North America	Feb, 21	USA	2021-02-04
EPI_ISL_2778233	North America	Feb, 21	USA	2021-02-03
EPI_ISL_2778234	North America	Feb, 21	USA	2021-02-03
EPI_ISL_2778235	North America	Feb, 21	USA	2021-02-03
EPI_ISL_2778236	North America	Feb, 21	USA	2021-02-03
EPI_ISL_2778237	North America	Feb, 21	USA	2021-02-03
EPI_ISL_2778238	North America	Feb, 21	USA	2021-02-03
EPI_ISL_2778239	North America	Feb, 21	USA	2021-02-04
EPI_ISL_2778240	North America	Feb, 21	USA	2021-02-04
EPI_ISL_2778241	North America	Feb, 21	USA	2021-02-03
EPI_ISL_2778242	North America	Feb, 21	USA	2021-02-03
EPI_ISL_2778243	North America	Feb, 21	USA	2021-02-03
EPI_ISL_2778244	North America	Feb, 21	USA	2021-02-03
EPI_ISL_2778245	North America	Feb, 21	USA	2021-02-03
EPI_ISL_2778246	North America	Feb, 21	USA	2021-02-02
EPI_ISL_2778247	North America	Feb, 21	USA	2021-02-02
EPI_ISL_2778248	North America	Feb, 21	USA	2021-02-02
EPI_ISL_2778249	North America	Feb, 21	USA	2021-02-02
EPI_ISL_2779500	Africa	Jun, 20	Kenya	2020-06-09
EPI_ISL_2779501	Africa	Jun, 20	Kenya	2020-06-09
EPI_ISL_2779502	Africa	Jun, 20	Kenya	2020-06-09
EPI_ISL_2779503	Africa	Jun, 20	Kenya	2020-06-09
EPI_ISL_2779504	Africa	Jun, 20	Kenya	2020-06-09
EPI_ISL_2779505	Africa	Jun, 20	Kenya	2020-06-09
EPI_ISL_2779506	Africa	May, 20	Kenya	2020-05-30
EPI_ISL_2779507	Africa	May, 20	Kenya	2020-05-31
EPI_ISL_2779508	Africa	May, 20	Kenya	2020-05-31
EPI_ISL_2779509	Africa	Feb, 21	Kenya	2021-02-15
EPI_ISL_2779510	Africa	Feb, 21	Kenya	2021-02-15
EPI_ISL_2779511	Africa	Feb, 21	Kenya	2021-02-15
EPI_ISL_2779512	Africa	Feb, 21	Kenya	2021-02-15
EPI_ISL_2779513	Africa	Feb, 21	Kenya	2021-02-09
EPI_ISL_2779514	Africa	Feb, 21	Kenya	2021-02-09
EPI_ISL_2779515	Africa	Feb, 21	Kenya	2021-02-15
EPI_ISL_2779516	Africa	Feb, 21	Kenya	2021-02-09
EPI_ISL_2779517	Africa	Feb, 21	Kenya	2021-02-09
EPI_ISL_2779518	Africa	Feb, 21	Kenya	2021-02-09
EPI_ISL_2779519	Africa	Feb, 21	Kenya	2021-02-09
EPI_ISL_2779520	Africa	Feb, 21	Kenya	2021-02-09
EPI_ISL_2779521	Africa	Feb, 21	Kenya	2021-02-09
EPI_ISL_2779522	Africa	Jul, 20	Kenya	2020-07-13
EPI_ISL_2779523	Africa	Jul, 20	Kenya	2020-07-13
EPI_ISL_2779524	Africa	Jun, 20	Kenya	2020-06-04
EPI_ISL_2779525	Africa	Jul, 20	Kenya	2020-07-07
EPI_ISL_2779526	Africa	Oct, 20	Kenya	2020-10-23
EPI_ISL_2779527	Africa	Oct, 20	Kenya	2020-10-23
EPI_ISL_2779528	Africa	Oct, 20	Kenya	2020-10-27
EPI_ISL_2779529	Africa	Oct, 20	Kenya	2020-10-23
EPI_ISL_2779530	Africa	Oct, 20	Kenya	2020-10-23
EPI_ISL_2779531	Africa	Oct, 20	Kenya	2020-10-23
EPI_ISL_2779532	Africa	Oct, 20	Kenya	2020-10-23
EPI_ISL_2779533	Africa	Oct, 20	Kenya	2020-10-27
EPI_ISL_2779534	Africa	Oct, 20	Kenya	2020-10-23
EPI_ISL_2779535	Africa	Oct, 20	Kenya	2020-10-22
EPI_ISL_2779536	Africa	Jul, 20	Kenya	2020-07-01
EPI_ISL_2779537	Africa	Jul, 20	Kenya	2020-07-01
EPI_ISL_2779538	Africa	Jul, 20	Kenya	2020-07-01
EPI_ISL_2779539	Africa	Jul, 20	Kenya	2020-07-01
EPI_ISL_2779550	Africa	Jul, 20	Kenya	2020-07-15
EPI_ISL_2779551	North America	Jan, 21	USA	2021-01-05
EPI_ISL_2779552	North America	Jan, 21	USA	2021-01-05
EPI_ISL_2779553	North America	Jan, 21	USA	2021-01-05
EPI_ISL_2779554	North America	Jan, 21	USA	2021-01-05
EPI_ISL_2779555	North America	Jan, 21	USA	2021-01-05
EPI_ISL_2779556	North America	Jan, 21	USA	2021-01-05
EPI_ISL_2779557	North America	Jan, 21	USA	2021-01-05
EPI_ISL_2779558	North America	Jan, 21	USA	2021-01-05
EPI_ISL_2779559	North America	Jan, 21	USA	2021-01-05
EPI_ISL_2779560	North America	Jan, 21	USA	2021-01-05
EPI_ISL_2779561	North America	Jan, 21	USA	2021-01-05
EPI_ISL_2779562	North America	Jan, 21	USA	2021-01-05
EPI_ISL_2779563	North America	Jan, 21	USA	2021-01-05
EPI_ISL_2779564	North America	Jan, 21	USA	2021-01-05
EPI_ISL_2779565	North America	Jan, 21	USA	2021-01-05
EPI_ISL_2779566	North America	Jan, 21	USA	2021-01-05
EPI_ISL_2779567	North America	Jan, 21	USA	2021-01-05
EPI_ISL_2779568	North America	Jan, 21	USA	2021-01-05
EPI_ISL_2779569	North America	Jan, 21	USA	2021-01-05
EPI_ISL_2779570	North America	Jan, 21	USA	2021-01-05
EPI_ISL_2779571	North America	Jan, 21	USA	2021-01-05
EPI_ISL_2779572	North America	Jan, 21	USA	2021-01-05
EPI_ISL_2779573	North America	Jan, 21	USA	2021-01-05
EPI_ISL_2779574	North America	Jan, 21	USA	2021-01-06
EPI_ISL_2779575	North America	Jan, 21	USA	2021-01-06
EPI_ISL_2779576	North America	Jan, 21	USA	2021-01-06
EPI_ISL_2779577	North America	Jan, 21	USA	2021-01-06
EPI_ISL_2779578	North America	Jan, 21	USA	2021-01-05
EPI_ISL_2779579	North America	Jan, 21	USA	2021-01-05
EPI_ISL_2774635	Asia	Mar, 21	India	2021-03-10
EPI_ISL_2774636	Asia	Mar, 21	India	2021-03-10
EPI_ISL_2774637	Asia	Mar, 21	India	2021-03-10
EPI_ISL_2774638	Asia	Mar, 21	India	2021-03-10
EPI_ISL_2774639	Asia	Mar, 21	India	2021-03-10
EPI_ISL_2774642	Asia	Mar, 21	India	2021-03-10
EPI_ISL_2774643	Asia	Mar, 21	India	2021-03-10
EPI_ISL_2774650	Asia	Mar, 21	India	2021-03-10
EPI_ISL_2774651	Asia	Mar, 21	India	2021-03-10
EPI_ISL_2774652	Asia	Apr, 21	India	2021-04-03
EPI_ISL_2774653	Asia	Apr, 21	India	2021-04-03
EPI_ISL_2774654	Asia	Apr, 21	India	2021-04-03
EPI_ISL_2774655	Asia	Apr, 21	India	2021-04-03
EPI_ISL_2774656	Asia	Apr, 21	India	2021-04-03
EPI_ISL_2774657	Asia	Apr, 21	India	2021-04-03
EPI_ISL_2774658	Asia	Apr, 21	India	2021-04-03
EPI_ISL_2774659	Asia	Apr, 21	India	2021-04-03
EPI_ISL_2774660	Asia	Apr, 21	India	2021-04-03
EPI_ISL_2774661	Asia	Apr, 21	India	2021-04-03
EPI_ISL_2774662	Asia	Apr, 21	India	2021-04-03
EPI_ISL_2774663	Asia	Apr, 21	India	2021-04-03
EPI_ISL_2774664	Asia	Apr, 21	India	2021-04-03
EPI_ISL_2774665	Asia	Apr, 21	India	2021-04-03
EPI_ISL_2774666	Asia	Apr, 21	India	2021-04-10
EPI_ISL_2774667	Asia	Apr, 21	India	2021-04-10
EPI_ISL_2774668	Asia	Apr, 21	India	2021-04-10
EPI_ISL_2774669	Asia	Apr, 21	India	2021-04-10
EPI_ISL_2774670	Asia	Apr, 21	India	2021-04-10
EPI_ISL_2774671	Asia	Apr, 21	India	2021-04-10
EPI_ISL_2774672	Asia	Apr, 21	India	2021-04-10
EPI_ISL_2774673	Asia	Apr, 21	India	2021-04-10
EPI_ISL_2774674	Asia	Apr, 21	India	2021-04-10
EPI_ISL_2774675	Asia	Apr, 21	India	2021-04-10
EPI_ISL_2774676	Asia	Apr, 21	India	2021-04-10
EPI_ISL_2774677	Asia	Apr, 21	India	2021-04-10
EPI_ISL_2774678	Asia	Jun, 21	India	2021-06-03
EPI_ISL_2774679	Asia	Jun, 21	India	2021-06-03
EPI_ISL_2774680	Asia	Jun, 21	India	2021-06-03
EPI_ISL_2774681	Asia	Jun, 21	India	2021-06-03
EPI_ISL_2774682	Asia	Jun, 21	India	2021-06-03
EPI_ISL_2774683	Asia	Jun, 21	India	2021-06-03
EPI_ISL_2774684	Asia	Jun, 21	India	2021-06-03
EPI_ISL_2774685	Asia	Jun, 21	India	2021-06-03
EPI_ISL_2774686	Asia	Jun, 21	India	2021-06-03
EPI_ISL_2774687	Asia	Jun, 21	India	2021-06-03
EPI_ISL_2774688	Asia	Jun, 21	India	2021-06-03
EPI_ISL_2774689	Asia	Jun, 21	India	2021-06-03
EPI_ISL_2774690	Asia	Jun, 21	India	2021-06-03
EPI_ISL_2774691	Asia	Jun, 21	India	2021-06-03
EPI_ISL_2774692	Asia	Jun, 21	India	2021-06-03
EPI_ISL_2774693	Asia	Jun, 21	India	2021-06-03
EPI_ISL_2774694	Asia	Jun, 21	India	2021-06-03
EPI_ISL_2774695	Asia	Jun, 21	India	2021-06-03
EPI_ISL_2774696	Asia	Jun, 21	India	2021-06-08
EPI_ISL_2774697	Asia	Jun, 21	India	2021-06-08
EPI_ISL_2774698	Asia	Jun, 21	India	2021-06-08
EPI_ISL_2774699	Asia	Jun, 21	India	2021-06-10
EPI_ISL_2775120	Asia	Apr, 21	India	2021-04-08
EPI_ISL_2775121	Asia	Apr, 21	India	2021-04-08
EPI_ISL_2775122	Asia	Apr, 21	India	2021-04-08
EPI_ISL_2775123	Asia	Apr, 21	India	2021-04-08
EPI_ISL_2775124	Asia	Apr, 21	India	2021-04-08
EPI_ISL_2775125	Asia	Apr, 21	India	2021-04-21
EPI_ISL_2775128	Asia	Jun, 21	India	2021-06-02
EPI_ISL_2775129	Asia	Apr, 21	India	2021-04-11
EPI_ISL_2775130	Asia	Jun, 21	India	2021-06-01
EPI_ISL_2775131	Asia	Jun, 21	India	2021-06-02
EPI_ISL_2775132	Asia	Apr, 21	India	2021-04-07
EPI_ISL_2775133	Asia	Apr, 21	India	2021-04-07
EPI_ISL_2775134	Asia	Apr, 21	India	2021-04-07
EPI_ISL_2775135	Asia	Apr, 21	India	2021-04-07
EPI_ISL_2775136	Asia	Jun, 21	India	2021-06-01
EPI_ISL_2775137	Asia	May, 21	India	2021-05-31
EPI_ISL_2775138	Asia	May, 21	India	2021-05-17
EPI_ISL_2775139	Asia	Jun, 21	India	2021-06-02
EPI_ISL_2775940	Europe	Jun, 21	Spain	2021-06-04
EPI_ISL_2775941	Europe	Jun, 21	Spain	2021-06-04
EPI_ISL_2775942	Europe	Jun, 21	Spain	2021-06-04
EPI_ISL_2775943	Europe	Jun, 21	Spain	2021-06-04
EPI_ISL_2775944	Europe	Jun, 21	Spain	2021-06-04
EPI_ISL_2775945	Europe	Jun, 21	Spain	2021-06-04
EPI_ISL_2775946	Europe	Jun, 21	Spain	2021-06-04
EPI_ISL_2775947	Europe	Jun, 21	Spain	2021-06-05
EPI_ISL_2775948	Europe	Jun, 21	Spain	2021-06-05
EPI_ISL_2775949	Europe	Jun, 21	Spain	2021-06-05
EPI_ISL_2775950	Europe	Jun, 21	Spain	2021-06-06
EPI_ISL_2775951	Europe	Jun, 21	Spain	2021-06-06
EPI_ISL_2775952	Europe	Jun, 21	Spain	2021-06-07
EPI_ISL_2775953	Europe	Jun, 21	Spain	2021-06-07
EPI_ISL_2775954	Europe	Jun, 21	Spain	2021-06-07
EPI_ISL_2775955	Europe	Jun, 21	Spain	2021-06-07
EPI_ISL_2775956	Europe	Jun, 21	Spain	2021-06-07
EPI_ISL_2775957	Europe	Jun, 21	Spain	2021-06-07
EPI_ISL_2775958	Europe	Jun, 21	Spain	2021-06-07
EPI_ISL_2775959	Europe	Jun, 21	Spain	2021-06-07
EPI_ISL_2775960	Europe	Jun, 21	Spain	2021-06-08
EPI_ISL_2775961	Europe	Jun, 21	Spain	2021-06-08
EPI_ISL_2775962	Europe	Jun, 21	Spain	2021-06-08
EPI_ISL_2775963	Europe	Jun, 21	Spain	2021-06-08
EPI_ISL_2775964	Europe	Jun, 21	Spain	2021-06-08
EPI_ISL_2775965	Europe	Jun, 21	Spain	2021-06-08
EPI_ISL_2775966	Europe	Jun, 21	Spain	2021-06-08
EPI_ISL_2775967	Europe	Jun, 21	Spain	2021-06-08
EPI_ISL_2775968	Europe	Jun, 21	Spain	2021-06-08
EPI_ISL_2775969	Europe	Jun, 21	Spain	2021-06-08
EPI_ISL_2775973	Europe	Jun, 21	Spain	2021-06-09
EPI_ISL_2775974	Europe	Jun, 21	Spain	2021-06-09
EPI_ISL_2775976	Europe	Jun, 21	Spain	2021-06-10
EPI_ISL_2775980	Europe	Jun, 21	Spain	2021-06-11
EPI_ISL_2775981	Europe	Jun, 21	Spain	2021-06-11
EPI_ISL_2775982	Europe	Jun, 21	Spain	2021-06-11
EPI_ISL_2775983	Europe	Jun, 21	Spain	2021-06-11
EPI_ISL_2775984	Europe	Jun, 21	Spain	2021-06-11
EPI_ISL_2775985	Europe	Jun, 21	Spain	2021-06-11
EPI_ISL_2775986	Europe	Jun, 21	Spain	2021-06-11
EPI_ISL_2775987	Europe	Jun, 21	Spain	2021-06-07
EPI_ISL_2775988	Europe	Jun, 21	Spain	2021-06-07
EPI_ISL_2775989	Europe	Jun, 21	Spain	2021-06-07
EPI_ISL_2775990	Europe	Jun, 21	Spain	2021-06-07
EPI_ISL_2775991	Europe	Jun, 21	Spain	2021-06-07
EPI_ISL_2775992	Europe	Jun, 21	Spain	2021-06-07
EPI_ISL_2775993	Europe	Jun, 21	Spain	2021-06-07
EPI_ISL_2775994	Europe	Jun, 21	Spain	2021-06-08
EPI_ISL_2775995	Europe	Jun, 21	Spain	2021-06-08
EPI_ISL_2775996	Europe	Jun, 21	Spain	2021-06-08
EPI_ISL_2775997	Europe	Jun, 21	Spain	2021-06-08
EPI_ISL_2775998	Europe	Jun, 21	Spain	2021-06-08
EPI_ISL_2775999	Europe	Jun, 21	Spain	2021-06-08
EPI_ISL_2776400	North America	Jan, 21	USA	2021-01-17
EPI_ISL_2776401	North America	Jan, 21	USA	2021-01-17
EPI_ISL_2776402	North America	Jan, 21	USA	2021-01-17
EPI_ISL_2776403	North America	Jan, 21	USA	2021-01-17
EPI_ISL_2776404	North America	Jan, 21	USA	2021-01-17
EPI_ISL_2776405	North America	Jan, 21	USA	2021-01-18
EPI_ISL_2776406	North America	Jan, 21	USA	2021-01-18
EPI_ISL_2776407	North America	Jan, 21	USA	2021-01-18
EPI_ISL_2776408	North America	Jan, 21	USA	2021-01-18
EPI_ISL_2776409	North America	Jan, 21	USA	2021-01-18
EPI_ISL_2776410	North America	Jan, 21	USA	2021-01-18
EPI_ISL_2776411	North America	Jan, 21	USA	2021-01-18
EPI_ISL_2776412	North America	Jan, 21	USA	2021-01-19
EPI_ISL_2776413	North America	Jan, 21	USA	2021-01-19
EPI_ISL_2776414	North America	Jan, 21	USA	2021-01-19
EPI_ISL_2776415	North America	Jan, 21	USA	2021-01-19
EPI_ISL_2776416	North America	Jan, 21	USA	2021-01-19
EPI_ISL_2776417	North America	Jan, 21	USA	2021-01-19
EPI_ISL_2776418	North America	Jan, 21	USA	2021-01-19
EPI_ISL_2776419	North America	Jan, 21	USA	2021-01-19
EPI_ISL_2776420	North America	Jan, 21	USA	2021-01-19
EPI_ISL_2776421	North America	Jan, 21	USA	2021-01-19
EPI_ISL_2776422	North America	Jan, 21	USA	2021-01-19
EPI_ISL_2776423	North America	Jan, 21	USA	2021-01-19
EPI_ISL_2776424	North America	Jan, 21	USA	2021-01-19
EPI_ISL_2776425	North America	Jan, 21	USA	2021-01-19
EPI_ISL_2776426	North America	Jan, 21	USA	2021-01-19
EPI_ISL_2776427	North America	Jan, 21	USA	2021-01-19
EPI_ISL_2776428	North America	Jan, 21	USA	2021-01-19
EPI_ISL_2776429	North America	Jan, 21	USA	2021-01-19
EPI_ISL_2776450	Asia	May, 21	Japan	2021-05-29
EPI_ISL_2776451	Asia	May, 21	Japan	2021-05-29
EPI_ISL_2776452	Asia	Jun, 21	Japan	2021-06-02
EPI_ISL_2776453	Asia	Jun, 21	Japan	2021-06-03
EPI_ISL_2776454	Asia	Jun, 21	Japan	2021-06-03
EPI_ISL_2776455	Asia	May, 21	Japan	2021-05-25
EPI_ISL_2776456	Asia	May, 21	Japan	2021-05-25
EPI_ISL_2776459	Asia	May, 21	Japan	2021-05-26
EPI_ISL_2776460	Asia	May, 21	Japan	2021-05-26
EPI_ISL_2776461	Asia	May, 21	Japan	2021-05-26
EPI_ISL_2776462	Asia	May, 21	Japan	2021-05-27
EPI_ISL_2776463	Asia	May, 21	Japan	2021-05-27
EPI_ISL_2776464	Asia	May, 21	Japan	2021-05-27
EPI_ISL_2776465	Asia	May, 21	Japan	2021-05-27
EPI_ISL_2776466	Asia	May, 21	Japan	2021-05-28
EPI_ISL_2776467	Asia	May, 21	Japan	2021-05-28
EPI_ISL_2776468	Asia	May, 21	Japan	2021-05-28
EPI_ISL_2776469	Asia	May, 21	Japan	2021-05-28
EPI_ISL_2777700	Latin America	Feb, 21	Brazil	2021-02-01
EPI_ISL_2777701	Latin America	Feb, 21	Brazil	2021-02-02
EPI_ISL_2777702	Latin America	May, 21	Brazil	2021-05-01
EPI_ISL_2777703	Latin America	May, 21	Brazil	2021-05-02
EPI_ISL_2777704	Latin America	Feb, 21	Brazil	2021-02-26
EPI_ISL_2777705	Latin America	Feb, 21	Brazil	2021-02-12
EPI_ISL_2777706	Latin America	Feb, 21	Brazil	2021-02-12
EPI_ISL_2777707	Latin America	Mar, 21	Brazil	2021-03-11
EPI_ISL_2777708	Latin America	Mar, 21	Brazil	2021-03-11
EPI_ISL_2777709	Latin America	Feb, 21	Brazil	2021-02-15
EPI_ISL_2777710	Latin America	Mar, 21	Brazil	2021-03-02
EPI_ISL_2777711	Latin America	May, 21	Brazil	2021-05-22
EPI_ISL_2777712	Latin America	May, 21	Brazil	2021-05-26
EPI_ISL_2777713	Latin America	Mar, 21	Brazil	2021-03-18
EPI_ISL_2777714	Latin America	Mar, 21	Brazil	2021-03-18
EPI_ISL_2777715	Latin America	Mar, 21	Brazil	2021-03-18
EPI_ISL_2777716	Latin America	Mar, 21	Brazil	2021-03-19
EPI_ISL_2777717	Latin America	Mar, 21	Brazil	2021-03-19
EPI_ISL_2777718	Latin America	Feb, 21	Brazil	2021-02-10
EPI_ISL_2777719	Latin America	Feb, 21	Brazil	2021-02-10
EPI_ISL_2777720	Latin America	Feb, 21	Brazil	2021-02-15
EPI_ISL_2777721	Latin America	Feb, 21	Brazil	2021-02-15
EPI_ISL_2777722	Latin America	Mar, 21	Brazil	2021-03-31
EPI_ISL_2777723	Latin America	Mar, 21	Brazil	2021-03-17
EPI_ISL_2777724	Latin America	Feb, 21	Brazil	2021-02-16
EPI_ISL_2777725	Latin America	Apr, 21	Brazil	2021-04-06
EPI_ISL_2777726	Latin America	Apr, 21	Brazil	2021-04-06
EPI_ISL_2777727	Latin America	Apr, 21	Brazil	2021-04-07
EPI_ISL_2777728	Latin America	Feb, 21	Brazil	2021-02-17
EPI_ISL_2777729	Latin America	Apr, 21	Brazil	2021-04-07
EPI_ISL_2777730	Latin America	Mar, 21	Brazil	2021-03-22
EPI_ISL_2777731	Latin America	Mar, 21	Brazil	2021-03-22
EPI_ISL_2777732	Latin America	Feb, 21	Brazil	2021-02-26
EPI_ISL_2777733	Latin America	Apr, 21	Brazil	2021-04-08
EPI_ISL_2777734	Latin America	Feb, 21	Brazil	2021-02-18
EPI_ISL_2777735	Latin America	Mar, 21	Brazil	2021-03-25
EPI_ISL_2777736	Latin America	Mar, 21	Brazil	2021-03-26
EPI_ISL_2777737	Latin America	Mar, 21	Brazil	2021-03-26
EPI_ISL_2777738	Latin America	Mar, 21	Brazil	2021-03-03
EPI_ISL_2777739	Latin America	Feb, 21	Brazil	2021-02-22
EPI_ISL_2777740	Latin America	Feb, 21	Brazil	2021-02-04
EPI_ISL_2777741	Latin America	Mar, 21	Brazil	2021-03-30
EPI_ISL_2777742	Latin America	Feb, 21	Brazil	2021-02-23
EPI_ISL_2777743	Latin America	Mar, 21	Brazil	2021-03-05
EPI_ISL_2777744	Latin America	Mar, 21	Brazil	2021-03-05
EPI_ISL_2777745	Latin America	Mar, 21	Brazil	2021-03-05
EPI_ISL_2777746	Latin America	Mar, 21	Brazil	2021-03-05
EPI_ISL_2777747	Latin America	Mar, 21	Brazil	2021-03-05
EPI_ISL_2777748	Latin America	Mar, 21	Brazil	2021-03-05
EPI_ISL_2777749	Latin America	Feb, 21	Brazil	2021-02-24
EPI_ISL_2777750	Latin America	Feb, 21	Brazil	2021-02-24
EPI_ISL_2777751	Latin America	Apr, 21	Brazil	2021-04-05
EPI_ISL_2777752	Latin America	Mar, 21	Brazil	2021-03-08
EPI_ISL_2777753	Latin America	Apr, 21	Brazil	2021-04-22
EPI_ISL_2777754	Latin America	Feb, 21	Brazil	2021-02-25
EPI_ISL_2777755	Latin America	Feb, 21	Brazil	2021-02-25
EPI_ISL_2777756	Latin America	Apr, 21	Brazil	2021-04-26
EPI_ISL_2777757	Latin America	Apr, 21	Brazil	2021-04-26
EPI_ISL_2777758	Latin America	Feb, 21	Brazil	2021-02-25
EPI_ISL_2777759	Latin America	Feb, 21	Brazil	2021-02-26
EPI_ISL_2777780	Latin America	Mar, 21	Brazil	2021-03-08
EPI_ISL_2777781	Latin America	Mar, 21	Brazil	2021-03-22
EPI_ISL_2777782	Latin America	Mar, 21	Brazil	2021-03-22
EPI_ISL_2777783	Latin America	Mar, 21	Brazil	2021-03-08
EPI_ISL_2777784	Latin America	Mar, 21	Brazil	2021-03-22
EPI_ISL_2777785	Latin America	Mar, 21	Brazil	2021-03-08
EPI_ISL_2777786	Latin America	Mar, 21	Brazil	2021-03-22
EPI_ISL_2777787	Latin America	Mar, 21	Brazil	2021-03-08
EPI_ISL_2777788	Latin America	Mar, 21	Brazil	2021-03-08
EPI_ISL_2777789	Latin America	Mar, 21	Brazil	2021-03-08
EPI_ISL_2777790	Latin America	Mar, 21	Brazil	2021-03-24
EPI_ISL_2777791	Latin America	Mar, 21	Brazil	2021-03-24
EPI_ISL_2777792	Latin America	Mar, 21	Brazil	2021-03-24
EPI_ISL_2777793	Latin America	Mar, 21	Brazil	2021-03-24
EPI_ISL_2777794	Latin America	Mar, 21	Brazil	2021-03-24
EPI_ISL_2777795	Latin America	Mar, 21	Brazil	2021-03-25
EPI_ISL_2777796	Latin America	Mar, 21	Brazil	2021-03-25
EPI_ISL_2777797	Latin America	Mar, 21	Brazil	2021-03-25
EPI_ISL_2777798	Latin America	Mar, 21	Brazil	2021-03-10
EPI_ISL_2777799	Latin America	Mar, 21	Brazil	2021-03-10
EPI_ISL_2774640	Asia	Mar, 21	India	2021-03-10
EPI_ISL_2774641	Asia	Mar, 21	India	2021-03-10
EPI_ISL_2774644	Asia	Mar, 21	India	2021-03-10
EPI_ISL_2774645	Asia	Mar, 21	India	2021-03-10
EPI_ISL_2774646	Asia	Mar, 21	India	2021-03-10
EPI_ISL_2774647	Asia	Mar, 21	India	2021-03-10
EPI_ISL_2774648	Asia	Mar, 21	India	2021-03-10
EPI_ISL_2774649	Asia	Mar, 21	India	2021-03-10
EPI_ISL_2775900	Europe	May, 21	Spain	2021-05-19
EPI_ISL_2775901	Europe	May, 21	Spain	2021-05-19
EPI_ISL_2775902	Europe	May, 21	Spain	2021-05-22
EPI_ISL_2775903	Europe	May, 21	Spain	2021-05-13
EPI_ISL_2775904	Europe	May, 21	Spain	2021-05-13
EPI_ISL_2775905	Europe	May, 21	Spain	2021-05-12
EPI_ISL_2775906	Europe	May, 21	Spain	2021-05-22
EPI_ISL_2775907	Europe	May, 21	Spain	2021-05-22
EPI_ISL_2775908	Europe	May, 21	Spain	2021-05-22
EPI_ISL_2775909	Europe	May, 21	Spain	2021-05-14
EPI_ISL_2775910	Europe	May, 21	Spain	2021-05-11
EPI_ISL_2775911	Europe	May, 21	Spain	2021-05-09
EPI_ISL_2775912	Europe	May, 21	Spain	2021-05-09
EPI_ISL_2775913	Europe	May, 21	Spain	2021-05-16
EPI_ISL_2775914	Europe	May, 21	Spain	2021-05-07
EPI_ISL_2775915	Europe	May, 21	Spain	2021-05-07
EPI_ISL_2775916	Europe	May, 21	Spain	2021-05-07
EPI_ISL_2775917	Europe	May, 21	Spain	2021-05-12
EPI_ISL_2775918	Europe	May, 21	Spain	2021-05-07
EPI_ISL_2775919	Europe	May, 21	Spain	2021-05-18
EPI_ISL_2775920	Europe	May, 21	Spain	2021-05-30
EPI_ISL_2775921	Europe	May, 21	Spain	2021-05-05
EPI_ISL_2775922	Europe	May, 21	Spain	2021-05-05
EPI_ISL_2775923	Europe	May, 21	Spain	2021-05-07
EPI_ISL_2775924	Europe	May, 21	Spain	2021-05-17
EPI_ISL_2775925	Europe	May, 21	Spain	2021-05-18
EPI_ISL_2775926	Europe	Jun, 21	Spain	2021-06-14
EPI_ISL_2775927	Europe	Jun, 21	Spain	2021-06-03
EPI_ISL_2775928	Europe	Jun, 21	Spain	2021-06-03
EPI_ISL_2775929	Europe	Jun, 21	Spain	2021-06-03
EPI_ISL_2775930	Europe	Jun, 21	Spain	2021-06-03
EPI_ISL_2775931	Europe	Jun, 21	Spain	2021-06-03
EPI_ISL_2775932	Europe	Jun, 21	Spain	2021-06-02
EPI_ISL_2775933	Europe	Jun, 21	Spain	2021-06-02
EPI_ISL_2775934	Europe	Jun, 21	Spain	2021-06-02
EPI_ISL_2775935	Europe	Jun, 21	Spain	2021-06-02
EPI_ISL_2775936	Europe	Jun, 21	Spain	2021-06-03
EPI_ISL_2775937	Europe	Jun, 21	Spain	2021-06-03
EPI_ISL_2775938	Europe	Jun, 21	Spain	2021-06-03
EPI_ISL_2775939	Europe	Jun, 21	Spain	2021-06-04
EPI_ISL_2775970	Europe	Jun, 21	Spain	2021-06-08
EPI_ISL_2775971	Europe	Jun, 21	Spain	2021-06-09
EPI_ISL_2775972	Europe	Jun, 21	Spain	2021-06-09
EPI_ISL_2775975	Europe	Jun, 21	Spain	2021-06-10
EPI_ISL_2775977	Europe	Jun, 21	Spain	2021-06-10
EPI_ISL_2775978	Europe	Jun, 21	Spain	2021-06-10
EPI_ISL_2775979	Europe	Jun, 21	Spain	2021-06-10
EPI_ISL_2776113	North America	May, 21	USA	2021-05-03
EPI_ISL_2776116	North America	May, 21	USA	2021-05-05
EPI_ISL_2776117	North America	May, 21	USA	2021-05-05
EPI_ISL_2776118	North America	Apr, 21	USA	2021-04-29
EPI_ISL_2776119	North America	May, 21	USA	2021-05-13
EPI_ISL_2776150	Europe	Jun, 21	Poland	2021-06-18
EPI_ISL_2776151	Europe	Jun, 21	Poland	2021-06-08
EPI_ISL_2776152	Europe	Jun, 21	Poland	2021-06-04
EPI_ISL_2776153	Europe	Jun, 21	Poland	2021-06-15
EPI_ISL_2776154	Europe	Jun, 21	Poland	2021-06-16
EPI_ISL_2776155	Europe	Jun, 21	Poland	2021-06-17
EPI_ISL_2776156	Latin America	Mar, 21	Dominican Republic	2021-03-19
EPI_ISL_2776157	Latin America	Mar, 21	Dominican Republic	2021-03-19
EPI_ISL_2776158	Latin America	Mar, 21	Dominican Republic	2021-03-24
EPI_ISL_2776159	Latin America	Mar, 21	Dominican Republic	2021-03-26
EPI_ISL_2776160	Latin America	Mar, 21	Dominican Republic	2021-03-05
EPI_ISL_2776161	Latin America	Mar, 21	Dominican Republic	2021-03-05
EPI_ISL_2776162	Latin America	Mar, 21	Dominican Republic	2021-03-05
EPI_ISL_2776163	Latin America	Mar, 21	Dominican Republic	2021-03-30
EPI_ISL_2776164	Latin America	Mar, 21	Dominican Republic	2021-03-30
EPI_ISL_2776165	Latin America	Mar, 21	Dominican Republic	2021-03-30
EPI_ISL_2776166	Latin America	Mar, 21	Dominican Republic	2021-03-30
EPI_ISL_2776167	Latin America	Mar, 21	Dominican Republic	2021-03-05
EPI_ISL_2776168	Latin America	Mar, 21	Dominican Republic	2021-03-05
EPI_ISL_2776169	Latin America	Mar, 21	Dominican Republic	2021-03-08
EPI_ISL_2776170	Latin America	Mar, 21	Dominican Republic	2021-03-08
EPI_ISL_2776171	Latin America	Apr, 21	Dominican Republic	2021-04-15
EPI_ISL_2776172	Latin America	Apr, 21	Dominican Republic	2021-04-15
EPI_ISL_2776173	Latin America	Apr, 21	Dominican Republic	2021-04-15
EPI_ISL_2776174	Latin America	Apr, 21	Dominican Republic	2021-04-13
EPI_ISL_2776175	Latin America	Apr, 21	Dominican Republic	2021-04-14
EPI_ISL_2776176	Latin America	Apr, 21	Dominican Republic	2021-04-14
EPI_ISL_2776177	Latin America	Apr, 21	Dominican Republic	2021-04-23
EPI_ISL_2776178	Latin America	Apr, 21	Dominican Republic	2021-04-07
EPI_ISL_2776179	Latin America	Apr, 21	Dominican Republic	2021-04-07
EPI_ISL_2776180	Latin America	Apr, 21	Dominican Republic	2021-04-07
EPI_ISL_2776181	Latin America	Apr, 21	Dominican Republic	2021-04-08
EPI_ISL_2776182	Latin America	Apr, 21	Dominican Republic	2021-04-08
EPI_ISL_2776183	Latin America	Jan, 21	Dominican Republic	2021-01-14
EPI_ISL_2776184	Latin America	Jan, 21	Dominican Republic	2021-01-14
EPI_ISL_2776185	Latin America	Jan, 21	Dominican Republic	2021-01-14
EPI_ISL_2776186	Latin America	Jan, 21	Dominican Republic	2021-01-14
EPI_ISL_2776187	Latin America	Jan, 21	Dominican Republic	2021-01-14
EPI_ISL_2776188	Latin America	Jan, 21	Dominican Republic	2021-01-14
EPI_ISL_2776189	Latin America	Jan, 21	Dominican Republic	2021-01-14
EPI_ISL_2777445	Latin America	May, 21	Brazil	2021-05-20
EPI_ISL_2777447	Latin America	May, 21	Brazil	2021-05-24
EPI_ISL_2777448	Latin America	May, 21	Brazil	2021-05-24
EPI_ISL_2777449	Latin America	May, 21	Brazil	2021-05-25
EPI_ISL_2777480	Latin America	Jan, 21	Brazil	2021-01-26
EPI_ISL_2777481	Latin America	Jan, 21	Brazil	2021-01-27
EPI_ISL_2777482	Latin America	Jan, 21	Brazil	2021-01-27
EPI_ISL_2777483	Latin America	Feb, 21	Brazil	2021-02-01
EPI_ISL_2777484	Latin America	Feb, 21	Brazil	2021-02-03
EPI_ISL_2777485	Latin America	Feb, 21	Brazil	2021-02-05
EPI_ISL_2777486	Latin America	Feb, 21	Brazil	2021-02-08
EPI_ISL_2777487	Latin America	Mar, 21	Brazil	2021-03-04
EPI_ISL_2777488	Latin America	Mar, 21	Brazil	2021-03-18
EPI_ISL_2777489	Latin America	Mar, 21	Brazil	2021-03-18
EPI_ISL_2777490	Latin America	Mar, 21	Brazil	2021-03-19
EPI_ISL_2777491	Latin America	Mar, 21	Brazil	2021-03-19
EPI_ISL_2777492	Latin America	Mar, 21	Brazil	2021-03-29
EPI_ISL_2777493	Latin America	Apr, 21	Brazil	2021-04-15
EPI_ISL_2777494	Latin America	Apr, 21	Brazil	2021-04-22
EPI_ISL_2777495	Latin America	Jan, 21	Brazil	2021-01-01
EPI_ISL_2777496	Latin America	Feb, 21	Brazil	2021-02-19
EPI_ISL_2777497	Latin America	Jan, 21	Brazil	2021-01-02
EPI_ISL_2777498	Latin America	Jan, 21	Brazil	2021-01-04
EPI_ISL_2777499	Latin America	Jan, 21	Brazil	2021-01-02
EPI_ISL_2778130	North America	Jan, 21	USA	2021-01-27
EPI_ISL_2778131	North America	Jan, 21	USA	2021-01-27
EPI_ISL_2778132	North America	Jan, 21	USA	2021-01-28
EPI_ISL_2778133	North America	Jan, 21	USA	2021-01-27
EPI_ISL_2778134	North America	Jan, 21	USA	2021-01-27
EPI_ISL_2778135	North America	Jan, 21	USA	2021-01-27
EPI_ISL_2778136	North America	Jan, 21	USA	2021-01-27
EPI_ISL_2778137	North America	Jan, 21	USA	2021-01-27
EPI_ISL_2778138	North America	Jan, 21	USA	2021-01-27
EPI_ISL_2778139	North America	Jan, 21	USA	2021-01-27
EPI_ISL_2778140	North America	Jan, 21	USA	2021-01-26
EPI_ISL_2778141	North America	Jan, 21	USA	2021-01-26
EPI_ISL_2778142	North America	Jan, 21	USA	2021-01-26
EPI_ISL_2778143	North America	Jan, 21	USA	2021-01-28
EPI_ISL_2778144	North America	Jan, 21	USA	2021-01-28
EPI_ISL_2778145	North America	Jan, 21	USA	2021-01-28
EPI_ISL_2778146	North America	Jan, 21	USA	2021-01-28
EPI_ISL_2778147	North America	Jan, 21	USA	2021-01-28
EPI_ISL_2778148	North America	Jan, 21	USA	2021-01-28
EPI_ISL_2778149	North America	Jan, 21	USA	2021-01-28
EPI_ISL_2778150	North America	Jan, 21	USA	2021-01-28
EPI_ISL_2778151	North America	Jan, 21	USA	2021-01-28
EPI_ISL_2778152	North America	Jan, 21	USA	2021-01-28
EPI_ISL_2778153	North America	Jan, 21	USA	2021-01-28
EPI_ISL_2778154	North America	Jan, 21	USA	2021-01-28
EPI_ISL_2778155	North America	Jan, 21	USA	2021-01-28
EPI_ISL_2778156	North America	Jan, 21	USA	2021-01-28
EPI_ISL_2778157	North America	Jan, 21	USA	2021-01-28
EPI_ISL_2778158	North America	Jan, 21	USA	2021-01-28
EPI_ISL_2778159	North America	Jan, 21	USA	2021-01-28
EPI_ISL_2778160	North America	Jan, 21	USA	2021-01-28
EPI_ISL_2778161	North America	Jan, 21	USA	2021-01-29
EPI_ISL_2778162	North America	Jan, 21	USA	2021-01-29
EPI_ISL_2778163	North America	Jan, 21	USA	2021-01-28
EPI_ISL_2778164	North America	Jan, 21	USA	2021-01-29
EPI_ISL_2778165	North America	Jan, 21	USA	2021-01-28
EPI_ISL_2778166	North America	Jan, 21	USA	2021-01-28
EPI_ISL_2778167	North America	Jan, 21	USA	2021-01-28
EPI_ISL_2778168	North America	Jan, 21	USA	2021-01-29
EPI_ISL_2778169	North America	Jan, 21	USA	2021-01-29
EPI_ISL_2778170	North America	Jan, 21	USA	2021-01-28
EPI_ISL_2778171	North America	Jan, 21	USA	2021-01-28
EPI_ISL_2778172	North America	Jan, 21	USA	2021-01-28
EPI_ISL_2778173	North America	Jan, 21	USA	2021-01-28
EPI_ISL_2778174	North America	Jan, 21	USA	2021-01-28
EPI_ISL_2778175	North America	Jan, 21	USA	2021-01-28
EPI_ISL_2778176	North America	Jan, 21	USA	2021-01-28
EPI_ISL_2778177	North America	Jan, 21	USA	2021-01-28
EPI_ISL_2778178	North America	Jan, 21	USA	2021-01-28
EPI_ISL_2778179	North America	Jan, 21	USA	2021-01-28
EPI_ISL_2778180	North America	Jan, 21	USA	2021-01-28
EPI_ISL_2778181	North America	Jan, 21	USA	2021-01-28
EPI_ISL_2778182	North America	Jan, 21	USA	2021-01-28
EPI_ISL_2778183	North America	Jan, 21	USA	2021-01-28
EPI_ISL_2778184	North America	Jan, 21	USA	2021-01-28
EPI_ISL_2778185	North America	Jan, 21	USA	2021-01-28
EPI_ISL_2778186	North America	Jan, 21	USA	2021-01-28
EPI_ISL_2778187	North America	Jan, 21	USA	2021-01-28
EPI_ISL_2778188	North America	Jan, 21	USA	2021-01-28
EPI_ISL_2778189	North America	Jan, 21	USA	2021-01-28
EPI_ISL_2778190	North America	Jan, 21	USA	2021-01-29
EPI_ISL_2778191	North America	Jan, 21	USA	2021-01-28
EPI_ISL_2778192	North America	Jan, 21	USA	2021-01-28
EPI_ISL_2778193	North America	Jan, 21	USA	2021-01-28
EPI_ISL_2778194	North America	Jan, 21	USA	2021-01-28
EPI_ISL_2778195	North America	Jan, 21	USA	2021-01-28
EPI_ISL_2778196	North America	Jan, 21	USA	2021-01-28
EPI_ISL_2778197	North America	Jan, 21	USA	2021-01-28
EPI_ISL_2778198	North America	Jan, 21	USA	2021-01-28
EPI_ISL_2778199	North America	Jan, 21	USA	2021-01-29
EPI_ISL_2778778	North America	Apr, 21	USA	2021-04-14
EPI_ISL_2778779	North America	Apr, 21	USA	2021-04-15
EPI_ISL_2779200	Latin America	Jun, 21	Mexico	2021-06-09
EPI_ISL_2779201	Latin America	Jun, 21	Mexico	2021-06-09
EPI_ISL_2779202	Latin America	Jun, 21	Mexico	2021-06-09
EPI_ISL_2779203	Latin America	Jun, 21	Mexico	2021-06-09
EPI_ISL_2779204	Latin America	Jun, 21	Mexico	2021-06-09
EPI_ISL_2779205	Latin America	Jun, 21	Mexico	2021-06-10
EPI_ISL_2779206	Latin America	Jun, 21	Mexico	2021-06-10
EPI_ISL_2779207	Latin America	Jun, 21	Mexico	2021-06-18
EPI_ISL_2779208	Latin America	Jun, 21	Mexico	2021-06-10
EPI_ISL_2779209	Latin America	Jun, 21	Mexico	2021-06-10
EPI_ISL_2779210	Latin America	Jun, 21	Mexico	2021-06-10
EPI_ISL_2779211	Latin America	May, 21	Mexico	2021-05-22
EPI_ISL_2779212	Latin America	May, 21	Mexico	2021-05-22
EPI_ISL_2779213	Latin America	May, 21	Mexico	2021-05-16
EPI_ISL_2779214	Latin America	May, 21	Mexico	2021-05-23
EPI_ISL_2779215	Latin America	May, 21	Mexico	2021-05-20
EPI_ISL_2779216	Latin America	May, 21	Mexico	2021-05-21
EPI_ISL_2779217	Latin America	May, 21	Mexico	2021-05-24
EPI_ISL_2779218	Latin America	May, 21	Mexico	2021-05-24
EPI_ISL_2779219	Latin America	Jun, 21	Mexico	2021-06-02
EPI_ISL_2779460	Africa	Nov, 20	Kenya	2020-11-09
EPI_ISL_2779461	Africa	Nov, 20	Kenya	2020-11-10
EPI_ISL_2779462	Africa	Nov, 20	Kenya	2020-11-20
EPI_ISL_2779463	Africa	Nov, 20	Kenya	2020-11-24
EPI_ISL_2779464	Africa	Nov, 20	Kenya	2020-11-25
EPI_ISL_2779465	Africa	Nov, 20	Kenya	2020-11-27
EPI_ISL_2779466	Africa	Feb, 21	Kenya	2021-02-05
EPI_ISL_2779467	Africa	Jun, 20	Kenya	2020-06-30
EPI_ISL_2779468	Africa	Jul, 20	Kenya	2020-07-07
EPI_ISL_2779469	Africa	Jun, 20	Kenya	2020-06-30
EPI_ISL_2779470	Africa	Jul, 20	Kenya	2020-07-07
EPI_ISL_2779471	Africa	Jul, 20	Kenya	2020-07-07
EPI_ISL_2779472	Africa	Jul, 20	Kenya	2020-07-15
EPI_ISL_2779473	Africa	Jul, 20	Kenya	2020-07-15
EPI_ISL_2779474	Africa	Jun, 20	Kenya	2020-06-30
EPI_ISL_2779475	Africa	Jul, 20	Kenya	2020-07-15
EPI_ISL_2779476	Africa	Jul, 20	Kenya	2020-07-15
EPI_ISL_2779477	Africa	Oct, 20	Kenya	2020-10-20
EPI_ISL_2779478	Africa	Oct, 20	Kenya	2020-10-20
EPI_ISL_2779479	Africa	Oct, 20	Kenya	2020-10-20
EPI_ISL_2779480	Africa	Oct, 20	Kenya	2020-10-20
EPI_ISL_2779481	Africa	Jun, 20	Kenya	2020-06-30
EPI_ISL_2779482	Africa	Jun, 20	Kenya	2020-06-30
EPI_ISL_2779483	Africa	Jun, 20	Kenya	2020-06-30
EPI_ISL_2779484	Africa	Jun, 20	Kenya	2020-06-30
EPI_ISL_2779485	Africa	Jun, 20	Kenya	2020-06-30
EPI_ISL_2779486	Africa	Jun, 20	Kenya	2020-06-30
EPI_ISL_2779487	Africa	Jun, 20	Kenya	2020-06-30
EPI_ISL_2779488	Africa	Feb, 21	Kenya	2021-02-01
EPI_ISL_2779489	Africa	May, 20	Kenya	2020-05-29
EPI_ISL_2779490	Africa	May, 20	Kenya	2020-05-29
EPI_ISL_2779491	Africa	Oct, 20	Kenya	2020-10-22
EPI_ISL_2779492	Africa	Sep, 20	Kenya	2020-09-11
EPI_ISL_2779493	Africa	Sep, 20	Kenya	2020-09-11
EPI_ISL_2779494	Africa	May, 20	Kenya	2020-05-30
EPI_ISL_2779495	Africa	May, 20	Kenya	2020-05-30
EPI_ISL_2779496	Africa	Jun, 20	Kenya	2020-06-03
EPI_ISL_2779497	Africa	Jun, 20	Kenya	2020-06-03
EPI_ISL_2779498	Africa	Jun, 20	Kenya	2020-06-09
EPI_ISL_2779499	Africa	Jun, 20	Kenya	2020-06-09
EPI_ISL_2775660	North America	Jun, 21	USA	2021-06-07
EPI_ISL_2775661	North America	Jun, 21	USA	2021-06-09
EPI_ISL_2775662	North America	Jun, 21	USA	2021-06-13
EPI_ISL_2775663	North America	Jun, 21	USA	2021-06-14
EPI_ISL_2775664	North America	Jun, 21	USA	2021-06-14
EPI_ISL_2775665	North America	Jun, 21	USA	2021-06-14
EPI_ISL_2775666	North America	Jun, 21	USA	2021-06-17
EPI_ISL_2775667	North America	Jun, 21	USA	2021-06-17
EPI_ISL_2775668	North America	Jun, 21	USA	2021-06-17
EPI_ISL_2775669	North America	Jun, 21	USA	2021-06-16
EPI_ISL_2775670	North America	Jun, 21	USA	2021-06-14
EPI_ISL_2775671	North America	Jun, 21	USA	2021-06-16
EPI_ISL_2775672	North America	Nov, 20	USA	2020-11-11
EPI_ISL_2775673	North America	Nov, 20	USA	2020-11-12
EPI_ISL_2775674	North America	Nov, 20	USA	2020-11-09
EPI_ISL_2775675	North America	Nov, 20	USA	2020-11-12
EPI_ISL_2775676	Asia	May, 21	Japan	2021-05-12
EPI_ISL_2775677	Latin America	Mar, 21	Chile	2021-03-18
EPI_ISL_2775678	North America	Aug, 20	USA	2020-08-27
EPI_ISL_2775679	North America	Aug, 20	USA	2020-08-27
EPI_ISL_2775680	North America	Aug, 20	USA	2020-08-27
EPI_ISL_2775681	North America	Aug, 20	USA	2020-08-27
EPI_ISL_2775682	North America	Aug, 20	USA	2020-08-28
EPI_ISL_2775683	North America	Aug, 20	USA	2020-08-24
EPI_ISL_2775684	North America	Aug, 20	USA	2020-08-21
EPI_ISL_2775685	North America	Sep, 20	USA	2020-09-02
EPI_ISL_2775686	North America	Jul, 20	USA	2020-07-17
EPI_ISL_2775687	North America	Oct, 20	USA	2020-10-15
EPI_ISL_2775688	North America	Oct, 20	USA	2020-10-12
EPI_ISL_2775689	North America	Oct, 20	USA	2020-10-12
EPI_ISL_2775695	North America	Feb, 20	USA	2020-12-21
EPI_ISL_2775698	North America	Feb, 20	USA	2020-12-21
EPI_ISL_2775699	North America	Feb, 20	USA	2020-12-21
EPI_ISL_2776100	North America	Apr, 21	USA	2021-04-27
EPI_ISL_2776101	North America	Apr, 21	USA	2021-04-27
EPI_ISL_2776102	North America	Apr, 21	USA	2021-04-27
EPI_ISL_2776103	North America	Apr, 21	USA	2021-04-27
EPI_ISL_2776104	North America	Apr, 21	USA	2021-04-27
EPI_ISL_2776105	North America	Apr, 21	USA	2021-04-03
EPI_ISL_2776106	North America	May, 21	USA	2021-05-04
EPI_ISL_2776107	North America	May, 21	USA	2021-05-04
EPI_ISL_2776108	North America	May, 21	USA	2021-05-04
EPI_ISL_2776109	North America	May, 21	USA	2021-05-04
EPI_ISL_2776110	North America	May, 21	USA	2021-05-04
EPI_ISL_2776111	North America	May, 21	USA	2021-05-04
EPI_ISL_2776112	North America	May, 21	USA	2021-05-03
EPI_ISL_2776114	North America	May, 21	USA	2021-05-01
EPI_ISL_2776115	North America	May, 21	USA	2021-05-01
EPI_ISL_2776120	North America	May, 21	USA	2021-05-13
EPI_ISL_2776121	North America	May, 21	USA	2021-05-12
EPI_ISL_2776122	North America	May, 21	USA	2021-05-12
EPI_ISL_2776123	North America	Feb, 21	USA	2021-02-22
EPI_ISL_2776124	North America	Feb, 21	USA	2021-02-24
EPI_ISL_2776125	North America	Feb, 21	USA	2021-02-25
EPI_ISL_2776126	North America	Feb, 21	USA	2021-02-23
EPI_ISL_2776127	North America	Feb, 21	USA	2021-02-23
EPI_ISL_2776128	North America	Feb, 21	USA	2021-02-23
EPI_ISL_2776129	North America	Feb, 21	USA	2021-02-22
EPI_ISL_2776130	North America	Feb, 21	USA	2021-02-23
EPI_ISL_2776131	North America	Jul, 20	USA	2020-07-20
EPI_ISL_2776132	North America	Jul, 20	USA	2020-07-21
EPI_ISL_2776133	North America	Nov, 20	USA	2020-11-28
EPI_ISL_2776134	North America	Nov, 20	USA	2020-11-14
EPI_ISL_2776135	North America	Feb, 20	USA	2020-12-03
EPI_ISL_2776136	North America	Nov, 20	USA	2020-11-29
EPI_ISL_2776137	North America	Jun, 21	USA	2021-06-14
EPI_ISL_2776138	North America	Jun, 21	USA	2021-06-14
EPI_ISL_2776139	North America	Jun, 21	USA	2021-06-15
EPI_ISL_2776140	North America	Jun, 21	USA	2021-06-14
EPI_ISL_2776141	North America	Jun, 21	USA	2021-06-15
EPI_ISL_2776142	North America	Jun, 21	USA	2021-06-16
EPI_ISL_2776143	North America	Jun, 21	USA	2021-06-15
EPI_ISL_2776144	North America	Jun, 21	USA	2021-06-11
EPI_ISL_2776145	North America	Jun, 21	USA	2021-06-15
EPI_ISL_2776146	North America	Jun, 21	USA	2021-06-15
EPI_ISL_2776147	North America	Jun, 21	USA	2021-06-15
EPI_ISL_2776148	North America	Jun, 21	USA	2021-06-14
EPI_ISL_2776149	Europe	Jun, 21	Poland	2021-06-18
EPI_ISL_2776990	Asia	May, 21	Japan	2021-05-07
EPI_ISL_2776991	Asia	May, 21	Japan	2021-05-08
EPI_ISL_2776992	Asia	May, 21	Japan	2021-05-09
EPI_ISL_2776993	Asia	May, 21	Japan	2021-05-06
EPI_ISL_2776994	Asia	May, 21	Japan	2021-05-08
EPI_ISL_2776995	Asia	May, 21	Japan	2021-05-06
EPI_ISL_2776996	Asia	May, 21	Japan	2021-05-06
EPI_ISL_2776997	Asia	May, 21	Japan	2021-05-10
EPI_ISL_2776998	Asia	May, 21	Japan	2021-05-10
EPI_ISL_2776999	Asia	May, 21	Japan	2021-05-10
EPI_ISL_2777400	Latin America	Jan, 21	Brazil	2021-01-08
EPI_ISL_2777401	Latin America	Jan, 21	Brazil	2021-01-13
EPI_ISL_2777402	Latin America	Jan, 21	Brazil	2021-01-13
EPI_ISL_2777403	Latin America	Jan, 21	Brazil	2021-01-14
EPI_ISL_2777404	Latin America	Jan, 21	Brazil	2021-01-14
EPI_ISL_2777405	Latin America	Jan, 21	Brazil	2021-01-15
EPI_ISL_2777406	Latin America	Jan, 21	Brazil	2021-01-15
EPI_ISL_2777407	Latin America	Jan, 21	Brazil	2021-01-18
EPI_ISL_2777408	Latin America	Jan, 21	Brazil	2021-01-19
EPI_ISL_2777409	Latin America	Jan, 21	Brazil	2021-01-19
EPI_ISL_2777410	Latin America	Jan, 21	Brazil	2021-01-20
EPI_ISL_2777411	Latin America	Jan, 21	Brazil	2021-01-20
EPI_ISL_2777412	Latin America	Jan, 21	Brazil	2021-01-20
EPI_ISL_2777413	Latin America	Jan, 21	Brazil	2021-01-27
EPI_ISL_2777414	Latin America	Jan, 21	Brazil	2021-01-27
EPI_ISL_2777415	Latin America	Jan, 21	Brazil	2021-01-27
EPI_ISL_2777416	Latin America	Jan, 21	Brazil	2021-01-29
EPI_ISL_2777417	Latin America	Jan, 21	Brazil	2021-01-19
EPI_ISL_2777418	Latin America	Jan, 21	Brazil	2021-01-19
EPI_ISL_2777419	Latin America	Feb, 21	Brazil	2021-02-05
EPI_ISL_2777420	Latin America	Feb, 21	Brazil	2021-02-05
EPI_ISL_2777421	Latin America	Feb, 21	Brazil	2021-02-08
EPI_ISL_2777422	Latin America	Feb, 21	Brazil	2021-02-09
EPI_ISL_2777423	Latin America	Feb, 21	Brazil	2021-02-10
EPI_ISL_2777424	Latin America	Feb, 21	Brazil	2021-02-10
EPI_ISL_2777425	Latin America	Feb, 21	Brazil	2021-02-12
EPI_ISL_2777426	Latin America	Mar, 21	Brazil	2021-03-12
EPI_ISL_2777427	Latin America	Mar, 21	Brazil	2021-03-16
EPI_ISL_2777428	Latin America	Mar, 21	Brazil	2021-03-22
EPI_ISL_2777429	Latin America	Mar, 21	Brazil	2021-03-22
EPI_ISL_2777430	Latin America	Mar, 21	Brazil	2021-03-22
EPI_ISL_2777431	Latin America	Mar, 21	Brazil	2021-03-29
EPI_ISL_2777432	Latin America	Mar, 21	Brazil	2021-03-29
EPI_ISL_2777433	Latin America	May, 21	Brazil	2021-05-03
EPI_ISL_2777434	Latin America	May, 21	Brazil	2021-05-05
EPI_ISL_2777435	Latin America	May, 21	Brazil	2021-05-10
EPI_ISL_2777436	Latin America	May, 21	Brazil	2021-05-13
EPI_ISL_2777437	Latin America	May, 21	Brazil	2021-05-14
EPI_ISL_2777438	Latin America	May, 21	Brazil	2021-05-14
EPI_ISL_2777439	Latin America	May, 21	Brazil	2021-05-17
EPI_ISL_2777440	Latin America	May, 21	Brazil	2021-05-17
EPI_ISL_2777441	Latin America	May, 21	Brazil	2021-05-17
EPI_ISL_2777442	Latin America	May, 21	Brazil	2021-05-18
EPI_ISL_2777443	Latin America	May, 21	Brazil	2021-05-18
EPI_ISL_2777444	Latin America	May, 21	Brazil	2021-05-20
EPI_ISL_2777446	Latin America	May, 21	Brazil	2021-05-24
EPI_ISL_2777450	Latin America	May, 21	Brazil	2021-05-25
EPI_ISL_2777451	Latin America	May, 21	Brazil	2021-05-27
EPI_ISL_2777452	Latin America	May, 21	Brazil	2021-05-28
EPI_ISL_2777453	Latin America	May, 21	Brazil	2021-05-26
EPI_ISL_2777454	Latin America	Jan, 21	Brazil	2021-01-12
EPI_ISL_2777455	Latin America	Feb, 21	Brazil	2021-02-20
EPI_ISL_2777456	Latin America	Feb, 21	Brazil	2021-02-21
EPI_ISL_2777457	Latin America	Feb, 21	Brazil	2021-02-22
EPI_ISL_2777458	Latin America	Feb, 21	Brazil	2021-02-18
EPI_ISL_2777459	Latin America	Feb, 21	Brazil	2021-02-21
EPI_ISL_2777460	Latin America	Feb, 20	Brazil	2020-12-30
EPI_ISL_2777461	Latin America	Feb, 20	Brazil	2020-12-30
EPI_ISL_2777462	Latin America	Feb, 20	Brazil	2020-12-30
EPI_ISL_2777463	Latin America	Feb, 20	Brazil	2020-12-28
EPI_ISL_2777464	Latin America	Feb, 20	Brazil	2020-12-28
EPI_ISL_2777465	Latin America	Feb, 20	Brazil	2020-12-29
EPI_ISL_2777466	Latin America	Feb, 20	Brazil	2020-12-29
EPI_ISL_2777467	Latin America	Feb, 20	Brazil	2020-12-29
EPI_ISL_2777468	Latin America	Feb, 20	Brazil	2020-12-29
EPI_ISL_2777469	Latin America	Jan, 21	Brazil	2021-01-07
EPI_ISL_2777470	Latin America	Jan, 21	Brazil	2021-01-13
EPI_ISL_2777471	Latin America	Jan, 21	Brazil	2021-01-14
EPI_ISL_2777472	Latin America	Jan, 21	Brazil	2021-01-19
EPI_ISL_2777473	Latin America	Jan, 21	Brazil	2021-01-14
EPI_ISL_2777474	Latin America	Jan, 21	Brazil	2021-01-20
EPI_ISL_2777475	Latin America	Jan, 21	Brazil	2021-01-22
EPI_ISL_2777476	Latin America	Jan, 21	Brazil	2021-01-25
EPI_ISL_2777477	Latin America	Jan, 21	Brazil	2021-01-25
EPI_ISL_2777478	Latin America	Jan, 21	Brazil	2021-01-25
EPI_ISL_2777479	Latin America	Jan, 21	Brazil	2021-01-26
EPI_ISL_2778700	North America	Apr, 21	USA	2021-04-01
EPI_ISL_2778701	North America	Apr, 21	USA	2021-04-01
EPI_ISL_2778702	North America	Apr, 21	USA	2021-04-01
EPI_ISL_2778703	North America	Apr, 21	USA	2021-04-02
EPI_ISL_2778704	North America	Apr, 21	USA	2021-04-02
EPI_ISL_2778705	North America	Apr, 21	USA	2021-04-02
EPI_ISL_2778706	North America	Apr, 21	USA	2021-04-02
EPI_ISL_2778707	North America	Apr, 21	USA	2021-04-02
EPI_ISL_2778708	North America	Apr, 21	USA	2021-04-02
EPI_ISL_2778709	North America	Apr, 21	USA	2021-04-02
EPI_ISL_2778710	North America	Apr, 21	USA	2021-04-02
EPI_ISL_2778711	North America	Apr, 21	USA	2021-04-02
EPI_ISL_2778712	North America	Apr, 21	USA	2021-04-03
EPI_ISL_2778713	North America	Apr, 21	USA	2021-04-02
EPI_ISL_2778714	North America	Apr, 21	USA	2021-04-02
EPI_ISL_2778715	North America	Apr, 21	USA	2021-04-02
EPI_ISL_2778716	North America	Apr, 21	USA	2021-04-02
EPI_ISL_2778717	North America	Apr, 21	USA	2021-04-03
EPI_ISL_2778718	North America	Apr, 21	USA	2021-04-02
EPI_ISL_2778719	North America	Apr, 21	USA	2021-04-02
EPI_ISL_2778723	North America	Apr, 21	USA	2021-04-02
EPI_ISL_2778724	North America	Apr, 21	USA	2021-04-02
EPI_ISL_2778725	North America	Mar, 21	USA	2021-03-30
EPI_ISL_2778726	North America	Mar, 21	USA	2021-03-30
EPI_ISL_2778730	North America	Mar, 21	USA	2021-03-31
EPI_ISL_2778731	North America	Mar, 21	USA	2021-03-30
EPI_ISL_2778732	North America	Mar, 21	USA	2021-03-30
EPI_ISL_2778733	North America	Mar, 21	USA	2021-03-30
EPI_ISL_2778734	North America	Mar, 21	USA	2021-03-29
EPI_ISL_2778735	North America	Mar, 21	USA	2021-03-30
EPI_ISL_2778736	North America	Mar, 21	USA	2021-03-30
EPI_ISL_2778737	North America	Mar, 21	USA	2021-03-30
EPI_ISL_2778738	North America	Mar, 21	USA	2021-03-30
EPI_ISL_2778739	North America	Mar, 21	USA	2021-03-30
EPI_ISL_2778740	North America	Mar, 21	USA	2021-03-30
EPI_ISL_2778741	North America	Mar, 21	USA	2021-03-30
EPI_ISL_2778742	North America	Mar, 21	USA	2021-03-30
EPI_ISL_2778743	North America	Mar, 21	USA	2021-03-31
EPI_ISL_2778744	North America	Mar, 21	USA	2021-03-31
EPI_ISL_2778745	North America	Mar, 21	USA	2021-03-31
EPI_ISL_2778746	North America	Mar, 21	USA	2021-03-31
EPI_ISL_2778747	North America	Mar, 21	USA	2021-03-31
EPI_ISL_2778748	North America	Apr, 21	USA	2021-04-09
EPI_ISL_2778749	North America	Apr, 21	USA	2021-04-09
EPI_ISL_2778750	North America	Apr, 21	USA	2021-04-09
EPI_ISL_2778751	North America	Apr, 21	USA	2021-04-09
EPI_ISL_2778752	North America	Apr, 21	USA	2021-04-09
EPI_ISL_2778753	North America	Apr, 21	USA	2021-04-09
EPI_ISL_2778754	North America	Apr, 21	USA	2021-04-09
EPI_ISL_2778755	North America	Apr, 21	USA	2021-04-09
EPI_ISL_2778756	North America	Apr, 21	USA	2021-04-10
EPI_ISL_2778757	North America	Apr, 21	USA	2021-04-12
EPI_ISL_2778758	North America	Apr, 21	USA	2021-04-13
EPI_ISL_2778759	North America	Apr, 21	USA	2021-04-12
EPI_ISL_2778760	North America	Apr, 21	USA	2021-04-13
EPI_ISL_2778761	North America	Apr, 21	USA	2021-04-14
EPI_ISL_2778762	North America	Apr, 21	USA	2021-04-13
EPI_ISL_2778763	North America	Apr, 21	USA	2021-04-13
EPI_ISL_2778764	North America	Apr, 21	USA	2021-04-13
EPI_ISL_2778765	North America	Apr, 21	USA	2021-04-13
EPI_ISL_2778766	North America	Apr, 21	USA	2021-04-13
EPI_ISL_2778767	North America	Apr, 21	USA	2021-04-15
EPI_ISL_2778768	North America	Apr, 21	USA	2021-04-14
EPI_ISL_2778769	North America	Apr, 21	USA	2021-04-15
EPI_ISL_2778770	North America	Apr, 21	USA	2021-04-14
EPI_ISL_2778771	North America	Apr, 21	USA	2021-04-14
EPI_ISL_2778772	North America	Apr, 21	USA	2021-04-15
EPI_ISL_2778773	North America	Apr, 21	USA	2021-04-15
EPI_ISL_2778774	North America	Apr, 21	USA	2021-04-15
EPI_ISL_2778775	North America	Apr, 21	USA	2021-04-15
EPI_ISL_2778776	North America	Apr, 21	USA	2021-04-15
EPI_ISL_2778777	North America	Apr, 21	USA	2021-04-16
EPI_ISL_2778780	North America	Apr, 21	USA	2021-04-16
EPI_ISL_2778781	North America	Apr, 21	USA	2021-04-16
EPI_ISL_2778782	North America	Apr, 21	USA	2021-04-16
EPI_ISL_2778783	North America	Apr, 21	USA	2021-04-16
EPI_ISL_2778784	North America	Apr, 21	USA	2021-04-16
EPI_ISL_2778785	North America	Apr, 21	USA	2021-04-16
EPI_ISL_2778786	North America	Apr, 21	USA	2021-04-16
EPI_ISL_2778787	North America	Apr, 21	USA	2021-04-17
EPI_ISL_2778788	North America	Apr, 21	USA	2021-04-17
EPI_ISL_2778789	North America	Apr, 21	USA	2021-04-18
EPI_ISL_2778790	North America	Apr, 21	USA	2021-04-17
EPI_ISL_2778791	North America	Apr, 21	USA	2021-04-16
EPI_ISL_2778792	North America	Apr, 21	USA	2021-04-16
EPI_ISL_2778793	North America	Apr, 21	USA	2021-04-16
EPI_ISL_2778794	North America	Apr, 21	USA	2021-04-19
EPI_ISL_2778795	North America	Apr, 21	USA	2021-04-18
EPI_ISL_2778796	North America	Apr, 21	USA	2021-04-18
EPI_ISL_2778797	North America	Apr, 21	USA	2021-04-18
EPI_ISL_2778798	North America	Apr, 21	USA	2021-04-17
EPI_ISL_2778799	North America	Apr, 21	USA	2021-04-19
EPI_ISL_2775600	North America	Jun, 21	USA	2021-06-05
EPI_ISL_2775601	North America	Jun, 21	USA	2021-06-07
EPI_ISL_2775602	North America	Jun, 21	USA	2021-06-13
EPI_ISL_2775603	North America	Jun, 21	USA	2021-06-07
EPI_ISL_2775604	North America	Jun, 21	USA	2021-06-07
EPI_ISL_2775605	North America	Jun, 21	USA	2021-06-07
EPI_ISL_2775606	North America	Jun, 21	USA	2021-06-13
EPI_ISL_2775607	North America	Jun, 21	USA	2021-06-06
EPI_ISL_2775608	North America	Jun, 21	USA	2021-06-01
EPI_ISL_2775609	North America	Nov, 20	USA	2020-11-24
EPI_ISL_2775610	North America	Nov, 20	USA	2020-11-24
EPI_ISL_2775611	North America	Nov, 20	USA	2020-11-11
EPI_ISL_2775612	North America	Nov, 20	USA	2020-11-11
EPI_ISL_2775613	North America	Nov, 20	USA	2020-11-12
EPI_ISL_2775614	North America	Nov, 20	USA	2020-11-11
EPI_ISL_2775615	North America	Nov, 20	USA	2020-11-11
EPI_ISL_2775616	North America	Nov, 20	USA	2020-11-10
EPI_ISL_2775617	North America	Nov, 20	USA	2020-11-11
EPI_ISL_2775618	North America	Nov, 20	USA	2020-11-11
EPI_ISL_2775619	North America	Nov, 20	USA	2020-11-11
EPI_ISL_2775620	North America	Nov, 20	USA	2020-11-12
EPI_ISL_2775621	North America	Nov, 20	USA	2020-11-11
EPI_ISL_2775622	North America	Nov, 20	USA	2020-11-09
EPI_ISL_2775623	North America	Nov, 20	USA	2020-11-12
EPI_ISL_2775624	North America	Nov, 20	USA	2020-11-12
EPI_ISL_2775625	North America	Nov, 20	USA	2020-11-12
EPI_ISL_2775626	North America	Nov, 20	USA	2020-11-12
EPI_ISL_2775627	North America	Nov, 20	USA	2020-11-11
EPI_ISL_2775628	North America	Nov, 20	USA	2020-11-11
EPI_ISL_2775629	North America	Nov, 20	USA	2020-11-11
EPI_ISL_2775630	North America	Nov, 20	USA	2020-11-11
EPI_ISL_2775631	North America	Nov, 20	USA	2020-11-12
EPI_ISL_2775632	North America	Nov, 20	USA	2020-11-18
EPI_ISL_2775633	North America	Nov, 20	USA	2020-11-09
EPI_ISL_2775634	North America	Nov, 20	USA	2020-11-09
EPI_ISL_2775635	North America	Nov, 20	USA	2020-11-13
EPI_ISL_2775636	North America	Nov, 20	USA	2020-11-13
EPI_ISL_2775637	North America	Nov, 20	USA	2020-11-13
EPI_ISL_2775638	North America	Nov, 20	USA	2020-11-13
EPI_ISL_2775639	North America	Nov, 20	USA	2020-11-07
EPI_ISL_2775640	North America	Nov, 20	USA	2020-11-09
EPI_ISL_2775641	North America	Nov, 20	USA	2020-11-08
EPI_ISL_2775642	North America	Jun, 21	USA	2021-06-07
EPI_ISL_2775643	North America	Jun, 21	USA	2021-06-07
EPI_ISL_2775644	North America	Jun, 21	USA	2021-06-07
EPI_ISL_2775645	North America	Jun, 21	USA	2021-06-07
EPI_ISL_2775646	North America	Jun, 21	USA	2021-06-07
EPI_ISL_2775647	North America	Jun, 21	USA	2021-06-09
EPI_ISL_2775648	North America	Jun, 21	USA	2021-06-08
EPI_ISL_2775649	North America	Jun, 21	USA	2021-06-09
EPI_ISL_2775650	North America	Jun, 21	USA	2021-06-16
EPI_ISL_2775651	North America	Jun, 21	USA	2021-06-14
EPI_ISL_2775652	North America	Jun, 21	USA	2021-06-13
EPI_ISL_2775653	North America	Jun, 21	USA	2021-06-14
EPI_ISL_2775654	North America	Jun, 21	USA	2021-06-14
EPI_ISL_2775655	North America	Jun, 21	USA	2021-06-12
EPI_ISL_2775656	North America	Jun, 21	USA	2021-06-18
EPI_ISL_2775657	North America	Jun, 21	USA	2021-06-08
EPI_ISL_2775658	North America	Jun, 21	USA	2021-06-13
EPI_ISL_2775659	North America	Jun, 21	USA	2021-06-09
EPI_ISL_2775690	North America	Oct, 20	USA	2020-10-12
EPI_ISL_2775691	North America	Oct, 20	USA	2020-10-15
EPI_ISL_2775692	North America	Oct, 20	USA	2020-10-15
EPI_ISL_2775693	North America	Feb, 20	USA	2020-12-21
EPI_ISL_2775694	North America	Feb, 20	USA	2020-12-22
EPI_ISL_2775696	North America	Feb, 20	USA	2020-12-22
EPI_ISL_2775697	North America	Feb, 20	USA	2020-12-28
EPI_ISL_2776070	North America	Jun, 21	USA	2021-06-01
EPI_ISL_2776071	North America	Jun, 21	USA	2021-06-04
EPI_ISL_2776072	North America	Jun, 21	USA	2021-06-12
EPI_ISL_2776073	North America	Jun, 21	USA	2021-06-09
EPI_ISL_2776074	North America	Jun, 21	USA	2021-06-12
EPI_ISL_2776075	North America	Jun, 21	USA	2021-06-08
EPI_ISL_2776076	North America	Jun, 21	USA	2021-06-15
EPI_ISL_2776077	North America	Jun, 21	USA	2021-06-16
EPI_ISL_2776078	North America	Jun, 21	USA	2021-06-15
EPI_ISL_2776079	North America	Jun, 21	USA	2021-06-16
EPI_ISL_2776080	North America	Jun, 21	USA	2021-06-17
EPI_ISL_2776081	North America	Jun, 21	USA	2021-06-18
EPI_ISL_2776086	North America	Apr, 21	USA	2021-04-25
EPI_ISL_2776087	North America	Apr, 21	USA	2021-04-25
EPI_ISL_2776089	North America	Apr, 21	USA	2021-04-20
EPI_ISL_2776900	Asia	May, 21	Japan	2021-05-25
EPI_ISL_2776901	Asia	May, 21	Japan	2021-05-25
EPI_ISL_2776902	Asia	May, 21	Japan	2021-05-26
EPI_ISL_2776903	Asia	May, 21	Japan	2021-05-26
EPI_ISL_2776904	Asia	May, 21	Japan	2021-05-27
EPI_ISL_2776905	Asia	May, 21	Japan	2021-05-28
EPI_ISL_2776906	Asia	May, 21	Japan	2021-05-28
EPI_ISL_2776907	Asia	May, 21	Japan	2021-05-28
EPI_ISL_2776908	Asia	May, 21	Japan	2021-05-29
EPI_ISL_2776909	Asia	May, 21	Japan	2021-05-31
EPI_ISL_2776910	Asia	May, 21	Japan	2021-05-31
EPI_ISL_2776911	Asia	Jun, 21	Japan	2021-06-03
EPI_ISL_2776912	Asia	Jun, 21	Japan	2021-06-03
EPI_ISL_2776913	Asia	May, 21	Japan	2021-05-28
EPI_ISL_2776914	Asia	Jun, 21	Japan	2021-06-01
EPI_ISL_2776915	Asia	Jun, 21	Japan	2021-06-02
EPI_ISL_2776916	Asia	Jun, 21	Japan	2021-06-01
EPI_ISL_2776917	Asia	Jun, 21	Japan	2021-06-01
EPI_ISL_2776918	Asia	Jun, 21	Japan	2021-06-03
EPI_ISL_2776919	Asia	Jun, 21	Japan	2021-06-03
EPI_ISL_2776920	Asia	May, 21	Japan	2021-05-28
EPI_ISL_2776921	Asia	May, 21	Japan	2021-05-31
EPI_ISL_2776922	Asia	Jun, 21	Japan	2021-06-03
EPI_ISL_2776923	Asia	Apr, 21	Japan	2021-04-14
EPI_ISL_2776924	Asia	Apr, 21	Japan	2021-04-14
EPI_ISL_2776925	Asia	Apr, 21	Japan	2021-04-13
EPI_ISL_2776926	Asia	Apr, 21	Japan	2021-04-13
EPI_ISL_2776927	Asia	Apr, 21	Japan	2021-04-15
EPI_ISL_2776928	Asia	Apr, 21	Japan	2021-04-15
EPI_ISL_2776929	Asia	Apr, 21	Japan	2021-04-15
EPI_ISL_2776930	Asia	Apr, 21	Japan	2021-04-16
EPI_ISL_2776931	Asia	Apr, 21	Japan	2021-04-16
EPI_ISL_2776932	Asia	Apr, 21	Japan	2021-04-16
EPI_ISL_2776933	Asia	Apr, 21	Japan	2021-04-16
EPI_ISL_2776934	Asia	Apr, 21	Japan	2021-04-17
EPI_ISL_2776935	Asia	Apr, 21	Japan	2021-04-17
EPI_ISL_2776936	Asia	Apr, 21	Japan	2021-04-17
EPI_ISL_2776937	Asia	Apr, 21	Japan	2021-04-19
EPI_ISL_2776938	Asia	Apr, 21	Japan	2021-04-18
EPI_ISL_2776939	Asia	Apr, 21	Japan	2021-04-19
EPI_ISL_2776940	Asia	Apr, 21	Japan	2021-04-19
EPI_ISL_2776941	Asia	Apr, 21	Japan	2021-04-19
EPI_ISL_2776942	Asia	Apr, 21	Japan	2021-04-19
EPI_ISL_2776943	Asia	Apr, 21	Japan	2021-04-19
EPI_ISL_2776944	Asia	Apr, 21	Japan	2021-04-20
EPI_ISL_2776945	Asia	Apr, 21	Japan	2021-04-19
EPI_ISL_2776946	Asia	Apr, 21	Japan	2021-04-21
EPI_ISL_2776947	Asia	Apr, 21	Japan	2021-04-21
EPI_ISL_2776948	Asia	Apr, 21	Japan	2021-04-14
EPI_ISL_2776949	Asia	Apr, 21	Japan	2021-04-14
EPI_ISL_2776950	Asia	Apr, 21	Japan	2021-04-22
EPI_ISL_2776951	Asia	Apr, 21	Japan	2021-04-22
EPI_ISL_2776952	Asia	Apr, 21	Japan	2021-04-21
EPI_ISL_2776953	Asia	Apr, 21	Japan	2021-04-21
EPI_ISL_2776954	Asia	Apr, 21	Japan	2021-04-21
EPI_ISL_2776955	Asia	Apr, 21	Japan	2021-04-23
EPI_ISL_2776956	Asia	Apr, 21	Japan	2021-04-24
EPI_ISL_2776957	Asia	Apr, 21	Japan	2021-04-24
EPI_ISL_2776958	Asia	Apr, 21	Japan	2021-04-25
EPI_ISL_2776959	Asia	Apr, 21	Japan	2021-04-26
EPI_ISL_2776960	Asia	Apr, 21	Japan	2021-04-27
EPI_ISL_2776961	Asia	Apr, 21	Japan	2021-04-27
EPI_ISL_2776962	Asia	Apr, 21	Japan	2021-04-23
EPI_ISL_2776963	Asia	Apr, 21	Japan	2021-04-26
EPI_ISL_2776964	Asia	Apr, 21	Japan	2021-04-26
EPI_ISL_2776965	Asia	Apr, 21	Japan	2021-04-28
EPI_ISL_2776966	Asia	Apr, 21	Japan	2021-04-29
EPI_ISL_2776967	Asia	Apr, 21	Japan	2021-04-28
EPI_ISL_2776968	Asia	Apr, 21	Japan	2021-04-27
EPI_ISL_2776969	Asia	Apr, 21	Japan	2021-04-28
EPI_ISL_2776970	Asia	Apr, 21	Japan	2021-04-30
EPI_ISL_2776971	Asia	Apr, 21	Japan	2021-04-30
EPI_ISL_2776972	Asia	May, 21	Japan	2021-05-02
EPI_ISL_2776973	Asia	May, 21	Japan	2021-05-01
EPI_ISL_2776974	Asia	Apr, 21	Japan	2021-04-30
EPI_ISL_2776975	Asia	May, 21	Japan	2021-05-03
EPI_ISL_2776976	Asia	May, 21	Japan	2021-05-03
EPI_ISL_2776977	Asia	May, 21	Japan	2021-05-04
EPI_ISL_2776978	Asia	May, 21	Japan	2021-05-05
EPI_ISL_2776979	Asia	May, 21	Japan	2021-05-06
EPI_ISL_2776980	Asia	May, 21	Japan	2021-05-02
EPI_ISL_2776981	Asia	May, 21	Japan	2021-05-07
EPI_ISL_2776982	Asia	May, 21	Japan	2021-05-07
EPI_ISL_2776983	Asia	May, 21	Japan	2021-05-04
EPI_ISL_2776984	Asia	May, 21	Japan	2021-05-07
EPI_ISL_2776985	Asia	May, 21	Japan	2021-05-07
EPI_ISL_2776986	Asia	May, 21	Japan	2021-05-05
EPI_ISL_2776987	Asia	May, 21	Japan	2021-05-08
EPI_ISL_2776988	Asia	May, 21	Japan	2021-05-06
EPI_ISL_2776989	Asia	May, 21	Japan	2021-05-08
EPI_ISL_2778720	North America	Apr, 21	USA	2021-04-02
EPI_ISL_2778721	North America	Apr, 21	USA	2021-04-02
EPI_ISL_2778722	North America	Apr, 21	USA	2021-04-02
EPI_ISL_2778727	North America	Mar, 21	USA	2021-03-31
EPI_ISL_2778728	North America	Mar, 21	USA	2021-03-30
EPI_ISL_2778729	North America	Mar, 21	USA	2021-03-31
EPI_ISL_2779100	Latin America	Jun, 21	Mexico	2021-06-04
EPI_ISL_2779101	Latin America	Jun, 21	Mexico	2021-06-04
EPI_ISL_2779102	Latin America	Jun, 21	Mexico	2021-06-04
EPI_ISL_2779103	Latin America	Jun, 21	Mexico	2021-06-04
EPI_ISL_2779104	Latin America	Jun, 21	Mexico	2021-06-04
EPI_ISL_2779105	Latin America	Jun, 21	Mexico	2021-06-04
EPI_ISL_2779106	Latin America	Jun, 21	Mexico	2021-06-04
EPI_ISL_2779107	Latin America	Jun, 21	Mexico	2021-06-05
EPI_ISL_2779108	Latin America	Jun, 21	Mexico	2021-06-04
EPI_ISL_2779109	Latin America	Jun, 21	Mexico	2021-06-05
EPI_ISL_2779111	Latin America	Jun, 21	Mexico	2021-06-04
EPI_ISL_2779113	Latin America	Jun, 21	Mexico	2021-06-04
EPI_ISL_2779114	Latin America	Jun, 21	Mexico	2021-06-07
EPI_ISL_2779115	Latin America	Jun, 21	Mexico	2021-06-07
EPI_ISL_2779116	Latin America	Jun, 21	Mexico	2021-06-07
EPI_ISL_2779117	Latin America	Jun, 21	Mexico	2021-06-07
EPI_ISL_2779118	Latin America	Jun, 21	Mexico	2021-06-07
EPI_ISL_2779119	Latin America	Jun, 21	Mexico	2021-06-07
EPI_ISL_2779140	Latin America	Jun, 21	Mexico	2021-06-09
EPI_ISL_2779141	Latin America	Jun, 21	Mexico	2021-06-10
EPI_ISL_2779142	Latin America	Jun, 21	Mexico	2021-06-10
EPI_ISL_2779143	Latin America	Jun, 21	Mexico	2021-06-11
EPI_ISL_2779144	Latin America	Jun, 21	Mexico	2021-06-10
EPI_ISL_2779145	Latin America	Jun, 21	Mexico	2021-06-10
EPI_ISL_2779146	Latin America	Jun, 21	Mexico	2021-06-11
EPI_ISL_2779147	Latin America	Jun, 21	Mexico	2021-06-11
EPI_ISL_2779148	Latin America	Jun, 21	Mexico	2021-06-11
EPI_ISL_2779149	Latin America	Jun, 21	Mexico	2021-06-11
EPI_ISL_2779150	Latin America	Jun, 21	Mexico	2021-06-11
EPI_ISL_2779151	Latin America	Jun, 21	Mexico	2021-06-11
EPI_ISL_2779152	Latin America	Jun, 21	Mexico	2021-06-11
EPI_ISL_2779153	Latin America	Jun, 21	Mexico	2021-06-12
EPI_ISL_2779154	Latin America	Jun, 21	Mexico	2021-06-13
EPI_ISL_2779155	Latin America	Jun, 21	Mexico	2021-06-13
EPI_ISL_2779156	Latin America	Jun, 21	Mexico	2021-06-13
EPI_ISL_2779157	Latin America	Jun, 21	Mexico	2021-06-13
EPI_ISL_2779158	Latin America	Jun, 21	Mexico	2021-06-02
EPI_ISL_2779159	Latin America	Jun, 21	Mexico	2021-06-10
EPI_ISL_2779160	Latin America	Jun, 21	Mexico	2021-06-10
EPI_ISL_2779161	Latin America	Jun, 21	Mexico	2021-06-11
EPI_ISL_2779162	Latin America	Jun, 21	Mexico	2021-06-11
EPI_ISL_2779163	Latin America	Jun, 21	Mexico	2021-06-11
EPI_ISL_2779164	Latin America	Jun, 21	Mexico	2021-06-11
EPI_ISL_2779165	Latin America	Jun, 21	Mexico	2021-06-11
EPI_ISL_2779166	Latin America	Jun, 21	Mexico	2021-06-11
EPI_ISL_2779167	Latin America	Jun, 21	Mexico	2021-06-11
EPI_ISL_2779168	Latin America	Jun, 21	Mexico	2021-06-12
EPI_ISL_2779169	Latin America	Jun, 21	Mexico	2021-06-12
EPI_ISL_2779170	Latin America	Jun, 21	Mexico	2021-06-12
EPI_ISL_2779171	Latin America	Jun, 21	Mexico	2021-06-13
EPI_ISL_2779172	Latin America	Jun, 21	Mexico	2021-06-14
EPI_ISL_2779173	Latin America	Jun, 21	Mexico	2021-06-11
EPI_ISL_2779174	Latin America	Jun, 21	Mexico	2021-06-11
EPI_ISL_2779175	Latin America	Jun, 21	Mexico	2021-06-12
EPI_ISL_2779176	Latin America	Jun, 21	Mexico	2021-06-05
EPI_ISL_2779177	Latin America	Jun, 21	Mexico	2021-06-05
EPI_ISL_2779178	Latin America	Jun, 21	Mexico	2021-06-07
EPI_ISL_2779179	Latin America	Jun, 21	Mexico	2021-06-09
EPI_ISL_2779180	Latin America	Jun, 21	Mexico	2021-06-07
EPI_ISL_2779181	Latin America	Jun, 21	Mexico	2021-06-10
EPI_ISL_2779182	Latin America	Jun, 21	Mexico	2021-06-15
EPI_ISL_2779183	Latin America	Jun, 21	Mexico	2021-06-15
EPI_ISL_2779184	Latin America	Jun, 21	Mexico	2021-06-07
EPI_ISL_2779185	Latin America	Jun, 21	Mexico	2021-06-08
EPI_ISL_2779186	Latin America	Jun, 21	Mexico	2021-06-08
EPI_ISL_2779187	Latin America	Jun, 21	Mexico	2021-06-07
EPI_ISL_2779188	Latin America	Jun, 21	Mexico	2021-06-09
EPI_ISL_2779189	Latin America	Jun, 21	Mexico	2021-06-08
EPI_ISL_2779190	Latin America	Jun, 21	Mexico	2021-06-08
EPI_ISL_2779191	Latin America	Jun, 21	Mexico	2021-06-09
EPI_ISL_2779192	Latin America	Jun, 21	Mexico	2021-06-09
EPI_ISL_2779193	Latin America	Jun, 21	Mexico	2021-06-11
EPI_ISL_2779194	Latin America	Jun, 21	Mexico	2021-06-09
EPI_ISL_2779195	Latin America	May, 21	Mexico	2021-05-06
EPI_ISL_2779196	Latin America	Jun, 21	Mexico	2021-06-01
EPI_ISL_2779197	Latin America	Jun, 21	Mexico	2021-06-01
EPI_ISL_2779198	Latin America	Jun, 21	Mexico	2021-06-09
EPI_ISL_2779199	Latin America	Jun, 21	Mexico	2021-06-09
EPI_ISL_2776082	North America	Jun, 21	USA	2021-06-20
EPI_ISL_2776083	North America	Apr, 21	USA	2021-04-19
EPI_ISL_2776084	North America	Apr, 21	USA	2021-04-19
EPI_ISL_2776085	North America	Apr, 21	USA	2021-04-19
EPI_ISL_2776088	North America	Apr, 21	USA	2021-04-20
EPI_ISL_2776090	North America	Apr, 21	USA	2021-04-19
EPI_ISL_2776091	North America	Apr, 21	USA	2021-04-26
EPI_ISL_2776092	North America	Apr, 21	USA	2021-04-26
EPI_ISL_2776093	North America	Apr, 21	USA	2021-04-25
EPI_ISL_2776094	North America	Apr, 21	USA	2021-04-23
EPI_ISL_2776095	North America	Apr, 21	USA	2021-04-24
EPI_ISL_2776096	North America	Apr, 21	USA	2021-04-23
EPI_ISL_2776097	North America	Apr, 21	USA	2021-04-28
EPI_ISL_2776098	North America	Apr, 21	USA	2021-04-27
EPI_ISL_2776099	North America	Apr, 21	USA	2021-04-27
EPI_ISL_2776200	Latin America	Jan, 21	Dominican Republic	2021-01-26
EPI_ISL_2776201	Latin America	Jan, 21	Dominican Republic	2021-01-26
EPI_ISL_2776202	Latin America	Jan, 21	Dominican Republic	2021-01-26
EPI_ISL_2776203	Latin America	Jan, 21	Dominican Republic	2021-01-27
EPI_ISL_2776204	Latin America	Jan, 21	Dominican Republic	2021-01-27
EPI_ISL_2776205	Latin America	Jan, 21	Dominican Republic	2021-01-13
EPI_ISL_2776206	Latin America	Apr, 21	Dominican Republic	2021-04-14
EPI_ISL_2776207	North America	Jun, 21	USA	2021-06-08
EPI_ISL_2776208	North America	Jun, 21	USA	2021-06-08
EPI_ISL_2776209	North America	Jun, 21	USA	2021-06-08
EPI_ISL_2776230	North America	Jan, 21	USA	2021-01-04
EPI_ISL_2776231	North America	Jan, 21	USA	2021-01-04
EPI_ISL_2776232	North America	Jan, 21	USA	2021-01-05
EPI_ISL_2776233	North America	Jan, 21	USA	2021-01-04
EPI_ISL_2776234	North America	Jan, 21	USA	2021-01-04
EPI_ISL_2776235	North America	Jan, 21	USA	2021-01-04
EPI_ISL_2776236	North America	Jan, 21	USA	2021-01-04
EPI_ISL_2776237	North America	Jan, 21	USA	2021-01-04
EPI_ISL_2776238	North America	Jan, 21	USA	2021-01-05
EPI_ISL_2776239	North America	Jan, 21	USA	2021-01-05
EPI_ISL_2776240	North America	Jan, 21	USA	2021-01-04
EPI_ISL_2776241	North America	Jan, 21	USA	2021-01-04
EPI_ISL_2776242	North America	Jan, 21	USA	2021-01-04
EPI_ISL_2776243	North America	Jan, 21	USA	2021-01-04
EPI_ISL_2776244	North America	Jan, 21	USA	2021-01-05
EPI_ISL_2776245	North America	Jan, 21	USA	2021-01-04
EPI_ISL_2776246	North America	Jan, 21	USA	2021-01-04
EPI_ISL_2776247	North America	Jan, 21	USA	2021-01-04
EPI_ISL_2776248	North America	Jan, 21	USA	2021-01-04
EPI_ISL_2776249	North America	Jan, 21	USA	2021-01-04
EPI_ISL_2776250	North America	Jan, 21	USA	2021-01-04
EPI_ISL_2776251	North America	Jan, 21	USA	2021-01-04
EPI_ISL_2776252	North America	Jan, 21	USA	2021-01-04
EPI_ISL_2776253	North America	Jan, 21	USA	2021-01-04
EPI_ISL_2776254	North America	Jan, 21	USA	2021-01-05
EPI_ISL_2776255	North America	Jan, 21	USA	2021-01-05
EPI_ISL_2776256	North America	Jan, 21	USA	2021-01-04
EPI_ISL_2776257	North America	Jan, 21	USA	2021-01-04
EPI_ISL_2776258	North America	Jan, 21	USA	2021-01-04
EPI_ISL_2776259	North America	Jan, 21	USA	2021-01-04
EPI_ISL_2776260	North America	Jan, 21	USA	2021-01-05
EPI_ISL_2776261	North America	Jan, 21	USA	2021-01-04
EPI_ISL_2776262	North America	Jan, 21	USA	2021-01-04
EPI_ISL_2776263	North America	Jan, 21	USA	2021-01-05
EPI_ISL_2776264	North America	Jan, 21	USA	2021-01-04
EPI_ISL_2776265	North America	Jan, 21	USA	2021-01-04
EPI_ISL_2776266	North America	Jan, 21	USA	2021-01-04
EPI_ISL_2776267	North America	Jan, 21	USA	2021-01-04
EPI_ISL_2776268	North America	Jan, 21	USA	2021-01-04
EPI_ISL_2776269	North America	Jan, 21	USA	2021-01-04
EPI_ISL_2776270	North America	Jan, 21	USA	2021-01-04
EPI_ISL_2776271	North America	Jan, 21	USA	2021-01-04
EPI_ISL_2776272	North America	Jan, 21	USA	2021-01-04
EPI_ISL_2776273	North America	Jan, 21	USA	2021-01-04
EPI_ISL_2776274	North America	Jan, 21	USA	2021-01-04
EPI_ISL_2776275	North America	Jan, 21	USA	2021-01-04
EPI_ISL_2776276	North America	Jan, 21	USA	2021-01-04
EPI_ISL_2776277	North America	Jan, 21	USA	2021-01-04
EPI_ISL_2776278	North America	Jan, 21	USA	2021-01-04
EPI_ISL_2776279	North America	Jan, 21	USA	2021-01-04
EPI_ISL_2776280	North America	Jan, 21	USA	2021-01-04
EPI_ISL_2776281	North America	Jan, 21	USA	2021-01-04
EPI_ISL_2776282	North America	Jan, 21	USA	2021-01-04
EPI_ISL_2776283	North America	Jan, 21	USA	2021-01-04
EPI_ISL_2776284	North America	Jan, 21	USA	2021-01-04
EPI_ISL_2776285	North America	Jan, 21	USA	2021-01-05
EPI_ISL_2776286	North America	Jan, 21	USA	2021-01-17
EPI_ISL_2776287	North America	Jan, 21	USA	2021-01-17
EPI_ISL_2776288	North America	Jan, 21	USA	2021-01-17
EPI_ISL_2776289	North America	Jan, 21	USA	2021-01-18
EPI_ISL_2776290	North America	Jan, 21	USA	2021-01-17
EPI_ISL_2776291	North America	Jan, 21	USA	2021-01-17
EPI_ISL_2776292	North America	Jan, 21	USA	2021-01-17
EPI_ISL_2776293	North America	Jan, 21	USA	2021-01-17
EPI_ISL_2776294	North America	Jan, 21	USA	2021-01-18
EPI_ISL_2776295	North America	Jan, 21	USA	2021-01-17
EPI_ISL_2776296	North America	Jan, 21	USA	2021-01-17
EPI_ISL_2776297	North America	Jan, 21	USA	2021-01-17
EPI_ISL_2776298	North America	Jan, 21	USA	2021-01-18
EPI_ISL_2776299	North America	Jan, 21	USA	2021-01-15
EPI_ISL_2777520	Latin America	Feb, 21	Brazil	2021-02-17
EPI_ISL_2777521	Latin America	Feb, 21	Brazil	2021-02-23
EPI_ISL_2777522	Latin America	Feb, 21	Brazil	2021-02-24
EPI_ISL_2777523	Latin America	May, 21	Brazil	2021-05-02
EPI_ISL_2777524	Latin America	May, 21	Brazil	2021-05-02
EPI_ISL_2777525	Latin America	Feb, 21	Brazil	2021-02-22
EPI_ISL_2777526	Latin America	Feb, 21	Brazil	2021-02-22
EPI_ISL_2777527	Latin America	May, 21	Brazil	2021-05-04
EPI_ISL_2777528	Latin America	Mar, 21	Brazil	2021-03-08
EPI_ISL_2777529	Latin America	Apr, 21	Brazil	2021-04-24
EPI_ISL_2777530	Latin America	Apr, 21	Brazil	2021-04-26
EPI_ISL_2777531	Latin America	May, 21	Brazil	2021-05-06
EPI_ISL_2777532	Latin America	May, 21	Brazil	2021-05-06
EPI_ISL_2777533	Latin America	Mar, 21	Brazil	2021-03-15
EPI_ISL_2777534	Latin America	Mar, 21	Brazil	2021-03-02
EPI_ISL_2777535	Latin America	Mar, 21	Brazil	2021-03-15
EPI_ISL_2777536	Latin America	Mar, 21	Brazil	2021-03-15
EPI_ISL_2777537	Latin America	Feb, 21	Brazil	2021-02-22
EPI_ISL_2777538	Latin America	Mar, 21	Brazil	2021-03-02
EPI_ISL_2777539	Latin America	Feb, 21	Brazil	2021-02-04
EPI_ISL_2777560	Latin America	Feb, 21	Brazil	2021-02-11
EPI_ISL_2777561	Latin America	May, 21	Brazil	2021-05-13
EPI_ISL_2777562	Latin America	May, 21	Brazil	2021-05-22
EPI_ISL_2777563	Latin America	Mar, 21	Brazil	2021-03-31
EPI_ISL_2777564	Latin America	May, 21	Brazil	2021-05-26
EPI_ISL_2777565	Latin America	Feb, 21	Brazil	2021-02-13
EPI_ISL_2777566	Latin America	Mar, 21	Brazil	2021-03-16
EPI_ISL_2777567	Latin America	Apr, 21	Brazil	2021-04-18
EPI_ISL_2777568	Latin America	Mar, 21	Brazil	2021-03-26
EPI_ISL_2777569	Latin America	Mar, 21	Brazil	2021-03-27
EPI_ISL_2777570	Latin America	May, 21	Brazil	2021-05-12
EPI_ISL_2777571	Latin America	Apr, 21	Brazil	2021-04-08
EPI_ISL_2777572	Latin America	Apr, 21	Brazil	2021-04-09
EPI_ISL_2777573	Latin America	Apr, 21	Brazil	2021-04-27
EPI_ISL_2777574	Latin America	Apr, 21	Brazil	2021-04-02
EPI_ISL_2777575	Latin America	Apr, 21	Brazil	2021-04-29
EPI_ISL_2777576	Latin America	Apr, 21	Brazil	2021-04-12
EPI_ISL_2777577	Latin America	Apr, 21	Brazil	2021-04-29
EPI_ISL_2777578	Latin America	May, 21	Brazil	2021-05-01
EPI_ISL_2777579	Latin America	Apr, 21	Brazil	2021-04-15
EPI_ISL_2777580	Latin America	May, 21	Brazil	2021-05-03
EPI_ISL_2777581	Latin America	Apr, 21	Brazil	2021-04-13
EPI_ISL_2777582	Latin America	Apr, 21	Brazil	2021-04-29
EPI_ISL_2777583	Latin America	Apr, 21	Brazil	2021-04-29
EPI_ISL_2777584	Latin America	May, 21	Brazil	2021-05-21
EPI_ISL_2777585	Latin America	Apr, 21	Brazil	2021-04-25
EPI_ISL_2777586	Latin America	May, 21	Brazil	2021-05-01
EPI_ISL_2777587	Latin America	May, 21	Brazil	2021-05-23
EPI_ISL_2777588	Latin America	Mar, 21	Brazil	2021-03-31
EPI_ISL_2777589	Latin America	Apr, 21	Brazil	2021-04-04
EPI_ISL_2777590	Latin America	May, 21	Brazil	2021-05-24
EPI_ISL_2777591	Latin America	Apr, 21	Brazil	2021-04-28
EPI_ISL_2777592	Latin America	May, 21	Brazil	2021-05-24
EPI_ISL_2777593	Latin America	May, 21	Brazil	2021-05-06
EPI_ISL_2777594	Latin America	Apr, 21	Brazil	2021-04-29
EPI_ISL_2777595	Latin America	Apr, 21	Brazil	2021-04-24
EPI_ISL_2777596	Latin America	Mar, 21	Brazil	2021-03-26
EPI_ISL_2777597	Latin America	Apr, 21	Brazil	2021-04-26
EPI_ISL_2777598	Latin America	May, 21	Brazil	2021-05-25
EPI_ISL_2777599	Latin America	Feb, 21	Brazil	2021-02-06
EPI_ISL_2778000	Latin America	Jan, 21	Brazil	2021-01-19
EPI_ISL_2778001	Latin America	Mar, 21	Brazil	2021-03-19
EPI_ISL_2778002	Latin America	Jan, 21	Brazil	2021-01-29
EPI_ISL_2778003	Latin America	Mar, 21	Brazil	2021-03-18
EPI_ISL_2778004	Latin America	Jan, 21	Brazil	2021-01-28
EPI_ISL_2778005	Latin America	Feb, 21	Brazil	2021-02-02
EPI_ISL_2778006	Latin America	May, 21	Brazil	2021-05-18
EPI_ISL_2778007	Latin America	May, 21	Brazil	2021-05-17
EPI_ISL_2778008	Latin America	Apr, 21	Brazil	2021-04-19
EPI_ISL_2778009	Latin America	May, 21	Brazil	2021-05-21
EPI_ISL_2778850	North America	Apr, 21	USA	2021-04-22
EPI_ISL_2778851	North America	Apr, 21	USA	2021-04-22
EPI_ISL_2778852	North America	Apr, 21	USA	2021-04-23
EPI_ISL_2778853	North America	Apr, 21	USA	2021-04-22
EPI_ISL_2778854	North America	Apr, 21	USA	2021-04-22
EPI_ISL_2778855	North America	Apr, 21	USA	2021-04-22
EPI_ISL_2778856	North America	Apr, 21	USA	2021-04-22
EPI_ISL_2778857	North America	Apr, 21	USA	2021-04-22
EPI_ISL_2778858	North America	Apr, 21	USA	2021-04-24
EPI_ISL_2778859	North America	Apr, 21	USA	2021-04-24
EPI_ISL_2778860	North America	Apr, 21	USA	2021-04-24
EPI_ISL_2778862	North America	Apr, 21	USA	2021-04-25
EPI_ISL_2778863	North America	Apr, 21	USA	2021-04-25
EPI_ISL_2778864	North America	Apr, 21	USA	2021-04-25
EPI_ISL_2778865	North America	Apr, 21	USA	2021-04-24
EPI_ISL_2778866	North America	Apr, 21	USA	2021-04-25
EPI_ISL_2778867	North America	Apr, 21	USA	2021-04-27
EPI_ISL_2778868	North America	Apr, 21	USA	2021-04-26
EPI_ISL_2778869	North America	Apr, 21	USA	2021-04-26
EPI_ISL_2778890	North America	Apr, 21	USA	2021-04-26
EPI_ISL_2778891	North America	Apr, 21	USA	2021-04-26
EPI_ISL_2778892	North America	Apr, 21	USA	2021-04-27
EPI_ISL_2778893	North America	Apr, 21	USA	2021-04-27
EPI_ISL_2778894	North America	Apr, 21	USA	2021-04-27
EPI_ISL_2778895	North America	Apr, 21	USA	2021-04-27
EPI_ISL_2778896	North America	Apr, 21	USA	2021-04-27
EPI_ISL_2778897	North America	Apr, 21	USA	2021-04-27
EPI_ISL_2778898	North America	Apr, 21	USA	2021-04-27
EPI_ISL_2778899	North America	Apr, 21	USA	2021-04-28
EPI_ISL_2779110	Latin America	Jun, 21	Mexico	2021-06-04
EPI_ISL_2779112	Latin America	Jun, 21	Mexico	2021-06-04
EPI_ISL_2779120	Latin America	May, 21	Mexico	2021-05-27
EPI_ISL_2779121	Latin America	Jun, 21	Mexico	2021-06-06
EPI_ISL_2779122	Latin America	Jun, 21	Mexico	2021-06-07
EPI_ISL_2779123	Latin America	Jun, 21	Mexico	2021-06-07
EPI_ISL_2779124	Latin America	Jun, 21	Mexico	2021-06-07
EPI_ISL_2779125	Latin America	Jun, 21	Mexico	2021-06-07
EPI_ISL_2779126	Latin America	Jun, 21	Mexico	2021-06-07
EPI_ISL_2779127	Latin America	Jun, 21	Mexico	2021-06-07
EPI_ISL_2779128	Latin America	Jun, 21	Mexico	2021-06-08
EPI_ISL_2779129	Latin America	Jun, 21	Mexico	2021-06-08
EPI_ISL_2779130	Latin America	Jun, 21	Mexico	2021-06-08
EPI_ISL_2779131	Latin America	Jun, 21	Mexico	2021-06-08
EPI_ISL_2779132	Latin America	Jun, 21	Mexico	2021-06-08
EPI_ISL_2779133	Latin America	Jun, 21	Mexico	2021-06-08
EPI_ISL_2779134	Latin America	Jun, 21	Mexico	2021-06-09
EPI_ISL_2779135	Latin America	Jun, 21	Mexico	2021-06-08
EPI_ISL_2779136	Latin America	Jun, 21	Mexico	2021-06-08
EPI_ISL_2779137	Latin America	Jun, 21	Mexico	2021-06-09
EPI_ISL_2779138	Latin America	Jun, 21	Mexico	2021-06-09
EPI_ISL_2779139	Latin America	Jun, 21	Mexico	2021-06-09
EPI_ISL_2779300	Africa	Mar, 21	Kenya	2021-03-12
EPI_ISL_2779301	Africa	Feb, 21	Kenya	2021-02-16
EPI_ISL_2779302	Africa	Feb, 21	Kenya	2021-02-22
EPI_ISL_2779303	Africa	Feb, 21	Kenya	2021-02-24
EPI_ISL_2779304	Africa	Feb, 21	Kenya	2021-02-24
EPI_ISL_2779305	Africa	Feb, 21	Kenya	2021-02-24
EPI_ISL_2779306	Africa	Feb, 21	Kenya	2021-02-24
EPI_ISL_2779307	Africa	Feb, 21	Kenya	2021-02-24
EPI_ISL_2779308	Africa	Mar, 21	Kenya	2021-03-08
EPI_ISL_2779309	Africa	Mar, 21	Kenya	2021-03-04
EPI_ISL_2779310	Africa	Mar, 21	Kenya	2021-03-18
EPI_ISL_2779311	Africa	Mar, 21	Kenya	2021-03-18
EPI_ISL_2779312	Africa	Mar, 21	Kenya	2021-03-18
EPI_ISL_2779313	Africa	Mar, 21	Kenya	2021-03-09
EPI_ISL_2779314	Africa	Mar, 21	Kenya	2021-03-09
EPI_ISL_2779315	Africa	Mar, 21	Kenya	2021-03-09
EPI_ISL_2779316	Africa	Mar, 21	Kenya	2021-03-09
EPI_ISL_2779317	Africa	Feb, 21	Kenya	2021-02-01
EPI_ISL_2779318	Africa	Feb, 21	Kenya	2021-02-16
EPI_ISL_2779319	Africa	Apr, 21	Kenya	2021-04-07
EPI_ISL_2779320	Africa	Apr, 21	Kenya	2021-04-09
EPI_ISL_2779321	Africa	Mar, 21	Kenya	2021-03-25
EPI_ISL_2779322	Africa	Mar, 21	Kenya	2021-03-17
EPI_ISL_2779323	Africa	Mar, 21	Kenya	2021-03-18
EPI_ISL_2779324	Africa	Mar, 21	Kenya	2021-03-24
EPI_ISL_2779325	Africa	Mar, 21	Kenya	2021-03-29
EPI_ISL_2779326	Africa	Mar, 21	Kenya	2021-03-29
EPI_ISL_2779327	Africa	Mar, 21	Kenya	2021-03-23
EPI_ISL_2779328	Africa	Mar, 21	Kenya	2021-03-22
EPI_ISL_2779329	Africa	Mar, 21	Kenya	2021-03-23
EPI_ISL_2779330	Africa	Mar, 21	Kenya	2021-03-31
EPI_ISL_2779331	Africa	Mar, 21	Kenya	2021-03-22
EPI_ISL_2779332	Africa	Mar, 21	Kenya	2021-03-24
EPI_ISL_2779333	Africa	Mar, 21	Kenya	2021-03-25
EPI_ISL_2779334	Africa	Mar, 21	Kenya	2021-03-30
EPI_ISL_2779335	Africa	Apr, 21	Kenya	2021-04-03
EPI_ISL_2779336	Africa	Apr, 21	Kenya	2021-04-06
EPI_ISL_2779337	Africa	Apr, 21	Kenya	2021-04-09
EPI_ISL_2779338	Africa	Mar, 21	Kenya	2021-03-22
EPI_ISL_2779339	Africa	Mar, 21	Kenya	2021-03-24
EPI_ISL_2775700	North America	Feb, 20	USA	2020-12-24
EPI_ISL_2775701	North America	Feb, 20	USA	2020-12-26
EPI_ISL_2775702	North America	Feb, 20	USA	2020-12-25
EPI_ISL_2775703	North America	Feb, 20	USA	2020-12-23
EPI_ISL_2775704	North America	Feb, 20	USA	2020-12-23
EPI_ISL_2775705	North America	Feb, 20	USA	2020-12-27
EPI_ISL_2775706	North America	Feb, 20	USA	2020-12-26
EPI_ISL_2775707	North America	Feb, 20	USA	2020-12-25
EPI_ISL_2775708	North America	Feb, 20	USA	2020-12-29
EPI_ISL_2775709	North America	Jan, 21	USA	2021-01-02
EPI_ISL_2775710	North America	Feb, 20	USA	2020-12-30
EPI_ISL_2775711	North America	Jan, 21	USA	2021-01-22
EPI_ISL_2775712	North America	Jan, 21	USA	2021-01-23
EPI_ISL_2775713	North America	Feb, 21	USA	2021-02-05
EPI_ISL_2775714	North America	Feb, 21	USA	2021-02-08
EPI_ISL_2775715	North America	Feb, 21	USA	2021-02-08
EPI_ISL_2775716	North America	Feb, 21	USA	2021-02-10
EPI_ISL_2775717	North America	Feb, 21	USA	2021-02-09
EPI_ISL_2775718	North America	Feb, 21	USA	2021-02-03
EPI_ISL_2775719	North America	Feb, 21	USA	2021-02-02
EPI_ISL_2775720	North America	Feb, 21	USA	2021-02-17
EPI_ISL_2775721	North America	Feb, 21	USA	2021-02-13
EPI_ISL_2775722	North America	Feb, 21	USA	2021-02-17
EPI_ISL_2775723	North America	Feb, 21	USA	2021-02-17
EPI_ISL_2775724	North America	Feb, 21	USA	2021-02-09
EPI_ISL_2775725	North America	Feb, 21	USA	2021-02-14
EPI_ISL_2775726	North America	Feb, 21	USA	2021-02-14
EPI_ISL_2775727	North America	Feb, 21	USA	2021-02-16
EPI_ISL_2775728	North America	Feb, 21	USA	2021-02-21
EPI_ISL_2775729	North America	Feb, 21	USA	2021-02-24
EPI_ISL_2775730	North America	Feb, 21	USA	2021-02-25
EPI_ISL_2775731	North America	Feb, 21	USA	2021-02-24
EPI_ISL_2775732	North America	Feb, 21	USA	2021-02-24
EPI_ISL_2775733	North America	Feb, 21	USA	2021-02-19
EPI_ISL_2775734	North America	Feb, 21	USA	2021-02-19
EPI_ISL_2775735	North America	Feb, 21	USA	2021-02-19
EPI_ISL_2775736	North America	Feb, 21	USA	2021-02-23
EPI_ISL_2775737	North America	Feb, 21	USA	2021-02-17
EPI_ISL_2775738	North America	Feb, 21	USA	2021-02-22
EPI_ISL_2775739	North America	Mar, 21	USA	2021-03-21
EPI_ISL_2775740	North America	Mar, 21	USA	2021-03-19
EPI_ISL_2775741	North America	Mar, 21	USA	2021-03-18
EPI_ISL_2775742	North America	Mar, 21	USA	2021-03-21
EPI_ISL_2775743	North America	Mar, 21	USA	2021-03-19
EPI_ISL_2775744	North America	Mar, 21	USA	2021-03-21
EPI_ISL_2775745	North America	Mar, 21	USA	2021-03-20
EPI_ISL_2775746	North America	Mar, 21	USA	2021-03-05
EPI_ISL_2775747	North America	Mar, 21	USA	2021-03-16
EPI_ISL_2775748	North America	Mar, 21	USA	2021-03-06
EPI_ISL_2775749	North America	Mar, 21	USA	2021-03-05
EPI_ISL_2775750	North America	Mar, 21	USA	2021-03-09
EPI_ISL_2775751	North America	Feb, 20	USA	2020-12-31
EPI_ISL_2775752	North America	Mar, 21	USA	2021-03-08
EPI_ISL_2775753	North America	Mar, 21	USA	2021-03-11
EPI_ISL_2775754	North America	Mar, 21	USA	2021-03-29
EPI_ISL_2775755	North America	Mar, 21	USA	2021-03-29
EPI_ISL_2775756	North America	Mar, 21	USA	2021-03-28
EPI_ISL_2775757	North America	Mar, 21	USA	2021-03-30
EPI_ISL_2775758	North America	Mar, 21	USA	2021-03-29
EPI_ISL_2775759	North America	Mar, 21	USA	2021-03-31
EPI_ISL_2775760	North America	Nov, 20	USA	2020-11-09
EPI_ISL_2775761	North America	Nov, 20	USA	2020-11-09
EPI_ISL_2775762	North America	Nov, 20	USA	2020-11-04
EPI_ISL_2775763	North America	Nov, 20	USA	2020-11-04
EPI_ISL_2775764	North America	Nov, 20	USA	2020-11-04
EPI_ISL_2775765	North America	Nov, 20	USA	2020-11-02
EPI_ISL_2775766	North America	Nov, 20	USA	2020-11-02
EPI_ISL_2775767	North America	Oct, 20	USA	2020-10-20
EPI_ISL_2775768	North America	Oct, 20	USA	2020-10-14
EPI_ISL_2775769	North America	Oct, 20	USA	2020-10-07
EPI_ISL_2775770	North America	Oct, 20	USA	2020-10-07
EPI_ISL_2775771	North America	Sep, 20	USA	2020-09-23
EPI_ISL_2775772	North America	Sep, 20	USA	2020-09-23
EPI_ISL_2775773	North America	Sep, 20	USA	2020-09-23
EPI_ISL_2775774	North America	Sep, 20	USA	2020-09-21
EPI_ISL_2775775	North America	Sep, 20	USA	2020-09-21
EPI_ISL_2775776	North America	Sep, 20	USA	2020-09-21
EPI_ISL_2775777	North America	Sep, 20	USA	2020-09-07
EPI_ISL_2775778	North America	Sep, 20	USA	2020-09-02
EPI_ISL_2775779	North America	Sep, 20	USA	2020-09-02
EPI_ISL_2775780	North America	Mar, 21	USA	2021-03-29
EPI_ISL_2775781	North America	Mar, 21	USA	2021-03-26
EPI_ISL_2775782	North America	Mar, 21	USA	2021-03-26
EPI_ISL_2775783	North America	Mar, 21	USA	2021-03-27
EPI_ISL_2775784	North America	Mar, 21	USA	2021-03-24
EPI_ISL_2775785	North America	Mar, 21	USA	2021-03-25
EPI_ISL_2775786	North America	Mar, 21	USA	2021-03-23
EPI_ISL_2775787	North America	Apr, 21	USA	2021-04-14
EPI_ISL_2775788	North America	Apr, 21	USA	2021-04-12
EPI_ISL_2775789	North America	Apr, 21	USA	2021-04-12
EPI_ISL_2775790	North America	Apr, 21	USA	2021-04-16
EPI_ISL_2775791	North America	Apr, 21	USA	2021-04-17
EPI_ISL_2775792	North America	Apr, 21	USA	2021-04-12
EPI_ISL_2775793	North America	Apr, 21	USA	2021-04-16
EPI_ISL_2775794	North America	Apr, 21	USA	2021-04-12
EPI_ISL_2775795	North America	Apr, 21	USA	2021-04-18
EPI_ISL_2775796	North America	Apr, 21	USA	2021-04-12
EPI_ISL_2775797	North America	Apr, 21	USA	2021-04-19
EPI_ISL_2775798	North America	Apr, 21	USA	2021-04-19
EPI_ISL_2775799	North America	Apr, 21	USA	2021-04-19
EPI_ISL_2776210	North America	Jun, 21	USA	2021-06-09
EPI_ISL_2776211	North America	Jun, 21	USA	2021-06-10
EPI_ISL_2776212	North America	Jun, 21	USA	2021-06-14
EPI_ISL_2776213	North America	Jun, 21	USA	2021-06-11
EPI_ISL_2776214	North America	Jun, 21	USA	2021-06-11
EPI_ISL_2776215	North America	Jun, 21	USA	2021-06-07
EPI_ISL_2776216	North America	Jun, 21	USA	2021-06-05
EPI_ISL_2776217	North America	Jun, 21	USA	2021-06-09
EPI_ISL_2776218	North America	Jun, 21	USA	2021-06-09
EPI_ISL_2776219	North America	Jun, 21	USA	2021-06-18
EPI_ISL_2776220	Europe	Jun, 21	Poland	2021-06-11
EPI_ISL_2776221	North America	Jan, 21	USA	2021-01-04
EPI_ISL_2776222	North America	Jan, 21	USA	2021-01-04
EPI_ISL_2776223	North America	Jan, 21	USA	2021-01-04
EPI_ISL_2776224	North America	Jan, 21	USA	2021-01-04
EPI_ISL_2776225	North America	Jan, 21	USA	2021-01-04
EPI_ISL_2776226	North America	Jan, 21	USA	2021-01-04
EPI_ISL_2776227	North America	Jan, 21	USA	2021-01-04
EPI_ISL_2776228	North America	Jan, 21	USA	2021-01-04
EPI_ISL_2776229	North America	Jan, 21	USA	2021-01-05
EPI_ISL_2777500	Latin America	Jan, 21	Brazil	2021-01-02
EPI_ISL_2777501	Latin America	Mar, 21	Brazil	2021-03-25
EPI_ISL_2777502	Latin America	Mar, 21	Brazil	2021-03-25
EPI_ISL_2777503	Latin America	Jan, 21	Brazil	2021-01-04
EPI_ISL_2777504	Latin America	Feb, 21	Brazil	2021-02-24
EPI_ISL_2777505	Latin America	Mar, 21	Brazil	2021-03-02
EPI_ISL_2777506	Latin America	Mar, 21	Brazil	2021-03-22
EPI_ISL_2777507	Latin America	Jan, 21	Brazil	2021-01-28
EPI_ISL_2777508	Latin America	Feb, 21	Brazil	2021-02-02
EPI_ISL_2777509	Latin America	Jan, 21	Brazil	2021-01-31
EPI_ISL_2777510	Latin America	Feb, 21	Brazil	2021-02-12
EPI_ISL_2777511	Latin America	May, 21	Brazil	2021-05-22
EPI_ISL_2777512	Latin America	May, 21	Brazil	2021-05-28
EPI_ISL_2777513	Latin America	Apr, 21	Brazil	2021-04-28
EPI_ISL_2777514	Latin America	Apr, 21	Brazil	2021-04-29
EPI_ISL_2777515	Latin America	Apr, 21	Brazil	2021-04-29
EPI_ISL_2777516	Latin America	Feb, 21	Brazil	2021-02-01
EPI_ISL_2777517	Latin America	Apr, 21	Brazil	2021-04-29
EPI_ISL_2777518	Latin America	Apr, 21	Brazil	2021-04-08
EPI_ISL_2777519	Latin America	Feb, 21	Brazil	2021-02-11
EPI_ISL_2777540	Latin America	Mar, 21	Brazil	2021-03-16
EPI_ISL_2777541	Latin America	Feb, 21	Brazil	2021-02-05
EPI_ISL_2777542	Latin America	Feb, 21	Brazil	2021-02-11
EPI_ISL_2777543	Latin America	Feb, 21	Brazil	2021-02-08
EPI_ISL_2777544	Latin America	Mar, 21	Brazil	2021-03-02
EPI_ISL_2777545	Latin America	Apr, 21	Brazil	2021-04-25
EPI_ISL_2777546	Latin America	May, 21	Brazil	2021-05-11
EPI_ISL_2777547	Latin America	Apr, 21	Brazil	2021-04-26
EPI_ISL_2777548	Latin America	Apr, 21	Brazil	2021-04-03
EPI_ISL_2777549	Latin America	Mar, 21	Brazil	2021-03-01
EPI_ISL_2777550	Latin America	Apr, 21	Brazil	2021-04-22
EPI_ISL_2777551	Latin America	Mar, 21	Brazil	2021-03-18
EPI_ISL_2777552	Latin America	Jan, 21	Brazil	2021-01-13
EPI_ISL_2777553	Latin America	May, 21	Brazil	2021-05-03
EPI_ISL_2777554	Latin America	Feb, 21	Brazil	2021-02-25
EPI_ISL_2777555	Latin America	May, 21	Brazil	2021-05-12
EPI_ISL_2777556	Latin America	May, 21	Brazil	2021-05-13
EPI_ISL_2777557	Latin America	Feb, 21	Brazil	2021-02-09
EPI_ISL_2777558	Latin America	Mar, 21	Brazil	2021-03-19
EPI_ISL_2777559	Latin America	May, 21	Brazil	2021-05-06
EPI_ISL_2778800	North America	Apr, 21	USA	2021-04-19
EPI_ISL_2778801	North America	Apr, 21	USA	2021-04-19
EPI_ISL_2778802	North America	Apr, 21	USA	2021-04-19
EPI_ISL_2778803	North America	Apr, 21	USA	2021-04-19
EPI_ISL_2778804	North America	Apr, 21	USA	2021-04-19
EPI_ISL_2778805	North America	Apr, 21	USA	2021-04-19
EPI_ISL_2778806	North America	Apr, 21	USA	2021-04-19
EPI_ISL_2778807	North America	Apr, 21	USA	2021-04-19
EPI_ISL_2778808	North America	Apr, 21	USA	2021-04-19
EPI_ISL_2778809	North America	Apr, 21	USA	2021-04-19
EPI_ISL_2778810	North America	Apr, 21	USA	2021-04-19
EPI_ISL_2778811	North America	Apr, 21	USA	2021-04-19
EPI_ISL_2778812	North America	Apr, 21	USA	2021-04-19
EPI_ISL_2778813	North America	Apr, 21	USA	2021-04-19
EPI_ISL_2778814	North America	Apr, 21	USA	2021-04-19
EPI_ISL_2778815	North America	Apr, 21	USA	2021-04-19
EPI_ISL_2778816	North America	Apr, 21	USA	2021-04-19
EPI_ISL_2778817	North America	Apr, 21	USA	2021-04-20
EPI_ISL_2778818	North America	Apr, 21	USA	2021-04-19
EPI_ISL_2778819	North America	Apr, 21	USA	2021-04-19
EPI_ISL_2778820	North America	Apr, 21	USA	2021-04-19
EPI_ISL_2778821	North America	Apr, 21	USA	2021-04-20
EPI_ISL_2778822	North America	Apr, 21	USA	2021-04-20
EPI_ISL_2778823	North America	Apr, 21	USA	2021-04-20
EPI_ISL_2778824	North America	Apr, 21	USA	2021-04-20
EPI_ISL_2778825	North America	Apr, 21	USA	2021-04-20
EPI_ISL_2778826	North America	Apr, 21	USA	2021-04-20
EPI_ISL_2778827	North America	Apr, 21	USA	2021-04-20
EPI_ISL_2778828	North America	Apr, 21	USA	2021-04-20
EPI_ISL_2778829	North America	Apr, 21	USA	2021-04-20
EPI_ISL_2778830	North America	Apr, 21	USA	2021-04-20
EPI_ISL_2778831	North America	Apr, 21	USA	2021-04-20
EPI_ISL_2778832	North America	Apr, 21	USA	2021-04-20
EPI_ISL_2778833	North America	Apr, 21	USA	2021-04-20
EPI_ISL_2778834	North America	Apr, 21	USA	2021-04-20
EPI_ISL_2778835	North America	Apr, 21	USA	2021-04-20
EPI_ISL_2778836	North America	Apr, 21	USA	2021-04-20
EPI_ISL_2778837	North America	Apr, 21	USA	2021-04-21
EPI_ISL_2778838	North America	Apr, 21	USA	2021-04-20
EPI_ISL_2778839	North America	Apr, 21	USA	2021-04-21
EPI_ISL_2778840	North America	Apr, 21	USA	2021-04-22
EPI_ISL_2778841	North America	Apr, 21	USA	2021-04-22
EPI_ISL_2778842	North America	Apr, 21	USA	2021-04-22
EPI_ISL_2778843	North America	Apr, 21	USA	2021-04-21
EPI_ISL_2778844	North America	Apr, 21	USA	2021-04-21
EPI_ISL_2778845	North America	Apr, 21	USA	2021-04-21
EPI_ISL_2778846	North America	Apr, 21	USA	2021-04-21
EPI_ISL_2778847	North America	Apr, 21	USA	2021-04-22
EPI_ISL_2778848	North America	Apr, 21	USA	2021-04-22
EPI_ISL_2778849	North America	Apr, 21	USA	2021-04-22
EPI_ISL_2778861	North America	Apr, 21	USA	2021-04-25
EPI_ISL_2778870	North America	Apr, 21	USA	2021-04-26
EPI_ISL_2778871	North America	Apr, 21	USA	2021-04-26
EPI_ISL_2778872	North America	Apr, 21	USA	2021-04-26
EPI_ISL_2778873	North America	Apr, 21	USA	2021-04-26
EPI_ISL_2778874	North America	Apr, 21	USA	2021-04-26
EPI_ISL_2778875	North America	Apr, 21	USA	2021-04-26
EPI_ISL_2778876	North America	Apr, 21	USA	2021-04-26
EPI_ISL_2778877	North America	Apr, 21	USA	2021-04-26
EPI_ISL_2778878	North America	Apr, 21	USA	2021-04-26
EPI_ISL_2778879	North America	Apr, 21	USA	2021-04-24
EPI_ISL_2778880	North America	Apr, 21	USA	2021-04-26
EPI_ISL_2778881	North America	Apr, 21	USA	2021-04-26
EPI_ISL_2778882	North America	Apr, 21	USA	2021-04-26
EPI_ISL_2778883	North America	Apr, 21	USA	2021-04-26
EPI_ISL_2778884	North America	Apr, 21	USA	2021-04-26
EPI_ISL_2778885	North America	Apr, 21	USA	2021-04-26
EPI_ISL_2778886	North America	Apr, 21	USA	2021-04-26
EPI_ISL_2778887	North America	Apr, 21	USA	2021-04-27
EPI_ISL_2778888	North America	Apr, 21	USA	2021-04-26
EPI_ISL_2778889	North America	Apr, 21	USA	2021-04-26
EPI_ISL_2779260	Latin America	Jun, 21	Mexico	2021-06-11
EPI_ISL_2779261	Latin America	Jun, 21	Mexico	2021-06-11
EPI_ISL_2779262	Latin America	Jun, 21	Mexico	2021-06-11
EPI_ISL_2779263	Latin America	Jun, 21	Mexico	2021-06-11
EPI_ISL_2779264	Latin America	Jun, 21	Mexico	2021-06-11
EPI_ISL_2779265	Latin America	Jun, 21	Mexico	2021-06-11
EPI_ISL_2779266	Latin America	Jun, 21	Mexico	2021-06-11
EPI_ISL_2779267	Latin America	Jun, 21	Mexico	2021-06-11
EPI_ISL_2779268	Latin America	Jun, 21	Mexico	2021-06-11
EPI_ISL_2779269	Latin America	Jun, 21	Mexico	2021-06-11
EPI_ISL_2779270	Latin America	Jun, 21	Mexico	2021-06-12
EPI_ISL_2779271	Latin America	Jun, 21	Mexico	2021-06-15
EPI_ISL_2779272	Latin America	Jun, 21	Mexico	2021-06-15
EPI_ISL_2779273	Latin America	Jun, 21	Mexico	2021-06-15
EPI_ISL_2779274	Latin America	Jun, 21	Mexico	2021-06-15
EPI_ISL_2779275	Latin America	Jun, 21	Mexico	2021-06-15
EPI_ISL_2779276	Latin America	Jun, 21	Mexico	2021-06-08
EPI_ISL_2779277	Latin America	Jun, 21	Mexico	2021-06-09
EPI_ISL_2779278	Latin America	Jun, 21	Mexico	2021-06-09
EPI_ISL_2779279	Latin America	Jun, 21	Mexico	2021-06-09
EPI_ISL_2779280	Latin America	Jun, 21	Mexico	2021-06-07
EPI_ISL_2779281	Latin America	May, 21	Mexico	2021-05-25
EPI_ISL_2779282	Africa	Mar, 21	Kenya	2021-03-15
EPI_ISL_2779287	Africa	Mar, 21	Kenya	2021-03-18
EPI_ISL_2779289	Africa	Feb, 21	Kenya	2021-02-08
EPI_ISL_2776190	Latin America	Jan, 21	Dominican Republic	2021-01-14
EPI_ISL_2776191	Latin America	Jan, 21	Dominican Republic	2021-01-14
EPI_ISL_2776192	Latin America	Jan, 21	Dominican Republic	2021-01-26
EPI_ISL_2776193	Latin America	Jan, 21	Dominican Republic	2021-01-26
EPI_ISL_2776194	Latin America	Jan, 21	Dominican Republic	2021-01-26
EPI_ISL_2776195	Latin America	Jan, 21	Dominican Republic	2021-01-26
EPI_ISL_2776196	Latin America	Jan, 21	Dominican Republic	2021-01-26
EPI_ISL_2776197	Latin America	Jan, 21	Dominican Republic	2021-01-26
EPI_ISL_2776198	Latin America	Jan, 21	Dominican Republic	2021-01-26
EPI_ISL_2776199	Latin America	Jan, 21	Dominican Republic	2021-01-26
EPI_ISL_2776799	Asia	Apr, 21	Japan	2021-04-21
EPI_ISL_2777200	Asia	Jun, 21	Japan	2021-06-01
EPI_ISL_2777201	Asia	Jun, 21	Japan	2021-06-03
EPI_ISL_2777202	Asia	Jun, 21	Japan	2021-06-01
EPI_ISL_2777203	Asia	Jun, 21	Japan	2021-06-02
EPI_ISL_2777204	Asia	Jun, 21	Japan	2021-06-02
EPI_ISL_2777205	Asia	May, 21	Japan	2021-05-31
EPI_ISL_2777206	Asia	Jun, 21	Japan	2021-06-01
EPI_ISL_2777207	Asia	Jun, 21	Japan	2021-06-01
EPI_ISL_2777208	Asia	Jun, 21	Japan	2021-06-01
EPI_ISL_2777209	Asia	Jun, 21	Japan	2021-06-01
EPI_ISL_2777210	Asia	Jun, 21	Japan	2021-06-03
EPI_ISL_2777211	Latin America	Jun, 21	Mexico	2021-06-04
EPI_ISL_2777212	Latin America	Jun, 21	Mexico	2021-06-04
EPI_ISL_2777213	Latin America	Jun, 21	Mexico	2021-06-05
EPI_ISL_2777214	Latin America	Jun, 21	Mexico	2021-06-05
EPI_ISL_2777215	Latin America	Jun, 21	Mexico	2021-06-06
EPI_ISL_2777216	Latin America	Jun, 21	Mexico	2021-06-07
EPI_ISL_2777217	Latin America	May, 21	Mexico	2021-05-31
EPI_ISL_2777218	Latin America	May, 21	Mexico	2021-05-31
EPI_ISL_2777219	Latin America	Jun, 21	Mexico	2021-06-07
EPI_ISL_2777220	Latin America	Jun, 21	Mexico	2021-06-07
EPI_ISL_2777221	Latin America	Jun, 21	Mexico	2021-06-08
EPI_ISL_2777222	Latin America	Jun, 21	Mexico	2021-06-09
EPI_ISL_2777223	Latin America	Jun, 21	Mexico	2021-06-07
EPI_ISL_2777224	Latin America	Jun, 21	Mexico	2021-06-11
EPI_ISL_2777225	Latin America	Jun, 21	Mexico	2021-06-10
EPI_ISL_2777226	Latin America	Jun, 21	Mexico	2021-06-10
EPI_ISL_2777227	Latin America	Jun, 21	Mexico	2021-06-12
EPI_ISL_2777228	Latin America	Jun, 21	Mexico	2021-06-14
EPI_ISL_2777229	Latin America	Jun, 21	Mexico	2021-06-14
EPI_ISL_2777230	Latin America	Jun, 21	Mexico	2021-06-14
EPI_ISL_2777231	Latin America	Jun, 21	Mexico	2021-06-14
EPI_ISL_2777232	Latin America	Jun, 21	Mexico	2021-06-15
EPI_ISL_2777233	Latin America	Jun, 21	Mexico	2021-06-17
EPI_ISL_2777234	Latin America	Jun, 21	Mexico	2021-06-17
EPI_ISL_2777235	Latin America	Apr, 21	Brazil	2021-04-19
EPI_ISL_2777236	Latin America	Feb, 21	Brazil	2021-02-01
EPI_ISL_2777237	Latin America	Mar, 21	Brazil	2021-03-02
EPI_ISL_2777238	Latin America	Jan, 21	Brazil	2021-01-26
EPI_ISL_2777239	Latin America	Apr, 21	Brazil	2021-04-06
EPI_ISL_2777240	Latin America	Apr, 21	Brazil	2021-04-06
EPI_ISL_2777241	Latin America	Apr, 21	Brazil	2021-04-13
EPI_ISL_2777242	Latin America	May, 21	Brazil	2021-05-04
EPI_ISL_2777243	Latin America	May, 21	Brazil	2021-05-04
EPI_ISL_2777244	Latin America	May, 21	Brazil	2021-05-18
EPI_ISL_2777245	Latin America	May, 21	Brazil	2021-05-18
EPI_ISL_2777246	Latin America	May, 21	Brazil	2021-05-06
EPI_ISL_2777247	Latin America	Mar, 21	Brazil	2021-03-10
EPI_ISL_2777248	Latin America	Jan, 21	Brazil	2021-01-17
EPI_ISL_2777249	Latin America	Jan, 21	Brazil	2021-01-17
EPI_ISL_2777250	Latin America	Feb, 21	Brazil	2021-02-03
EPI_ISL_2777251	Latin America	Feb, 21	Brazil	2021-02-04
EPI_ISL_2777252	Latin America	Feb, 21	Brazil	2021-02-08
EPI_ISL_2777253	Latin America	Feb, 21	Brazil	2021-02-08
EPI_ISL_2777254	Latin America	Feb, 21	Brazil	2021-02-10
EPI_ISL_2777255	Latin America	Feb, 21	Brazil	2021-02-11
EPI_ISL_2777256	Latin America	Feb, 21	Brazil	2021-02-11
EPI_ISL_2777257	Latin America	Feb, 21	Brazil	2021-02-11
EPI_ISL_2777258	Latin America	Feb, 21	Brazil	2021-02-15
EPI_ISL_2777259	Latin America	Feb, 21	Brazil	2021-02-17
EPI_ISL_2777260	Latin America	Feb, 21	Brazil	2021-02-17
EPI_ISL_2777261	Latin America	Feb, 21	Brazil	2021-02-26
EPI_ISL_2777262	Latin America	Feb, 21	Brazil	2021-02-26
EPI_ISL_2777263	Latin America	Feb, 21	Brazil	2021-02-26
EPI_ISL_2777264	Latin America	Feb, 21	Brazil	2021-02-26
EPI_ISL_2777265	Latin America	Mar, 21	Brazil	2021-03-06
EPI_ISL_2777266	Latin America	Mar, 21	Brazil	2021-03-03
EPI_ISL_2777267	Latin America	Mar, 21	Brazil	2021-03-05
EPI_ISL_2777268	Latin America	Mar, 21	Brazil	2021-03-09
EPI_ISL_2777269	Latin America	Mar, 21	Brazil	2021-03-10
EPI_ISL_2777270	Latin America	Mar, 21	Brazil	2021-03-10
EPI_ISL_2777271	Latin America	Mar, 21	Brazil	2021-03-21
EPI_ISL_2777272	Latin America	Mar, 21	Brazil	2021-03-23
EPI_ISL_2777273	Latin America	Mar, 21	Brazil	2021-03-24
EPI_ISL_2777274	Latin America	Mar, 21	Brazil	2021-03-25
EPI_ISL_2777275	Latin America	Mar, 21	Brazil	2021-03-25
EPI_ISL_2777276	Latin America	Apr, 21	Brazil	2021-04-07
EPI_ISL_2777277	Latin America	Apr, 21	Brazil	2021-04-12
EPI_ISL_2777278	Latin America	Apr, 21	Brazil	2021-04-12
EPI_ISL_2777279	Latin America	Apr, 21	Brazil	2021-04-14
EPI_ISL_2778530	North America	Mar, 21	USA	2021-03-04
EPI_ISL_2778531	North America	Mar, 21	USA	2021-03-05
EPI_ISL_2778532	North America	Mar, 21	USA	2021-03-04
EPI_ISL_2778533	North America	Mar, 21	USA	2021-03-04
EPI_ISL_2778534	North America	Mar, 21	USA	2021-03-09
EPI_ISL_2778535	North America	Mar, 21	USA	2021-03-12
EPI_ISL_2778536	North America	Mar, 21	USA	2021-03-12
EPI_ISL_2778537	North America	Mar, 21	USA	2021-03-11
EPI_ISL_2778538	North America	Mar, 21	USA	2021-03-11
EPI_ISL_2778539	North America	Mar, 21	USA	2021-03-11
EPI_ISL_2778540	North America	Mar, 21	USA	2021-03-11
EPI_ISL_2778541	North America	Mar, 21	USA	2021-03-11
EPI_ISL_2778542	North America	Mar, 21	USA	2021-03-12
EPI_ISL_2778543	North America	Mar, 21	USA	2021-03-12
EPI_ISL_2778544	North America	Mar, 21	USA	2021-03-11
EPI_ISL_2778545	North America	Mar, 21	USA	2021-03-11
EPI_ISL_2778546	North America	Mar, 21	USA	2021-03-11
EPI_ISL_2778547	North America	Mar, 21	USA	2021-03-12
EPI_ISL_2778548	North America	Mar, 21	USA	2021-03-11
EPI_ISL_2778549	North America	Mar, 21	USA	2021-03-12
EPI_ISL_2778550	North America	Mar, 21	USA	2021-03-11
EPI_ISL_2778551	North America	Mar, 21	USA	2021-03-11
EPI_ISL_2778552	North America	Mar, 21	USA	2021-03-11
EPI_ISL_2778553	North America	Mar, 21	USA	2021-03-11
EPI_ISL_2778554	North America	Mar, 21	USA	2021-03-11
EPI_ISL_2778555	North America	Mar, 21	USA	2021-03-11
EPI_ISL_2778556	North America	Mar, 21	USA	2021-03-11
EPI_ISL_2778557	North America	Mar, 21	USA	2021-03-11
EPI_ISL_2778558	North America	Mar, 21	USA	2021-03-11
EPI_ISL_2778559	North America	Mar, 21	USA	2021-03-11
EPI_ISL_2778560	North America	Mar, 21	USA	2021-03-11
EPI_ISL_2778561	North America	Mar, 21	USA	2021-03-11
EPI_ISL_2778562	North America	Mar, 21	USA	2021-03-12
EPI_ISL_2778563	North America	Mar, 21	USA	2021-03-12
EPI_ISL_2778564	North America	Mar, 21	USA	2021-03-11
EPI_ISL_2778565	North America	Mar, 21	USA	2021-03-11
EPI_ISL_2778566	North America	Mar, 21	USA	2021-03-10
EPI_ISL_2778567	North America	Mar, 21	USA	2021-03-10
EPI_ISL_2778568	North America	Mar, 21	USA	2021-03-10
EPI_ISL_2778569	North America	Mar, 21	USA	2021-03-10
EPI_ISL_2778570	North America	Mar, 21	USA	2021-03-11
EPI_ISL_2778571	North America	Mar, 21	USA	2021-03-10
EPI_ISL_2778572	North America	Mar, 21	USA	2021-03-10
EPI_ISL_2778573	North America	Mar, 21	USA	2021-03-10
EPI_ISL_2778574	North America	Mar, 21	USA	2021-03-10
EPI_ISL_2778575	North America	Mar, 21	USA	2021-03-10
EPI_ISL_2778576	North America	Mar, 21	USA	2021-03-10
EPI_ISL_2778577	North America	Mar, 21	USA	2021-03-10
EPI_ISL_2778578	North America	Mar, 21	USA	2021-03-10
EPI_ISL_2778579	North America	Mar, 21	USA	2021-03-10
EPI_ISL_2778580	North America	Mar, 21	USA	2021-03-10
EPI_ISL_2778581	North America	Mar, 21	USA	2021-03-10
EPI_ISL_2778582	North America	Mar, 21	USA	2021-03-10
EPI_ISL_2778583	North America	Mar, 21	USA	2021-03-10
EPI_ISL_2778584	North America	Mar, 21	USA	2021-03-10
EPI_ISL_2778585	North America	Mar, 21	USA	2021-03-10
EPI_ISL_2778586	North America	Mar, 21	USA	2021-03-11
EPI_ISL_2778587	North America	Mar, 21	USA	2021-03-10
EPI_ISL_2778588	North America	Mar, 21	USA	2021-03-10
EPI_ISL_2778589	North America	Mar, 21	USA	2021-03-10
EPI_ISL_2778590	North America	Mar, 21	USA	2021-03-10
EPI_ISL_2778591	North America	Mar, 21	USA	2021-03-10
EPI_ISL_2778592	North America	Mar, 21	USA	2021-03-10
EPI_ISL_2778593	North America	Mar, 21	USA	2021-03-09
EPI_ISL_2778594	North America	Mar, 21	USA	2021-03-10
EPI_ISL_2778595	North America	Mar, 21	USA	2021-03-09
EPI_ISL_2778596	North America	Mar, 21	USA	2021-03-09
EPI_ISL_2778597	North America	Mar, 21	USA	2021-03-11
EPI_ISL_2778598	North America	Mar, 21	USA	2021-03-10
EPI_ISL_2778599	North America	Mar, 21	USA	2021-03-09
EPI_ISL_2779220	Latin America	Jun, 21	Mexico	2021-06-07
EPI_ISL_2779221	Latin America	Jun, 21	Mexico	2021-06-01
EPI_ISL_2779222	Latin America	Jun, 21	Mexico	2021-06-01
EPI_ISL_2779223	Latin America	Jun, 21	Mexico	2021-06-01
EPI_ISL_2779224	Latin America	Jun, 21	Mexico	2021-06-03
EPI_ISL_2779225	Latin America	Jun, 21	Mexico	2021-06-04
EPI_ISL_2779226	Latin America	May, 21	Mexico	2021-05-25
EPI_ISL_2779227	Latin America	May, 21	Mexico	2021-05-25
EPI_ISL_2779228	Latin America	Jun, 21	Mexico	2021-06-08
EPI_ISL_2779229	Latin America	Jun, 21	Mexico	2021-06-10
EPI_ISL_2779230	Latin America	Jun, 21	Mexico	2021-06-10
EPI_ISL_2779231	Latin America	Jun, 21	Mexico	2021-06-10
EPI_ISL_2779232	Latin America	Jun, 21	Mexico	2021-06-10
EPI_ISL_2779233	Latin America	Jun, 21	Mexico	2021-06-07
EPI_ISL_2779234	Latin America	Jun, 21	Mexico	2021-06-11
EPI_ISL_2779235	Latin America	Jun, 21	Mexico	2021-06-11
EPI_ISL_2779236	Latin America	Jun, 21	Mexico	2021-06-11
EPI_ISL_2779237	Latin America	Jun, 21	Mexico	2021-06-11
EPI_ISL_2779238	Latin America	Jun, 21	Mexico	2021-06-11
EPI_ISL_2779239	Latin America	Jun, 21	Mexico	2021-06-11
EPI_ISL_2779240	Latin America	Jun, 21	Mexico	2021-06-11
EPI_ISL_2779241	Latin America	Jun, 21	Mexico	2021-06-11
EPI_ISL_2779242	Latin America	Jun, 21	Mexico	2021-06-11
EPI_ISL_2779243	Latin America	Jun, 21	Mexico	2021-06-12
EPI_ISL_2779244	Latin America	Jun, 21	Mexico	2021-06-13
EPI_ISL_2779245	Latin America	Jun, 21	Mexico	2021-06-13
EPI_ISL_2779246	Latin America	Jun, 21	Mexico	2021-06-13
EPI_ISL_2779247	Latin America	Jun, 21	Mexico	2021-06-14
EPI_ISL_2779248	Latin America	Jun, 21	Mexico	2021-06-14
EPI_ISL_2779249	Latin America	Jun, 21	Mexico	2021-06-14
EPI_ISL_2779250	Latin America	Jun, 21	Mexico	2021-06-14
EPI_ISL_2779251	Latin America	Jun, 21	Mexico	2021-06-14
EPI_ISL_2779252	Latin America	Jun, 21	Mexico	2021-06-14
EPI_ISL_2779253	Latin America	Jun, 21	Mexico	2021-06-14
EPI_ISL_2779254	Latin America	Jun, 21	Mexico	2021-06-14
EPI_ISL_2779255	Latin America	Jun, 21	Mexico	2021-06-14
EPI_ISL_2779256	Latin America	Jun, 21	Mexico	2021-06-14
EPI_ISL_2779257	Latin America	Jun, 21	Mexico	2021-06-11
EPI_ISL_2779258	Latin America	Jun, 21	Mexico	2021-06-11
EPI_ISL_2779259	Latin America	Jun, 21	Mexico	2021-06-11
EPI_ISL_2779283	Africa	Feb, 21	Kenya	2021-02-22
EPI_ISL_2779284	Africa	Mar, 21	Kenya	2021-03-03
EPI_ISL_2779285	Africa	Feb, 21	Kenya	2021-02-24
EPI_ISL_2779286	Africa	Mar, 21	Kenya	2021-03-18
EPI_ISL_2779288	Africa	Mar, 21	Kenya	2021-03-18
EPI_ISL_2779290	Africa	Feb, 21	Kenya	2021-02-11
EPI_ISL_2779291	Africa	Feb, 21	Kenya	2021-02-22
EPI_ISL_2779292	Africa	Feb, 21	Kenya	2021-02-23
EPI_ISL_2779293	Africa	Mar, 21	Kenya	2021-03-11
EPI_ISL_2779294	Africa	Mar, 21	Kenya	2021-03-11
EPI_ISL_2779295	Africa	Mar, 21	Kenya	2021-03-11
EPI_ISL_2779296	Africa	Mar, 21	Kenya	2021-03-11
EPI_ISL_2779297	Africa	Mar, 21	Kenya	2021-03-11
EPI_ISL_2779298	Africa	Mar, 21	Kenya	2021-03-12
EPI_ISL_2779299	Africa	Mar, 21	Kenya	2021-03-12
EPI_ISL_2779860	Europe	Jun, 21	United Kingdom	2021-06-26
EPI_ISL_2779861	Europe	Jun, 21	United Kingdom	2021-06-24
EPI_ISL_2779862	Europe	Jun, 21	United Kingdom	2021-06-26
EPI_ISL_2779863	Europe	Jun, 21	United Kingdom	2021-06-26
EPI_ISL_2779864	Europe	Jun, 21	United Kingdom	2021-06-26
EPI_ISL_2779865	Europe	Jun, 21	United Kingdom	2021-06-26
EPI_ISL_2779866	Europe	Jun, 21	United Kingdom	2021-06-26
EPI_ISL_2779867	Europe	Jun, 21	United Kingdom	2021-06-25
EPI_ISL_2779868	Europe	Jun, 21	United Kingdom	2021-06-25
EPI_ISL_2779869	Europe	Jun, 21	United Kingdom	2021-06-26
EPI_ISL_2779870	Europe	Jun, 21	United Kingdom	2021-06-26
EPI_ISL_2779871	Europe	Jun, 21	United Kingdom	2021-06-25
EPI_ISL_2779872	Europe	Jun, 21	United Kingdom	2021-06-26
EPI_ISL_2779873	Europe	Jun, 21	United Kingdom	2021-06-25
EPI_ISL_2779874	Europe	Jun, 21	United Kingdom	2021-06-25
EPI_ISL_2779875	Europe	Jun, 21	United Kingdom	2021-06-25
EPI_ISL_2779876	Europe	Jun, 21	United Kingdom	2021-06-26
EPI_ISL_2779877	Europe	Jun, 21	United Kingdom	2021-06-25
EPI_ISL_2779878	Europe	Jun, 21	United Kingdom	2021-06-25
EPI_ISL_2779879	Europe	Jun, 21	United Kingdom	2021-06-25
EPI_ISL_2779880	Europe	Jun, 21	United Kingdom	2021-06-26
EPI_ISL_2779881	Europe	Jun, 21	United Kingdom	2021-06-25
EPI_ISL_2779882	Europe	Jun, 21	United Kingdom	2021-06-25
EPI_ISL_2779883	Europe	Jun, 21	United Kingdom	2021-06-25
EPI_ISL_2779884	Europe	Jun, 21	United Kingdom	2021-06-25
EPI_ISL_2779885	Europe	Jun, 21	United Kingdom	2021-06-25
EPI_ISL_2779886	Europe	Jun, 21	United Kingdom	2021-06-25
EPI_ISL_2779887	Europe	Jun, 21	United Kingdom	2021-06-25
EPI_ISL_2779888	Europe	Jun, 21	United Kingdom	2021-06-25
EPI_ISL_2779889	Europe	Jun, 21	United Kingdom	2021-06-26
EPI_ISL_2779890	Europe	Jun, 21	United Kingdom	2021-06-25
EPI_ISL_2779891	Europe	Jun, 21	United Kingdom	2021-06-26
EPI_ISL_2779892	Europe	Jun, 21	United Kingdom	2021-06-25
EPI_ISL_2779893	Europe	Jun, 21	United Kingdom	2021-06-26
EPI_ISL_2779894	Europe	Jun, 21	United Kingdom	2021-06-25
EPI_ISL_2779895	Europe	Jun, 21	United Kingdom	2021-06-25
EPI_ISL_2779896	Europe	Jun, 21	United Kingdom	2021-06-26
EPI_ISL_2779897	Europe	Jun, 21	United Kingdom	2021-06-26
EPI_ISL_2779898	Europe	Jun, 21	United Kingdom	2021-06-26
EPI_ISL_2779899	Europe	Jun, 21	United Kingdom	2021-06-26
EPI_ISL_2775400	Latin America	Mar, 21	Brazil	2021-03-06
EPI_ISL_2775401	Latin America	Mar, 21	Brazil	2021-03-04
EPI_ISL_2775402	Latin America	Mar, 21	Brazil	2021-03-02
EPI_ISL_2775403	Latin America	Mar, 21	Brazil	2021-03-02
EPI_ISL_2775404	Latin America	Mar, 21	Brazil	2021-03-05
EPI_ISL_2775405	Latin America	Mar, 21	Brazil	2021-03-07
EPI_ISL_2775406	Latin America	Mar, 21	Brazil	2021-03-05
EPI_ISL_2775408	Latin America	Mar, 21	Brazil	2021-03-05
EPI_ISL_2775409	Latin America	Mar, 21	Brazil	2021-03-02
EPI_ISL_2775420	Latin America	Apr, 21	Brazil	2021-04-06
EPI_ISL_2775421	Latin America	Apr, 21	Brazil	2021-04-08
EPI_ISL_2775422	Latin America	Apr, 21	Brazil	2021-04-07
EPI_ISL_2775424	Latin America	Jun, 20	Brazil	2020-06-12
EPI_ISL_2775425	Latin America	Jun, 20	Brazil	2020-06-13
EPI_ISL_2775426	Latin America	Jun, 20	Brazil	2020-06-15
EPI_ISL_2775427	Latin America	Jun, 20	Brazil	2020-06-15
EPI_ISL_2775428	Latin America	Jun, 20	Brazil	2020-06-15
EPI_ISL_2775429	Latin America	Jun, 20	Brazil	2020-06-02
EPI_ISL_2775430	Latin America	Jun, 20	Brazil	2020-06-01
EPI_ISL_2775431	Latin America	Jun, 20	Brazil	2020-06-03
EPI_ISL_2775432	Latin America	Jun, 20	Brazil	2020-06-05
EPI_ISL_2775433	Latin America	Jun, 20	Brazil	2020-06-05
EPI_ISL_2775434	Latin America	Jun, 20	Brazil	2020-06-05
EPI_ISL_2775436	Latin America	Jun, 20	Brazil	2020-06-06
EPI_ISL_2775437	Latin America	Jun, 20	Brazil	2020-06-03
EPI_ISL_2775439	Latin America	Jun, 20	Brazil	2020-06-08
EPI_ISL_2775440	Latin America	Jun, 20	Brazil	2020-06-09
EPI_ISL_2775441	Latin America	Jun, 20	Brazil	2020-06-11
EPI_ISL_2775442	Latin America	Jun, 20	Brazil	2020-06-11
EPI_ISL_2775443	Latin America	Jun, 20	Brazil	2020-06-09
EPI_ISL_2775444	Latin America	Jun, 20	Brazil	2020-06-09
EPI_ISL_2775445	Latin America	Jun, 20	Brazil	2020-06-09
EPI_ISL_2775446	Latin America	Jun, 20	Brazil	2020-06-05
EPI_ISL_2775447	Latin America	Jun, 20	Brazil	2020-06-06
EPI_ISL_2775448	Latin America	Jun, 20	Brazil	2020-06-09
EPI_ISL_2775449	Latin America	Jun, 20	Brazil	2020-06-08
EPI_ISL_2775450	Latin America	Jun, 20	Brazil	2020-06-09
EPI_ISL_2775451	Latin America	Jun, 20	Brazil	2020-06-09
EPI_ISL_2775452	Latin America	Apr, 20	Brazil	2020-04-08
EPI_ISL_2775453	Latin America	Apr, 20	Brazil	2020-04-09
EPI_ISL_2775454	Latin America	Apr, 20	Brazil	2020-04-09
EPI_ISL_2775455	Latin America	Apr, 20	Brazil	2020-04-08
EPI_ISL_2775456	Latin America	Apr, 20	Brazil	2020-04-14
EPI_ISL_2775457	Latin America	Apr, 20	Brazil	2020-04-08
EPI_ISL_2775458	Latin America	Apr, 20	Brazil	2020-04-14
EPI_ISL_2775459	Latin America	May, 20	Brazil	2020-05-04
EPI_ISL_2775460	Latin America	May, 20	Brazil	2020-05-06
EPI_ISL_2775461	Latin America	May, 20	Brazil	2020-05-09
EPI_ISL_2775462	Latin America	May, 20	Brazil	2020-05-12
EPI_ISL_2775463	Latin America	May, 20	Brazil	2020-05-14
EPI_ISL_2775464	Latin America	May, 20	Brazil	2020-05-18
EPI_ISL_2775465	Latin America	Jun, 20	Brazil	2020-06-10
EPI_ISL_2775466	Latin America	Jun, 20	Brazil	2020-06-12
EPI_ISL_2775467	Latin America	Jun, 20	Brazil	2020-06-14
EPI_ISL_2775468	Latin America	Jun, 20	Brazil	2020-06-14
EPI_ISL_2775469	Latin America	Jun, 20	Brazil	2020-06-15
EPI_ISL_2775470	Latin America	Jun, 20	Brazil	2020-06-15
EPI_ISL_2775471	Latin America	Jun, 20	Brazil	2020-06-27
EPI_ISL_2775472	Latin America	Jun, 20	Brazil	2020-06-28
EPI_ISL_2775473	Latin America	Jun, 20	Brazil	2020-06-26
EPI_ISL_2775474	Latin America	Jul, 20	Brazil	2020-07-19
EPI_ISL_2775475	Latin America	Jul, 20	Brazil	2020-07-21
EPI_ISL_2775476	Latin America	Jul, 20	Brazil	2020-07-21
EPI_ISL_2775477	Latin America	Jul, 20	Brazil	2020-07-23
EPI_ISL_2775478	Latin America	Jul, 20	Brazil	2020-07-22
EPI_ISL_2775479	Latin America	Jul, 20	Brazil	2020-07-22
EPI_ISL_2775480	Latin America	Aug, 20	Brazil	2020-08-04
EPI_ISL_2775481	Latin America	Aug, 20	Brazil	2020-08-17
EPI_ISL_2775482	Latin America	Aug, 20	Brazil	2020-08-17
EPI_ISL_2775483	Latin America	Aug, 20	Brazil	2020-08-18
EPI_ISL_2775484	Latin America	Oct, 20	Brazil	2020-10-02
EPI_ISL_2775485	Latin America	Feb, 20	Brazil	2020-12-29
EPI_ISL_2775486	Latin America	Feb, 20	Brazil	2020-12-20
EPI_ISL_2775487	Latin America	Feb, 20	Brazil	2020-12-30
EPI_ISL_2775488	Latin America	Feb, 20	Brazil	2020-12-14
EPI_ISL_2775489	Latin America	Feb, 20	Brazil	2020-12-28
EPI_ISL_2775490	Latin America	Feb, 20	Brazil	2020-12-27
EPI_ISL_2775491	Latin America	Feb, 20	Brazil	2020-12-26
EPI_ISL_2775492	Latin America	Feb, 20	Brazil	2020-12-20
EPI_ISL_2775493	Latin America	Feb, 20	Brazil	2020-12-30
EPI_ISL_2775494	Latin America	Feb, 20	Brazil	2020-02-26
EPI_ISL_2775495	Latin America	Jun, 20	Brazil	2020-06-01
EPI_ISL_2775496	Latin America	May, 20	Brazil	2020-05-30
EPI_ISL_2775497	Latin America	Jun, 20	Brazil	2020-06-02
EPI_ISL_2775498	Latin America	Jun, 20	Brazil	2020-06-04
EPI_ISL_2775499	Latin America	Jun, 20	Brazil	2020-06-03
EPI_ISL_2776710	Asia	May, 21	Japan	2021-05-07
EPI_ISL_2776711	Asia	May, 21	Japan	2021-05-07
EPI_ISL_2776712	Asia	May, 21	Japan	2021-05-08
EPI_ISL_2776713	Asia	May, 21	Japan	2021-05-08
EPI_ISL_2776714	Asia	May, 21	Japan	2021-05-08
EPI_ISL_2776715	Asia	May, 21	Japan	2021-05-08
EPI_ISL_2776716	Asia	May, 21	Japan	2021-05-08
EPI_ISL_2776717	Asia	May, 21	Japan	2021-05-08
EPI_ISL_2776718	Asia	May, 21	Japan	2021-05-08
EPI_ISL_2776719	Asia	May, 21	Japan	2021-05-09
EPI_ISL_2776720	Asia	May, 21	Japan	2021-05-09
EPI_ISL_2776721	Asia	May, 21	Japan	2021-05-09
EPI_ISL_2776722	Asia	May, 21	Japan	2021-05-09
EPI_ISL_2776723	Asia	May, 21	Japan	2021-05-09
EPI_ISL_2776724	Asia	May, 21	Japan	2021-05-10
EPI_ISL_2776725	Asia	May, 21	Japan	2021-05-10
EPI_ISL_2776726	Asia	May, 21	Japan	2021-05-10
EPI_ISL_2776727	Asia	May, 21	Japan	2021-05-11
EPI_ISL_2776728	Asia	May, 21	Japan	2021-05-11
EPI_ISL_2776729	Asia	May, 21	Japan	2021-05-11
EPI_ISL_2776730	Asia	May, 21	Japan	2021-05-12
EPI_ISL_2776731	Asia	May, 21	Japan	2021-05-12
EPI_ISL_2776732	Asia	May, 21	Japan	2021-05-12
EPI_ISL_2776733	Asia	May, 21	Japan	2021-05-13
EPI_ISL_2776734	Asia	May, 21	Japan	2021-05-14
EPI_ISL_2776735	Asia	May, 21	Japan	2021-05-14
EPI_ISL_2776736	Asia	May, 21	Japan	2021-05-14
EPI_ISL_2776737	Asia	May, 21	Japan	2021-05-14
EPI_ISL_2776750	Asia	May, 21	Japan	2021-05-21
EPI_ISL_2776751	Asia	May, 21	Japan	2021-05-23
EPI_ISL_2776752	Asia	May, 21	Japan	2021-05-23
EPI_ISL_2776753	Asia	May, 21	Japan	2021-05-24
EPI_ISL_2776754	Asia	May, 21	Japan	2021-05-24
EPI_ISL_2776755	Asia	May, 21	Japan	2021-05-24
EPI_ISL_2776756	Asia	May, 21	Japan	2021-05-24
EPI_ISL_2776757	Asia	May, 21	Japan	2021-05-24
EPI_ISL_2776758	Asia	May, 21	Japan	2021-05-24
EPI_ISL_2776759	Asia	May, 21	Japan	2021-05-26
EPI_ISL_2776760	Asia	May, 21	Japan	2021-05-27
EPI_ISL_2776761	Asia	May, 21	Japan	2021-05-28
EPI_ISL_2776762	Asia	May, 21	Japan	2021-05-28
EPI_ISL_2776763	Asia	May, 21	Japan	2021-05-28
EPI_ISL_2776764	Asia	May, 21	Japan	2021-05-29
EPI_ISL_2776765	Asia	May, 21	Japan	2021-05-29
EPI_ISL_2776766	Asia	May, 21	Japan	2021-05-29
EPI_ISL_2776767	Asia	May, 21	Japan	2021-05-30
EPI_ISL_2776768	Asia	May, 21	Japan	2021-05-30
EPI_ISL_2776769	Asia	May, 21	Japan	2021-05-30
EPI_ISL_2776770	Asia	May, 21	Japan	2021-05-30
EPI_ISL_2776771	Asia	May, 21	Japan	2021-05-30
EPI_ISL_2776772	Asia	May, 21	Japan	2021-05-31
EPI_ISL_2776773	Asia	May, 21	Japan	2021-05-31
EPI_ISL_2776774	Asia	Jun, 21	Japan	2021-06-01
EPI_ISL_2776775	Asia	Jun, 21	Japan	2021-06-02
EPI_ISL_2776776	Asia	Jun, 21	Japan	2021-06-03
EPI_ISL_2776777	Asia	Jun, 21	Japan	2021-06-04
EPI_ISL_2776778	Asia	Jun, 21	Japan	2021-06-04
EPI_ISL_2776779	Asia	Jun, 21	Japan	2021-06-04
EPI_ISL_2776780	Asia	Jun, 21	Japan	2021-06-04
EPI_ISL_2776781	Asia	Jun, 21	Japan	2021-06-04
EPI_ISL_2776782	Asia	Jun, 21	Japan	2021-06-04
EPI_ISL_2776783	Asia	Jun, 21	Japan	2021-06-04
EPI_ISL_2776784	Asia	Mar, 21	Japan	2021-03-17
EPI_ISL_2776785	Asia	Mar, 21	Japan	2021-03-30
EPI_ISL_2776786	Asia	Feb, 21	Japan	2021-02-05
EPI_ISL_2776787	Asia	Feb, 21	Japan	2021-02-20
EPI_ISL_2776788	Asia	Mar, 21	Japan	2021-03-24
EPI_ISL_2776789	Asia	Apr, 21	Japan	2021-04-10
EPI_ISL_2776790	Asia	Apr, 21	Japan	2021-04-10
EPI_ISL_2776791	Asia	Apr, 21	Japan	2021-04-06
EPI_ISL_2776792	Asia	Apr, 21	Japan	2021-04-01
EPI_ISL_2776793	Asia	Apr, 21	Japan	2021-04-09
EPI_ISL_2776794	Asia	Apr, 21	Japan	2021-04-29
EPI_ISL_2776795	Asia	Apr, 21	Japan	2021-04-15
EPI_ISL_2776796	Asia	Apr, 21	Japan	2021-04-19
EPI_ISL_2776797	Asia	Apr, 21	Japan	2021-04-20
EPI_ISL_2776798	Asia	Apr, 21	Japan	2021-04-21
EPI_ISL_2778500	North America	Feb, 21	USA	2021-02-25
EPI_ISL_2778501	North America	Feb, 21	USA	2021-02-24
EPI_ISL_2778502	North America	Feb, 21	USA	2021-02-25
EPI_ISL_2778503	North America	Feb, 21	USA	2021-02-25
EPI_ISL_2778504	North America	Feb, 21	USA	2021-02-25
EPI_ISL_2778505	North America	Feb, 21	USA	2021-02-25
EPI_ISL_2778506	North America	Mar, 21	USA	2021-03-04
EPI_ISL_2778507	North America	Mar, 21	USA	2021-03-03
EPI_ISL_2778508	North America	Mar, 21	USA	2021-03-03
EPI_ISL_2778509	North America	Mar, 21	USA	2021-03-03
EPI_ISL_2778510	North America	Mar, 21	USA	2021-03-03
EPI_ISL_2778511	North America	Mar, 21	USA	2021-03-03
EPI_ISL_2778512	North America	Mar, 21	USA	2021-03-03
EPI_ISL_2778513	North America	Mar, 21	USA	2021-03-03
EPI_ISL_2778514	North America	Mar, 21	USA	2021-03-03
EPI_ISL_2778515	North America	Mar, 21	USA	2021-03-03
EPI_ISL_2778516	North America	Mar, 21	USA	2021-03-04
EPI_ISL_2778517	North America	Mar, 21	USA	2021-03-03
EPI_ISL_2778518	North America	Mar, 21	USA	2021-03-03
EPI_ISL_2778519	North America	Mar, 21	USA	2021-03-03
EPI_ISL_2778520	North America	Mar, 21	USA	2021-03-03
EPI_ISL_2778521	North America	Mar, 21	USA	2021-03-03
EPI_ISL_2778522	North America	Mar, 21	USA	2021-03-05
EPI_ISL_2778523	North America	Mar, 21	USA	2021-03-04
EPI_ISL_2778524	North America	Mar, 21	USA	2021-03-04
EPI_ISL_2778525	North America	Mar, 21	USA	2021-03-04
EPI_ISL_2778526	North America	Mar, 21	USA	2021-03-04
EPI_ISL_2778527	North America	Mar, 21	USA	2021-03-04
EPI_ISL_2778528	North America	Mar, 21	USA	2021-03-05
EPI_ISL_2778529	North America	Mar, 21	USA	2021-03-04
EPI_ISL_2779800	Europe	Jun, 21	United Kingdom	2021-06-24
EPI_ISL_2779801	Europe	Jun, 21	United Kingdom	2021-06-25
EPI_ISL_2779802	Europe	Jun, 21	United Kingdom	2021-06-26
EPI_ISL_2779803	Europe	Jun, 21	United Kingdom	2021-06-26
EPI_ISL_2779804	Europe	Jun, 21	United Kingdom	2021-06-26
EPI_ISL_2779805	Europe	Jun, 21	United Kingdom	2021-06-26
EPI_ISL_2779806	Europe	Jun, 21	United Kingdom	2021-06-26
EPI_ISL_2779807	Europe	Jun, 21	United Kingdom	2021-06-26
EPI_ISL_2779808	Europe	Jun, 21	United Kingdom	2021-06-26
EPI_ISL_2779809	Europe	Jun, 21	United Kingdom	2021-06-26
EPI_ISL_2779810	Europe	Jun, 21	United Kingdom	2021-06-26
EPI_ISL_2779811	Europe	Jun, 21	United Kingdom	2021-06-25
EPI_ISL_2779812	Europe	Jun, 21	United Kingdom	2021-06-26
EPI_ISL_2779813	Europe	Jun, 21	United Kingdom	2021-06-26
EPI_ISL_2779814	Europe	Jun, 21	United Kingdom	2021-06-26
EPI_ISL_2779815	Europe	Jun, 21	United Kingdom	2021-06-26
EPI_ISL_2779816	Europe	Jun, 21	United Kingdom	2021-06-26
EPI_ISL_2779817	Europe	Jun, 21	United Kingdom	2021-06-26
EPI_ISL_2779818	Europe	Jun, 21	United Kingdom	2021-06-25
EPI_ISL_2779819	Europe	Jun, 21	United Kingdom	2021-06-25
EPI_ISL_2779820	Europe	Jun, 21	United Kingdom	2021-06-26
EPI_ISL_2779821	Europe	Jun, 21	United Kingdom	2021-06-25
EPI_ISL_2779822	Europe	Jun, 21	United Kingdom	2021-06-25
EPI_ISL_2779823	Europe	Jun, 21	United Kingdom	2021-06-26
EPI_ISL_2779824	Europe	Jun, 21	United Kingdom	2021-06-26
EPI_ISL_2779825	Europe	Jun, 21	United Kingdom	2021-06-26
EPI_ISL_2779826	Europe	Jun, 21	United Kingdom	2021-06-26
EPI_ISL_2779827	Europe	Jun, 21	United Kingdom	2021-06-26
EPI_ISL_2779828	Europe	Jun, 21	United Kingdom	2021-06-26
EPI_ISL_2779829	Europe	Jun, 21	United Kingdom	2021-06-26
EPI_ISL_2779830	Europe	Jun, 21	United Kingdom	2021-06-24
EPI_ISL_2779831	Europe	Jun, 21	United Kingdom	2021-06-26
EPI_ISL_2779832	Europe	Jun, 21	United Kingdom	2021-06-26
EPI_ISL_2779833	Europe	Jun, 21	United Kingdom	2021-06-26
EPI_ISL_2779834	Europe	Jun, 21	United Kingdom	2021-06-25
EPI_ISL_2779835	Europe	Jun, 21	United Kingdom	2021-06-25
EPI_ISL_2779836	Europe	Jun, 21	United Kingdom	2021-06-25
EPI_ISL_2779837	Europe	Jun, 21	United Kingdom	2021-06-26
EPI_ISL_2779838	Europe	Jun, 21	United Kingdom	2021-06-26
EPI_ISL_2779839	Europe	Jun, 21	United Kingdom	2021-06-25
EPI_ISL_2779840	Europe	Jun, 21	United Kingdom	2021-06-26
EPI_ISL_2779841	Europe	Jun, 21	United Kingdom	2021-06-25
EPI_ISL_2779842	Europe	Jun, 21	United Kingdom	2021-06-26
EPI_ISL_2779843	Europe	Jun, 21	United Kingdom	2021-06-26
EPI_ISL_2779844	Europe	Jun, 21	United Kingdom	2021-06-25
EPI_ISL_2779845	Europe	Jun, 21	United Kingdom	2021-06-26
EPI_ISL_2779846	Europe	Jun, 21	United Kingdom	2021-06-26
EPI_ISL_2779847	Europe	Jun, 21	United Kingdom	2021-06-26
EPI_ISL_2779848	Europe	Jun, 21	United Kingdom	2021-06-26
EPI_ISL_2779849	Europe	Jun, 21	United Kingdom	2021-06-26
EPI_ISL_2779850	Europe	Jun, 21	United Kingdom	2021-06-26
EPI_ISL_2779851	Europe	Jun, 21	United Kingdom	2021-06-26
EPI_ISL_2779852	Europe	Jun, 21	United Kingdom	2021-06-25
EPI_ISL_2779853	Europe	Jun, 21	United Kingdom	2021-06-26
EPI_ISL_2779854	Europe	Jun, 21	United Kingdom	2021-06-25
EPI_ISL_2779855	Europe	Jun, 21	United Kingdom	2021-06-26
EPI_ISL_2779856	Europe	Jun, 21	United Kingdom	2021-06-26
EPI_ISL_2779857	Europe	Jun, 21	United Kingdom	2021-06-25
EPI_ISL_2779858	Europe	Jun, 21	United Kingdom	2021-06-26
EPI_ISL_2779859	Europe	Jun, 21	United Kingdom	2021-06-26
EPI_ISL_2774900	Asia	Apr, 21	India	2021-04-10
EPI_ISL_2774901	Asia	Apr, 21	India	2021-04-10
EPI_ISL_2774902	Asia	Apr, 21	India	2021-04-10
EPI_ISL_2774903	Asia	Apr, 21	India	2021-04-10
EPI_ISL_2774904	Asia	Apr, 21	India	2021-04-10
EPI_ISL_2774905	Asia	Apr, 21	India	2021-04-10
EPI_ISL_2774906	Asia	Apr, 21	India	2021-04-10
EPI_ISL_2774907	Asia	Apr, 21	India	2021-04-10
EPI_ISL_2774908	Asia	Apr, 21	India	2021-04-10
EPI_ISL_2774909	Asia	Apr, 21	India	2021-04-10
EPI_ISL_2774910	Asia	Apr, 21	India	2021-04-10
EPI_ISL_2774911	Asia	Apr, 21	India	2021-04-10
EPI_ISL_2774912	Asia	Apr, 21	India	2021-04-10
EPI_ISL_2774913	Asia	Apr, 21	India	2021-04-10
EPI_ISL_2774914	Asia	Apr, 21	India	2021-04-10
EPI_ISL_2774915	Asia	Apr, 21	India	2021-04-10
EPI_ISL_2774916	Asia	May, 21	India	2021-05-31
EPI_ISL_2774917	Asia	May, 21	India	2021-05-31
EPI_ISL_2774918	Asia	May, 21	India	2021-05-31
EPI_ISL_2774919	Asia	May, 21	India	2021-05-31
EPI_ISL_2774920	Asia	May, 21	India	2021-05-31
EPI_ISL_2774921	Asia	May, 21	India	2021-05-31
EPI_ISL_2774922	Asia	May, 21	India	2021-05-31
EPI_ISL_2774923	Asia	May, 21	India	2021-05-31
EPI_ISL_2774924	Asia	May, 21	India	2021-05-31
EPI_ISL_2774925	Asia	May, 21	India	2021-05-31
EPI_ISL_2774926	Asia	May, 21	India	2021-05-31
EPI_ISL_2774927	Asia	May, 21	India	2021-05-31
EPI_ISL_2774928	Asia	May, 21	India	2021-05-31
EPI_ISL_2774929	Asia	May, 21	India	2021-05-31
EPI_ISL_2774930	Asia	May, 21	India	2021-05-31
EPI_ISL_2774931	Asia	May, 21	India	2021-05-31
EPI_ISL_2774932	Asia	May, 21	India	2021-05-31
EPI_ISL_2774933	Asia	May, 21	India	2021-05-31
EPI_ISL_2774934	Asia	May, 21	India	2021-05-31
EPI_ISL_2774935	Asia	May, 21	India	2021-05-31
EPI_ISL_2774936	Asia	May, 21	India	2021-05-31
EPI_ISL_2774937	Asia	May, 21	India	2021-05-31
EPI_ISL_2774938	Asia	Jun, 21	India	2021-06-01
EPI_ISL_2774939	Asia	Jun, 21	India	2021-06-01
EPI_ISL_2774940	Asia	Jun, 21	India	2021-06-01
EPI_ISL_2774941	Asia	Jun, 21	India	2021-06-01
EPI_ISL_2774942	Asia	Jun, 21	India	2021-06-01
EPI_ISL_2774943	Asia	Jun, 21	India	2021-06-01
EPI_ISL_2774944	Asia	Jun, 21	India	2021-06-01
EPI_ISL_2774945	Asia	Jun, 21	India	2021-06-01
EPI_ISL_2774946	Asia	Jun, 21	India	2021-06-01
EPI_ISL_2774947	Asia	Jun, 21	India	2021-06-01
EPI_ISL_2774948	Asia	Jun, 21	India	2021-06-01
EPI_ISL_2774949	Asia	Jun, 21	India	2021-06-01
EPI_ISL_2774950	Asia	Jun, 21	India	2021-06-01
EPI_ISL_2774951	Asia	Jun, 21	India	2021-06-01
EPI_ISL_2774952	Asia	Jun, 21	India	2021-06-01
EPI_ISL_2774953	Asia	Jun, 21	India	2021-06-02
EPI_ISL_2774954	Asia	Jun, 21	India	2021-06-02
EPI_ISL_2774955	Asia	Jun, 21	India	2021-06-03
EPI_ISL_2774956	Asia	Jun, 21	India	2021-06-03
EPI_ISL_2774957	Asia	Jun, 21	India	2021-06-03
EPI_ISL_2774958	Asia	Jun, 21	India	2021-06-03
EPI_ISL_2774959	Asia	Jun, 21	India	2021-06-03
EPI_ISL_2774960	Asia	Jun, 21	India	2021-06-03
EPI_ISL_2774961	Asia	Jun, 21	India	2021-06-03
EPI_ISL_2774962	Asia	Jun, 21	India	2021-06-03
EPI_ISL_2774963	Asia	Jun, 21	India	2021-06-03
EPI_ISL_2774964	Asia	Jun, 21	India	2021-06-03
EPI_ISL_2774965	Asia	Jun, 21	India	2021-06-03
EPI_ISL_2774966	Asia	Jun, 21	India	2021-06-03
EPI_ISL_2774967	Asia	Jun, 21	India	2021-06-03
EPI_ISL_2774968	Asia	Jun, 21	India	2021-06-03
EPI_ISL_2774969	Asia	Jun, 21	India	2021-06-03
EPI_ISL_2774970	Asia	Jun, 21	India	2021-06-03
EPI_ISL_2774971	Asia	Jun, 21	India	2021-06-03
EPI_ISL_2774972	Asia	Jun, 21	India	2021-06-03
EPI_ISL_2774973	Asia	Jun, 21	India	2021-06-04
EPI_ISL_2774974	Asia	Jun, 21	India	2021-06-04
EPI_ISL_2774975	Asia	Jun, 21	India	2021-06-04
EPI_ISL_2774976	Asia	Jun, 21	India	2021-06-04
EPI_ISL_2774977	Asia	Jun, 21	India	2021-06-04
EPI_ISL_2774978	Asia	Jun, 21	India	2021-06-04
EPI_ISL_2774979	Asia	Jun, 21	India	2021-06-04
EPI_ISL_2774980	Asia	Jun, 21	India	2021-06-04
EPI_ISL_2774981	Asia	Jun, 21	India	2021-06-04
EPI_ISL_2774982	Asia	Jun, 21	India	2021-06-04
EPI_ISL_2774983	Asia	Jun, 21	India	2021-06-04
EPI_ISL_2774984	Asia	Jun, 21	India	2021-06-04
EPI_ISL_2774985	Asia	Jun, 21	India	2021-06-04
EPI_ISL_2774986	Asia	Jun, 21	India	2021-06-04
EPI_ISL_2774987	Asia	Jun, 21	India	2021-06-04
EPI_ISL_2774988	Asia	Jun, 21	India	2021-06-04
EPI_ISL_2774989	Asia	Jun, 21	India	2021-06-04
EPI_ISL_2774990	Asia	Jun, 21	India	2021-06-04
EPI_ISL_2774991	Asia	Jun, 21	India	2021-06-04
EPI_ISL_2774992	Asia	Jun, 21	India	2021-06-04
EPI_ISL_2774993	Asia	Jun, 21	India	2021-06-04
EPI_ISL_2774994	Asia	Jun, 21	India	2021-06-04
EPI_ISL_2774995	Asia	Jun, 21	India	2021-06-04
EPI_ISL_2774996	Asia	Jun, 21	India	2021-06-04
EPI_ISL_2774997	Asia	Jun, 21	India	2021-06-04
EPI_ISL_2774998	Asia	Jun, 21	India	2021-06-04
EPI_ISL_2774999	Asia	Jun, 21	India	2021-06-04
EPI_ISL_2775407	Latin America	Mar, 21	Brazil	2021-03-06
EPI_ISL_2775410	Latin America	Mar, 21	Brazil	2021-03-04
EPI_ISL_2775411	Latin America	Mar, 21	Brazil	2021-03-05
EPI_ISL_2775412	Latin America	Mar, 21	Brazil	2021-03-01
EPI_ISL_2775413	Latin America	Mar, 21	Brazil	2021-03-03
EPI_ISL_2775414	Latin America	Mar, 21	Brazil	2021-03-02
EPI_ISL_2775415	Latin America	Mar, 21	Brazil	2021-03-01
EPI_ISL_2775416	Latin America	Mar, 21	Brazil	2021-03-06
EPI_ISL_2775417	Latin America	Mar, 21	Brazil	2021-03-05
EPI_ISL_2775418	Latin America	Mar, 21	Brazil	2021-03-07
EPI_ISL_2775419	Latin America	Apr, 21	Brazil	2021-04-10
EPI_ISL_2776030	North America	Jun, 21	USA	2021-06-14
EPI_ISL_2776031	North America	Jun, 21	USA	2021-06-11
EPI_ISL_2776032	North America	Jun, 21	USA	2021-06-11
EPI_ISL_2776033	North America	Jun, 21	USA	2021-06-14
EPI_ISL_2776034	North America	Jun, 21	USA	2021-06-14
EPI_ISL_2776035	North America	Jun, 21	USA	2021-06-13
EPI_ISL_2776036	North America	Jun, 21	USA	2021-06-13
EPI_ISL_2776037	North America	Jun, 21	USA	2021-06-13
EPI_ISL_2776038	North America	Jun, 21	USA	2021-06-04
EPI_ISL_2776039	North America	Jun, 21	USA	2021-06-04
EPI_ISL_2776040	North America	Jun, 21	USA	2021-06-04
EPI_ISL_2776041	North America	Jun, 21	USA	2021-06-04
EPI_ISL_2776042	North America	Jun, 21	USA	2021-06-03
EPI_ISL_2776043	North America	Jun, 21	USA	2021-06-04
EPI_ISL_2776044	North America	Jun, 21	USA	2021-06-03
EPI_ISL_2776045	North America	Jun, 21	USA	2021-06-05
EPI_ISL_2776046	North America	Jun, 21	USA	2021-06-06
EPI_ISL_2776047	North America	Jun, 21	USA	2021-06-06
EPI_ISL_2776048	North America	Jun, 21	USA	2021-06-06
EPI_ISL_2776049	North America	Jun, 21	USA	2021-06-08
EPI_ISL_2776050	North America	Jun, 21	USA	2021-06-13
EPI_ISL_2776051	North America	Jun, 21	USA	2021-06-10
EPI_ISL_2776052	North America	Jun, 21	USA	2021-06-09
EPI_ISL_2776053	North America	Jun, 21	USA	2021-06-13
EPI_ISL_2776054	North America	Jun, 21	USA	2021-06-10
EPI_ISL_2776055	North America	Jun, 21	USA	2021-06-10
EPI_ISL_2776056	North America	Jun, 21	USA	2021-06-08
EPI_ISL_2776057	North America	Jun, 21	USA	2021-06-08
EPI_ISL_2776058	North America	Jun, 21	USA	2021-06-13
EPI_ISL_2776059	North America	May, 21	USA	2021-05-27
EPI_ISL_2776068	North America	May, 21	USA	2021-05-29
EPI_ISL_2776069	North America	May, 21	USA	2021-05-28
EPI_ISL_2776700	Asia	May, 21	Japan	2021-05-05
EPI_ISL_2776701	Asia	May, 21	Japan	2021-05-06
EPI_ISL_2776702	Asia	May, 21	Japan	2021-05-06
EPI_ISL_2776703	Asia	May, 21	Japan	2021-05-06
EPI_ISL_2776704	Asia	May, 21	Japan	2021-05-06
EPI_ISL_2776705	Asia	May, 21	Japan	2021-05-06
EPI_ISL_2776706	Asia	May, 21	Japan	2021-05-06
EPI_ISL_2776707	Asia	May, 21	Japan	2021-05-06
EPI_ISL_2776708	Asia	May, 21	Japan	2021-05-06
EPI_ISL_2776709	Asia	May, 21	Japan	2021-05-07
EPI_ISL_2776738	Asia	May, 21	Japan	2021-05-14
EPI_ISL_2776739	Asia	May, 21	Japan	2021-05-16
EPI_ISL_2776740	Asia	May, 21	Japan	2021-05-16
EPI_ISL_2776741	Asia	May, 21	Japan	2021-05-16
EPI_ISL_2776742	Asia	May, 21	Japan	2021-05-16
EPI_ISL_2776743	Asia	May, 21	Japan	2021-05-17
EPI_ISL_2776744	Asia	May, 21	Japan	2021-05-17
EPI_ISL_2776745	Asia	May, 21	Japan	2021-05-17
EPI_ISL_2776746	Asia	May, 21	Japan	2021-05-17
EPI_ISL_2776747	Asia	May, 21	Japan	2021-05-21
EPI_ISL_2776748	Asia	May, 21	Japan	2021-05-21
EPI_ISL_2776749	Asia	May, 21	Japan	2021-05-21
EPI_ISL_2777160	Asia	May, 21	Japan	2021-05-16
EPI_ISL_2777161	Asia	May, 21	Japan	2021-05-16
EPI_ISL_2777162	Asia	May, 21	Japan	2021-05-17
EPI_ISL_2777163	Asia	May, 21	Japan	2021-05-17
EPI_ISL_2777164	Asia	May, 21	Japan	2021-05-20
EPI_ISL_2777165	Asia	May, 21	Japan	2021-05-18
EPI_ISL_2777166	Asia	May, 21	Japan	2021-05-20
EPI_ISL_2777167	Asia	May, 21	Japan	2021-05-21
EPI_ISL_2777168	Asia	May, 21	Japan	2021-05-21
EPI_ISL_2777169	Asia	May, 21	Japan	2021-05-21
EPI_ISL_2777170	Asia	May, 21	Japan	2021-05-21
EPI_ISL_2777171	Asia	May, 21	Japan	2021-05-23
EPI_ISL_2777172	Asia	May, 21	Japan	2021-05-22
EPI_ISL_2777173	Asia	May, 21	Japan	2021-05-23
EPI_ISL_2777174	Asia	May, 21	Japan	2021-05-24
EPI_ISL_2777175	Asia	May, 21	Japan	2021-05-24
EPI_ISL_2777176	Asia	May, 21	Japan	2021-05-24
EPI_ISL_2777177	Asia	May, 21	Japan	2021-05-24
EPI_ISL_2777178	Asia	May, 21	Japan	2021-05-27
EPI_ISL_2777179	Asia	May, 21	Japan	2021-05-25
EPI_ISL_2777180	Asia	May, 21	Japan	2021-05-27
EPI_ISL_2777181	Asia	May, 21	Japan	2021-05-27
EPI_ISL_2777182	Asia	May, 21	Japan	2021-05-29
EPI_ISL_2777183	Asia	May, 21	Japan	2021-05-29
EPI_ISL_2777184	Asia	Apr, 21	Japan	2021-04-25
EPI_ISL_2777185	Asia	May, 21	Japan	2021-05-06
EPI_ISL_2777186	Asia	May, 21	Japan	2021-05-07
EPI_ISL_2777187	Asia	May, 21	Japan	2021-05-10
EPI_ISL_2777188	Asia	May, 21	Japan	2021-05-19
EPI_ISL_2777189	Asia	May, 21	Japan	2021-05-19
EPI_ISL_2777190	Asia	May, 21	Japan	2021-05-19
EPI_ISL_2777191	Asia	May, 21	Japan	2021-05-19
EPI_ISL_2777192	Asia	Jun, 21	Japan	2021-06-01
EPI_ISL_2777193	Asia	May, 21	Japan	2021-05-30
EPI_ISL_2777194	Asia	Jun, 21	Japan	2021-06-03
EPI_ISL_2777195	Asia	Jun, 21	Japan	2021-06-01
EPI_ISL_2777196	Asia	Jun, 21	Japan	2021-06-01
EPI_ISL_2777197	Asia	Jun, 21	Japan	2021-06-01
EPI_ISL_2777198	Asia	Jun, 21	Japan	2021-06-02
EPI_ISL_2777199	Asia	Jun, 21	Japan	2021-06-02
EPI_ISL_2777360	Latin America	Nov, 20	Brazil	2020-11-12
EPI_ISL_2777361	Latin America	Feb, 20	Brazil	2020-12-03
EPI_ISL_2777362	Latin America	Feb, 20	Brazil	2020-12-11
EPI_ISL_2777363	Latin America	Feb, 20	Brazil	2020-12-28
EPI_ISL_2777364	Latin America	Feb, 20	Brazil	2020-12-29
EPI_ISL_2777365	Latin America	Nov, 20	Brazil	2020-11-13
EPI_ISL_2777366	Latin America	Nov, 20	Brazil	2020-11-13
EPI_ISL_2777367	Latin America	Nov, 20	Brazil	2020-11-13
EPI_ISL_2777368	Latin America	Nov, 20	Brazil	2020-11-19
EPI_ISL_2777369	Latin America	Nov, 20	Brazil	2020-11-26
EPI_ISL_2777370	Latin America	Feb, 20	Brazil	2020-12-01
EPI_ISL_2777371	Latin America	Feb, 20	Brazil	2020-12-03
EPI_ISL_2777372	Latin America	Feb, 20	Brazil	2020-12-04
EPI_ISL_2777373	Latin America	Feb, 20	Brazil	2020-12-26
EPI_ISL_2777374	Latin America	Feb, 20	Brazil	2020-12-18
EPI_ISL_2777375	Latin America	Feb, 20	Brazil	2020-12-21
EPI_ISL_2777376	Latin America	Feb, 20	Brazil	2020-12-21
EPI_ISL_2777377	Latin America	Feb, 20	Brazil	2020-12-22
EPI_ISL_2777378	Latin America	Feb, 20	Brazil	2020-12-23
EPI_ISL_2777379	Latin America	Feb, 20	Brazil	2020-12-23
EPI_ISL_2777380	Latin America	Feb, 20	Brazil	2020-12-29
EPI_ISL_2777381	Latin America	Feb, 20	Brazil	2020-12-30
EPI_ISL_2777382	Latin America	Feb, 20	Brazil	2020-12-03
EPI_ISL_2777383	Latin America	Feb, 20	Brazil	2020-12-23
EPI_ISL_2777384	Latin America	Feb, 20	Brazil	2020-12-07
EPI_ISL_2777385	Latin America	Feb, 20	Brazil	2020-12-22
EPI_ISL_2777386	Latin America	Feb, 20	Brazil	2020-12-23
EPI_ISL_2777387	Latin America	Feb, 20	Brazil	2020-12-23
EPI_ISL_2777388	Latin America	Feb, 20	Brazil	2020-12-04
EPI_ISL_2777389	Latin America	Feb, 20	Brazil	2020-12-22
EPI_ISL_2777399	Latin America	Jan, 21	Brazil	2021-01-08
EPI_ISL_2778490	North America	Feb, 21	USA	2021-02-26
EPI_ISL_2778491	North America	Feb, 21	USA	2021-02-25
EPI_ISL_2778492	North America	Feb, 21	USA	2021-02-25
EPI_ISL_2778493	North America	Feb, 21	USA	2021-02-25
EPI_ISL_2778494	North America	Feb, 21	USA	2021-02-25
EPI_ISL_2778495	North America	Feb, 21	USA	2021-02-25
EPI_ISL_2778496	North America	Feb, 21	USA	2021-02-25
EPI_ISL_2778497	North America	Feb, 21	USA	2021-02-25
EPI_ISL_2778498	North America	Feb, 21	USA	2021-02-25
EPI_ISL_2778499	North America	Feb, 21	USA	2021-02-25
EPI_ISL_2778690	North America	Mar, 21	USA	2021-03-26
EPI_ISL_2778691	North America	Mar, 21	USA	2021-03-27
EPI_ISL_2778692	North America	Mar, 21	USA	2021-03-26
EPI_ISL_2778693	North America	Mar, 21	USA	2021-03-25
EPI_ISL_2778694	North America	Mar, 21	USA	2021-03-26
EPI_ISL_2778695	North America	Mar, 21	USA	2021-03-25
EPI_ISL_2778696	North America	Mar, 21	USA	2021-03-25
EPI_ISL_2778697	North America	Mar, 21	USA	2021-03-25
EPI_ISL_2778698	North America	Mar, 21	USA	2021-03-25
EPI_ISL_2778699	North America	Mar, 21	USA	2021-03-25
EPI_ISL_2775580	North America	Jun, 21	USA	2021-06-05
EPI_ISL_2775581	North America	Jun, 21	USA	2021-06-07
EPI_ISL_2775582	North America	Jun, 21	USA	2021-06-06
EPI_ISL_2775583	North America	Jun, 21	USA	2021-06-07
EPI_ISL_2775584	North America	May, 21	USA	2021-05-17
EPI_ISL_2775585	North America	May, 21	USA	2021-05-18
EPI_ISL_2775586	North America	May, 21	USA	2021-05-22
EPI_ISL_2775587	North America	May, 21	USA	2021-05-25
EPI_ISL_2775588	North America	May, 21	USA	2021-05-25
EPI_ISL_2775589	North America	Jun, 21	USA	2021-06-01
EPI_ISL_2775590	North America	May, 21	USA	2021-05-21
EPI_ISL_2775591	North America	Jun, 21	USA	2021-06-02
EPI_ISL_2775592	North America	May, 21	USA	2021-05-25
EPI_ISL_2775593	North America	May, 21	USA	2021-05-24
EPI_ISL_2775594	North America	Nov, 20	USA	2020-11-09
EPI_ISL_2775595	North America	Nov, 20	USA	2020-11-12
EPI_ISL_2775596	North America	Jun, 21	USA	2021-06-14
EPI_ISL_2775597	North America	Jun, 21	USA	2021-06-12
EPI_ISL_2775598	North America	Jun, 21	USA	2021-06-10
EPI_ISL_2775599	North America	Jun, 21	USA	2021-06-07
EPI_ISL_2776000	Europe	Jun, 21	Spain	2021-06-08
EPI_ISL_2776001	Europe	Jun, 21	Spain	2021-06-09
EPI_ISL_2776002	Europe	Jun, 21	Spain	2021-06-09
EPI_ISL_2776003	Europe	Jun, 21	Spain	2021-06-09
EPI_ISL_2776004	Europe	Jun, 21	Spain	2021-06-09
EPI_ISL_2776005	Europe	Jun, 21	Spain	2021-06-09
EPI_ISL_2776006	Europe	Jun, 21	Spain	2021-06-09
EPI_ISL_2776007	Europe	Jun, 21	Spain	2021-06-10
EPI_ISL_2776008	Europe	Jun, 21	Spain	2021-06-10
EPI_ISL_2776009	Europe	Jun, 21	Spain	2021-06-11
EPI_ISL_2776010	Europe	Jun, 21	Spain	2021-06-11
EPI_ISL_2776011	Europe	Jun, 21	Spain	2021-06-11
EPI_ISL_2776012	Europe	Jun, 21	Spain	2021-06-11
EPI_ISL_2776013	Europe	Jun, 21	Spain	2021-06-11
EPI_ISL_2776014	North America	Jun, 21	USA	2021-06-12
EPI_ISL_2776015	North America	Jun, 21	USA	2021-06-12
EPI_ISL_2776016	North America	Jun, 21	USA	2021-06-12
EPI_ISL_2776017	North America	Jun, 21	USA	2021-06-11
EPI_ISL_2776018	North America	Jun, 21	USA	2021-06-12
EPI_ISL_2776019	North America	Jun, 21	USA	2021-06-16
EPI_ISL_2776020	North America	Jun, 21	USA	2021-06-13
EPI_ISL_2776021	North America	Jun, 21	USA	2021-06-13
EPI_ISL_2776022	North America	Jun, 21	USA	2021-06-12
EPI_ISL_2776023	North America	Jun, 21	USA	2021-06-12
EPI_ISL_2776024	North America	Jun, 21	USA	2021-06-12
EPI_ISL_2776025	North America	Jun, 21	USA	2021-06-12
EPI_ISL_2776026	North America	Jun, 21	USA	2021-06-12
EPI_ISL_2776027	North America	Jun, 21	USA	2021-06-13
EPI_ISL_2776028	North America	Jun, 21	USA	2021-06-13
EPI_ISL_2776029	North America	Jun, 21	USA	2021-06-17
EPI_ISL_2776060	North America	Jun, 21	USA	2021-06-08
EPI_ISL_2776061	North America	Jun, 21	USA	2021-06-07
EPI_ISL_2776062	North America	Jun, 21	USA	2021-06-08
EPI_ISL_2776063	North America	Jun, 21	USA	2021-06-11
EPI_ISL_2776064	North America	Jun, 21	USA	2021-06-12
EPI_ISL_2776065	North America	Jun, 21	USA	2021-06-17
EPI_ISL_2776066	North America	Jun, 21	USA	2021-06-21
EPI_ISL_2776067	North America	Jun, 21	USA	2021-06-18
EPI_ISL_2777300	Europe	Jun, 21	Italy	2021-06-28
EPI_ISL_2777301	Latin America	Jan, 21	Brazil	2021-01-27
EPI_ISL_2777302	Latin America	Feb, 21	Brazil	2021-02-15
EPI_ISL_2777303	Europe	Jun, 21	Italy	2021-06-28
EPI_ISL_2777304	Latin America	Feb, 21	Brazil	2021-02-15
EPI_ISL_2777305	Europe	Jun, 21	Italy	2021-06-28
EPI_ISL_2777306	Latin America	Mar, 21	Brazil	2021-03-01
EPI_ISL_2777307	Europe	Jun, 21	Italy	2021-06-28
EPI_ISL_2777308	Europe	Jun, 21	Italy	2021-06-28
EPI_ISL_2777309	Latin America	Mar, 21	Brazil	2021-03-01
EPI_ISL_2777311	Latin America	Apr, 21	Brazil	2021-04-19
EPI_ISL_2777313	Latin America	Apr, 21	Brazil	2021-04-20
EPI_ISL_2777314	Latin America	Apr, 21	Brazil	2021-04-20
EPI_ISL_2777315	Europe	Jun, 21	Italy	2021-06-28
EPI_ISL_2777316	Latin America	May, 21	Brazil	2021-05-21
EPI_ISL_2777317	Europe	Jun, 21	Italy	2021-06-28
EPI_ISL_2777318	Latin America	May, 21	Brazil	2021-05-09
EPI_ISL_2777320	Latin America	Feb, 21	Brazil	2021-02-01
EPI_ISL_2777321	Latin America	Feb, 21	Brazil	2021-02-16
EPI_ISL_2777322	Europe	Jun, 21	Italy	2021-06-28
EPI_ISL_2777323	Europe	Jun, 21	Italy	2021-06-28
EPI_ISL_2777324	Latin America	Feb, 21	Brazil	2021-02-22
EPI_ISL_2777325	Latin America	Feb, 21	Brazil	2021-02-26
EPI_ISL_2777326	Europe	Jun, 21	Italy	2021-06-28
EPI_ISL_2777327	Latin America	Feb, 21	Brazil	2021-02-28
EPI_ISL_2777328	Latin America	Mar, 21	Brazil	2021-03-04
EPI_ISL_2777329	Latin America	Apr, 21	Brazil	2021-04-15
EPI_ISL_2777330	Latin America	Apr, 21	Brazil	2021-04-16
EPI_ISL_2777331	Latin America	Apr, 21	Brazil	2021-04-15
EPI_ISL_2777332	Latin America	Apr, 21	Brazil	2021-04-16
EPI_ISL_2777333	Latin America	Apr, 21	Brazil	2021-04-19
EPI_ISL_2777334	Latin America	Apr, 21	Brazil	2021-04-29
EPI_ISL_2777335	Latin America	May, 21	Brazil	2021-05-04
EPI_ISL_2777336	Latin America	May, 21	Brazil	2021-05-05
EPI_ISL_2777337	Latin America	May, 21	Brazil	2021-05-07
EPI_ISL_2777338	Latin America	May, 21	Brazil	2021-05-18
EPI_ISL_2777339	Latin America	May, 21	Brazil	2021-05-22
EPI_ISL_2777340	Latin America	Mar, 21	Brazil	2021-03-01
EPI_ISL_2777341	Latin America	May, 21	Brazil	2021-05-26
EPI_ISL_2777342	Latin America	May, 21	Brazil	2021-05-27
EPI_ISL_2777343	Latin America	May, 21	Brazil	2021-05-24
EPI_ISL_2777344	Latin America	May, 21	Brazil	2021-05-17
EPI_ISL_2777345	Latin America	May, 21	Brazil	2021-05-16
EPI_ISL_2777346	Latin America	Apr, 21	Brazil	2021-04-29
EPI_ISL_2777347	Latin America	Apr, 21	Brazil	2021-04-29
EPI_ISL_2777348	Latin America	May, 21	Brazil	2021-05-03
EPI_ISL_2777349	Latin America	May, 21	Brazil	2021-05-10
EPI_ISL_2777350	Latin America	May, 21	Brazil	2021-05-13
EPI_ISL_2777351	Latin America	May, 21	Brazil	2021-05-15
EPI_ISL_2777352	Latin America	May, 21	Brazil	2021-05-16
EPI_ISL_2777353	Latin America	May, 21	Brazil	2021-05-19
EPI_ISL_2777354	Latin America	May, 21	Brazil	2021-05-19
EPI_ISL_2777355	Latin America	May, 21	Brazil	2021-05-24
EPI_ISL_2777356	Latin America	Feb, 21	Brazil	2021-02-22
EPI_ISL_2777357	Latin America	Feb, 21	Brazil	2021-02-26
EPI_ISL_2777358	Latin America	Feb, 21	Brazil	2021-02-27
EPI_ISL_2777359	Latin America	May, 21	Brazil	2021-05-12
EPI_ISL_2777390	Latin America	Feb, 20	Brazil	2020-12-22
EPI_ISL_2777391	Latin America	Feb, 20	Brazil	2020-12-22
EPI_ISL_2777392	Latin America	Feb, 20	Brazil	2020-12-22
EPI_ISL_2777393	Latin America	Feb, 20	Brazil	2020-12-22
EPI_ISL_2777394	Latin America	Feb, 20	Brazil	2020-12-23
EPI_ISL_2777395	Latin America	Feb, 20	Brazil	2020-12-23
EPI_ISL_2777396	Latin America	Jan, 21	Brazil	2021-01-05
EPI_ISL_2777397	Latin America	Jan, 21	Brazil	2021-01-08
EPI_ISL_2777398	Latin America	Jan, 21	Brazil	2021-01-08
EPI_ISL_2778610	North America	Mar, 21	USA	2021-03-09
EPI_ISL_2778611	North America	Mar, 21	USA	2021-03-10
EPI_ISL_2778612	North America	Mar, 21	USA	2021-03-09
EPI_ISL_2778613	North America	Mar, 21	USA	2021-03-10
EPI_ISL_2778614	North America	Mar, 21	USA	2021-03-09
EPI_ISL_2778615	North America	Mar, 21	USA	2021-03-09
EPI_ISL_2778616	North America	Mar, 21	USA	2021-03-09
EPI_ISL_2778617	North America	Mar, 21	USA	2021-03-09
EPI_ISL_2778618	North America	Mar, 21	USA	2021-03-10
EPI_ISL_2778619	North America	Mar, 21	USA	2021-03-10
EPI_ISL_2778620	North America	Mar, 21	USA	2021-03-10
EPI_ISL_2778621	North America	Mar, 21	USA	2021-03-09
EPI_ISL_2778622	North America	Mar, 21	USA	2021-03-09
EPI_ISL_2778623	North America	Mar, 21	USA	2021-03-09
EPI_ISL_2778624	North America	Mar, 21	USA	2021-03-09
EPI_ISL_2778625	North America	Mar, 21	USA	2021-03-09
EPI_ISL_2778626	North America	Mar, 21	USA	2021-03-09
EPI_ISL_2778627	North America	Mar, 21	USA	2021-03-09
EPI_ISL_2778628	North America	Mar, 21	USA	2021-03-09
EPI_ISL_2778629	North America	Mar, 21	USA	2021-03-10
EPI_ISL_2778630	North America	Mar, 21	USA	2021-03-09
EPI_ISL_2778631	North America	Mar, 21	USA	2021-03-09
EPI_ISL_2778632	North America	Mar, 21	USA	2021-03-09
EPI_ISL_2778633	North America	Mar, 21	USA	2021-03-09
EPI_ISL_2778634	North America	Mar, 21	USA	2021-03-09
EPI_ISL_2778635	North America	Mar, 21	USA	2021-03-09
EPI_ISL_2778636	North America	Mar, 21	USA	2021-03-18
EPI_ISL_2778637	North America	Mar, 21	USA	2021-03-18
EPI_ISL_2778638	North America	Mar, 21	USA	2021-03-18
EPI_ISL_2778639	North America	Mar, 21	USA	2021-03-18
EPI_ISL_2778642	North America	Mar, 21	USA	2021-03-18
EPI_ISL_2778644	North America	Mar, 21	USA	2021-03-18
EPI_ISL_2778645	North America	Mar, 21	USA	2021-03-19
EPI_ISL_2778646	North America	Mar, 21	USA	2021-03-18
EPI_ISL_2778647	North America	Mar, 21	USA	2021-03-18
EPI_ISL_2778648	North America	Mar, 21	USA	2021-03-18
EPI_ISL_2778649	North America	Mar, 21	USA	2021-03-18
EPI_ISL_2778650	North America	Mar, 21	USA	2021-03-18
EPI_ISL_2778651	North America	Mar, 21	USA	2021-03-19
EPI_ISL_2778652	North America	Mar, 21	USA	2021-03-18
EPI_ISL_2778653	North America	Mar, 21	USA	2021-03-18
EPI_ISL_2778654	North America	Mar, 21	USA	2021-03-18
EPI_ISL_2778655	North America	Mar, 21	USA	2021-03-19
EPI_ISL_2778656	North America	Mar, 21	USA	2021-03-18
EPI_ISL_2778657	North America	Mar, 21	USA	2021-03-18
EPI_ISL_2778658	North America	Mar, 21	USA	2021-03-18
EPI_ISL_2778659	North America	Mar, 21	USA	2021-03-18
EPI_ISL_2778660	North America	Mar, 21	USA	2021-03-18
EPI_ISL_2778661	North America	Mar, 21	USA	2021-03-18
EPI_ISL_2778662	North America	Mar, 21	USA	2021-03-18
EPI_ISL_2778663	North America	Mar, 21	USA	2021-03-18
EPI_ISL_2778664	North America	Mar, 21	USA	2021-03-18
EPI_ISL_2778665	North America	Mar, 21	USA	2021-03-18
EPI_ISL_2778666	North America	Mar, 21	USA	2021-03-18
EPI_ISL_2778667	North America	Mar, 21	USA	2021-03-16
EPI_ISL_2778668	North America	Mar, 21	USA	2021-03-16
EPI_ISL_2778669	North America	Mar, 21	USA	2021-03-27
EPI_ISL_2778670	North America	Mar, 21	USA	2021-03-27
EPI_ISL_2778671	North America	Mar, 21	USA	2021-03-27
EPI_ISL_2778672	North America	Mar, 21	USA	2021-03-27
EPI_ISL_2778673	North America	Mar, 21	USA	2021-03-27
EPI_ISL_2778674	North America	Mar, 21	USA	2021-03-27
EPI_ISL_2778675	North America	Mar, 21	USA	2021-03-27
EPI_ISL_2778676	North America	Mar, 21	USA	2021-03-26
EPI_ISL_2778677	North America	Mar, 21	USA	2021-03-26
EPI_ISL_2778678	North America	Mar, 21	USA	2021-03-26
EPI_ISL_2778679	North America	Mar, 21	USA	2021-03-26
EPI_ISL_2778680	North America	Mar, 21	USA	2021-03-26
EPI_ISL_2778681	North America	Mar, 21	USA	2021-03-27
EPI_ISL_2778682	North America	Mar, 21	USA	2021-03-26
EPI_ISL_2778683	North America	Mar, 21	USA	2021-03-26
EPI_ISL_2778684	North America	Mar, 21	USA	2021-03-26
EPI_ISL_2778685	North America	Mar, 21	USA	2021-03-25
EPI_ISL_2778686	North America	Mar, 21	USA	2021-03-26
EPI_ISL_2778687	North America	Mar, 21	USA	2021-03-26
EPI_ISL_2778688	North America	Mar, 21	USA	2021-03-26
EPI_ISL_2778689	North America	Mar, 21	USA	2021-03-26
EPI_ISL_2779940	Europe	Jun, 21	United Kingdom	2021-06-26
EPI_ISL_2779941	Europe	Jun, 21	United Kingdom	2021-06-25
EPI_ISL_2779942	Europe	Jun, 21	United Kingdom	2021-06-25
EPI_ISL_2779943	Europe	Jun, 21	United Kingdom	2021-06-25
EPI_ISL_2779944	Europe	Jun, 21	United Kingdom	2021-06-24
EPI_ISL_2779945	Europe	Jun, 21	United Kingdom	2021-06-25
EPI_ISL_2779946	Europe	Jun, 21	United Kingdom	2021-06-26
EPI_ISL_2779947	Europe	Jun, 21	United Kingdom	2021-06-25
EPI_ISL_2779948	Europe	Jun, 21	United Kingdom	2021-06-25
EPI_ISL_2779949	Europe	Jun, 21	United Kingdom	2021-06-26
EPI_ISL_2779950	Europe	Jun, 21	United Kingdom	2021-06-25
EPI_ISL_2779951	Europe	Jun, 21	United Kingdom	2021-06-26
EPI_ISL_2779952	Europe	Jun, 21	United Kingdom	2021-06-26
EPI_ISL_2779953	Europe	Jun, 21	United Kingdom	2021-06-25
EPI_ISL_2779954	Europe	Jun, 21	United Kingdom	2021-06-25
EPI_ISL_2779955	Europe	Jun, 21	United Kingdom	2021-06-26
EPI_ISL_2779956	Europe	Jun, 21	United Kingdom	2021-06-25
EPI_ISL_2779957	Europe	Jun, 21	United Kingdom	2021-06-26
EPI_ISL_2779958	Europe	Jun, 21	United Kingdom	2021-06-25
EPI_ISL_2779959	Europe	Jun, 21	United Kingdom	2021-06-25
EPI_ISL_2779960	Europe	Jun, 21	United Kingdom	2021-06-26
EPI_ISL_2779961	Europe	Jun, 21	United Kingdom	2021-06-26
EPI_ISL_2779962	Europe	Jun, 21	United Kingdom	2021-06-25
EPI_ISL_2779963	Europe	Jun, 21	United Kingdom	2021-06-25
EPI_ISL_2779964	Europe	Jun, 21	United Kingdom	2021-06-26
EPI_ISL_2779965	Europe	Jun, 21	United Kingdom	2021-06-25
EPI_ISL_2779966	Europe	Jun, 21	United Kingdom	2021-06-25
EPI_ISL_2779967	Europe	Jun, 21	United Kingdom	2021-06-25
EPI_ISL_2779968	Europe	Jun, 21	United Kingdom	2021-06-25
EPI_ISL_2779969	Europe	Jun, 21	United Kingdom	2021-06-25
EPI_ISL_2779975	Europe	Jun, 21	United Kingdom	2021-06-25
EPI_ISL_2779976	Europe	Jun, 21	United Kingdom	2021-06-26
EPI_ISL_2779977	Europe	Jun, 21	United Kingdom	2021-06-26
EPI_ISL_2779978	Europe	Jun, 21	United Kingdom	2021-06-26
EPI_ISL_2779979	Europe	Jun, 21	United Kingdom	2021-06-26
EPI_ISL_2779980	Europe	Jun, 21	United Kingdom	2021-06-25
EPI_ISL_2779981	Europe	Jun, 21	United Kingdom	2021-06-25
EPI_ISL_2779982	Europe	Jun, 21	United Kingdom	2021-06-26
EPI_ISL_2779983	Europe	Jun, 21	United Kingdom	2021-06-26
EPI_ISL_2779984	Europe	Jun, 21	United Kingdom	2021-06-25
EPI_ISL_2779985	Europe	Jun, 21	United Kingdom	2021-06-25
EPI_ISL_2779986	Europe	Jun, 21	United Kingdom	2021-06-25
EPI_ISL_2779987	Europe	Jun, 21	United Kingdom	2021-06-26
EPI_ISL_2779988	Europe	Jun, 21	United Kingdom	2021-06-25
EPI_ISL_2779989	Europe	Jun, 21	United Kingdom	2021-06-25
EPI_ISL_2779990	Europe	Jun, 21	United Kingdom	2021-06-26
EPI_ISL_2779991	Europe	Jun, 21	United Kingdom	2021-06-26
EPI_ISL_2779992	Europe	Jun, 21	United Kingdom	2021-06-25
EPI_ISL_2779993	Europe	Jun, 21	United Kingdom	2021-06-23
EPI_ISL_2779994	Europe	Jun, 21	United Kingdom	2021-06-26
EPI_ISL_2779995	Europe	Jun, 21	United Kingdom	2021-06-25
EPI_ISL_2779996	Europe	Jun, 21	United Kingdom	2021-06-26
EPI_ISL_2779997	Europe	Jun, 21	United Kingdom	2021-06-26
EPI_ISL_2779998	Europe	Jun, 21	United Kingdom	2021-06-24
EPI_ISL_2779999	Europe	Jun, 21	United Kingdom	2021-06-26
EPI_ISL_2775500	Latin America	Feb, 21	Chile	2021-02-18
EPI_ISL_2775501	North America	Nov, 20	USA	2020-11-12
EPI_ISL_2775502	North America	Nov, 20	USA	2020-11-12
EPI_ISL_2775503	North America	Nov, 20	USA	2020-11-11
EPI_ISL_2775504	North America	Nov, 20	USA	2020-11-11
EPI_ISL_2775505	North America	Nov, 20	USA	2020-11-11
EPI_ISL_2775506	North America	Nov, 20	USA	2020-11-11
EPI_ISL_2775507	North America	Nov, 20	USA	2020-11-12
EPI_ISL_2775508	North America	Nov, 20	USA	2020-11-11
EPI_ISL_2775509	North America	Nov, 20	USA	2020-11-12
EPI_ISL_2775510	North America	Nov, 20	USA	2020-11-12
EPI_ISL_2775511	North America	Nov, 20	USA	2020-11-11
EPI_ISL_2775512	North America	Nov, 20	USA	2020-11-11
EPI_ISL_2775513	North America	May, 21	USA	2021-05-25
EPI_ISL_2775514	North America	Nov, 20	USA	2020-11-12
EPI_ISL_2775515	North America	Nov, 20	USA	2020-11-11
EPI_ISL_2775516	North America	Jan, 21	USA	2021-01-22
EPI_ISL_2775517	North America	Nov, 20	USA	2020-11-18
EPI_ISL_2775518	North America	Apr, 21	USA	2021-04-12
EPI_ISL_2775519	North America	Nov, 20	USA	2020-11-18
EPI_ISL_2775520	North America	Nov, 20	USA	2020-11-13
EPI_ISL_2775521	North America	Nov, 20	USA	2020-11-12
EPI_ISL_2775522	North America	Nov, 20	USA	2020-11-12
EPI_ISL_2775523	North America	Nov, 20	USA	2020-11-12
EPI_ISL_2775524	North America	Nov, 20	USA	2020-11-13
EPI_ISL_2775525	North America	May, 21	USA	2021-05-12
EPI_ISL_2775526	North America	Nov, 20	USA	2020-11-17
EPI_ISL_2775527	North America	Nov, 20	USA	2020-11-17
EPI_ISL_2775528	North America	Apr, 21	USA	2021-04-09
EPI_ISL_2775529	North America	Jun, 21	USA	2021-06-13
EPI_ISL_2775530	North America	Nov, 20	USA	2020-11-13
EPI_ISL_2775531	North America	Nov, 20	USA	2020-11-12
EPI_ISL_2775532	North America	Nov, 20	USA	2020-11-13
EPI_ISL_2775533	North America	Nov, 20	USA	2020-11-12
EPI_ISL_2775534	North America	Nov, 20	USA	2020-11-12
EPI_ISL_2775535	North America	Nov, 20	USA	2020-11-06
EPI_ISL_2775536	North America	Jun, 21	USA	2021-06-09
EPI_ISL_2775537	North America	May, 21	USA	2021-05-20
EPI_ISL_2775538	North America	Nov, 20	USA	2020-11-16
EPI_ISL_2775539	North America	Nov, 20	USA	2020-11-16
EPI_ISL_2775540	North America	May, 21	USA	2021-05-20
EPI_ISL_2775541	North America	Nov, 20	USA	2020-11-10
EPI_ISL_2775542	North America	Nov, 20	USA	2020-11-12
EPI_ISL_2775543	North America	Nov, 20	USA	2020-11-13
EPI_ISL_2775544	North America	Nov, 20	USA	2020-11-13
EPI_ISL_2775545	North America	Nov, 20	USA	2020-11-12
EPI_ISL_2775546	North America	Nov, 20	USA	2020-11-12
EPI_ISL_2775547	North America	Nov, 20	USA	2020-11-04
EPI_ISL_2775548	North America	Nov, 20	USA	2020-11-12
EPI_ISL_2775549	North America	Nov, 20	USA	2020-11-13
EPI_ISL_2775550	North America	Nov, 20	USA	2020-11-13
EPI_ISL_2775551	North America	Nov, 20	USA	2020-11-12
EPI_ISL_2775552	North America	Nov, 20	USA	2020-11-11
EPI_ISL_2775553	North America	Nov, 20	USA	2020-11-11
EPI_ISL_2775554	North America	Nov, 20	USA	2020-11-12
EPI_ISL_2775555	North America	Nov, 20	USA	2020-11-12
EPI_ISL_2775556	Latin America	Feb, 21	Chile	2021-02-18
EPI_ISL_2775557	North America	Nov, 20	USA	2020-11-12
EPI_ISL_2775558	North America	Nov, 20	USA	2020-11-06
EPI_ISL_2775559	North America	Nov, 20	USA	2020-11-13
EPI_ISL_2775560	North America	Nov, 20	USA	2020-11-12
EPI_ISL_2775561	North America	Nov, 20	USA	2020-11-11
EPI_ISL_2775562	North America	Nov, 20	USA	2020-11-11
EPI_ISL_2775563	North America	Nov, 20	USA	2020-11-12
EPI_ISL_2775564	North America	Nov, 20	USA	2020-11-11
EPI_ISL_2775565	North America	Nov, 20	USA	2020-11-12
EPI_ISL_2775566	North America	Nov, 20	USA	2020-11-12
EPI_ISL_2775567	North America	Nov, 20	USA	2020-11-12
EPI_ISL_2775568	North America	Nov, 20	USA	2020-11-09
EPI_ISL_2775569	North America	Jun, 21	USA	2021-06-02
EPI_ISL_2775570	North America	May, 21	USA	2021-05-30
EPI_ISL_2775571	North America	Nov, 20	USA	2020-11-11
EPI_ISL_2775572	North America	Nov, 20	USA	2020-11-12
EPI_ISL_2775573	North America	Nov, 20	USA	2020-11-12
EPI_ISL_2775574	North America	Nov, 20	USA	2020-11-11
EPI_ISL_2775575	North America	Nov, 20	USA	2020-11-12
EPI_ISL_2775576	North America	Nov, 20	USA	2020-11-11
EPI_ISL_2775577	North America	Nov, 20	USA	2020-11-13
EPI_ISL_2775578	North America	Jun, 21	USA	2021-06-09
EPI_ISL_2775579	North America	Jun, 21	USA	2021-06-06
EPI_ISL_2776800	Asia	Apr, 21	Japan	2021-04-21
EPI_ISL_2776801	Asia	Apr, 21	Japan	2021-04-21
EPI_ISL_2776802	Asia	Apr, 21	Japan	2021-04-23
EPI_ISL_2776803	Asia	Apr, 21	Japan	2021-04-23
EPI_ISL_2776804	Asia	Apr, 21	Japan	2021-04-27
EPI_ISL_2776805	Asia	Apr, 21	Japan	2021-04-27
EPI_ISL_2776806	Asia	Apr, 21	Japan	2021-04-27
EPI_ISL_2776807	Asia	Apr, 21	Japan	2021-04-27
EPI_ISL_2776808	Asia	Apr, 21	Japan	2021-04-27
EPI_ISL_2776809	Asia	May, 21	Japan	2021-05-11
EPI_ISL_2776810	Asia	May, 21	Japan	2021-05-11
EPI_ISL_2776811	Asia	May, 21	Japan	2021-05-11
EPI_ISL_2776812	Asia	May, 21	Japan	2021-05-15
EPI_ISL_2776813	Asia	May, 21	Japan	2021-05-14
EPI_ISL_2776814	Asia	May, 21	Japan	2021-05-15
EPI_ISL_2776815	Asia	May, 21	Japan	2021-05-15
EPI_ISL_2776816	Asia	May, 21	Japan	2021-05-15
EPI_ISL_2776817	Asia	May, 21	Japan	2021-05-15
EPI_ISL_2776818	Asia	May, 21	Japan	2021-05-16
EPI_ISL_2776819	Asia	May, 21	Japan	2021-05-16
EPI_ISL_2776830	Asia	May, 21	Japan	2021-05-23
EPI_ISL_2776831	Asia	May, 21	Japan	2021-05-24
EPI_ISL_2776832	Asia	May, 21	Japan	2021-05-24
EPI_ISL_2776833	Asia	Apr, 21	Japan	2021-04-29
EPI_ISL_2776834	Asia	Apr, 21	Japan	2021-04-30
EPI_ISL_2776835	Asia	Apr, 21	Japan	2021-04-29
EPI_ISL_2776836	Asia	Apr, 21	Japan	2021-04-30
EPI_ISL_2776837	Asia	Apr, 21	Japan	2021-04-30
EPI_ISL_2776838	Asia	Apr, 21	Japan	2021-04-30
EPI_ISL_2776839	Asia	May, 21	Japan	2021-05-01
EPI_ISL_2776840	Asia	May, 21	Japan	2021-05-01
EPI_ISL_2776841	Asia	May, 21	Japan	2021-05-02
EPI_ISL_2776842	Asia	May, 21	Japan	2021-05-02
EPI_ISL_2776843	Asia	May, 21	Japan	2021-05-02
EPI_ISL_2776844	Asia	May, 21	Japan	2021-05-03
EPI_ISL_2776845	Asia	May, 21	Japan	2021-05-04
EPI_ISL_2776846	Asia	May, 21	Japan	2021-05-29
EPI_ISL_2776847	Asia	May, 21	Japan	2021-05-29
EPI_ISL_2776848	Asia	May, 21	Japan	2021-05-24
EPI_ISL_2776849	Asia	May, 21	Japan	2021-05-24
EPI_ISL_2776850	Asia	May, 21	Japan	2021-05-24
EPI_ISL_2776851	Asia	May, 21	Japan	2021-05-24
EPI_ISL_2776852	Asia	May, 21	Japan	2021-05-24
EPI_ISL_2776853	Asia	May, 21	Japan	2021-05-24
EPI_ISL_2776854	Asia	May, 21	Japan	2021-05-24
EPI_ISL_2776855	Asia	May, 21	Japan	2021-05-25
EPI_ISL_2776856	Asia	May, 21	Japan	2021-05-25
EPI_ISL_2776857	Asia	May, 21	Japan	2021-05-25
EPI_ISL_2776858	Asia	May, 21	Japan	2021-05-26
EPI_ISL_2776859	Asia	May, 21	Japan	2021-05-26
EPI_ISL_2776860	Asia	May, 21	Japan	2021-05-26
EPI_ISL_2776861	Asia	May, 21	Japan	2021-05-26
EPI_ISL_2776862	Asia	May, 21	Japan	2021-05-26
EPI_ISL_2776863	Asia	May, 21	Japan	2021-05-27
EPI_ISL_2776864	Asia	May, 21	Japan	2021-05-27
EPI_ISL_2776865	Asia	May, 21	Japan	2021-05-27
EPI_ISL_2776866	Asia	May, 21	Japan	2021-05-27
EPI_ISL_2776867	Asia	May, 21	Japan	2021-05-27
EPI_ISL_2776868	Asia	May, 21	Japan	2021-05-27
EPI_ISL_2776869	Asia	May, 21	Japan	2021-05-28
EPI_ISL_2776870	Asia	May, 21	Japan	2021-05-28
EPI_ISL_2776871	Asia	May, 21	Japan	2021-05-28
EPI_ISL_2776872	Asia	May, 21	Japan	2021-05-28
EPI_ISL_2776873	Asia	May, 21	Japan	2021-05-28
EPI_ISL_2776874	Asia	May, 21	Japan	2021-05-31
EPI_ISL_2776875	Asia	May, 21	Japan	2021-05-31
EPI_ISL_2776876	Asia	May, 21	Japan	2021-05-31
EPI_ISL_2776877	Asia	May, 21	Japan	2021-05-31
EPI_ISL_2776878	Asia	May, 21	Japan	2021-05-31
EPI_ISL_2776879	Asia	May, 21	Japan	2021-05-31
EPI_ISL_2776880	Asia	May, 21	Japan	2021-05-31
EPI_ISL_2776881	Asia	Jun, 21	Japan	2021-06-01
EPI_ISL_2776882	Asia	Jun, 21	Japan	2021-06-01
EPI_ISL_2776883	Asia	Jun, 21	Japan	2021-06-01
EPI_ISL_2776884	Asia	Jun, 21	Japan	2021-06-01
EPI_ISL_2776885	Asia	Jun, 21	Japan	2021-06-02
EPI_ISL_2776886	Asia	Jun, 21	Japan	2021-06-03
EPI_ISL_2776887	Asia	Jun, 21	Japan	2021-06-03
EPI_ISL_2776888	Asia	Jun, 21	Japan	2021-06-03
EPI_ISL_2776889	Asia	Jun, 21	Japan	2021-06-03
EPI_ISL_2776890	Asia	Jun, 21	Japan	2021-06-03
EPI_ISL_2776891	Asia	Jun, 21	Japan	2021-06-03
EPI_ISL_2776892	Asia	Jun, 21	Japan	2021-06-04
EPI_ISL_2776893	Asia	Jun, 21	Japan	2021-06-04
EPI_ISL_2776894	Asia	Jun, 21	Japan	2021-06-04
EPI_ISL_2776895	Asia	Jun, 21	Japan	2021-06-04
EPI_ISL_2776896	Asia	Jun, 21	Japan	2021-06-04
EPI_ISL_2776897	Asia	Jun, 21	Japan	2021-06-04
EPI_ISL_2776898	Asia	Jun, 21	Japan	2021-06-04
EPI_ISL_2776899	Asia	Jun, 21	Japan	2021-06-04
EPI_ISL_2777310	Europe	Jun, 21	Italy	2021-06-28
EPI_ISL_2777312	Europe	Jun, 21	Italy	2021-06-28
EPI_ISL_2777319	Europe	Jun, 21	Italy	2021-06-28
EPI_ISL_2778600	North America	Mar, 21	USA	2021-03-09
EPI_ISL_2778601	North America	Mar, 21	USA	2021-03-09
EPI_ISL_2778602	North America	Mar, 21	USA	2021-03-09
EPI_ISL_2778603	North America	Mar, 21	USA	2021-03-09
EPI_ISL_2778604	North America	Mar, 21	USA	2021-03-09
EPI_ISL_2778605	North America	Mar, 21	USA	2021-03-10
EPI_ISL_2778606	North America	Mar, 21	USA	2021-03-09
EPI_ISL_2778607	North America	Mar, 21	USA	2021-03-09
EPI_ISL_2778608	North America	Mar, 21	USA	2021-03-09
EPI_ISL_2778609	North America	Mar, 21	USA	2021-03-09
EPI_ISL_2778640	North America	Mar, 21	USA	2021-03-18
EPI_ISL_2778641	North America	Mar, 21	USA	2021-03-19
EPI_ISL_2778643	North America	Mar, 21	USA	2021-03-18
EPI_ISL_2779060	Latin America	Jun, 21	Mexico	2021-06-04
EPI_ISL_2779061	Latin America	Jun, 21	Mexico	2021-06-11
EPI_ISL_2779062	Latin America	Jun, 21	Mexico	2021-06-03
EPI_ISL_2779063	Latin America	Jun, 21	Mexico	2021-06-04
EPI_ISL_2779064	Latin America	Jun, 21	Mexico	2021-06-03
EPI_ISL_2779065	Latin America	Jun, 21	Mexico	2021-06-02
EPI_ISL_2779066	Latin America	Jun, 21	Mexico	2021-06-01
EPI_ISL_2779067	Latin America	Jun, 21	Mexico	2021-06-01
EPI_ISL_2779068	Latin America	Jun, 21	Mexico	2021-06-01
EPI_ISL_2779069	Latin America	Jun, 21	Mexico	2021-06-01
EPI_ISL_2779070	Latin America	Jun, 21	Mexico	2021-06-01
EPI_ISL_2779071	Latin America	Jun, 21	Mexico	2021-06-01
EPI_ISL_2779072	Latin America	Jun, 21	Mexico	2021-06-01
EPI_ISL_2779073	Latin America	Jun, 21	Mexico	2021-06-01
EPI_ISL_2779074	Latin America	Jun, 21	Mexico	2021-06-01
EPI_ISL_2779075	Latin America	Jun, 21	Mexico	2021-06-01
EPI_ISL_2779076	Latin America	Jun, 21	Mexico	2021-06-01
EPI_ISL_2779077	Latin America	Jun, 21	Mexico	2021-06-01
EPI_ISL_2779078	Latin America	Jun, 21	Mexico	2021-06-01
EPI_ISL_2779079	Latin America	Jun, 21	Mexico	2021-06-02
EPI_ISL_2779080	Latin America	Jun, 21	Mexico	2021-06-01
EPI_ISL_2779081	Latin America	Jun, 21	Mexico	2021-06-01
EPI_ISL_2779082	Latin America	Jun, 21	Mexico	2021-06-02
EPI_ISL_2779083	Latin America	Jun, 21	Mexico	2021-06-02
EPI_ISL_2779084	Latin America	Jun, 21	Mexico	2021-06-02
EPI_ISL_2779900	Europe	Jun, 21	United Kingdom	2021-06-25
EPI_ISL_2779901	Europe	Jun, 21	United Kingdom	2021-06-26
EPI_ISL_2779902	Europe	Jun, 21	United Kingdom	2021-06-25
EPI_ISL_2779903	Europe	Jun, 21	United Kingdom	2021-06-26
EPI_ISL_2779904	Europe	Jun, 21	United Kingdom	2021-06-26
EPI_ISL_2779905	Europe	Jun, 21	United Kingdom	2021-06-25
EPI_ISL_2779906	Europe	Jun, 21	United Kingdom	2021-06-26
EPI_ISL_2779907	Europe	Jun, 21	United Kingdom	2021-06-25
EPI_ISL_2779908	Europe	Jun, 21	United Kingdom	2021-06-26
EPI_ISL_2779909	Europe	Jun, 21	United Kingdom	2021-06-26
EPI_ISL_2779910	Europe	Jun, 21	United Kingdom	2021-06-25
EPI_ISL_2779911	Europe	Jun, 21	United Kingdom	2021-06-26
EPI_ISL_2779912	Europe	Jun, 21	United Kingdom	2021-06-25
EPI_ISL_2779913	Europe	Jun, 21	United Kingdom	2021-06-25
EPI_ISL_2779914	Europe	Jun, 21	United Kingdom	2021-06-26
EPI_ISL_2779915	Europe	Jun, 21	United Kingdom	2021-06-23
EPI_ISL_2779916	Europe	Jun, 21	United Kingdom	2021-06-25
EPI_ISL_2779917	Europe	Jun, 21	United Kingdom	2021-06-25
EPI_ISL_2779918	Europe	Jun, 21	United Kingdom	2021-06-25
EPI_ISL_2779919	Europe	Jun, 21	United Kingdom	2021-06-25
EPI_ISL_2779920	Europe	Jun, 21	United Kingdom	2021-06-25
EPI_ISL_2779921	Europe	Jun, 21	United Kingdom	2021-06-25
EPI_ISL_2779922	Europe	Jun, 21	United Kingdom	2021-06-25
EPI_ISL_2779923	Europe	Jun, 21	United Kingdom	2021-06-26
EPI_ISL_2779924	Europe	Jun, 21	United Kingdom	2021-06-25
EPI_ISL_2779925	Europe	Jun, 21	United Kingdom	2021-06-25
EPI_ISL_2779926	Europe	Jun, 21	United Kingdom	2021-06-24
EPI_ISL_2779927	Europe	Jun, 21	United Kingdom	2021-06-26
EPI_ISL_2779928	Europe	Jun, 21	United Kingdom	2021-06-25
EPI_ISL_2779929	Europe	Jun, 21	United Kingdom	2021-06-25
EPI_ISL_2779930	Europe	Jun, 21	United Kingdom	2021-06-25
EPI_ISL_2779931	Europe	Jun, 21	United Kingdom	2021-06-26
EPI_ISL_2779932	Europe	Jun, 21	United Kingdom	2021-06-26
EPI_ISL_2779933	Europe	Jun, 21	United Kingdom	2021-06-25
EPI_ISL_2779934	Europe	Jun, 21	United Kingdom	2021-06-26
EPI_ISL_2779935	Europe	Jun, 21	United Kingdom	2021-06-25
EPI_ISL_2779936	Europe	Jun, 21	United Kingdom	2021-06-25
EPI_ISL_2779937	Europe	Jun, 21	United Kingdom	2021-06-25
EPI_ISL_2779938	Europe	Jun, 21	United Kingdom	2021-06-25
EPI_ISL_2779939	Europe	Jun, 21	United Kingdom	2021-06-26
EPI_ISL_2779970	Europe	Jun, 21	United Kingdom	2021-06-26
EPI_ISL_2779971	Europe	Jun, 21	United Kingdom	2021-06-26
EPI_ISL_2779972	Europe	Jun, 21	United Kingdom	2021-06-26
EPI_ISL_2779973	Europe	Jun, 21	United Kingdom	2021-06-25
EPI_ISL_2779974	Europe	Jun, 21	United Kingdom	2021-06-25
EPI_ISL_2775260	Asia	May, 21	India	2021-05-27
EPI_ISL_2775261	Asia	May, 21	India	2021-05-27
EPI_ISL_2775262	Asia	May, 21	India	2021-05-27
EPI_ISL_2775263	Asia	May, 21	India	2021-05-27
EPI_ISL_2775264	Asia	May, 21	India	2021-05-27
EPI_ISL_2775265	Asia	May, 21	India	2021-05-27
EPI_ISL_2775266	Asia	May, 21	India	2021-05-27
EPI_ISL_2775267	Asia	May, 21	India	2021-05-27
EPI_ISL_2775268	Asia	May, 21	India	2021-05-27
EPI_ISL_2775269	Asia	May, 21	India	2021-05-27
EPI_ISL_2776590	Asia	Jun, 21	Japan	2021-06-01
EPI_ISL_2776591	Asia	Jun, 21	Japan	2021-06-02
EPI_ISL_2776592	Asia	Jun, 21	Japan	2021-06-02
EPI_ISL_2776593	Asia	Jun, 21	Japan	2021-06-02
EPI_ISL_2776594	Asia	Jun, 21	Japan	2021-06-03
EPI_ISL_2776595	Asia	Jun, 21	Japan	2021-06-03
EPI_ISL_2776596	Asia	Jun, 21	Japan	2021-06-03
EPI_ISL_2776597	Asia	Jun, 21	Japan	2021-06-03
EPI_ISL_2776598	Asia	Jun, 21	Japan	2021-06-03
EPI_ISL_2776599	Asia	Jun, 21	Japan	2021-06-04
EPI_ISL_2776820	Asia	May, 21	Japan	2021-05-16
EPI_ISL_2776821	Asia	May, 21	Japan	2021-05-16
EPI_ISL_2776822	Asia	May, 21	Japan	2021-05-16
EPI_ISL_2776823	Asia	May, 21	Japan	2021-05-20
EPI_ISL_2776824	Asia	May, 21	Japan	2021-05-21
EPI_ISL_2776825	Asia	May, 21	Japan	2021-05-21
EPI_ISL_2776826	Asia	May, 21	Japan	2021-05-21
EPI_ISL_2776827	Asia	May, 21	Japan	2021-05-22
EPI_ISL_2776828	Asia	May, 21	Japan	2021-05-23
EPI_ISL_2776829	Asia	May, 21	Japan	2021-05-23
EPI_ISL_2777000	Asia	May, 21	Japan	2021-05-10
EPI_ISL_2777001	Asia	May, 21	Japan	2021-05-10
EPI_ISL_2777002	Asia	May, 21	Japan	2021-05-10
EPI_ISL_2777003	Asia	May, 21	Japan	2021-05-10
EPI_ISL_2777004	Asia	May, 21	Japan	2021-05-09
EPI_ISL_2777005	Asia	May, 21	Japan	2021-05-10
EPI_ISL_2777006	Asia	May, 21	Japan	2021-05-11
EPI_ISL_2777007	Asia	May, 21	Japan	2021-05-11
EPI_ISL_2777008	Asia	May, 21	Japan	2021-05-07
EPI_ISL_2777009	Asia	May, 21	Japan	2021-05-11
EPI_ISL_2777010	Asia	May, 21	Japan	2021-05-11
EPI_ISL_2777011	Asia	May, 21	Japan	2021-05-12
EPI_ISL_2777012	Asia	May, 21	Japan	2021-05-12
EPI_ISL_2777013	Asia	May, 21	Japan	2021-05-09
EPI_ISL_2777014	Asia	May, 21	Japan	2021-05-10
EPI_ISL_2777015	Asia	May, 21	Japan	2021-05-12
EPI_ISL_2777016	Asia	May, 21	Japan	2021-05-12
EPI_ISL_2777017	Asia	May, 21	Japan	2021-05-11
EPI_ISL_2777018	Asia	May, 21	Japan	2021-05-11
EPI_ISL_2777019	Asia	May, 21	Japan	2021-05-13
EPI_ISL_2777020	Asia	May, 21	Japan	2021-05-06
EPI_ISL_2777021	Asia	May, 21	Japan	2021-05-06
EPI_ISL_2777022	Asia	May, 21	Japan	2021-05-10
EPI_ISL_2777023	Asia	May, 21	Japan	2021-05-11
EPI_ISL_2777024	Asia	May, 21	Japan	2021-05-11
EPI_ISL_2777025	Asia	May, 21	Japan	2021-05-13
EPI_ISL_2777026	Asia	May, 21	Japan	2021-05-12
EPI_ISL_2777027	Asia	May, 21	Japan	2021-05-12
EPI_ISL_2777028	Asia	May, 21	Japan	2021-05-13
EPI_ISL_2777029	Asia	May, 21	Japan	2021-05-13
EPI_ISL_2777030	Asia	May, 21	Japan	2021-05-08
EPI_ISL_2777031	Asia	May, 21	Japan	2021-05-14
EPI_ISL_2777032	Asia	May, 21	Japan	2021-05-14
EPI_ISL_2777033	Asia	May, 21	Japan	2021-05-12
EPI_ISL_2777034	Asia	May, 21	Japan	2021-05-15
EPI_ISL_2777035	Asia	May, 21	Japan	2021-05-10
EPI_ISL_2777036	Asia	May, 21	Japan	2021-05-16
EPI_ISL_2777037	Asia	May, 21	Japan	2021-05-16
EPI_ISL_2777038	Asia	May, 21	Japan	2021-05-16
EPI_ISL_2777039	Asia	May, 21	Japan	2021-05-16
EPI_ISL_2777280	Latin America	Apr, 21	Brazil	2021-04-22
EPI_ISL_2777281	Latin America	Apr, 21	Brazil	2021-04-27
EPI_ISL_2777282	Latin America	Apr, 21	Brazil	2021-04-30
EPI_ISL_2777283	Latin America	May, 21	Brazil	2021-05-03
EPI_ISL_2777284	Latin America	May, 21	Brazil	2021-05-19
EPI_ISL_2777285	Latin America	May, 21	Brazil	2021-05-13
EPI_ISL_2777286	Europe	Jun, 21	Italy	2021-06-28
EPI_ISL_2777287	Latin America	May, 21	Brazil	2021-05-30
EPI_ISL_2777288	Latin America	May, 21	Brazil	2021-05-05
EPI_ISL_2777289	Europe	Jun, 21	Italy	2021-06-28
EPI_ISL_2777290	Latin America	Apr, 21	Brazil	2021-04-16
EPI_ISL_2777291	Europe	Jun, 21	Italy	2021-06-28
EPI_ISL_2777292	Latin America	Apr, 21	Brazil	2021-04-30
EPI_ISL_2777293	Latin America	May, 21	Brazil	2021-05-28
EPI_ISL_2777294	Europe	Jun, 21	Italy	2021-06-28
EPI_ISL_2777295	Latin America	May, 21	Brazil	2021-05-06
EPI_ISL_2777296	Europe	Jun, 21	Italy	2021-06-28
EPI_ISL_2777297	Latin America	May, 21	Brazil	2021-05-18
EPI_ISL_2777298	Europe	Jun, 21	Italy	2021-06-28
EPI_ISL_2777299	Latin America	May, 21	Brazil	2021-05-20
EPI_ISL_2778307	North America	Feb, 21	USA	2021-02-09
EPI_ISL_2778330	North America	Feb, 21	USA	2021-02-16
EPI_ISL_2778331	North America	Feb, 21	USA	2021-02-16
EPI_ISL_2778332	North America	Feb, 21	USA	2021-02-17
EPI_ISL_2778333	North America	Feb, 21	USA	2021-02-16
EPI_ISL_2778334	North America	Feb, 21	USA	2021-02-16
EPI_ISL_2778335	North America	Feb, 21	USA	2021-02-16
EPI_ISL_2778336	North America	Feb, 21	USA	2021-02-16
EPI_ISL_2778337	North America	Feb, 21	USA	2021-02-17
EPI_ISL_2778338	North America	Feb, 21	USA	2021-02-16
EPI_ISL_2778339	North America	Feb, 21	USA	2021-02-16
EPI_ISL_2778340	North America	Feb, 21	USA	2021-02-16
EPI_ISL_2778341	North America	Feb, 21	USA	2021-02-16
EPI_ISL_2778342	North America	Feb, 21	USA	2021-02-16
EPI_ISL_2778343	North America	Feb, 21	USA	2021-02-16
EPI_ISL_2778344	North America	Feb, 21	USA	2021-02-16
EPI_ISL_2778345	North America	Feb, 21	USA	2021-02-16
EPI_ISL_2778346	North America	Feb, 21	USA	2021-02-16
EPI_ISL_2778347	North America	Feb, 21	USA	2021-02-16
EPI_ISL_2778348	North America	Feb, 21	USA	2021-02-18
EPI_ISL_2778349	North America	Feb, 21	USA	2021-02-18
EPI_ISL_2778350	North America	Feb, 21	USA	2021-02-18
EPI_ISL_2778351	North America	Feb, 21	USA	2021-02-17
EPI_ISL_2778352	North America	Feb, 21	USA	2021-02-17
EPI_ISL_2778353	North America	Feb, 21	USA	2021-02-17
EPI_ISL_2778354	North America	Feb, 21	USA	2021-02-15
EPI_ISL_2778355	North America	Feb, 21	USA	2021-02-14
EPI_ISL_2778356	North America	Feb, 21	USA	2021-02-15
EPI_ISL_2778357	North America	Feb, 21	USA	2021-02-17
EPI_ISL_2778358	North America	Feb, 21	USA	2021-02-17
EPI_ISL_2778359	North America	Feb, 21	USA	2021-02-17
EPI_ISL_2778360	North America	Feb, 21	USA	2021-02-17
EPI_ISL_2778361	North America	Feb, 21	USA	2021-02-17
EPI_ISL_2778362	North America	Feb, 21	USA	2021-02-17
EPI_ISL_2778363	North America	Feb, 21	USA	2021-02-17
EPI_ISL_2778364	North America	Feb, 21	USA	2021-02-17
EPI_ISL_2778365	North America	Feb, 21	USA	2021-02-17
EPI_ISL_2778366	North America	Feb, 21	USA	2021-02-17
EPI_ISL_2778367	North America	Feb, 21	USA	2021-02-17
EPI_ISL_2778368	North America	Feb, 21	USA	2021-02-17
EPI_ISL_2778369	North America	Feb, 21	USA	2021-02-17
EPI_ISL_2779000	Latin America	Jun, 21	Mexico	2021-06-09
EPI_ISL_2779001	Latin America	Jun, 21	Mexico	2021-06-02
EPI_ISL_2779002	Latin America	Jun, 21	Mexico	2021-06-08
EPI_ISL_2779003	Latin America	Jun, 21	Mexico	2021-06-02
EPI_ISL_2779004	Latin America	Jun, 21	Mexico	2021-06-08
EPI_ISL_2779005	Latin America	Jun, 21	Mexico	2021-06-08
EPI_ISL_2779006	Latin America	Jun, 21	Mexico	2021-06-08
EPI_ISL_2779007	Latin America	Jun, 21	Mexico	2021-06-08
EPI_ISL_2779008	Latin America	Jun, 21	Mexico	2021-06-01
EPI_ISL_2779009	Latin America	Jun, 21	Mexico	2021-06-01
EPI_ISL_2779010	Latin America	Jun, 21	Mexico	2021-06-01
EPI_ISL_2779011	Latin America	Jun, 21	Mexico	2021-06-01
EPI_ISL_2779012	Latin America	Jun, 21	Mexico	2021-06-01
EPI_ISL_2779013	Latin America	Jun, 21	Mexico	2021-06-01
EPI_ISL_2779014	Latin America	Jun, 21	Mexico	2021-06-01
EPI_ISL_2779015	Latin America	Jun, 21	Mexico	2021-06-01
EPI_ISL_2779016	Latin America	Jun, 21	Mexico	2021-06-02
EPI_ISL_2779017	Latin America	Jun, 21	Mexico	2021-06-03
EPI_ISL_2779018	Latin America	Jun, 21	Mexico	2021-06-04
EPI_ISL_2779019	Latin America	May, 21	Mexico	2021-05-26
EPI_ISL_2779020	Latin America	Jun, 21	Mexico	2021-06-07
EPI_ISL_2779021	Latin America	Jun, 21	Mexico	2021-06-08
EPI_ISL_2779022	Latin America	Jun, 21	Mexico	2021-06-09
EPI_ISL_2779023	Latin America	Jun, 21	Mexico	2021-06-09
EPI_ISL_2779024	Latin America	Jun, 21	Mexico	2021-06-12
EPI_ISL_2779025	Latin America	Jun, 21	Mexico	2021-06-12
EPI_ISL_2779026	Latin America	Jun, 21	Mexico	2021-06-12
EPI_ISL_2779027	Latin America	Jun, 21	Mexico	2021-06-12
EPI_ISL_2779028	Latin America	Jun, 21	Mexico	2021-06-11
EPI_ISL_2779029	Latin America	Jun, 21	Mexico	2021-06-14
EPI_ISL_2779030	Latin America	Jun, 21	Mexico	2021-06-14
EPI_ISL_2779031	Latin America	Jun, 21	Mexico	2021-06-14
EPI_ISL_2779032	Latin America	Jun, 21	Mexico	2021-06-14
EPI_ISL_2779033	Latin America	Jun, 21	Mexico	2021-06-14
EPI_ISL_2779034	Latin America	Jun, 21	Mexico	2021-06-03
EPI_ISL_2779035	Latin America	Jun, 21	Mexico	2021-06-11
EPI_ISL_2779036	Latin America	Jun, 21	Mexico	2021-06-11
EPI_ISL_2779037	Latin America	Jun, 21	Mexico	2021-06-11
EPI_ISL_2779038	Latin America	Jun, 21	Mexico	2021-06-11
EPI_ISL_2779039	Latin America	Jun, 21	Mexico	2021-06-11
EPI_ISL_2779040	Latin America	Jun, 21	Mexico	2021-06-11
EPI_ISL_2779041	Latin America	Jun, 21	Mexico	2021-06-11
EPI_ISL_2779042	Latin America	Jun, 21	Mexico	2021-06-11
EPI_ISL_2779043	Latin America	Jun, 21	Mexico	2021-06-10
EPI_ISL_2779044	Latin America	Jun, 21	Mexico	2021-06-14
EPI_ISL_2779045	Latin America	Jun, 21	Mexico	2021-06-11
EPI_ISL_2779046	Latin America	Jun, 21	Mexico	2021-06-15
EPI_ISL_2779047	Latin America	Jun, 21	Mexico	2021-06-07
EPI_ISL_2779048	Latin America	Jun, 21	Mexico	2021-06-11
EPI_ISL_2779049	Latin America	Jun, 21	Mexico	2021-06-10
EPI_ISL_2779050	Latin America	Jun, 21	Mexico	2021-06-02
EPI_ISL_2779051	Latin America	Jun, 21	Mexico	2021-06-02
EPI_ISL_2779052	Latin America	Jun, 21	Mexico	2021-06-02
EPI_ISL_2779053	Latin America	Jun, 21	Mexico	2021-06-09
EPI_ISL_2779054	Latin America	Jun, 21	Mexico	2021-06-10
EPI_ISL_2779055	Latin America	Jun, 21	Mexico	2021-06-13
EPI_ISL_2779056	Latin America	May, 21	Mexico	2021-05-23
EPI_ISL_2779057	Latin America	May, 21	Mexico	2021-05-24
EPI_ISL_2779058	Latin America	May, 21	Mexico	2021-05-25
EPI_ISL_2779059	Latin America	Jun, 21	Mexico	2021-06-08
EPI_ISL_2779085	Latin America	Jun, 21	Mexico	2021-06-02
EPI_ISL_2779086	Latin America	Jun, 21	Mexico	2021-06-02
EPI_ISL_2779087	Latin America	Jun, 21	Mexico	2021-06-02
EPI_ISL_2779088	Latin America	Jun, 21	Mexico	2021-06-02
EPI_ISL_2779089	Latin America	Jun, 21	Mexico	2021-06-03
EPI_ISL_2779090	Latin America	Jun, 21	Mexico	2021-06-03
EPI_ISL_2779091	Latin America	Jun, 21	Mexico	2021-06-03
EPI_ISL_2779092	Latin America	Jun, 21	Mexico	2021-06-03
EPI_ISL_2779093	Latin America	Jun, 21	Mexico	2021-06-03
EPI_ISL_2779094	Latin America	Jun, 21	Mexico	2021-06-03
EPI_ISL_2779095	Latin America	Jun, 21	Mexico	2021-06-04
EPI_ISL_2779096	Latin America	Jun, 21	Mexico	2021-06-03
EPI_ISL_2779097	Latin America	Jun, 21	Mexico	2021-06-03
EPI_ISL_2779098	Latin America	Jun, 21	Mexico	2021-06-02
EPI_ISL_2779099	Latin America	Jun, 21	Mexico	2021-06-04
EPI_ISL_2779620	Latin America	Jun, 21	Mexico	2021-06-02
EPI_ISL_2779621	Latin America	Jun, 21	Mexico	2021-06-02
EPI_ISL_2779622	Latin America	Jun, 21	Mexico	2021-06-01
EPI_ISL_2779623	Latin America	Jun, 21	Mexico	2021-06-02
EPI_ISL_2779624	Latin America	Jun, 21	Mexico	2021-06-02
EPI_ISL_2779625	Latin America	Jun, 21	Mexico	2021-06-01
EPI_ISL_2779626	Latin America	Jun, 21	Mexico	2021-06-01
EPI_ISL_2779627	Latin America	Jun, 21	Mexico	2021-06-02
EPI_ISL_2779628	Latin America	Jun, 21	Mexico	2021-06-02
EPI_ISL_2779629	Latin America	Jun, 21	Mexico	2021-06-02
EPI_ISL_2779660	Europe	Jun, 21	United Kingdom	2021-06-26
EPI_ISL_2779661	Europe	Jun, 21	United Kingdom	2021-06-26
EPI_ISL_2779662	Europe	Jun, 21	United Kingdom	2021-06-26
EPI_ISL_2779663	Europe	Jun, 21	United Kingdom	2021-06-26
EPI_ISL_2779664	Europe	Jun, 21	United Kingdom	2021-06-26
EPI_ISL_2779665	Europe	Jun, 21	United Kingdom	2021-06-25
EPI_ISL_2779666	Europe	Jun, 21	United Kingdom	2021-06-26
EPI_ISL_2779667	Europe	Jun, 21	United Kingdom	2021-06-26
EPI_ISL_2779668	Europe	Jun, 21	United Kingdom	2021-06-25
EPI_ISL_2779669	Europe	Jun, 21	United Kingdom	2021-06-26
EPI_ISL_2779670	Europe	Jun, 21	United Kingdom	2021-06-26
EPI_ISL_2779671	Europe	Jun, 21	United Kingdom	2021-06-26
EPI_ISL_2779672	Europe	Jun, 21	United Kingdom	2021-06-26
EPI_ISL_2779673	Europe	Jun, 21	United Kingdom	2021-06-26
EPI_ISL_2779674	Europe	Jun, 21	United Kingdom	2021-06-26
EPI_ISL_2779675	Europe	Jun, 21	United Kingdom	2021-06-26
EPI_ISL_2779676	Europe	Jun, 21	United Kingdom	2021-06-25
EPI_ISL_2779677	Europe	Jun, 21	United Kingdom	2021-06-25
EPI_ISL_2779678	Europe	Jun, 21	United Kingdom	2021-06-26
EPI_ISL_2779679	Europe	Jun, 21	United Kingdom	2021-06-26
EPI_ISL_2779680	Europe	Jun, 21	United Kingdom	2021-06-26
EPI_ISL_2779681	Europe	Jun, 21	United Kingdom	2021-06-26
EPI_ISL_2779682	Europe	Jun, 21	United Kingdom	2021-06-26
EPI_ISL_2779683	Europe	Jun, 21	United Kingdom	2021-06-26
EPI_ISL_2779684	Europe	Jun, 21	United Kingdom	2021-06-26
EPI_ISL_2779685	Europe	Jun, 21	United Kingdom	2021-06-25
EPI_ISL_2779686	Europe	Jun, 21	United Kingdom	2021-06-25
EPI_ISL_2779687	Europe	Jun, 21	United Kingdom	2021-06-26
EPI_ISL_2779688	Europe	Jun, 21	United Kingdom	2021-06-25
EPI_ISL_2779689	Europe	Jun, 21	United Kingdom	2021-06-26
EPI_ISL_2779690	Europe	Jun, 21	United Kingdom	2021-06-24
EPI_ISL_2779691	Europe	Jun, 21	United Kingdom	2021-06-25
EPI_ISL_2779692	Europe	Jun, 21	United Kingdom	2021-06-26
EPI_ISL_2779693	Europe	Jun, 21	United Kingdom	2021-06-26
EPI_ISL_2779694	Europe	Jun, 21	United Kingdom	2021-06-25
EPI_ISL_2779695	Europe	Jun, 21	United Kingdom	2021-06-26
EPI_ISL_2779696	Europe	Jun, 21	United Kingdom	2021-06-26
EPI_ISL_2779697	Europe	Jun, 21	United Kingdom	2021-06-26
EPI_ISL_2779698	Europe	Jun, 21	United Kingdom	2021-06-26
EPI_ISL_2779699	Europe	Jun, 21	United Kingdom	2021-06-26
EPI_ISL_2775203	Asia	May, 21	India	2021-05-25
EPI_ISL_2775204	Asia	May, 21	India	2021-05-25
EPI_ISL_2775206	Asia	May, 21	India	2021-05-25
EPI_ISL_2775220	Asia	May, 21	India	2021-05-25
EPI_ISL_2775221	Asia	May, 21	India	2021-05-25
EPI_ISL_2775222	Asia	May, 21	India	2021-05-25
EPI_ISL_2775223	Asia	May, 21	India	2021-05-25
EPI_ISL_2775224	Asia	May, 21	India	2021-05-25
EPI_ISL_2775225	Asia	May, 21	India	2021-05-25
EPI_ISL_2775226	Asia	May, 21	India	2021-05-25
EPI_ISL_2775227	Asia	May, 21	India	2021-05-25
EPI_ISL_2775228	Asia	May, 21	India	2021-05-25
EPI_ISL_2775229	Asia	May, 21	India	2021-05-26
EPI_ISL_2775230	Asia	May, 21	India	2021-05-26
EPI_ISL_2775231	Asia	May, 21	India	2021-05-26
EPI_ISL_2775232	Asia	May, 21	India	2021-05-26
EPI_ISL_2775233	Asia	May, 21	India	2021-05-26
EPI_ISL_2775234	Asia	May, 21	India	2021-05-26
EPI_ISL_2775235	Asia	May, 21	India	2021-05-26
EPI_ISL_2775236	Asia	May, 21	India	2021-05-26
EPI_ISL_2775237	Asia	May, 21	India	2021-05-26
EPI_ISL_2775238	Asia	May, 21	India	2021-05-26
EPI_ISL_2775239	Asia	May, 21	India	2021-05-26
EPI_ISL_2775240	Asia	May, 21	India	2021-05-26
EPI_ISL_2775241	Asia	May, 21	India	2021-05-26
EPI_ISL_2775242	Asia	May, 21	India	2021-05-26
EPI_ISL_2775243	Asia	May, 21	India	2021-05-26
EPI_ISL_2775244	Asia	May, 21	India	2021-05-26
EPI_ISL_2775245	Asia	May, 21	India	2021-05-26
EPI_ISL_2775246	Asia	May, 21	India	2021-05-26
EPI_ISL_2775247	Asia	May, 21	India	2021-05-26
EPI_ISL_2775248	Asia	May, 21	India	2021-05-26
EPI_ISL_2775249	Asia	May, 21	India	2021-05-26
EPI_ISL_2775250	Asia	May, 21	India	2021-05-26
EPI_ISL_2775251	Asia	May, 21	India	2021-05-26
EPI_ISL_2775252	Asia	May, 21	India	2021-05-26
EPI_ISL_2775253	Asia	May, 21	India	2021-05-27
EPI_ISL_2775254	Asia	May, 21	India	2021-05-27
EPI_ISL_2775255	Asia	May, 21	India	2021-05-27
EPI_ISL_2775256	Asia	May, 21	India	2021-05-27
EPI_ISL_2775257	Asia	May, 21	India	2021-05-27
EPI_ISL_2775258	Asia	May, 21	India	2021-05-27
EPI_ISL_2775259	Asia	May, 21	India	2021-05-27
EPI_ISL_2775270	Asia	May, 21	India	2021-05-27
EPI_ISL_2775271	Asia	May, 21	India	2021-05-27
EPI_ISL_2775272	Asia	May, 21	India	2021-05-27
EPI_ISL_2775273	Asia	May, 21	India	2021-05-27
EPI_ISL_2775274	Asia	May, 21	India	2021-05-27
EPI_ISL_2775275	Asia	May, 21	India	2021-05-27
EPI_ISL_2775276	Asia	May, 21	India	2021-05-27
EPI_ISL_2775277	Asia	May, 21	India	2021-05-27
EPI_ISL_2775278	Asia	May, 21	India	2021-05-29
EPI_ISL_2775279	Asia	May, 21	India	2021-05-29
EPI_ISL_2775280	Asia	May, 21	India	2021-05-29
EPI_ISL_2775281	Asia	May, 21	India	2021-05-29
EPI_ISL_2775282	Asia	May, 21	India	2021-05-29
EPI_ISL_2775283	Asia	May, 21	India	2021-05-29
EPI_ISL_2775284	Asia	May, 21	India	2021-05-29
EPI_ISL_2775285	Asia	May, 21	India	2021-05-29
EPI_ISL_2775286	Asia	May, 21	India	2021-05-29
EPI_ISL_2775287	Asia	May, 21	India	2021-05-29
EPI_ISL_2775288	Asia	May, 21	India	2021-05-31
EPI_ISL_2775289	Asia	May, 21	India	2021-05-31
EPI_ISL_2775290	Asia	May, 21	India	2021-05-31
EPI_ISL_2775291	Asia	Jun, 21	India	2021-06-01
EPI_ISL_2775292	Asia	Jun, 21	India	2021-06-01
EPI_ISL_2775293	Asia	Jun, 21	India	2021-06-01
EPI_ISL_2775294	Asia	Jun, 21	India	2021-06-01
EPI_ISL_2775295	Asia	Jun, 21	India	2021-06-01
EPI_ISL_2775296	Asia	Jun, 21	India	2021-06-01
EPI_ISL_2775297	Asia	Jun, 21	India	2021-06-01
EPI_ISL_2775298	Asia	Jun, 21	India	2021-06-01
EPI_ISL_2775299	Asia	Jun, 21	India	2021-06-01
EPI_ISL_2776510	Asia	May, 21	Japan	2021-05-13
EPI_ISL_2776511	Asia	May, 21	Japan	2021-05-13
EPI_ISL_2776512	Asia	May, 21	Japan	2021-05-14
EPI_ISL_2776513	Asia	May, 21	Japan	2021-05-14
EPI_ISL_2776514	Asia	May, 21	Japan	2021-05-14
EPI_ISL_2776515	Asia	May, 21	Japan	2021-05-14
EPI_ISL_2776516	Asia	May, 21	Japan	2021-05-14
EPI_ISL_2776517	Asia	May, 21	Japan	2021-05-14
EPI_ISL_2776518	Asia	May, 21	Japan	2021-05-14
EPI_ISL_2776519	Asia	May, 21	Japan	2021-05-14
EPI_ISL_2776520	Asia	May, 21	Japan	2021-05-15
EPI_ISL_2776521	Asia	May, 21	Japan	2021-05-15
EPI_ISL_2776522	Asia	May, 21	Japan	2021-05-15
EPI_ISL_2776523	Asia	May, 21	Japan	2021-05-17
EPI_ISL_2776524	Asia	May, 21	Japan	2021-05-17
EPI_ISL_2776525	Asia	May, 21	Japan	2021-05-17
EPI_ISL_2776526	Asia	May, 21	Japan	2021-05-17
EPI_ISL_2776527	Asia	May, 21	Japan	2021-05-19
EPI_ISL_2776528	Asia	May, 21	Japan	2021-05-19
EPI_ISL_2776529	Asia	May, 21	Japan	2021-05-21
EPI_ISL_2776534	Asia	Jun, 21	Japan	2021-06-05
EPI_ISL_2776535	Asia	Jun, 21	Japan	2021-06-05
EPI_ISL_2776550	Asia	May, 21	Japan	2021-05-19
EPI_ISL_2776551	Asia	May, 21	Japan	2021-05-19
EPI_ISL_2776552	Asia	May, 21	Japan	2021-05-19
EPI_ISL_2776553	Asia	May, 21	Japan	2021-05-19
EPI_ISL_2776554	Asia	May, 21	Japan	2021-05-19
EPI_ISL_2776555	Asia	May, 21	Japan	2021-05-20
EPI_ISL_2776556	Asia	May, 21	Japan	2021-05-20
EPI_ISL_2776557	Asia	May, 21	Japan	2021-05-20
EPI_ISL_2776558	Asia	May, 21	Japan	2021-05-20
EPI_ISL_2776559	Asia	May, 21	Japan	2021-05-20
EPI_ISL_2776560	Asia	May, 21	Japan	2021-05-20
EPI_ISL_2776561	Asia	May, 21	Japan	2021-05-22
EPI_ISL_2776562	Asia	May, 21	Japan	2021-05-17
EPI_ISL_2776563	Asia	May, 21	Japan	2021-05-15
EPI_ISL_2776564	Asia	May, 21	Japan	2021-05-17
EPI_ISL_2776565	Asia	May, 21	Japan	2021-05-18
EPI_ISL_2776566	Asia	May, 21	Japan	2021-05-24
EPI_ISL_2776567	Asia	May, 21	Japan	2021-05-24
EPI_ISL_2776568	Asia	May, 21	Japan	2021-05-24
EPI_ISL_2776569	Asia	May, 21	Japan	2021-05-24
EPI_ISL_2776570	Asia	May, 21	Japan	2021-05-24
EPI_ISL_2776571	Asia	May, 21	Japan	2021-05-24
EPI_ISL_2776572	Asia	May, 21	Japan	2021-05-24
EPI_ISL_2776573	Asia	May, 21	Japan	2021-05-24
EPI_ISL_2776574	Asia	May, 21	Japan	2021-05-25
EPI_ISL_2776575	Asia	May, 21	Japan	2021-05-25
EPI_ISL_2776576	Asia	May, 21	Japan	2021-05-25
EPI_ISL_2776577	Asia	May, 21	Japan	2021-05-25
EPI_ISL_2776578	Asia	May, 21	Japan	2021-05-25
EPI_ISL_2776579	Asia	May, 21	Japan	2021-05-26
EPI_ISL_2776580	Asia	May, 21	Japan	2021-05-29
EPI_ISL_2776581	Asia	Jun, 21	Japan	2021-06-04
EPI_ISL_2776582	Asia	Jun, 21	Japan	2021-06-05
EPI_ISL_2776583	Asia	Jun, 21	Japan	2021-06-02
EPI_ISL_2776584	Asia	Jun, 21	Japan	2021-06-02
EPI_ISL_2776585	Asia	Jun, 21	Japan	2021-06-04
EPI_ISL_2776586	Asia	Jun, 21	Japan	2021-06-04
EPI_ISL_2776587	Asia	Jun, 21	Japan	2021-06-05
EPI_ISL_2776588	Asia	Jun, 21	Japan	2021-06-01
EPI_ISL_2776589	Asia	Jun, 21	Japan	2021-06-01
EPI_ISL_2777840	Latin America	Mar, 21	Brazil	2021-03-24
EPI_ISL_2777841	Latin America	Mar, 21	Brazil	2021-03-24
EPI_ISL_2777842	Latin America	Mar, 21	Brazil	2021-03-24
EPI_ISL_2777843	Latin America	Mar, 21	Brazil	2021-03-24
EPI_ISL_2777844	Latin America	May, 21	Brazil	2021-05-03
EPI_ISL_2777845	Latin America	May, 21	Brazil	2021-05-03
EPI_ISL_2777846	Latin America	May, 21	Brazil	2021-05-03
EPI_ISL_2777847	Latin America	Mar, 21	Brazil	2021-03-23
EPI_ISL_2777848	Latin America	Mar, 21	Brazil	2021-03-29
EPI_ISL_2777849	Latin America	May, 21	Brazil	2021-05-06
EPI_ISL_2777850	Latin America	May, 21	Brazil	2021-05-06
EPI_ISL_2777851	Latin America	Mar, 21	Brazil	2021-03-31
EPI_ISL_2777852	Latin America	May, 21	Brazil	2021-05-12
EPI_ISL_2777853	Latin America	May, 21	Brazil	2021-05-13
EPI_ISL_2777854	Latin America	Apr, 21	Brazil	2021-04-05
EPI_ISL_2777855	Latin America	Apr, 21	Brazil	2021-04-05
EPI_ISL_2777856	Latin America	May, 21	Brazil	2021-05-14
EPI_ISL_2777857	Latin America	Apr, 21	Brazil	2021-04-06
EPI_ISL_2777858	Latin America	Apr, 21	Brazil	2021-04-06
EPI_ISL_2777859	Latin America	Apr, 21	Brazil	2021-04-06
EPI_ISL_2777867	Latin America	Feb, 21	Brazil	2021-02-19
EPI_ISL_2777868	Latin America	Apr, 21	Brazil	2021-04-12
EPI_ISL_2777880	Latin America	Apr, 21	Brazil	2021-04-27
EPI_ISL_2777881	Latin America	Apr, 21	Brazil	2021-04-28
EPI_ISL_2777882	Latin America	Apr, 21	Brazil	2021-04-30
EPI_ISL_2777883	Latin America	Apr, 21	Brazil	2021-04-30
EPI_ISL_2777884	Latin America	May, 21	Brazil	2021-05-04
EPI_ISL_2777885	Latin America	May, 21	Brazil	2021-05-05
EPI_ISL_2777886	Latin America	May, 21	Brazil	2021-05-04
EPI_ISL_2777887	Latin America	May, 21	Brazil	2021-05-06
EPI_ISL_2777888	Latin America	May, 21	Brazil	2021-05-07
EPI_ISL_2777889	Latin America	May, 21	Brazil	2021-05-07
EPI_ISL_2777890	Latin America	May, 21	Brazil	2021-05-11
EPI_ISL_2777891	Latin America	May, 21	Brazil	2021-05-11
EPI_ISL_2777892	Latin America	May, 21	Brazil	2021-05-13
EPI_ISL_2777893	Latin America	May, 21	Brazil	2021-05-14
EPI_ISL_2777894	Latin America	Mar, 21	Brazil	2021-03-27
EPI_ISL_2777895	Latin America	May, 21	Brazil	2021-05-24
EPI_ISL_2777896	Latin America	May, 21	Brazil	2021-05-25
EPI_ISL_2777897	Latin America	May, 21	Brazil	2021-05-27
EPI_ISL_2777898	Latin America	May, 21	Brazil	2021-05-31
EPI_ISL_2777899	Latin America	Apr, 21	Brazil	2021-04-07
EPI_ISL_2778300	North America	Feb, 21	USA	2021-02-09
EPI_ISL_2778301	North America	Feb, 21	USA	2021-02-09
EPI_ISL_2778302	North America	Feb, 21	USA	2021-02-09
EPI_ISL_2778303	North America	Feb, 21	USA	2021-02-09
EPI_ISL_2778304	North America	Feb, 21	USA	2021-02-10
EPI_ISL_2778305	North America	Feb, 21	USA	2021-02-09
EPI_ISL_2778306	North America	Feb, 21	USA	2021-02-09
EPI_ISL_2778308	North America	Feb, 21	USA	2021-02-09
EPI_ISL_2778309	North America	Feb, 21	USA	2021-02-09
EPI_ISL_2778310	North America	Feb, 21	USA	2021-02-09
EPI_ISL_2778311	North America	Feb, 21	USA	2021-02-10
EPI_ISL_2778312	North America	Feb, 21	USA	2021-02-10
EPI_ISL_2778313	North America	Feb, 21	USA	2021-02-09
EPI_ISL_2778314	North America	Feb, 21	USA	2021-02-10
EPI_ISL_2778315	North America	Feb, 21	USA	2021-02-09
EPI_ISL_2778316	North America	Feb, 21	USA	2021-02-09
EPI_ISL_2778317	North America	Feb, 21	USA	2021-02-09
EPI_ISL_2778318	North America	Feb, 21	USA	2021-02-10
EPI_ISL_2778319	North America	Feb, 21	USA	2021-02-09
EPI_ISL_2778320	North America	Feb, 21	USA	2021-02-09
EPI_ISL_2778321	North America	Feb, 21	USA	2021-02-16
EPI_ISL_2778322	North America	Feb, 21	USA	2021-02-16
EPI_ISL_2778323	North America	Feb, 21	USA	2021-02-16
EPI_ISL_2778324	North America	Feb, 21	USA	2021-02-16
EPI_ISL_2778325	North America	Feb, 21	USA	2021-02-16
EPI_ISL_2778326	North America	Feb, 21	USA	2021-02-17
EPI_ISL_2778327	North America	Feb, 21	USA	2021-02-16
EPI_ISL_2778328	North America	Feb, 21	USA	2021-02-14
EPI_ISL_2778329	North America	Feb, 21	USA	2021-02-17
EPI_ISL_2779600	North America	Jan, 21	USA	2021-01-05
EPI_ISL_2779601	North America	Jan, 21	USA	2021-01-05
EPI_ISL_2779602	North America	Jan, 21	USA	2021-01-05
EPI_ISL_2779603	North America	Jan, 21	USA	2021-01-05
EPI_ISL_2779604	North America	Jan, 21	USA	2021-01-05
EPI_ISL_2779605	North America	Jan, 21	USA	2021-01-05
EPI_ISL_2779606	North America	Jan, 21	USA	2021-01-05
EPI_ISL_2779607	North America	Jan, 21	USA	2021-01-05
EPI_ISL_2779608	North America	Jan, 21	USA	2021-01-05
EPI_ISL_2779609	North America	Jan, 21	USA	2021-01-05
EPI_ISL_2779610	North America	Sep, 20	USA	2020-09-02
EPI_ISL_2779611	North America	Jan, 21	USA	2021-01-05
EPI_ISL_2779612	North America	Jan, 21	USA	2021-01-05
EPI_ISL_2779613	North America	Jan, 21	USA	2021-01-05
EPI_ISL_2779614	Latin America	Jun, 21	Mexico	2021-06-01
EPI_ISL_2779615	Latin America	May, 21	Mexico	2021-05-31
EPI_ISL_2779616	Latin America	May, 21	Mexico	2021-05-31
EPI_ISL_2779617	Latin America	Jun, 21	Mexico	2021-06-01
EPI_ISL_2779618	Latin America	Jun, 21	Mexico	2021-06-01
EPI_ISL_2779619	Latin America	Jun, 21	Mexico	2021-06-01
EPI_ISL_2779630	Latin America	Jun, 21	Mexico	2021-06-02
EPI_ISL_2779631	Latin America	Jun, 21	Mexico	2021-06-02
EPI_ISL_2779632	Latin America	Jun, 21	Mexico	2021-06-01
EPI_ISL_2779633	Latin America	Jun, 21	Mexico	2021-06-02
EPI_ISL_2779634	Latin America	Jun, 21	Mexico	2021-06-02
EPI_ISL_2779635	Latin America	Jun, 21	Mexico	2021-06-01
EPI_ISL_2779636	Latin America	Jun, 21	Mexico	2021-06-02
EPI_ISL_2779637	Latin America	Jun, 21	Mexico	2021-06-02
EPI_ISL_2779638	Asia	Apr, 20	China	2020-04-02
EPI_ISL_2779639	Asia	Apr, 21	China	2021-04-26
EPI_ISL_2779640	Europe	Jun, 21	United Kingdom	2021-06-25
EPI_ISL_2779641	Europe	Jun, 21	United Kingdom	2021-06-26
EPI_ISL_2779642	Europe	Jun, 21	United Kingdom	2021-06-26
EPI_ISL_2779643	Europe	Jun, 21	United Kingdom	2021-06-26
EPI_ISL_2779644	Europe	Jun, 21	United Kingdom	2021-06-26
EPI_ISL_2779645	Europe	Jun, 21	United Kingdom	2021-06-26
EPI_ISL_2779646	Europe	Jun, 21	United Kingdom	2021-06-26
EPI_ISL_2779647	Europe	Jun, 21	United Kingdom	2021-06-26
EPI_ISL_2779648	Europe	Jun, 21	United Kingdom	2021-06-26
EPI_ISL_2779649	Europe	Jun, 21	United Kingdom	2021-06-26
EPI_ISL_2779650	Europe	Jun, 21	United Kingdom	2021-06-25
EPI_ISL_2779651	Europe	Jun, 21	United Kingdom	2021-06-26
EPI_ISL_2779652	Europe	Jun, 21	United Kingdom	2021-06-25
EPI_ISL_2779653	Europe	Jun, 21	United Kingdom	2021-06-26
EPI_ISL_2779654	Europe	Jun, 21	United Kingdom	2021-06-25
EPI_ISL_2779655	Europe	Jun, 21	United Kingdom	2021-06-26
EPI_ISL_2779656	Europe	Jun, 21	United Kingdom	2021-06-26
EPI_ISL_2779657	Europe	Jun, 21	United Kingdom	2021-06-26
EPI_ISL_2779658	Europe	Jun, 21	United Kingdom	2021-06-24
EPI_ISL_2779659	Europe	Jun, 21	United Kingdom	2021-06-25
EPI_ISL_2774700	Asia	Jun, 21	India	2021-06-10
EPI_ISL_2774701	Asia	Jun, 21	India	2021-06-10
EPI_ISL_2774702	Asia	Jun, 21	India	2021-06-10
EPI_ISL_2774703	Asia	Jun, 21	India	2021-06-10
EPI_ISL_2774704	Asia	Jun, 21	India	2021-06-10
EPI_ISL_2774705	Asia	Jun, 21	India	2021-06-10
EPI_ISL_2774706	Asia	Jun, 21	India	2021-06-10
EPI_ISL_2774707	Asia	Jun, 21	India	2021-06-14
EPI_ISL_2774708	Asia	Jun, 21	India	2021-06-14
EPI_ISL_2774709	Asia	Jun, 21	India	2021-06-14
EPI_ISL_2774710	Asia	Jun, 21	India	2021-06-14
EPI_ISL_2774711	Asia	Jun, 21	India	2021-06-14
EPI_ISL_2774712	Asia	Jun, 21	India	2021-06-14
EPI_ISL_2774713	Asia	Jun, 21	India	2021-06-14
EPI_ISL_2774714	Asia	Jun, 21	India	2021-06-14
EPI_ISL_2774715	Asia	Jun, 21	India	2021-06-14
EPI_ISL_2774716	Asia	Jun, 21	India	2021-06-14
EPI_ISL_2774717	Asia	Jun, 21	India	2021-06-14
EPI_ISL_2774718	Asia	Jun, 21	India	2021-06-14
EPI_ISL_2774719	Asia	Jun, 21	India	2021-06-14
EPI_ISL_2774720	Asia	Jun, 21	India	2021-06-14
EPI_ISL_2774721	Asia	Jun, 21	India	2021-06-14
EPI_ISL_2774722	Asia	Jun, 21	India	2021-06-14
EPI_ISL_2774723	Asia	Jun, 21	India	2021-06-14
EPI_ISL_2774724	Asia	Apr, 21	India	2021-04-24
EPI_ISL_2774725	Asia	Apr, 21	India	2021-04-24
EPI_ISL_2774726	Asia	Apr, 21	India	2021-04-24
EPI_ISL_2774727	Asia	Apr, 21	India	2021-04-24
EPI_ISL_2774728	Asia	Apr, 21	India	2021-04-24
EPI_ISL_2774729	Asia	Apr, 21	India	2021-04-26
EPI_ISL_2774730	Asia	May, 21	India	2021-05-01
EPI_ISL_2774731	Asia	May, 21	India	2021-05-01
EPI_ISL_2774732	Asia	May, 21	India	2021-05-01
EPI_ISL_2774733	Asia	May, 21	India	2021-05-01
EPI_ISL_2774734	Asia	May, 21	India	2021-05-03
EPI_ISL_2774735	Asia	May, 21	India	2021-05-04
EPI_ISL_2774736	Asia	May, 21	India	2021-05-05
EPI_ISL_2774737	Asia	May, 21	India	2021-05-05
EPI_ISL_2774738	Asia	May, 21	India	2021-05-06
EPI_ISL_2774739	Asia	May, 21	India	2021-05-06
EPI_ISL_2774740	Asia	May, 21	India	2021-05-06
EPI_ISL_2774741	Asia	May, 21	India	2021-05-13
EPI_ISL_2774742	Asia	May, 21	India	2021-05-13
EPI_ISL_2774743	Asia	May, 21	India	2021-05-15
EPI_ISL_2774744	Asia	May, 21	India	2021-05-15
EPI_ISL_2774745	Asia	May, 21	India	2021-05-15
EPI_ISL_2774746	Asia	May, 21	India	2021-05-15
EPI_ISL_2774747	Asia	May, 21	India	2021-05-16
EPI_ISL_2774748	Asia	May, 21	India	2021-05-16
EPI_ISL_2774749	Asia	May, 21	India	2021-05-17
EPI_ISL_2774750	Asia	May, 21	India	2021-05-17
EPI_ISL_2774751	Asia	May, 21	India	2021-05-17
EPI_ISL_2774752	Asia	May, 21	India	2021-05-18
EPI_ISL_2774753	Asia	May, 21	India	2021-05-18
EPI_ISL_2774754	Asia	May, 21	India	2021-05-19
EPI_ISL_2774755	Asia	May, 21	India	2021-05-20
EPI_ISL_2774756	Asia	May, 21	India	2021-05-20
EPI_ISL_2774757	Asia	May, 21	India	2021-05-21
EPI_ISL_2774758	Asia	May, 21	India	2021-05-21
EPI_ISL_2774759	Asia	May, 21	India	2021-05-21
EPI_ISL_2774760	Asia	May, 21	India	2021-05-22
EPI_ISL_2774761	Asia	May, 21	India	2021-05-22
EPI_ISL_2774762	Asia	May, 21	India	2021-05-23
EPI_ISL_2774763	Asia	May, 21	India	2021-05-24
EPI_ISL_2774764	Asia	May, 21	India	2021-05-25
EPI_ISL_2774765	Asia	May, 21	India	2021-05-26
EPI_ISL_2774766	Asia	May, 21	India	2021-05-26
EPI_ISL_2774767	Asia	May, 21	India	2021-05-27
EPI_ISL_2774768	Asia	May, 21	India	2021-05-28
EPI_ISL_2774769	Asia	May, 21	India	2021-05-29
EPI_ISL_2774770	Asia	May, 21	India	2021-05-30
EPI_ISL_2774771	Asia	Jun, 21	India	2021-06-03
EPI_ISL_2774772	Asia	Jun, 21	India	2021-06-03
EPI_ISL_2774773	Asia	Jun, 21	India	2021-06-03
EPI_ISL_2774774	Asia	Jun, 21	India	2021-06-03
EPI_ISL_2774775	Asia	Jun, 21	India	2021-06-03
EPI_ISL_2774776	Asia	Jun, 21	India	2021-06-03
EPI_ISL_2774777	Asia	Jun, 21	India	2021-06-03
EPI_ISL_2774778	Asia	Jun, 21	India	2021-06-03
EPI_ISL_2774779	Asia	Jun, 21	India	2021-06-03
EPI_ISL_2774780	Asia	Jun, 21	India	2021-06-03
EPI_ISL_2774781	Asia	Jun, 21	India	2021-06-03
EPI_ISL_2774782	Asia	Jun, 21	India	2021-06-03
EPI_ISL_2774783	Asia	Jun, 21	India	2021-06-03
EPI_ISL_2774784	Asia	Jun, 21	India	2021-06-03
EPI_ISL_2774785	Asia	Jun, 21	India	2021-06-03
EPI_ISL_2774786	Asia	Jun, 21	India	2021-06-03
EPI_ISL_2774787	Asia	Jun, 21	India	2021-06-03
EPI_ISL_2774788	Asia	Jun, 21	India	2021-06-03
EPI_ISL_2774789	Asia	Jun, 21	India	2021-06-03
EPI_ISL_2774790	Asia	Jun, 21	India	2021-06-03
EPI_ISL_2774791	Asia	Jun, 21	India	2021-06-03
EPI_ISL_2774792	Asia	Jun, 21	India	2021-06-03
EPI_ISL_2774793	Asia	Jun, 21	India	2021-06-06
EPI_ISL_2774794	Asia	Jun, 21	India	2021-06-07
EPI_ISL_2774795	Asia	Jun, 21	India	2021-06-07
EPI_ISL_2774796	Asia	Jun, 21	India	2021-06-08
EPI_ISL_2774797	Asia	Jun, 21	India	2021-06-08
EPI_ISL_2774798	Asia	Jun, 21	India	2021-06-08
EPI_ISL_2774799	Asia	Jun, 21	India	2021-06-08
EPI_ISL_2775200	Asia	May, 21	India	2021-05-24
EPI_ISL_2775201	Asia	May, 21	India	2021-05-25
EPI_ISL_2775202	Asia	May, 21	India	2021-05-25
EPI_ISL_2775205	Asia	May, 21	India	2021-05-25
EPI_ISL_2775207	Asia	May, 21	India	2021-05-25
EPI_ISL_2775208	Asia	May, 21	India	2021-05-25
EPI_ISL_2775209	Asia	May, 21	India	2021-05-25
EPI_ISL_2775210	Asia	May, 21	India	2021-05-25
EPI_ISL_2775211	Asia	May, 21	India	2021-05-25
EPI_ISL_2775212	Asia	May, 21	India	2021-05-25
EPI_ISL_2775213	Asia	May, 21	India	2021-05-25
EPI_ISL_2775214	Asia	May, 21	India	2021-05-25
EPI_ISL_2775215	Asia	May, 21	India	2021-05-25
EPI_ISL_2775216	Asia	May, 21	India	2021-05-25
EPI_ISL_2775217	Asia	May, 21	India	2021-05-25
EPI_ISL_2775218	Asia	May, 21	India	2021-05-25
EPI_ISL_2775219	Asia	May, 21	India	2021-05-25
EPI_ISL_2776500	Asia	May, 21	Japan	2021-05-20
EPI_ISL_2776501	Asia	May, 21	Japan	2021-05-21
EPI_ISL_2776502	Asia	May, 21	Japan	2021-05-24
EPI_ISL_2776503	Asia	May, 21	Japan	2021-05-26
EPI_ISL_2776504	Asia	May, 21	Japan	2021-05-26
EPI_ISL_2776505	Asia	May, 21	Japan	2021-05-12
EPI_ISL_2776506	Asia	May, 21	Japan	2021-05-12
EPI_ISL_2776507	Asia	May, 21	Japan	2021-05-12
EPI_ISL_2776508	Asia	May, 21	Japan	2021-05-12
EPI_ISL_2776509	Asia	May, 21	Japan	2021-05-12
EPI_ISL_2776530	Asia	Jun, 21	Japan	2021-06-03
EPI_ISL_2776531	Asia	Jun, 21	Japan	2021-06-03
EPI_ISL_2776532	Asia	Jun, 21	Japan	2021-06-04
EPI_ISL_2776533	Asia	Jun, 21	Japan	2021-06-04
EPI_ISL_2776536	Asia	Jun, 21	Japan	2021-06-05
EPI_ISL_2776537	Asia	Jun, 21	Japan	2021-06-04
EPI_ISL_2776538	Asia	Jun, 21	Japan	2021-06-05
EPI_ISL_2776539	Asia	May, 21	Japan	2021-05-19
EPI_ISL_2776540	Asia	May, 21	Japan	2021-05-19
EPI_ISL_2776541	Asia	May, 21	Japan	2021-05-18
EPI_ISL_2776542	Asia	May, 21	Japan	2021-05-18
EPI_ISL_2776543	Asia	May, 21	Japan	2021-05-18
EPI_ISL_2776544	Asia	May, 21	Japan	2021-05-18
EPI_ISL_2776545	Asia	May, 21	Japan	2021-05-18
EPI_ISL_2776546	Asia	May, 21	Japan	2021-05-18
EPI_ISL_2776547	Asia	May, 21	Japan	2021-05-18
EPI_ISL_2776548	Asia	May, 21	Japan	2021-05-19
EPI_ISL_2776549	Asia	May, 21	Japan	2021-05-19
EPI_ISL_2777800	Latin America	Mar, 21	Brazil	2021-03-10
EPI_ISL_2777801	Latin America	Mar, 21	Brazil	2021-03-10
EPI_ISL_2777802	Latin America	Mar, 21	Brazil	2021-03-10
EPI_ISL_2777803	Latin America	Mar, 21	Brazil	2021-03-30
EPI_ISL_2777804	Latin America	Mar, 21	Brazil	2021-03-11
EPI_ISL_2777805	Latin America	Mar, 21	Brazil	2021-03-11
EPI_ISL_2777806	Latin America	May, 21	Brazil	2021-05-24
EPI_ISL_2777807	Latin America	Apr, 21	Brazil	2021-04-05
EPI_ISL_2777808	Latin America	Apr, 21	Brazil	2021-04-05
EPI_ISL_2777809	Latin America	Apr, 21	Brazil	2021-04-06
EPI_ISL_2777810	Latin America	May, 21	Brazil	2021-05-25
EPI_ISL_2777811	Latin America	Mar, 21	Brazil	2021-03-15
EPI_ISL_2777812	Latin America	Mar, 21	Brazil	2021-03-15
EPI_ISL_2777813	Latin America	Apr, 21	Brazil	2021-04-07
EPI_ISL_2777814	Latin America	May, 21	Brazil	2021-05-26
EPI_ISL_2777815	Latin America	Apr, 21	Brazil	2021-04-12
EPI_ISL_2777816	Latin America	Apr, 21	Brazil	2021-04-13
EPI_ISL_2777817	Latin America	Apr, 21	Brazil	2021-04-13
EPI_ISL_2777818	Latin America	Mar, 21	Brazil	2021-03-16
EPI_ISL_2777819	Latin America	Mar, 21	Brazil	2021-03-16
EPI_ISL_2777820	Latin America	Apr, 21	Brazil	2021-04-19
EPI_ISL_2777821	Latin America	Apr, 21	Brazil	2021-04-19
EPI_ISL_2777822	Latin America	Apr, 21	Brazil	2021-04-18
EPI_ISL_2777823	Latin America	Apr, 21	Brazil	2021-04-19
EPI_ISL_2777824	Latin America	Mar, 21	Brazil	2021-03-19
EPI_ISL_2777825	Latin America	Mar, 21	Brazil	2021-03-19
EPI_ISL_2777826	Latin America	May, 21	Brazil	2021-05-17
EPI_ISL_2777827	Latin America	Mar, 21	Brazil	2021-03-19
EPI_ISL_2777828	Latin America	Mar, 21	Brazil	2021-03-18
EPI_ISL_2777829	Latin America	Mar, 21	Brazil	2021-03-18
EPI_ISL_2777830	Latin America	Mar, 21	Brazil	2021-03-19
EPI_ISL_2777831	Latin America	May, 21	Brazil	2021-05-25
EPI_ISL_2777832	Latin America	Apr, 21	Brazil	2021-04-26
EPI_ISL_2777833	Latin America	Apr, 21	Brazil	2021-04-27
EPI_ISL_2777834	Latin America	Apr, 21	Brazil	2021-04-28
EPI_ISL_2777835	Latin America	Apr, 21	Brazil	2021-04-29
EPI_ISL_2777836	Latin America	Apr, 21	Brazil	2021-04-29
EPI_ISL_2777837	Latin America	Apr, 21	Brazil	2021-04-29
EPI_ISL_2777838	Latin America	Mar, 21	Brazil	2021-03-23
EPI_ISL_2777839	Latin America	Apr, 21	Brazil	2021-04-30
EPI_ISL_2777860	Latin America	Apr, 21	Brazil	2021-04-07
EPI_ISL_2777861	Latin America	Apr, 21	Brazil	2021-04-08
EPI_ISL_2777862	Latin America	Apr, 21	Brazil	2021-04-08
EPI_ISL_2777863	Latin America	May, 21	Brazil	2021-05-25
EPI_ISL_2777864	Latin America	Apr, 21	Brazil	2021-04-09
EPI_ISL_2777865	Latin America	May, 21	Brazil	2021-05-27
EPI_ISL_2777866	Latin America	May, 21	Brazil	2021-05-27
EPI_ISL_2777869	Latin America	Apr, 21	Brazil	2021-04-15
EPI_ISL_2777870	Latin America	Apr, 21	Brazil	2021-04-15
EPI_ISL_2777871	Latin America	Apr, 21	Brazil	2021-04-16
EPI_ISL_2777872	Latin America	Apr, 21	Brazil	2021-04-16
EPI_ISL_2777873	Latin America	Feb, 21	Brazil	2021-02-25
EPI_ISL_2777874	Latin America	Apr, 21	Brazil	2021-04-19
EPI_ISL_2777875	Latin America	Apr, 21	Brazil	2021-04-20
EPI_ISL_2777876	Latin America	Apr, 21	Brazil	2021-04-20
EPI_ISL_2777877	Latin America	Apr, 21	Brazil	2021-04-20
EPI_ISL_2777878	Latin America	Apr, 21	Brazil	2021-04-20
EPI_ISL_2777879	Latin America	Apr, 21	Brazil	2021-04-26
EPI_ISL_2778250	North America	Feb, 21	USA	2021-02-02
EPI_ISL_2778251	North America	Feb, 21	USA	2021-02-02
EPI_ISL_2778252	North America	Feb, 21	USA	2021-02-01
EPI_ISL_2778253	North America	Jan, 21	USA	2021-01-31
EPI_ISL_2778254	North America	Feb, 21	USA	2021-02-01
EPI_ISL_2778255	North America	Feb, 21	USA	2021-02-01
EPI_ISL_2778256	North America	Feb, 21	USA	2021-02-01
EPI_ISL_2778257	North America	Feb, 21	USA	2021-02-02
EPI_ISL_2778258	North America	Feb, 21	USA	2021-02-02
EPI_ISL_2778259	North America	Feb, 21	USA	2021-02-02
EPI_ISL_2778260	North America	Feb, 21	USA	2021-02-02
EPI_ISL_2778261	North America	Feb, 21	USA	2021-02-03
EPI_ISL_2778262	North America	Feb, 21	USA	2021-02-02
EPI_ISL_2778263	North America	Feb, 21	USA	2021-02-02
EPI_ISL_2778264	North America	Feb, 21	USA	2021-02-02
EPI_ISL_2778265	North America	Feb, 21	USA	2021-02-02
EPI_ISL_2778266	North America	Feb, 21	USA	2021-02-02
EPI_ISL_2778267	North America	Feb, 21	USA	2021-02-02
EPI_ISL_2778268	North America	Feb, 21	USA	2021-02-02
EPI_ISL_2778269	North America	Feb, 21	USA	2021-02-03
EPI_ISL_2778270	North America	Feb, 21	USA	2021-02-02
EPI_ISL_2778277	North America	Feb, 21	USA	2021-02-10
EPI_ISL_2778279	North America	Feb, 21	USA	2021-02-10
EPI_ISL_2778290	North America	Feb, 21	USA	2021-02-09
EPI_ISL_2778291	North America	Feb, 21	USA	2021-02-09
EPI_ISL_2778292	North America	Feb, 21	USA	2021-02-07
EPI_ISL_2778293	North America	Feb, 21	USA	2021-02-09
EPI_ISL_2778294	North America	Feb, 21	USA	2021-02-09
EPI_ISL_2778295	North America	Feb, 21	USA	2021-02-09
EPI_ISL_2778296	North America	Feb, 21	USA	2021-02-10
EPI_ISL_2778297	North America	Feb, 21	USA	2021-02-09
EPI_ISL_2778298	North America	Feb, 21	USA	2021-02-08
EPI_ISL_2778299	North America	Feb, 21	USA	2021-02-10
EPI_ISL_2779580	North America	Jan, 21	USA	2021-01-05
EPI_ISL_2779581	North America	Jan, 21	USA	2021-01-05
EPI_ISL_2779582	North America	Jan, 21	USA	2021-01-05
EPI_ISL_2779583	North America	Jan, 21	USA	2021-01-05
EPI_ISL_2779584	North America	Jan, 21	USA	2021-01-05
EPI_ISL_2779585	North America	Jan, 21	USA	2021-01-05
EPI_ISL_2779586	North America	Jan, 21	USA	2021-01-05
EPI_ISL_2779587	North America	Jan, 21	USA	2021-01-05
EPI_ISL_2779588	North America	Jan, 21	USA	2021-01-05
EPI_ISL_2779589	North America	Jan, 21	USA	2021-01-05
EPI_ISL_2779590	North America	Jan, 21	USA	2021-01-05
EPI_ISL_2779591	North America	Jan, 21	USA	2021-01-05
EPI_ISL_2779592	North America	Jan, 21	USA	2021-01-05
EPI_ISL_2779593	North America	Jan, 21	USA	2021-01-05
EPI_ISL_2779594	North America	Jan, 21	USA	2021-01-05
EPI_ISL_2779595	North America	Jan, 21	USA	2021-01-05
EPI_ISL_2779596	North America	Jan, 21	USA	2021-01-05
EPI_ISL_2779597	North America	Jan, 21	USA	2021-01-05
EPI_ISL_2779598	North America	Jan, 21	USA	2021-01-05
EPI_ISL_2779599	North America	Jan, 21	USA	2021-01-05
EPI_ISL_2775342	Asia	Jun, 21	India	2021-06-05
EPI_ISL_2775343	Asia	Jun, 21	India	2021-06-05
EPI_ISL_2775345	Asia	Jun, 21	India	2021-06-05
EPI_ISL_2775346	Asia	Jun, 21	India	2021-06-05
EPI_ISL_2775347	Asia	Jun, 21	India	2021-06-05
EPI_ISL_2775348	Asia	Jun, 21	India	2021-06-05
EPI_ISL_2775349	Asia	Jun, 21	India	2021-06-05
EPI_ISL_2775380	Asia	May, 21	India	2021-05-13
EPI_ISL_2775381	Asia	Apr, 21	India	2021-04-19
EPI_ISL_2775382	Asia	Apr, 21	India	2021-04-22
EPI_ISL_2775383	Asia	Apr, 21	India	2021-04-23
EPI_ISL_2775384	Asia	Apr, 21	India	2021-04-23
EPI_ISL_2775385	Asia	Apr, 21	India	2021-04-23
EPI_ISL_2775386	Asia	Apr, 21	India	2021-04-23
EPI_ISL_2775387	Asia	Apr, 21	India	2021-04-23
EPI_ISL_2775388	Asia	Apr, 21	India	2021-04-23
EPI_ISL_2775389	Asia	Apr, 21	India	2021-04-23
EPI_ISL_2775390	Latin America	Mar, 21	Brazil	2021-03-02
EPI_ISL_2775391	Latin America	Mar, 21	Brazil	2021-03-06
EPI_ISL_2775392	Latin America	Mar, 21	Brazil	2021-03-05
EPI_ISL_2775393	Latin America	Mar, 21	Brazil	2021-03-05
EPI_ISL_2775394	Latin America	Mar, 21	Brazil	2021-03-04
EPI_ISL_2775395	Latin America	Mar, 21	Brazil	2021-03-06
EPI_ISL_2775396	Latin America	Mar, 21	Brazil	2021-03-06
EPI_ISL_2775397	Latin America	Mar, 21	Brazil	2021-03-07
EPI_ISL_2775398	Latin America	Mar, 21	Brazil	2021-03-05
EPI_ISL_2775399	Latin America	Mar, 21	Brazil	2021-03-03
EPI_ISL_2776673	Asia	Apr, 21	Japan	2021-04-04
EPI_ISL_2776674	Asia	Apr, 21	Japan	2021-04-06
EPI_ISL_2776676	Asia	Apr, 21	Japan	2021-04-22
EPI_ISL_2776677	Asia	Apr, 21	Japan	2021-04-29
EPI_ISL_2776678	Asia	Apr, 21	Japan	2021-04-30
EPI_ISL_2776679	Asia	Apr, 21	Japan	2021-04-30
EPI_ISL_2777100	Asia	Jun, 21	Japan	2021-06-04
EPI_ISL_2777101	Asia	May, 21	Japan	2021-05-21
EPI_ISL_2777102	Asia	May, 21	Japan	2021-05-24
EPI_ISL_2777103	Asia	May, 21	Japan	2021-05-28
EPI_ISL_2777104	Asia	Jun, 21	Japan	2021-06-04
EPI_ISL_2777105	Asia	May, 21	Japan	2021-05-15
EPI_ISL_2777106	Asia	May, 21	Japan	2021-05-14
EPI_ISL_2777107	Asia	May, 21	Japan	2021-05-20
EPI_ISL_2777108	Asia	May, 21	Japan	2021-05-20
EPI_ISL_2777109	Asia	May, 21	Japan	2021-05-20
EPI_ISL_2777110	Asia	May, 21	Japan	2021-05-20
EPI_ISL_2777111	Asia	May, 21	Japan	2021-05-20
EPI_ISL_2777112	Asia	May, 21	Japan	2021-05-20
EPI_ISL_2777113	Asia	May, 21	Japan	2021-05-25
EPI_ISL_2777114	Asia	May, 21	Japan	2021-05-27
EPI_ISL_2777115	Asia	May, 21	Japan	2021-05-27
EPI_ISL_2777116	Asia	May, 21	Japan	2021-05-26
EPI_ISL_2777117	Asia	May, 21	Japan	2021-05-28
EPI_ISL_2777118	Asia	May, 21	Japan	2021-05-28
EPI_ISL_2777119	Asia	May, 21	Japan	2021-05-28
EPI_ISL_2777120	Asia	May, 21	Japan	2021-05-28
EPI_ISL_2777121	Asia	May, 21	Japan	2021-05-28
EPI_ISL_2777122	Asia	May, 21	Japan	2021-05-28
EPI_ISL_2777123	Asia	May, 21	Japan	2021-05-31
EPI_ISL_2777124	Asia	May, 21	Japan	2021-05-31
EPI_ISL_2777125	Asia	May, 21	Japan	2021-05-31
EPI_ISL_2777126	Asia	May, 21	Japan	2021-05-14
EPI_ISL_2777127	Asia	Jun, 21	Japan	2021-06-04
EPI_ISL_2777128	Asia	Jun, 21	Japan	2021-06-04
EPI_ISL_2777129	Asia	Jun, 21	Japan	2021-06-04
EPI_ISL_2777130	Asia	Jun, 21	Japan	2021-06-01
EPI_ISL_2777131	Asia	Jun, 21	Japan	2021-06-02
EPI_ISL_2777132	Asia	Jun, 21	Japan	2021-06-02
EPI_ISL_2777133	Asia	Jun, 21	Japan	2021-06-03
EPI_ISL_2777134	Asia	Jun, 21	Japan	2021-06-04
EPI_ISL_2777135	Asia	Jun, 21	Japan	2021-06-04
EPI_ISL_2777136	Asia	Jun, 21	Japan	2021-06-05
EPI_ISL_2777137	Asia	May, 21	Japan	2021-05-09
EPI_ISL_2777138	Asia	May, 21	Japan	2021-05-10
EPI_ISL_2777139	Asia	May, 21	Japan	2021-05-10
EPI_ISL_2777140	Asia	May, 21	Japan	2021-05-07
EPI_ISL_2777141	Asia	May, 21	Japan	2021-05-07
EPI_ISL_2777142	Asia	May, 21	Japan	2021-05-12
EPI_ISL_2777143	Asia	May, 21	Japan	2021-05-13
EPI_ISL_2777144	Asia	May, 21	Japan	2021-05-13
EPI_ISL_2777145	Asia	May, 21	Japan	2021-05-13
EPI_ISL_2777146	Asia	May, 21	Japan	2021-05-13
EPI_ISL_2777147	Asia	May, 21	Japan	2021-05-13
EPI_ISL_2777148	Asia	May, 21	Japan	2021-05-13
EPI_ISL_2777149	Asia	May, 21	Japan	2021-05-13
EPI_ISL_2777150	Asia	May, 21	Japan	2021-05-13
EPI_ISL_2777151	Asia	May, 21	Japan	2021-05-13
EPI_ISL_2777152	Asia	May, 21	Japan	2021-05-13
EPI_ISL_2777153	Asia	May, 21	Japan	2021-05-13
EPI_ISL_2777154	Asia	May, 21	Japan	2021-05-14
EPI_ISL_2777155	Asia	May, 21	Japan	2021-05-14
EPI_ISL_2777156	Asia	May, 21	Japan	2021-05-14
EPI_ISL_2777157	Asia	May, 21	Japan	2021-05-15
EPI_ISL_2777158	Asia	May, 21	Japan	2021-05-15
EPI_ISL_2777159	Asia	May, 21	Japan	2021-05-15
EPI_ISL_2778271	North America	Feb, 21	USA	2021-02-10
EPI_ISL_2778272	North America	Feb, 21	USA	2021-02-10
EPI_ISL_2778273	North America	Feb, 21	USA	2021-02-10
EPI_ISL_2778274	North America	Feb, 21	USA	2021-02-11
EPI_ISL_2778275	North America	Feb, 21	USA	2021-02-11
EPI_ISL_2778276	North America	Feb, 21	USA	2021-02-10
EPI_ISL_2778278	North America	Feb, 21	USA	2021-02-10
EPI_ISL_2778280	North America	Feb, 21	USA	2021-02-11
EPI_ISL_2778281	North America	Feb, 21	USA	2021-02-10
EPI_ISL_2778282	North America	Feb, 21	USA	2021-02-10
EPI_ISL_2778283	North America	Feb, 21	USA	2021-02-10
EPI_ISL_2778284	North America	Feb, 21	USA	2021-02-10
EPI_ISL_2778285	North America	Feb, 21	USA	2021-02-10
EPI_ISL_2778286	North America	Feb, 21	USA	2021-02-10
EPI_ISL_2778287	North America	Feb, 21	USA	2021-02-11
EPI_ISL_2778288	North America	Feb, 21	USA	2021-02-10
EPI_ISL_2778289	North America	Feb, 21	USA	2021-02-09
EPI_ISL_2778410	North America	Feb, 21	USA	2021-02-24
EPI_ISL_2778411	North America	Feb, 21	USA	2021-02-24
EPI_ISL_2778412	North America	Feb, 21	USA	2021-02-25
EPI_ISL_2778413	North America	Feb, 21	USA	2021-02-24
EPI_ISL_2778414	North America	Feb, 21	USA	2021-02-24
EPI_ISL_2778415	North America	Feb, 21	USA	2021-02-24
EPI_ISL_2778416	North America	Feb, 21	USA	2021-02-24
EPI_ISL_2778417	North America	Feb, 21	USA	2021-02-24
EPI_ISL_2778418	North America	Feb, 21	USA	2021-02-24
EPI_ISL_2778419	North America	Feb, 21	USA	2021-02-26
EPI_ISL_2778420	North America	Feb, 21	USA	2021-02-25
EPI_ISL_2778421	North America	Feb, 21	USA	2021-02-25
EPI_ISL_2778422	North America	Feb, 21	USA	2021-02-25
EPI_ISL_2778423	North America	Feb, 21	USA	2021-02-25
EPI_ISL_2778424	North America	Feb, 21	USA	2021-02-25
EPI_ISL_2778425	North America	Feb, 21	USA	2021-02-25
EPI_ISL_2778426	North America	Feb, 21	USA	2021-02-25
EPI_ISL_2778427	North America	Feb, 21	USA	2021-02-25
EPI_ISL_2778428	North America	Feb, 21	USA	2021-02-26
EPI_ISL_2778429	North America	Feb, 21	USA	2021-02-24
EPI_ISL_2778430	North America	Feb, 21	USA	2021-02-24
EPI_ISL_2778431	North America	Feb, 21	USA	2021-02-25
EPI_ISL_2778432	North America	Feb, 21	USA	2021-02-25
EPI_ISL_2778433	North America	Feb, 21	USA	2021-02-25
EPI_ISL_2778434	North America	Feb, 21	USA	2021-02-26
EPI_ISL_2778435	North America	Feb, 21	USA	2021-02-25
EPI_ISL_2778436	North America	Feb, 21	USA	2021-02-24
EPI_ISL_2778437	North America	Feb, 21	USA	2021-02-24
EPI_ISL_2778438	North America	Feb, 21	USA	2021-02-24
EPI_ISL_2778439	North America	Feb, 21	USA	2021-02-25
EPI_ISL_2778440	North America	Feb, 21	USA	2021-02-24
EPI_ISL_2778441	North America	Feb, 21	USA	2021-02-24
EPI_ISL_2778442	North America	Feb, 21	USA	2021-02-24
EPI_ISL_2778443	North America	Feb, 21	USA	2021-02-24
EPI_ISL_2778444	North America	Feb, 21	USA	2021-02-22
EPI_ISL_2778445	North America	Feb, 21	USA	2021-02-23
EPI_ISL_2778446	North America	Feb, 21	USA	2021-02-23
EPI_ISL_2778447	North America	Feb, 21	USA	2021-02-23
EPI_ISL_2778448	North America	Feb, 21	USA	2021-02-23
EPI_ISL_2778449	North America	Feb, 21	USA	2021-02-23
EPI_ISL_2778450	North America	Feb, 21	USA	2021-02-23
EPI_ISL_2778451	North America	Feb, 21	USA	2021-02-23
EPI_ISL_2778452	North America	Feb, 21	USA	2021-02-23
EPI_ISL_2778453	North America	Feb, 21	USA	2021-02-23
EPI_ISL_2778454	North America	Feb, 21	USA	2021-02-22
EPI_ISL_2778455	North America	Feb, 21	USA	2021-02-21
EPI_ISL_2778456	North America	Feb, 21	USA	2021-02-22
EPI_ISL_2778457	North America	Feb, 21	USA	2021-02-22
EPI_ISL_2778458	North America	Feb, 21	USA	2021-02-22
EPI_ISL_2778459	North America	Feb, 21	USA	2021-02-22
EPI_ISL_2778460	North America	Feb, 21	USA	2021-02-23
EPI_ISL_2778461	North America	Feb, 21	USA	2021-02-24
EPI_ISL_2778462	North America	Feb, 21	USA	2021-02-24
EPI_ISL_2778463	North America	Feb, 21	USA	2021-02-24
EPI_ISL_2778464	North America	Feb, 21	USA	2021-02-24
EPI_ISL_2778465	North America	Feb, 21	USA	2021-02-23
EPI_ISL_2778466	North America	Feb, 21	USA	2021-02-23
EPI_ISL_2778467	North America	Feb, 21	USA	2021-02-23
EPI_ISL_2778468	North America	Feb, 21	USA	2021-02-24
EPI_ISL_2778469	North America	Feb, 21	USA	2021-02-23
EPI_ISL_2778470	North America	Feb, 21	USA	2021-02-23
EPI_ISL_2778471	North America	Feb, 21	USA	2021-02-23
EPI_ISL_2778472	North America	Feb, 21	USA	2021-02-22
EPI_ISL_2778473	North America	Feb, 21	USA	2021-02-22
EPI_ISL_2778474	North America	Feb, 21	USA	2021-02-22
EPI_ISL_2778475	North America	Feb, 21	USA	2021-02-22
EPI_ISL_2778476	North America	Feb, 21	USA	2021-02-22
EPI_ISL_2778477	North America	Feb, 21	USA	2021-02-22
EPI_ISL_2778478	North America	Feb, 21	USA	2021-02-22
EPI_ISL_2778479	North America	Feb, 21	USA	2021-02-23
EPI_ISL_2778480	North America	Feb, 21	USA	2021-02-22
EPI_ISL_2778481	North America	Feb, 21	USA	2021-02-22
EPI_ISL_2778482	North America	Feb, 21	USA	2021-02-23
EPI_ISL_2778483	North America	Feb, 21	USA	2021-02-23
EPI_ISL_2778484	North America	Feb, 21	USA	2021-02-22
EPI_ISL_2778485	North America	Feb, 21	USA	2021-02-23
EPI_ISL_2778486	North America	Feb, 21	USA	2021-02-20
EPI_ISL_2778487	North America	Feb, 21	USA	2021-02-25
EPI_ISL_2778488	North America	Feb, 21	USA	2021-02-25
EPI_ISL_2778489	North America	Feb, 21	USA	2021-02-25
EPI_ISL_2779700	Europe	Jun, 21	United Kingdom	2021-06-26
EPI_ISL_2779701	Europe	Jun, 21	United Kingdom	2021-06-26
EPI_ISL_2779702	Europe	Jun, 21	United Kingdom	2021-06-26
EPI_ISL_2779703	Europe	Jun, 21	United Kingdom	2021-06-25
EPI_ISL_2779704	Europe	Jun, 21	United Kingdom	2021-06-26
EPI_ISL_2779705	Europe	Jun, 21	United Kingdom	2021-06-25
EPI_ISL_2779740	Europe	Jun, 21	United Kingdom	2021-06-25
EPI_ISL_2779741	Europe	Jun, 21	United Kingdom	2021-06-26
EPI_ISL_2779742	Europe	Jun, 21	United Kingdom	2021-06-26
EPI_ISL_2779743	Europe	Jun, 21	United Kingdom	2021-06-26
EPI_ISL_2779744	Europe	Jun, 21	United Kingdom	2021-06-25
EPI_ISL_2779745	Europe	Jun, 21	United Kingdom	2021-06-26
EPI_ISL_2779746	Europe	Jun, 21	United Kingdom	2021-06-26
EPI_ISL_2779747	Europe	Jun, 21	United Kingdom	2021-06-25
EPI_ISL_2779748	Europe	Jun, 21	United Kingdom	2021-06-26
EPI_ISL_2779749	Europe	Jun, 21	United Kingdom	2021-06-26
EPI_ISL_2779750	Europe	Jun, 21	United Kingdom	2021-06-26
EPI_ISL_2779751	Europe	Jun, 21	United Kingdom	2021-06-26
EPI_ISL_2779752	Europe	Jun, 21	United Kingdom	2021-06-26
EPI_ISL_2779753	Europe	Jun, 21	United Kingdom	2021-06-26
EPI_ISL_2779754	Europe	Jun, 21	United Kingdom	2021-06-25
EPI_ISL_2779755	Europe	Jun, 21	United Kingdom	2021-06-26
EPI_ISL_2779756	Europe	Jun, 21	United Kingdom	2021-06-26
EPI_ISL_2779757	Europe	Jun, 21	United Kingdom	2021-06-26
EPI_ISL_2779758	Europe	Jun, 21	United Kingdom	2021-06-26
EPI_ISL_2779759	Europe	Jun, 21	United Kingdom	2021-06-26
EPI_ISL_2779760	Europe	Jun, 21	United Kingdom	2021-06-24
EPI_ISL_2779761	Europe	Jun, 21	United Kingdom	2021-06-26
EPI_ISL_2779762	Europe	Jun, 21	United Kingdom	2021-06-26
EPI_ISL_2779763	Europe	Jun, 21	United Kingdom	2021-06-26
EPI_ISL_2779764	Europe	Jun, 21	United Kingdom	2021-06-26
EPI_ISL_2779765	Europe	Jun, 21	United Kingdom	2021-06-26
EPI_ISL_2779766	Europe	Jun, 21	United Kingdom	2021-06-26
EPI_ISL_2779767	Europe	Jun, 21	United Kingdom	2021-06-26
EPI_ISL_2779768	Europe	Jun, 21	United Kingdom	2021-06-25
EPI_ISL_2779769	Europe	Jun, 21	United Kingdom	2021-06-24
EPI_ISL_2779770	Europe	Jun, 21	United Kingdom	2021-06-26
EPI_ISL_2779771	Europe	Jun, 21	United Kingdom	2021-06-26
EPI_ISL_2779772	Europe	Jun, 21	United Kingdom	2021-06-26
EPI_ISL_2779773	Europe	Jun, 21	United Kingdom	2021-06-26
EPI_ISL_2779774	Europe	Jun, 21	United Kingdom	2021-06-26
EPI_ISL_2779775	Europe	Jun, 21	United Kingdom	2021-06-26
EPI_ISL_2779776	Europe	Jun, 21	United Kingdom	2021-06-25
EPI_ISL_2779777	Europe	Jun, 21	United Kingdom	2021-06-26
EPI_ISL_2779778	Europe	Jun, 21	United Kingdom	2021-06-26
EPI_ISL_2779779	Europe	Jun, 21	United Kingdom	2021-06-26
EPI_ISL_2779780	Europe	Jun, 21	United Kingdom	2021-06-26
EPI_ISL_2779781	Europe	Jun, 21	United Kingdom	2021-06-25
EPI_ISL_2779782	Europe	Jun, 21	United Kingdom	2021-06-25
EPI_ISL_2779783	Europe	Jun, 21	United Kingdom	2021-06-24
EPI_ISL_2779784	Europe	Jun, 21	United Kingdom	2021-06-25
EPI_ISL_2779785	Europe	Jun, 21	United Kingdom	2021-06-25
EPI_ISL_2779786	Europe	Jun, 21	United Kingdom	2021-06-25
EPI_ISL_2779787	Europe	Jun, 21	United Kingdom	2021-06-26
EPI_ISL_2779788	Europe	Jun, 21	United Kingdom	2021-06-24
EPI_ISL_2779789	Europe	Jun, 21	United Kingdom	2021-06-26
EPI_ISL_2779790	Europe	Jun, 21	United Kingdom	2021-06-26
EPI_ISL_2779791	Europe	Jun, 21	United Kingdom	2021-06-25
EPI_ISL_2779792	Europe	Jun, 21	United Kingdom	2021-06-25
EPI_ISL_2779793	Europe	Jun, 21	United Kingdom	2021-06-26
EPI_ISL_2779794	Europe	Jun, 21	United Kingdom	2021-06-26
EPI_ISL_2779795	Europe	Jun, 21	United Kingdom	2021-06-26
EPI_ISL_2779796	Europe	Jun, 21	United Kingdom	2021-06-26
EPI_ISL_2779797	Europe	Jun, 21	United Kingdom	2021-06-25
EPI_ISL_2779798	Europe	Jun, 21	United Kingdom	2021-06-26
EPI_ISL_2779799	Europe	Jun, 21	United Kingdom	2021-06-26
EPI_ISL_2774890	Asia	Apr, 21	India	2021-04-09
EPI_ISL_2774891	Asia	Apr, 21	India	2021-04-09
EPI_ISL_2774892	Asia	Apr, 21	India	2021-04-09
EPI_ISL_2774893	Asia	Apr, 21	India	2021-04-09
EPI_ISL_2774894	Asia	Apr, 21	India	2021-04-10
EPI_ISL_2774895	Asia	Apr, 21	India	2021-04-10
EPI_ISL_2774896	Asia	Apr, 21	India	2021-04-10
EPI_ISL_2774897	Asia	Apr, 21	India	2021-04-10
EPI_ISL_2774898	Asia	Apr, 21	India	2021-04-10
EPI_ISL_2774899	Asia	Apr, 21	India	2021-04-10
EPI_ISL_2775300	Asia	Jun, 21	India	2021-06-01
EPI_ISL_2775301	Asia	Jun, 21	India	2021-06-01
EPI_ISL_2775302	Asia	Jun, 21	India	2021-06-01
EPI_ISL_2775303	Asia	Jun, 21	India	2021-06-01
EPI_ISL_2775304	Asia	Jun, 21	India	2021-06-01
EPI_ISL_2775305	Asia	Jun, 21	India	2021-06-01
EPI_ISL_2775306	Asia	Jun, 21	India	2021-06-01
EPI_ISL_2775307	Asia	Jun, 21	India	2021-06-01
EPI_ISL_2775308	Asia	Jun, 21	India	2021-06-01
EPI_ISL_2775309	Asia	Jun, 21	India	2021-06-01
EPI_ISL_2775310	Asia	Jun, 21	India	2021-06-01
EPI_ISL_2775311	Asia	Jun, 21	India	2021-06-01
EPI_ISL_2775312	Asia	Jun, 21	India	2021-06-01
EPI_ISL_2775313	Asia	Jun, 21	India	2021-06-01
EPI_ISL_2775314	Asia	Jun, 21	India	2021-06-01
EPI_ISL_2775315	Asia	Jun, 21	India	2021-06-01
EPI_ISL_2775316	Asia	Jun, 21	India	2021-06-01
EPI_ISL_2775317	Asia	Jun, 21	India	2021-06-01
EPI_ISL_2775318	Asia	Jun, 21	India	2021-06-01
EPI_ISL_2775319	Asia	Jun, 21	India	2021-06-01
EPI_ISL_2775320	Asia	Jun, 21	India	2021-06-01
EPI_ISL_2775321	Asia	Jun, 21	India	2021-06-01
EPI_ISL_2775322	Asia	Jun, 21	India	2021-06-01
EPI_ISL_2775323	Asia	Jun, 21	India	2021-06-01
EPI_ISL_2775324	Asia	Jun, 21	India	2021-06-01
EPI_ISL_2775325	Asia	Jun, 21	India	2021-06-01
EPI_ISL_2775326	Asia	Jun, 21	India	2021-06-01
EPI_ISL_2775327	Asia	Jun, 21	India	2021-06-01
EPI_ISL_2775328	Asia	Jun, 21	India	2021-06-01
EPI_ISL_2775329	Asia	Jun, 21	India	2021-06-01
EPI_ISL_2775330	Asia	Jun, 21	India	2021-06-01
EPI_ISL_2775331	Asia	Jun, 21	India	2021-06-05
EPI_ISL_2775332	Asia	Jun, 21	India	2021-06-05
EPI_ISL_2775333	Asia	Jun, 21	India	2021-06-05
EPI_ISL_2775334	Asia	Jun, 21	India	2021-06-05
EPI_ISL_2775335	Asia	Jun, 21	India	2021-06-05
EPI_ISL_2775336	Asia	Jun, 21	India	2021-06-05
EPI_ISL_2775337	Asia	Jun, 21	India	2021-06-05
EPI_ISL_2775338	Asia	Jun, 21	India	2021-06-05
EPI_ISL_2775339	Asia	Jun, 21	India	2021-06-05
EPI_ISL_2775340	Asia	Jun, 21	India	2021-06-05
EPI_ISL_2775341	Asia	Jun, 21	India	2021-06-05
EPI_ISL_2775344	Asia	Jun, 21	India	2021-06-05
EPI_ISL_2775350	Asia	Jun, 21	India	2021-06-05
EPI_ISL_2775351	Asia	May, 21	India	2021-05-26
EPI_ISL_2775352	Asia	May, 21	India	2021-05-26
EPI_ISL_2775353	Asia	May, 21	India	2021-05-26
EPI_ISL_2775354	Asia	May, 21	India	2021-05-27
EPI_ISL_2775355	Asia	May, 21	India	2021-05-28
EPI_ISL_2775356	Asia	May, 21	India	2021-05-28
EPI_ISL_2775357	Asia	May, 21	India	2021-05-28
EPI_ISL_2775358	Asia	May, 21	India	2021-05-28
EPI_ISL_2775359	Asia	May, 21	India	2021-05-24
EPI_ISL_2775360	Asia	May, 21	India	2021-05-24
EPI_ISL_2775361	Asia	May, 21	India	2021-05-24
EPI_ISL_2775362	Asia	May, 21	India	2021-05-26
EPI_ISL_2775363	Asia	May, 21	India	2021-05-27
EPI_ISL_2775364	Asia	May, 21	India	2021-05-27
EPI_ISL_2775365	Asia	May, 21	India	2021-05-26
EPI_ISL_2775366	Asia	May, 21	India	2021-05-03
EPI_ISL_2775367	Asia	May, 21	India	2021-05-03
EPI_ISL_2775368	Asia	May, 21	India	2021-05-03
EPI_ISL_2775369	Asia	May, 21	India	2021-05-05
EPI_ISL_2775370	Asia	May, 21	India	2021-05-06
EPI_ISL_2775371	Asia	May, 21	India	2021-05-07
EPI_ISL_2775372	Asia	May, 21	India	2021-05-07
EPI_ISL_2775373	Asia	May, 21	India	2021-05-08
EPI_ISL_2775374	Asia	May, 21	India	2021-05-08
EPI_ISL_2775375	Asia	May, 21	India	2021-05-09
EPI_ISL_2775376	Asia	May, 21	India	2021-05-10
EPI_ISL_2775377	Asia	May, 21	India	2021-05-10
EPI_ISL_2775378	Asia	May, 21	India	2021-05-12
EPI_ISL_2775379	Asia	May, 21	India	2021-05-13
EPI_ISL_2776600	Asia	Jun, 21	Japan	2021-06-04
EPI_ISL_2776601	Asia	Jun, 21	Japan	2021-06-04
EPI_ISL_2776602	Asia	Jun, 21	Japan	2021-06-04
EPI_ISL_2776603	Asia	Jun, 21	Japan	2021-06-04
EPI_ISL_2776604	Asia	Jun, 21	Japan	2021-06-05
EPI_ISL_2776605	Asia	Jun, 21	Japan	2021-06-05
EPI_ISL_2776608	Asia	May, 21	Japan	2021-05-30
EPI_ISL_2776609	Asia	May, 21	Japan	2021-05-31
EPI_ISL_2776630	Asia	May, 21	Japan	2021-05-21
EPI_ISL_2776631	Asia	May, 21	Japan	2021-05-21
EPI_ISL_2776632	Asia	May, 21	Japan	2021-05-21
EPI_ISL_2776633	Asia	May, 21	Japan	2021-05-24
EPI_ISL_2776634	Asia	May, 21	Japan	2021-05-24
EPI_ISL_2776635	Asia	May, 21	Japan	2021-05-25
EPI_ISL_2776636	Asia	May, 21	Japan	2021-05-24
EPI_ISL_2776637	Asia	May, 21	Japan	2021-05-26
EPI_ISL_2776638	Asia	May, 21	Japan	2021-05-26
EPI_ISL_2776639	Asia	May, 21	Japan	2021-05-29
EPI_ISL_2776640	Asia	May, 21	Japan	2021-05-29
EPI_ISL_2776641	Asia	May, 21	Japan	2021-05-31
EPI_ISL_2776642	Asia	Jun, 21	Japan	2021-06-04
EPI_ISL_2776643	Asia	Jun, 21	Japan	2021-06-03
EPI_ISL_2776644	Asia	Jun, 21	Japan	2021-06-02
EPI_ISL_2776645	Asia	Jun, 21	Japan	2021-06-02
EPI_ISL_2776646	Asia	Jun, 21	Japan	2021-06-02
EPI_ISL_2776647	Asia	Jun, 21	Japan	2021-06-02
EPI_ISL_2776648	Asia	Jun, 21	Japan	2021-06-03
EPI_ISL_2776649	Asia	Jun, 21	Japan	2021-06-03
EPI_ISL_2776650	Asia	Jun, 21	Japan	2021-06-03
EPI_ISL_2776651	Asia	Jun, 21	Japan	2021-06-04
EPI_ISL_2776652	Asia	Jun, 21	Japan	2021-06-04
EPI_ISL_2776653	Asia	Jun, 21	Japan	2021-06-05
EPI_ISL_2776654	Asia	Jun, 21	Japan	2021-06-05
EPI_ISL_2776655	Asia	Jun, 21	Japan	2021-06-05
EPI_ISL_2776656	Asia	Jun, 21	Japan	2021-06-03
EPI_ISL_2776657	Asia	Jun, 21	Japan	2021-06-05
EPI_ISL_2776658	Asia	Jun, 21	Japan	2021-06-05
EPI_ISL_2776659	Asia	Jun, 21	Japan	2021-06-05
EPI_ISL_2776660	Asia	Jun, 21	Japan	2021-06-05
EPI_ISL_2776661	Asia	Jun, 21	Japan	2021-06-04
EPI_ISL_2776662	Asia	Jun, 21	Japan	2021-06-04
EPI_ISL_2776663	Asia	Jun, 21	Japan	2021-06-01
EPI_ISL_2776664	Asia	Jun, 21	Japan	2021-06-01
EPI_ISL_2776665	Asia	Mar, 21	Japan	2021-03-23
EPI_ISL_2776666	Asia	Mar, 21	Japan	2021-03-31
EPI_ISL_2776667	Asia	Mar, 21	Japan	2021-03-31
EPI_ISL_2776668	Asia	Apr, 21	Japan	2021-04-01
EPI_ISL_2776669	Asia	Apr, 21	Japan	2021-04-04
EPI_ISL_2776670	Asia	Apr, 21	Japan	2021-04-04
EPI_ISL_2776671	Asia	Apr, 21	Japan	2021-04-04
EPI_ISL_2776672	Asia	Apr, 21	Japan	2021-04-04
EPI_ISL_2776675	Asia	Apr, 21	Japan	2021-04-11
EPI_ISL_2776680	Asia	Apr, 21	Japan	2021-04-30
EPI_ISL_2776681	Asia	May, 21	Japan	2021-05-01
EPI_ISL_2776682	Asia	May, 21	Japan	2021-05-01
EPI_ISL_2776683	Asia	May, 21	Japan	2021-05-01
EPI_ISL_2776684	Asia	May, 21	Japan	2021-05-01
EPI_ISL_2776685	Asia	May, 21	Japan	2021-05-02
EPI_ISL_2776686	Asia	May, 21	Japan	2021-05-02
EPI_ISL_2776687	Asia	May, 21	Japan	2021-05-02
EPI_ISL_2776688	Asia	May, 21	Japan	2021-05-02
EPI_ISL_2776689	Asia	May, 21	Japan	2021-05-03
EPI_ISL_2776690	Asia	May, 21	Japan	2021-05-04
EPI_ISL_2776691	Asia	May, 21	Japan	2021-05-04
EPI_ISL_2776692	Asia	May, 21	Japan	2021-05-04
EPI_ISL_2776693	Asia	May, 21	Japan	2021-05-04
EPI_ISL_2776694	Asia	May, 21	Japan	2021-05-04
EPI_ISL_2776695	Asia	May, 21	Japan	2021-05-04
EPI_ISL_2776696	Asia	May, 21	Japan	2021-05-05
EPI_ISL_2776697	Asia	May, 21	Japan	2021-05-05
EPI_ISL_2776698	Asia	May, 21	Japan	2021-05-05
EPI_ISL_2776699	Asia	May, 21	Japan	2021-05-05
EPI_ISL_2777920	Latin America	May, 21	Brazil	2021-05-07
EPI_ISL_2777921	Latin America	May, 21	Brazil	2021-05-20
EPI_ISL_2777922	Latin America	May, 21	Brazil	2021-05-05
EPI_ISL_2777923	Latin America	May, 21	Brazil	2021-05-09
EPI_ISL_2777924	Latin America	May, 21	Brazil	2021-05-17
EPI_ISL_2777925	Latin America	May, 21	Brazil	2021-05-20
EPI_ISL_2777926	Latin America	May, 21	Brazil	2021-05-20
EPI_ISL_2777927	Latin America	May, 21	Brazil	2021-05-06
EPI_ISL_2777928	Latin America	May, 21	Brazil	2021-05-16
EPI_ISL_2777929	Latin America	May, 21	Brazil	2021-05-18
EPI_ISL_2777930	Latin America	May, 21	Brazil	2021-05-19
EPI_ISL_2777931	Latin America	Apr, 21	Brazil	2021-04-29
EPI_ISL_2777932	Latin America	May, 21	Brazil	2021-05-01
EPI_ISL_2777933	Latin America	May, 21	Brazil	2021-05-18
EPI_ISL_2777934	Latin America	May, 21	Brazil	2021-05-19
EPI_ISL_2777937	Latin America	May, 21	Brazil	2021-05-04
EPI_ISL_2777939	Latin America	May, 21	Brazil	2021-05-19
EPI_ISL_2777960	Latin America	May, 21	Brazil	2021-05-20
EPI_ISL_2777961	Latin America	May, 21	Brazil	2021-05-21
EPI_ISL_2777962	Latin America	May, 21	Brazil	2021-05-03
EPI_ISL_2777963	Latin America	May, 21	Brazil	2021-05-07
EPI_ISL_2777964	Latin America	May, 21	Brazil	2021-05-16
EPI_ISL_2777965	Latin America	May, 21	Brazil	2021-05-18
EPI_ISL_2777966	Latin America	May, 21	Brazil	2021-05-19
EPI_ISL_2777967	Latin America	May, 21	Brazil	2021-05-26
EPI_ISL_2777968	Latin America	May, 21	Brazil	2021-05-31
EPI_ISL_2777969	Latin America	Apr, 21	Brazil	2021-04-13
EPI_ISL_2777970	Latin America	Apr, 21	Brazil	2021-04-18
EPI_ISL_2777971	Latin America	Apr, 21	Brazil	2021-04-18
EPI_ISL_2777972	Latin America	Apr, 21	Brazil	2021-04-19
EPI_ISL_2777973	Latin America	Apr, 21	Brazil	2021-04-20
EPI_ISL_2777974	Latin America	Apr, 21	Brazil	2021-04-20
EPI_ISL_2777975	Latin America	Apr, 21	Brazil	2021-04-20
EPI_ISL_2777976	Latin America	Apr, 21	Brazil	2021-04-20
EPI_ISL_2777977	Latin America	Apr, 21	Brazil	2021-04-25
EPI_ISL_2777978	Latin America	Apr, 21	Brazil	2021-04-26
EPI_ISL_2777979	Latin America	Apr, 21	Brazil	2021-04-27
EPI_ISL_2777980	Latin America	Apr, 21	Brazil	2021-04-27
EPI_ISL_2777981	Latin America	Apr, 21	Brazil	2021-04-30
EPI_ISL_2777982	Latin America	Apr, 21	Brazil	2021-04-30
EPI_ISL_2777983	Latin America	May, 21	Brazil	2021-05-03
EPI_ISL_2777984	Latin America	May, 21	Brazil	2021-05-05
EPI_ISL_2777985	Latin America	May, 21	Brazil	2021-05-19
EPI_ISL_2777986	Latin America	Jan, 21	Brazil	2021-01-26
EPI_ISL_2777987	Latin America	Jan, 21	Brazil	2021-01-26
EPI_ISL_2777988	Latin America	Feb, 21	Brazil	2021-02-03
EPI_ISL_2777989	Latin America	Apr, 21	Brazil	2021-04-27
EPI_ISL_2777990	Latin America	Apr, 21	Brazil	2021-04-28
EPI_ISL_2777991	Latin America	May, 21	Brazil	2021-05-19
EPI_ISL_2777992	Latin America	Feb, 21	Brazil	2021-02-22
EPI_ISL_2777993	Latin America	Jan, 21	Brazil	2021-01-29
EPI_ISL_2777994	Latin America	Apr, 21	Brazil	2021-04-29
EPI_ISL_2777995	Latin America	Jan, 21	Brazil	2021-01-16
EPI_ISL_2777996	Latin America	Jan, 21	Brazil	2021-01-19
EPI_ISL_2777997	Latin America	Jan, 21	Brazil	2021-01-28
EPI_ISL_2777998	Latin America	Jan, 21	Brazil	2021-01-17
EPI_ISL_2777999	Latin America	Jan, 21	Brazil	2021-01-15
EPI_ISL_2778400	North America	Feb, 21	USA	2021-02-19
EPI_ISL_2778401	North America	Feb, 21	USA	2021-02-18
EPI_ISL_2778402	North America	Feb, 21	USA	2021-02-17
EPI_ISL_2778403	North America	Feb, 21	USA	2021-02-18
EPI_ISL_2778404	North America	Feb, 21	USA	2021-02-18
EPI_ISL_2778405	North America	Feb, 21	USA	2021-02-18
EPI_ISL_2778406	North America	Feb, 21	USA	2021-02-18
EPI_ISL_2778407	North America	Feb, 21	USA	2021-02-18
EPI_ISL_2778408	North America	Feb, 21	USA	2021-02-18
EPI_ISL_2778409	North America	Feb, 21	USA	2021-02-18
EPI_ISL_2779706	Europe	Jun, 21	United Kingdom	2021-06-25
EPI_ISL_2779707	Europe	Jun, 21	United Kingdom	2021-06-26
EPI_ISL_2779708	Europe	Jun, 21	United Kingdom	2021-06-26
EPI_ISL_2779709	Europe	Jun, 21	United Kingdom	2021-06-26
EPI_ISL_2779710	Europe	Jun, 21	United Kingdom	2021-06-26
EPI_ISL_2779711	Europe	Jun, 21	United Kingdom	2021-06-25
EPI_ISL_2779712	Europe	Jun, 21	United Kingdom	2021-06-25
EPI_ISL_2779713	Europe	Jun, 21	United Kingdom	2021-06-26
EPI_ISL_2779714	Europe	Jun, 21	United Kingdom	2021-06-26
EPI_ISL_2779715	Europe	Jun, 21	United Kingdom	2021-06-25
EPI_ISL_2779716	Europe	Jun, 21	United Kingdom	2021-06-25
EPI_ISL_2779717	Europe	Jun, 21	United Kingdom	2021-06-26
EPI_ISL_2779718	Europe	Jun, 21	United Kingdom	2021-06-25
EPI_ISL_2779719	Europe	Jun, 21	United Kingdom	2021-06-26
EPI_ISL_2779720	Europe	Jun, 21	United Kingdom	2021-06-26
EPI_ISL_2779721	Europe	Jun, 21	United Kingdom	2021-06-26
EPI_ISL_2779722	Europe	Jun, 21	United Kingdom	2021-06-26
EPI_ISL_2779723	Europe	Jun, 21	United Kingdom	2021-06-26
EPI_ISL_2779724	Europe	Jun, 21	United Kingdom	2021-06-25
EPI_ISL_2779725	Europe	Jun, 21	United Kingdom	2021-06-26
EPI_ISL_2779726	Europe	Jun, 21	United Kingdom	2021-06-26
EPI_ISL_2779727	Europe	Jun, 21	United Kingdom	2021-06-26
EPI_ISL_2779728	Europe	Jun, 21	United Kingdom	2021-06-25
EPI_ISL_2779729	Europe	Jun, 21	United Kingdom	2021-06-26
EPI_ISL_2779730	Europe	Jun, 21	United Kingdom	2021-06-26
EPI_ISL_2779731	Europe	Jun, 21	United Kingdom	2021-06-26
EPI_ISL_2779732	Europe	Jun, 21	United Kingdom	2021-06-26
EPI_ISL_2779733	Europe	Jun, 21	United Kingdom	2021-06-26
EPI_ISL_2779734	Europe	Jun, 21	United Kingdom	2021-06-26
EPI_ISL_2779735	Europe	Jun, 21	United Kingdom	2021-06-25
EPI_ISL_2779736	Europe	Jun, 21	United Kingdom	2021-06-26
EPI_ISL_2779737	Europe	Jun, 21	United Kingdom	2021-06-26
EPI_ISL_2779738	Europe	Jun, 21	United Kingdom	2021-06-26
EPI_ISL_2779739	Europe	Jun, 21	United Kingdom	2021-06-24
EPI_ISL_2774800	Asia	Jun, 21	India	2021-06-08
EPI_ISL_2774801	Asia	Jun, 21	India	2021-06-08
EPI_ISL_2774802	Asia	Jun, 21	India	2021-06-08
EPI_ISL_2774803	Asia	Jun, 21	India	2021-06-08
EPI_ISL_2774804	Asia	Jun, 21	India	2021-06-08
EPI_ISL_2774805	Asia	Jun, 21	India	2021-06-08
EPI_ISL_2774806	Asia	Jun, 21	India	2021-06-08
EPI_ISL_2774807	Asia	Jun, 21	India	2021-06-08
EPI_ISL_2774808	Asia	Jun, 21	India	2021-06-11
EPI_ISL_2774809	Asia	Jun, 21	India	2021-06-11
EPI_ISL_2774810	Asia	Jun, 21	India	2021-06-11
EPI_ISL_2774811	Asia	Jun, 21	India	2021-06-11
EPI_ISL_2774812	Asia	Jun, 21	India	2021-06-11
EPI_ISL_2774813	Asia	Jun, 21	India	2021-06-11
EPI_ISL_2774814	Asia	Jun, 21	India	2021-06-11
EPI_ISL_2774815	Asia	Jun, 21	India	2021-06-11
EPI_ISL_2774816	Asia	Jun, 21	India	2021-06-11
EPI_ISL_2774817	Asia	Jun, 21	India	2021-06-11
EPI_ISL_2774818	Asia	Jun, 21	India	2021-06-11
EPI_ISL_2774819	Asia	Jun, 21	India	2021-06-11
EPI_ISL_2774820	Asia	Jun, 21	India	2021-06-11
EPI_ISL_2774821	Asia	Jun, 21	India	2021-06-11
EPI_ISL_2774822	Asia	Jun, 21	India	2021-06-15
EPI_ISL_2774823	Asia	Jun, 21	India	2021-06-15
EPI_ISL_2774824	Asia	Jun, 21	India	2021-06-15
EPI_ISL_2774825	Asia	Jun, 21	India	2021-06-15
EPI_ISL_2774826	Asia	Jun, 21	India	2021-06-15
EPI_ISL_2774827	Asia	Jun, 21	India	2021-06-15
EPI_ISL_2774828	Asia	Jun, 21	India	2021-06-15
EPI_ISL_2774829	Asia	Jun, 21	India	2021-06-15
EPI_ISL_2774830	Asia	Jun, 21	India	2021-06-15
EPI_ISL_2774831	Asia	Jun, 21	India	2021-06-15
EPI_ISL_2774832	Asia	Jun, 21	India	2021-06-15
EPI_ISL_2774833	Asia	Jun, 21	India	2021-06-15
EPI_ISL_2774834	Asia	May, 21	India	2021-05-20
EPI_ISL_2774835	Asia	May, 21	India	2021-05-31
EPI_ISL_2774836	Asia	Apr, 21	India	2021-04-03
EPI_ISL_2774837	Asia	Apr, 21	India	2021-04-03
EPI_ISL_2774838	Asia	Apr, 21	India	2021-04-03
EPI_ISL_2774839	Asia	Apr, 21	India	2021-04-03
EPI_ISL_2774840	Asia	Apr, 21	India	2021-04-03
EPI_ISL_2774841	Asia	Apr, 21	India	2021-04-03
EPI_ISL_2774842	Asia	Apr, 21	India	2021-04-04
EPI_ISL_2774843	Asia	Apr, 21	India	2021-04-04
EPI_ISL_2774844	Asia	Apr, 21	India	2021-04-04
EPI_ISL_2774845	Asia	Apr, 21	India	2021-04-04
EPI_ISL_2774846	Asia	Apr, 21	India	2021-04-04
EPI_ISL_2774847	Asia	Apr, 21	India	2021-04-04
EPI_ISL_2774848	Asia	Apr, 21	India	2021-04-04
EPI_ISL_2774849	Asia	Apr, 21	India	2021-04-04
EPI_ISL_2774850	Asia	Apr, 21	India	2021-04-04
EPI_ISL_2774851	Asia	Apr, 21	India	2021-04-04
EPI_ISL_2774852	Asia	Apr, 21	India	2021-04-04
EPI_ISL_2774853	Asia	Apr, 21	India	2021-04-05
EPI_ISL_2774854	Asia	Apr, 21	India	2021-04-05
EPI_ISL_2774855	Asia	Apr, 21	India	2021-04-05
EPI_ISL_2774856	Asia	Apr, 21	India	2021-04-05
EPI_ISL_2774857	Asia	Apr, 21	India	2021-04-05
EPI_ISL_2774858	Asia	Apr, 21	India	2021-04-05
EPI_ISL_2774859	Asia	Apr, 21	India	2021-04-05
EPI_ISL_2774860	Asia	Apr, 21	India	2021-04-05
EPI_ISL_2774861	Asia	Apr, 21	India	2021-04-08
EPI_ISL_2774862	Asia	Apr, 21	India	2021-04-08
EPI_ISL_2774863	Asia	Apr, 21	India	2021-04-08
EPI_ISL_2774864	Asia	Apr, 21	India	2021-04-08
EPI_ISL_2774865	Asia	Apr, 21	India	2021-04-08
EPI_ISL_2774866	Asia	Apr, 21	India	2021-04-08
EPI_ISL_2774867	Asia	Apr, 21	India	2021-04-08
EPI_ISL_2774868	Asia	Apr, 21	India	2021-04-08
EPI_ISL_2774869	Asia	Apr, 21	India	2021-04-08
EPI_ISL_2774870	Asia	Apr, 21	India	2021-04-08
EPI_ISL_2774871	Asia	Apr, 21	India	2021-04-08
EPI_ISL_2774872	Asia	Apr, 21	India	2021-04-08
EPI_ISL_2774873	Asia	Apr, 21	India	2021-04-08
EPI_ISL_2774874	Asia	Apr, 21	India	2021-04-08
EPI_ISL_2774875	Asia	Apr, 21	India	2021-04-08
EPI_ISL_2774876	Asia	Apr, 21	India	2021-04-08
EPI_ISL_2774877	Asia	Apr, 21	India	2021-04-08
EPI_ISL_2774878	Asia	Apr, 21	India	2021-04-08
EPI_ISL_2774879	Asia	Apr, 21	India	2021-04-08
EPI_ISL_2774880	Asia	Apr, 21	India	2021-04-08
EPI_ISL_2774881	Asia	Apr, 21	India	2021-04-09
EPI_ISL_2774882	Asia	Apr, 21	India	2021-04-09
EPI_ISL_2774883	Asia	Apr, 21	India	2021-04-09
EPI_ISL_2774884	Asia	Apr, 21	India	2021-04-09
EPI_ISL_2774885	Asia	Apr, 21	India	2021-04-09
EPI_ISL_2774886	Asia	Apr, 21	India	2021-04-09
EPI_ISL_2774887	Asia	Apr, 21	India	2021-04-09
EPI_ISL_2774888	Asia	Apr, 21	India	2021-04-09
EPI_ISL_2774889	Asia	Apr, 21	India	2021-04-09
EPI_ISL_2776606	Asia	Jun, 21	Japan	2021-06-05
EPI_ISL_2776607	Asia	Jun, 21	Japan	2021-06-05
EPI_ISL_2776610	Asia	May, 21	Japan	2021-05-31
EPI_ISL_2776611	Asia	Jun, 21	Japan	2021-06-01
EPI_ISL_2776612	Asia	Jun, 21	Japan	2021-06-02
EPI_ISL_2776613	Asia	Jun, 21	Japan	2021-06-02
EPI_ISL_2776614	Asia	Jun, 21	Japan	2021-06-03
EPI_ISL_2776615	Asia	Jun, 21	Japan	2021-06-03
EPI_ISL_2776616	Asia	Jun, 21	Japan	2021-06-03
EPI_ISL_2776617	Asia	Jun, 21	Japan	2021-06-03
EPI_ISL_2776618	Asia	Jun, 21	Japan	2021-06-02
EPI_ISL_2776619	Asia	Jun, 21	Japan	2021-06-03
EPI_ISL_2776620	Asia	Jun, 21	Japan	2021-06-04
EPI_ISL_2776621	Asia	Jun, 21	Japan	2021-06-04
EPI_ISL_2776622	Asia	Jun, 21	Japan	2021-06-05
EPI_ISL_2776623	Asia	May, 21	Japan	2021-05-14
EPI_ISL_2776624	Asia	May, 21	Japan	2021-05-16
EPI_ISL_2776625	Asia	May, 21	Japan	2021-05-16
EPI_ISL_2776626	Asia	May, 21	Japan	2021-05-12
EPI_ISL_2776627	Asia	May, 21	Japan	2021-05-17
EPI_ISL_2776628	Asia	May, 21	Japan	2021-05-17
EPI_ISL_2776629	Asia	May, 21	Japan	2021-05-18
EPI_ISL_2777040	Asia	May, 21	Japan	2021-05-15
EPI_ISL_2777041	Asia	May, 21	Japan	2021-05-17
EPI_ISL_2777042	Asia	May, 21	Japan	2021-05-16
EPI_ISL_2777043	Asia	May, 21	Japan	2021-05-16
EPI_ISL_2777044	Asia	May, 21	Japan	2021-05-15
EPI_ISL_2777045	Asia	May, 21	Japan	2021-05-17
EPI_ISL_2777046	Asia	May, 21	Japan	2021-05-17
EPI_ISL_2777047	Asia	May, 21	Japan	2021-05-13
EPI_ISL_2777048	Asia	May, 21	Japan	2021-05-14
EPI_ISL_2777049	Asia	May, 21	Japan	2021-05-14
EPI_ISL_2777050	Asia	May, 21	Japan	2021-05-17
EPI_ISL_2777051	Asia	May, 21	Japan	2021-05-18
EPI_ISL_2777052	Asia	May, 21	Japan	2021-05-15
EPI_ISL_2777053	Asia	May, 21	Japan	2021-05-14
EPI_ISL_2777054	Asia	May, 21	Japan	2021-05-18
EPI_ISL_2777055	Asia	May, 21	Japan	2021-05-17
EPI_ISL_2777056	Asia	May, 21	Japan	2021-05-14
EPI_ISL_2777057	Asia	May, 21	Japan	2021-05-17
EPI_ISL_2777058	Asia	May, 21	Japan	2021-05-19
EPI_ISL_2777059	Asia	May, 21	Japan	2021-05-19
EPI_ISL_2777060	Asia	May, 21	Japan	2021-05-18
EPI_ISL_2777061	Asia	May, 21	Japan	2021-05-19
EPI_ISL_2777062	Asia	May, 21	Japan	2021-05-19
EPI_ISL_2777063	Asia	May, 21	Japan	2021-05-20
EPI_ISL_2777064	Asia	May, 21	Japan	2021-05-20
EPI_ISL_2777065	Asia	May, 21	Japan	2021-05-15
EPI_ISL_2777066	Asia	May, 21	Japan	2021-05-13
EPI_ISL_2777067	Asia	May, 21	Japan	2021-05-20
EPI_ISL_2777068	Asia	May, 21	Japan	2021-05-17
EPI_ISL_2777069	Asia	May, 21	Japan	2021-05-12
EPI_ISL_2777070	Asia	May, 21	Japan	2021-05-20
EPI_ISL_2777071	Asia	May, 21	Japan	2021-05-17
EPI_ISL_2777072	Asia	May, 21	Japan	2021-05-20
EPI_ISL_2777073	Asia	May, 21	Japan	2021-05-19
EPI_ISL_2777074	Asia	May, 21	Japan	2021-05-21
EPI_ISL_2777075	Asia	May, 21	Japan	2021-05-06
EPI_ISL_2777076	Asia	May, 21	Japan	2021-05-24
EPI_ISL_2777077	Asia	May, 21	Japan	2021-05-24
EPI_ISL_2777078	Asia	May, 21	Japan	2021-05-24
EPI_ISL_2777079	Asia	May, 21	Japan	2021-05-22
EPI_ISL_2777080	Asia	May, 21	Japan	2021-05-22
EPI_ISL_2777081	Asia	May, 21	Japan	2021-05-23
EPI_ISL_2777082	Asia	May, 21	Japan	2021-05-23
EPI_ISL_2777083	Asia	May, 21	Japan	2021-05-21
EPI_ISL_2777084	Asia	May, 21	Japan	2021-05-25
EPI_ISL_2777085	Asia	May, 21	Japan	2021-05-25
EPI_ISL_2777086	Asia	May, 21	Japan	2021-05-25
EPI_ISL_2777087	Asia	May, 21	Japan	2021-05-26
EPI_ISL_2777088	Asia	May, 21	Japan	2021-05-25
EPI_ISL_2777089	Asia	May, 21	Japan	2021-05-23
EPI_ISL_2777090	Asia	May, 21	Japan	2021-05-25
EPI_ISL_2777091	Asia	May, 21	Japan	2021-05-26
EPI_ISL_2777092	Asia	May, 21	Japan	2021-05-25
EPI_ISL_2777093	Asia	May, 21	Japan	2021-05-29
EPI_ISL_2777094	Asia	May, 21	Japan	2021-05-27
EPI_ISL_2777095	Asia	May, 21	Japan	2021-05-30
EPI_ISL_2777096	Asia	May, 21	Japan	2021-05-30
EPI_ISL_2777097	Asia	May, 21	Japan	2021-05-30
EPI_ISL_2777098	Asia	May, 21	Japan	2021-05-31
EPI_ISL_2777099	Asia	Jun, 21	Japan	2021-06-01
EPI_ISL_2777900	Latin America	May, 21	Brazil	2021-05-04
EPI_ISL_2777901	Latin America	May, 21	Brazil	2021-05-17
EPI_ISL_2777902	Latin America	May, 21	Brazil	2021-05-17
EPI_ISL_2777903	Latin America	May, 21	Brazil	2021-05-20
EPI_ISL_2777904	Latin America	May, 21	Brazil	2021-05-20
EPI_ISL_2777905	Latin America	May, 21	Brazil	2021-05-21
EPI_ISL_2777906	Latin America	May, 21	Brazil	2021-05-21
EPI_ISL_2777907	Latin America	May, 21	Brazil	2021-05-07
EPI_ISL_2777908	Latin America	May, 21	Brazil	2021-05-18
EPI_ISL_2777909	Latin America	May, 21	Brazil	2021-05-21
EPI_ISL_2777910	Latin America	May, 21	Brazil	2021-05-24
EPI_ISL_2777911	Latin America	May, 21	Brazil	2021-05-18
EPI_ISL_2777912	Latin America	May, 21	Brazil	2021-05-19
EPI_ISL_2777913	Latin America	May, 21	Brazil	2021-05-04
EPI_ISL_2777914	Latin America	May, 21	Brazil	2021-05-03
EPI_ISL_2777915	Latin America	May, 21	Brazil	2021-05-09
EPI_ISL_2777916	Latin America	May, 21	Brazil	2021-05-15
EPI_ISL_2777917	Latin America	May, 21	Brazil	2021-05-16
EPI_ISL_2777918	Latin America	May, 21	Brazil	2021-05-04
EPI_ISL_2777919	Latin America	May, 21	Brazil	2021-05-08
EPI_ISL_2777935	Latin America	May, 21	Brazil	2021-05-20
EPI_ISL_2777936	Latin America	Apr, 21	Brazil	2021-04-29
EPI_ISL_2777938	Latin America	May, 21	Brazil	2021-05-17
EPI_ISL_2777940	Latin America	May, 21	Brazil	2021-05-20
EPI_ISL_2777941	Latin America	May, 21	Brazil	2021-05-20
EPI_ISL_2777942	Latin America	May, 21	Brazil	2021-05-27
EPI_ISL_2777943	Latin America	May, 21	Brazil	2021-05-06
EPI_ISL_2777944	Latin America	May, 21	Brazil	2021-05-15
EPI_ISL_2777945	Latin America	May, 21	Brazil	2021-05-16
EPI_ISL_2777946	Latin America	May, 21	Brazil	2021-05-19
EPI_ISL_2777947	Latin America	May, 21	Brazil	2021-05-20
EPI_ISL_2777948	Latin America	May, 21	Brazil	2021-05-15
EPI_ISL_2777949	Latin America	May, 21	Brazil	2021-05-18
EPI_ISL_2777950	Latin America	May, 21	Brazil	2021-05-04
EPI_ISL_2777951	Latin America	May, 21	Brazil	2021-05-15
EPI_ISL_2777952	Latin America	May, 21	Brazil	2021-05-17
EPI_ISL_2777953	Latin America	May, 21	Brazil	2021-05-24
EPI_ISL_2777954	Latin America	May, 21	Brazil	2021-05-05
EPI_ISL_2777955	Latin America	May, 21	Brazil	2021-05-10
EPI_ISL_2777956	Latin America	May, 21	Brazil	2021-05-17
EPI_ISL_2777957	Latin America	May, 21	Brazil	2021-05-17
EPI_ISL_2777958	Latin America	May, 21	Brazil	2021-05-17
EPI_ISL_2777959	Latin America	May, 21	Brazil	2021-05-18
EPI_ISL_2778370	North America	Feb, 21	USA	2021-02-17
EPI_ISL_2778371	North America	Feb, 21	USA	2021-02-17
EPI_ISL_2778372	North America	Feb, 21	USA	2021-02-17
EPI_ISL_2778373	North America	Feb, 21	USA	2021-02-17
EPI_ISL_2778374	North America	Feb, 21	USA	2021-02-17
EPI_ISL_2778375	North America	Feb, 21	USA	2021-02-17
EPI_ISL_2778376	North America	Feb, 21	USA	2021-02-17
EPI_ISL_2778377	North America	Feb, 21	USA	2021-02-17
EPI_ISL_2778378	North America	Feb, 21	USA	2021-02-17
EPI_ISL_2778379	North America	Feb, 21	USA	2021-02-18
EPI_ISL_2778380	North America	Feb, 21	USA	2021-02-18
EPI_ISL_2778381	North America	Feb, 21	USA	2021-02-18
EPI_ISL_2778382	North America	Feb, 21	USA	2021-02-19
EPI_ISL_2778383	North America	Feb, 21	USA	2021-02-18
EPI_ISL_2778384	North America	Feb, 21	USA	2021-02-18
EPI_ISL_2778385	North America	Feb, 21	USA	2021-02-18
EPI_ISL_2778386	North America	Feb, 21	USA	2021-02-19
EPI_ISL_2778387	North America	Feb, 21	USA	2021-02-18
EPI_ISL_2778388	North America	Feb, 21	USA	2021-02-18
EPI_ISL_2778389	North America	Feb, 21	USA	2021-02-18
EPI_ISL_2778390	North America	Feb, 21	USA	2021-02-18
EPI_ISL_2778391	North America	Feb, 21	USA	2021-02-17
EPI_ISL_2778392	North America	Feb, 21	USA	2021-02-18
EPI_ISL_2778393	North America	Feb, 21	USA	2021-02-18
EPI_ISL_2778394	North America	Feb, 21	USA	2021-02-19
EPI_ISL_2778395	North America	Feb, 21	USA	2021-02-19
EPI_ISL_2778396	North America	Feb, 21	USA	2021-02-18
EPI_ISL_2778397	North America	Feb, 21	USA	2021-02-18
EPI_ISL_2778398	North America	Feb, 21	USA	2021-02-18
EPI_ISL_2778399	North America	Feb, 21	USA	2021-02-18
EPI_ISL_2784800	North America	Jun, 21	USA	2021-06-22
EPI_ISL_2784801	North America	Jun, 21	USA	2021-06-22
EPI_ISL_2784802	North America	Jun, 21	USA	2021-06-22
EPI_ISL_2784803	North America	Jun, 21	USA	2021-06-22
EPI_ISL_2784804	North America	Jun, 21	USA	2021-06-22
EPI_ISL_2784805	North America	Jun, 21	USA	2021-06-22
EPI_ISL_2784806	North America	Jun, 21	USA	2021-06-22
EPI_ISL_2787000	Asia	Jun, 21	China	2021-06-20
EPI_ISL_2787001	Asia	Jun, 21	China	2021-06-22
EPI_ISL_2787002	Asia	Jun, 21	China	2021-06-21
EPI_ISL_2787003	Asia	Jun, 21	China	2021-06-17
EPI_ISL_2787004	Asia	Jun, 21	China	2021-06-20
EPI_ISL_2787005	Asia	Jun, 21	China	2021-06-23
EPI_ISL_2787006	Asia	Jun, 21	China	2021-06-23
EPI_ISL_2787007	Asia	Jun, 21	China	2021-06-23
EPI_ISL_2787008	Asia	Jun, 21	China	2021-06-24
EPI_ISL_2787009	Asia	Jun, 21	China	2021-06-26
EPI_ISL_2787010	Asia	Jun, 21	China	2021-06-25
EPI_ISL_2787011	Asia	Jun, 21	China	2021-06-21
EPI_ISL_2787012	Asia	Jun, 21	China	2021-06-21
EPI_ISL_2787013	Asia	Jun, 21	China	2021-06-21
EPI_ISL_2787014	Asia	Jun, 21	China	2021-06-22
EPI_ISL_2787015	Asia	Jun, 21	China	2021-06-26
EPI_ISL_2787016	Europe	Jun, 21	Italy	2021-06-21
EPI_ISL_2787017	Europe	Jun, 21	Italy	2021-06-21
EPI_ISL_2787018	Europe	Jun, 21	Italy	2021-06-22
EPI_ISL_2787019	Europe	Jun, 21	Italy	2021-06-22
EPI_ISL_2787020	Europe	Jun, 21	Italy	2021-06-21
EPI_ISL_2787021	Europe	Jun, 21	Italy	2021-06-22
EPI_ISL_2787022	Europe	Jun, 21	Italy	2021-06-22
EPI_ISL_2787023	Europe	Jun, 21	Italy	2021-06-21
EPI_ISL_2787024	Europe	Jun, 21	Italy	2021-06-22
EPI_ISL_2787025	Europe	Jun, 21	Italy	2021-06-21
EPI_ISL_2787026	Europe	Jun, 21	Italy	2021-06-22
EPI_ISL_2787027	Europe	Jun, 21	Italy	2021-06-21
EPI_ISL_2787028	Europe	Jun, 21	Italy	2021-06-21
EPI_ISL_2787029	Europe	Jun, 21	Italy	2021-06-22
EPI_ISL_2787030	Europe	Jun, 21	Italy	2021-06-22
EPI_ISL_2787031	Europe	Jun, 21	Italy	2021-06-22
EPI_ISL_2787032	Europe	Jun, 21	Italy	2021-06-21
EPI_ISL_2787033	Europe	Jun, 21	Italy	2021-06-21
EPI_ISL_2787034	Europe	Jun, 21	Italy	2021-06-21
EPI_ISL_2787035	Europe	Jun, 21	Italy	2021-06-21
EPI_ISL_2787036	Europe	Jun, 21	Italy	2021-06-21
EPI_ISL_2787037	Europe	Jun, 21	Italy	2021-06-22
EPI_ISL_2787038	Europe	Jun, 21	Italy	2021-06-22
EPI_ISL_2787039	Europe	Jun, 21	Italy	2021-06-21
EPI_ISL_2787040	Europe	Jun, 21	Italy	2021-06-22
EPI_ISL_2787041	Europe	Jun, 21	Italy	2021-06-22
EPI_ISL_2787042	Europe	Jun, 21	Italy	2021-06-22
EPI_ISL_2787043	Europe	Jun, 21	Italy	2021-06-22
EPI_ISL_2787044	Europe	Jun, 21	Italy	2021-06-22
EPI_ISL_2787045	Europe	Jun, 21	Italy	2021-06-21
EPI_ISL_2787046	Europe	Jun, 21	Italy	2021-06-22
EPI_ISL_2787047	Europe	Jun, 21	Italy	2021-06-22
EPI_ISL_2787048	Europe	Jun, 21	Italy	2021-06-22
EPI_ISL_2787049	Europe	Jun, 21	Italy	2021-06-22
EPI_ISL_2787050	Europe	Jun, 21	Italy	2021-06-22
EPI_ISL_2787051	Europe	Jun, 21	Italy	2021-06-21
EPI_ISL_2787052	Europe	Jun, 21	Italy	2021-06-21
EPI_ISL_2787053	Europe	Jun, 21	Italy	2021-06-22
EPI_ISL_2787054	Europe	Jun, 21	Italy	2021-06-22
EPI_ISL_2787055	Europe	Jun, 21	Italy	2021-06-22
EPI_ISL_2787056	Europe	Jun, 21	Italy	2021-06-22
EPI_ISL_2787057	Europe	Jun, 21	Italy	2021-06-22
EPI_ISL_2787058	Europe	Jun, 21	Italy	2021-06-22
EPI_ISL_2787059	Europe	Jun, 21	Italy	2021-06-21
EPI_ISL_2787060	Europe	Jun, 21	Italy	2021-06-22
EPI_ISL_2787061	Europe	Jun, 21	Italy	2021-06-22
EPI_ISL_2787062	Europe	Jun, 21	Italy	2021-06-22
EPI_ISL_2787063	Europe	Jun, 21	Italy	2021-06-22
EPI_ISL_2787064	Europe	Jun, 21	Italy	2021-06-21
EPI_ISL_2787065	Europe	Jun, 21	Italy	2021-06-22
EPI_ISL_2787066	Europe	Jun, 21	Italy	2021-06-22
EPI_ISL_2787067	Europe	Jun, 21	Italy	2021-06-22
EPI_ISL_2787068	Europe	Jun, 21	Italy	2021-06-22
EPI_ISL_2787069	Europe	Jun, 21	Italy	2021-06-22
EPI_ISL_2787070	Europe	Jun, 21	Italy	2021-06-22
EPI_ISL_2787071	Europe	Jun, 21	Italy	2021-06-22
EPI_ISL_2787072	Europe	Jun, 21	Italy	2021-06-22
EPI_ISL_2787073	Europe	Jun, 21	Italy	2021-06-22
EPI_ISL_2787074	Europe	Jun, 21	Italy	2021-06-22
EPI_ISL_2787075	Europe	Jun, 21	Italy	2021-06-21
EPI_ISL_2787076	Europe	Jun, 21	Italy	2021-06-21
EPI_ISL_2787077	Europe	Jun, 21	Italy	2021-06-21
EPI_ISL_2787078	Europe	Jun, 21	Italy	2021-06-22
EPI_ISL_2787079	Europe	Jun, 21	Italy	2021-06-21
EPI_ISL_2788300	Europe	Jun, 21	Netherlands	2021-06-16
EPI_ISL_2788301	Europe	Jun, 21	Netherlands	2021-06-02
EPI_ISL_2788302	Europe	Jun, 21	Netherlands	2021-06-11
EPI_ISL_2788303	Europe	Jun, 21	Netherlands	2021-06-08
EPI_ISL_2788304	Europe	Jun, 21	Netherlands	2021-06-08
EPI_ISL_2788305	Europe	Jun, 21	Netherlands	2021-06-09
EPI_ISL_2788306	Europe	Jun, 21	Netherlands	2021-06-08
EPI_ISL_2788307	Europe	Jun, 21	Netherlands	2021-06-09
EPI_ISL_2788308	Europe	Jun, 21	Netherlands	2021-06-10
EPI_ISL_2788309	Europe	Jun, 21	Netherlands	2021-06-11
EPI_ISL_2788310	Europe	Jun, 21	Netherlands	2021-06-13
EPI_ISL_2788315	Europe	Mar, 21	Netherlands	2021-03-07
EPI_ISL_2788316	Europe	Jun, 21	Netherlands	2021-06-17
EPI_ISL_2788317	Europe	Jun, 21	Netherlands	2021-06-14
EPI_ISL_2788320	Europe	Jun, 21	Netherlands	2021-06-16
EPI_ISL_2788321	Europe	Jun, 21	Netherlands	2021-06-14
EPI_ISL_2788322	Europe	Jun, 21	Netherlands	2021-06-15
EPI_ISL_2788323	Europe	Jun, 21	Netherlands	2021-06-16
EPI_ISL_2788324	Europe	Jun, 21	Netherlands	2021-06-16
EPI_ISL_2788325	Europe	Jun, 21	Netherlands	2021-06-14
EPI_ISL_2788326	Europe	Jun, 21	Netherlands	2021-06-15
EPI_ISL_2788327	Europe	Jun, 21	Netherlands	2021-06-14
EPI_ISL_2788328	Europe	Jun, 21	Netherlands	2021-06-15
EPI_ISL_2788329	Europe	Jun, 21	Netherlands	2021-06-14
EPI_ISL_2788330	Europe	Jun, 21	Netherlands	2021-06-14
EPI_ISL_2788331	Europe	Jun, 21	Netherlands	2021-06-14
EPI_ISL_2788332	Europe	Jun, 21	Netherlands	2021-06-16
EPI_ISL_2788333	Europe	Jun, 21	Netherlands	2021-06-14
EPI_ISL_2788334	Europe	Jun, 21	Netherlands	2021-06-14
EPI_ISL_2788335	Europe	Jun, 21	Netherlands	2021-06-14
EPI_ISL_2788336	Europe	Jun, 21	Netherlands	2021-06-07
EPI_ISL_2788337	Europe	Jun, 21	Netherlands	2021-06-16
EPI_ISL_2788338	Europe	Jun, 21	Netherlands	2021-06-20
EPI_ISL_2788339	Europe	Jun, 21	Netherlands	2021-06-15
EPI_ISL_2788340	Europe	Jun, 21	Netherlands	2021-06-20
EPI_ISL_2788341	Europe	Jun, 21	Netherlands	2021-06-15
EPI_ISL_2788342	Europe	Jun, 21	Netherlands	2021-06-16
EPI_ISL_2788343	Europe	Jun, 21	Netherlands	2021-06-19
EPI_ISL_2788344	Europe	Jun, 21	Netherlands	2021-06-17
EPI_ISL_2788345	Europe	Jun, 21	Netherlands	2021-06-17
EPI_ISL_2788346	Europe	Jun, 21	Netherlands	2021-06-18
EPI_ISL_2788347	Europe	Jun, 21	Netherlands	2021-06-16
EPI_ISL_2788348	Europe	May, 21	Netherlands	2021-05-27
EPI_ISL_2788349	Europe	Jun, 21	Netherlands	2021-06-20
EPI_ISL_2788350	Europe	Jun, 21	Netherlands	2021-06-11
EPI_ISL_2788351	Europe	May, 21	Netherlands	2021-05-25
EPI_ISL_2788352	Europe	Jun, 21	Netherlands	2021-06-18
EPI_ISL_2788353	Europe	Jun, 21	Netherlands	2021-06-18
EPI_ISL_2788354	Europe	May, 21	Netherlands	2021-05-25
EPI_ISL_2788355	Europe	Jun, 21	Netherlands	2021-06-13
EPI_ISL_2788356	Europe	Jun, 21	Netherlands	2021-06-20
EPI_ISL_2788357	Europe	Jun, 21	Netherlands	2021-06-17
EPI_ISL_2788358	Europe	Jun, 21	Netherlands	2021-06-15
EPI_ISL_2788359	Europe	Jun, 21	Netherlands	2021-06-17
EPI_ISL_2788360	Europe	Jun, 21	Netherlands	2021-06-14
EPI_ISL_2788361	Europe	Jun, 21	Netherlands	2021-06-06
EPI_ISL_2788362	Europe	Jun, 21	Netherlands	2021-06-08
EPI_ISL_2788363	Europe	Jun, 21	Netherlands	2021-06-20
EPI_ISL_2788364	Europe	Jun, 21	Netherlands	2021-06-17
EPI_ISL_2788365	Europe	Jun, 21	Netherlands	2021-06-18
EPI_ISL_2788366	Europe	Jun, 21	Netherlands	2021-06-16
EPI_ISL_2788367	Europe	Jun, 21	Netherlands	2021-06-09
EPI_ISL_2788368	Latin America	Jun, 21	Aruba	2021-06-18
EPI_ISL_2788369	Europe	Jun, 21	Netherlands	2021-06-13
EPI_ISL_2788370	Europe	Jun, 21	Netherlands	2021-06-14
EPI_ISL_2788371	Europe	Jun, 21	Netherlands	2021-06-14
EPI_ISL_2788372	Europe	Jun, 21	Netherlands	2021-06-20
EPI_ISL_2788373	Europe	Jun, 21	Netherlands	2021-06-15
EPI_ISL_2788374	Europe	Jun, 21	Netherlands	2021-06-15
EPI_ISL_2788375	Europe	Jun, 21	Netherlands	2021-06-15
EPI_ISL_2788376	Europe	Jun, 21	Netherlands	2021-06-15
EPI_ISL_2788377	Europe	Jun, 21	Netherlands	2021-06-17
EPI_ISL_2788378	Europe	May, 21	Netherlands	2021-05-31
EPI_ISL_2788379	Europe	May, 21	Netherlands	2021-05-31
EPI_ISL_2788380	Europe	Jun, 21	Netherlands	2021-06-08
EPI_ISL_2788381	Europe	Jun, 21	Netherlands	2021-06-14
EPI_ISL_2788382	Europe	Jun, 21	Netherlands	2021-06-14
EPI_ISL_2788383	Europe	Jun, 21	Netherlands	2021-06-10
EPI_ISL_2788384	Europe	May, 21	Netherlands	2021-05-31
EPI_ISL_2788385	Europe	Jun, 21	Netherlands	2021-06-13
EPI_ISL_2788386	Europe	Jun, 21	Netherlands	2021-06-17
EPI_ISL_2788387	Europe	Jun, 21	Netherlands	2021-06-19
EPI_ISL_2788388	Europe	Jun, 21	Netherlands	2021-06-17
EPI_ISL_2788389	Europe	Jun, 21	Netherlands	2021-06-15
EPI_ISL_2788390	Europe	Jun, 21	Netherlands	2021-06-18
EPI_ISL_2788391	Europe	Jun, 21	Netherlands	2021-06-18
EPI_ISL_2788392	North America	Apr, 21	USA	2021-04-27
EPI_ISL_2788393	Europe	Jun, 21	Norway	2021-06-14
EPI_ISL_2788394	Europe	Mar, 21	Norway	2021-03-04
EPI_ISL_2788395	Europe	Mar, 21	Norway	2021-03-08
EPI_ISL_2788396	Europe	Mar, 21	Norway	2021-03-08
EPI_ISL_2788397	Europe	Mar, 21	Norway	2021-03-15
EPI_ISL_2788398	Europe	Mar, 21	Norway	2021-03-08
EPI_ISL_2788399	Europe	Mar, 21	Norway	2021-03-11
EPI_ISL_2789620	Europe	Jun, 21	United Kingdom	2021-06-11
EPI_ISL_2789621	Europe	Jun, 21	United Kingdom	2021-06-11
EPI_ISL_2789622	Europe	Jun, 21	United Kingdom	2021-06-12
EPI_ISL_2789623	Europe	Jun, 21	United Kingdom	2021-06-11
EPI_ISL_2789624	Europe	Jun, 21	United Kingdom	2021-06-11
EPI_ISL_2789625	Europe	Jun, 21	United Kingdom	2021-06-11
EPI_ISL_2789626	Europe	Jun, 21	United Kingdom	2021-06-11
EPI_ISL_2789627	Europe	Jun, 21	United Kingdom	2021-06-12
EPI_ISL_2789628	Europe	Jun, 21	United Kingdom	2021-06-12
EPI_ISL_2789629	Europe	Jun, 21	United Kingdom	2021-06-11
EPI_ISL_2789630	Europe	Jun, 21	United Kingdom	2021-06-11
EPI_ISL_2789631	Europe	Jun, 21	United Kingdom	2021-06-11
EPI_ISL_2789632	Europe	Jun, 21	United Kingdom	2021-06-12
EPI_ISL_2789633	Europe	Jun, 21	United Kingdom	2021-06-12
EPI_ISL_2789634	Europe	Jun, 21	United Kingdom	2021-06-11
EPI_ISL_2789635	Europe	Jun, 21	United Kingdom	2021-06-11
EPI_ISL_2789636	Europe	Jun, 21	United Kingdom	2021-06-11
EPI_ISL_2789637	Europe	Jun, 21	United Kingdom	2021-06-12
EPI_ISL_2789638	Europe	Jun, 21	United Kingdom	2021-06-11
EPI_ISL_2789639	Europe	Jun, 21	United Kingdom	2021-06-12
EPI_ISL_2789640	Europe	Jun, 21	United Kingdom	2021-06-12
EPI_ISL_2789641	Europe	Jun, 21	United Kingdom	2021-06-11
EPI_ISL_2789646	Europe	Jun, 21	United Kingdom	2021-06-11
EPI_ISL_2789647	Europe	Jun, 21	United Kingdom	2021-06-22
EPI_ISL_2789649	Europe	Jun, 21	United Kingdom	2021-06-22
EPI_ISL_2789650	Europe	Jun, 21	United Kingdom	2021-06-22
EPI_ISL_2789651	Europe	Jun, 21	United Kingdom	2021-06-21
EPI_ISL_2789652	Europe	Jun, 21	United Kingdom	2021-06-21
EPI_ISL_2789653	Europe	Jun, 21	United Kingdom	2021-06-21
EPI_ISL_2789654	Europe	Jun, 21	United Kingdom	2021-06-21
EPI_ISL_2789655	Europe	Jun, 21	United Kingdom	2021-06-21
EPI_ISL_2789656	Europe	Jun, 21	United Kingdom	2021-06-21
EPI_ISL_2789657	Europe	Jun, 21	United Kingdom	2021-06-21
EPI_ISL_2789658	Europe	Jun, 21	United Kingdom	2021-06-21
EPI_ISL_2789659	Europe	Jun, 21	United Kingdom	2021-06-21
EPI_ISL_2789660	Europe	Jun, 21	United Kingdom	2021-06-21
EPI_ISL_2789661	Europe	Jun, 21	United Kingdom	2021-06-21
EPI_ISL_2789662	Europe	Jun, 21	United Kingdom	2021-06-21
EPI_ISL_2789663	Europe	Jun, 21	United Kingdom	2021-06-21
EPI_ISL_2789664	Europe	Jun, 21	United Kingdom	2021-06-21
EPI_ISL_2789665	Europe	Jun, 21	United Kingdom	2021-06-22
EPI_ISL_2789666	Europe	Jun, 21	United Kingdom	2021-06-22
EPI_ISL_2789667	Europe	Jun, 21	United Kingdom	2021-06-23
EPI_ISL_2789668	Europe	Jun, 21	United Kingdom	2021-06-22
EPI_ISL_2789669	Europe	Jun, 21	United Kingdom	2021-06-22
EPI_ISL_2789670	Europe	Jun, 21	United Kingdom	2021-06-22
EPI_ISL_2789671	Europe	Jun, 21	United Kingdom	2021-06-21
EPI_ISL_2789672	Europe	Jun, 21	United Kingdom	2021-06-21
EPI_ISL_2789673	Europe	Jun, 21	United Kingdom	2021-06-22
EPI_ISL_2789674	Europe	Jun, 21	United Kingdom	2021-06-22
EPI_ISL_2789675	Europe	Jun, 21	United Kingdom	2021-06-23
EPI_ISL_2789676	Europe	Jun, 21	United Kingdom	2021-06-23
EPI_ISL_2789677	Europe	Jun, 21	United Kingdom	2021-06-23
EPI_ISL_2789678	Europe	Jun, 21	United Kingdom	2021-06-23
EPI_ISL_2789679	Europe	Jun, 21	United Kingdom	2021-06-23
EPI_ISL_2789680	Europe	Jun, 21	United Kingdom	2021-06-23
EPI_ISL_2789681	Europe	Jun, 21	United Kingdom	2021-06-22
EPI_ISL_2789682	Europe	Jun, 21	United Kingdom	2021-06-23
EPI_ISL_2789683	Europe	Jun, 21	United Kingdom	2021-06-23
EPI_ISL_2789684	Europe	Jun, 21	United Kingdom	2021-06-22
EPI_ISL_2789685	Europe	Jun, 21	United Kingdom	2021-06-23
EPI_ISL_2789686	Europe	Jun, 21	United Kingdom	2021-06-23
EPI_ISL_2789687	Europe	Jun, 21	United Kingdom	2021-06-22
EPI_ISL_2789688	Europe	Jun, 21	United Kingdom	2021-06-23
EPI_ISL_2789689	Europe	Jun, 21	United Kingdom	2021-06-23
EPI_ISL_2789690	Europe	Jun, 21	United Kingdom	2021-06-22
EPI_ISL_2789691	Europe	Jun, 21	United Kingdom	2021-06-22
EPI_ISL_2789692	Europe	Jun, 21	United Kingdom	2021-06-22
EPI_ISL_2789693	Europe	Jun, 21	United Kingdom	2021-06-22
EPI_ISL_2789694	Europe	Jun, 21	United Kingdom	2021-06-23
EPI_ISL_2789695	Europe	Jun, 21	United Kingdom	2021-06-23
EPI_ISL_2789696	Europe	Jun, 21	United Kingdom	2021-06-23
EPI_ISL_2789697	Europe	Jun, 21	United Kingdom	2021-06-23
EPI_ISL_2789698	Europe	Jun, 21	United Kingdom	2021-06-22
EPI_ISL_2789699	Europe	Jun, 21	United Kingdom	2021-06-23
EPI_ISL_2782101	Europe	Jun, 21	United Kingdom	2021-06-23
EPI_ISL_2782110	Europe	Jun, 21	United Kingdom	2021-06-23
EPI_ISL_2782111	Europe	Jun, 21	United Kingdom	2021-06-22
EPI_ISL_2782112	Europe	Jun, 21	United Kingdom	2021-06-23
EPI_ISL_2782113	Europe	Jun, 21	United Kingdom	2021-06-18
EPI_ISL_2782114	Europe	Jun, 21	United Kingdom	2021-06-23
EPI_ISL_2782115	Europe	Jun, 21	United Kingdom	2021-06-23
EPI_ISL_2782116	Europe	Jun, 21	United Kingdom	2021-06-22
EPI_ISL_2782117	Europe	Jun, 21	United Kingdom	2021-06-19
EPI_ISL_2782118	Europe	Jun, 21	United Kingdom	2021-06-23
EPI_ISL_2782119	Europe	Jun, 21	United Kingdom	2021-06-22
EPI_ISL_2782120	Europe	Jun, 21	United Kingdom	2021-06-22
EPI_ISL_2782121	Europe	Jun, 21	United Kingdom	2021-06-23
EPI_ISL_2782122	Europe	Jun, 21	United Kingdom	2021-06-23
EPI_ISL_2782123	Europe	Jun, 21	United Kingdom	2021-06-23
EPI_ISL_2782124	Europe	Jun, 21	United Kingdom	2021-06-20
EPI_ISL_2782125	Europe	Jun, 21	United Kingdom	2021-06-23
EPI_ISL_2782126	Europe	Jun, 21	United Kingdom	2021-06-20
EPI_ISL_2782127	Europe	Jun, 21	United Kingdom	2021-06-18
EPI_ISL_2782128	Europe	Jun, 21	United Kingdom	2021-06-22
EPI_ISL_2782129	Europe	Jun, 21	United Kingdom	2021-06-23
EPI_ISL_2782130	Europe	Jun, 21	United Kingdom	2021-06-23
EPI_ISL_2782131	Europe	Jun, 21	United Kingdom	2021-06-23
EPI_ISL_2782132	Europe	Jun, 21	United Kingdom	2021-06-23
EPI_ISL_2782133	Europe	Jun, 21	United Kingdom	2021-06-23
EPI_ISL_2782134	Europe	Jun, 21	United Kingdom	2021-06-23
EPI_ISL_2782135	Europe	Jun, 21	United Kingdom	2021-06-23
EPI_ISL_2782136	Europe	Jun, 21	United Kingdom	2021-06-18
EPI_ISL_2782137	Europe	Jun, 21	United Kingdom	2021-06-23
EPI_ISL_2782138	Europe	Jun, 21	United Kingdom	2021-06-23
EPI_ISL_2782139	Europe	Jun, 21	United Kingdom	2021-06-22
EPI_ISL_2782140	Europe	Jun, 21	United Kingdom	2021-06-20
EPI_ISL_2782141	Europe	Jun, 21	United Kingdom	2021-06-22
EPI_ISL_2782142	Europe	Jun, 21	United Kingdom	2021-06-22
EPI_ISL_2782143	Europe	Jun, 21	United Kingdom	2021-06-23
EPI_ISL_2782144	Europe	Jun, 21	United Kingdom	2021-06-23
EPI_ISL_2782145	Europe	Jun, 21	United Kingdom	2021-06-20
EPI_ISL_2782146	Europe	Jun, 21	United Kingdom	2021-06-23
EPI_ISL_2782147	Europe	Jun, 21	United Kingdom	2021-06-17
EPI_ISL_2782148	Europe	Jun, 21	United Kingdom	2021-06-23
EPI_ISL_2782149	Europe	Jun, 21	United Kingdom	2021-06-20
EPI_ISL_2782150	Europe	Jun, 21	United Kingdom	2021-06-18
EPI_ISL_2782151	Europe	Jun, 21	United Kingdom	2021-06-18
EPI_ISL_2782152	Europe	Jun, 21	United Kingdom	2021-06-20
EPI_ISL_2782153	Europe	Jun, 21	United Kingdom	2021-06-18
EPI_ISL_2782154	Europe	Jun, 21	United Kingdom	2021-06-23
EPI_ISL_2782155	Europe	Jun, 21	United Kingdom	2021-06-23
EPI_ISL_2782156	Europe	Jun, 21	United Kingdom	2021-06-23
EPI_ISL_2782157	Europe	Jun, 21	United Kingdom	2021-06-18
EPI_ISL_2782158	Europe	Jun, 21	United Kingdom	2021-06-22
EPI_ISL_2782159	Europe	Jun, 21	United Kingdom	2021-06-23
EPI_ISL_2782160	Europe	Jun, 21	United Kingdom	2021-06-20
EPI_ISL_2782161	Europe	Jun, 21	United Kingdom	2021-06-23
EPI_ISL_2782162	Europe	Jun, 21	United Kingdom	2021-06-23
EPI_ISL_2782163	Europe	Jun, 21	United Kingdom	2021-06-23
EPI_ISL_2782164	Europe	Jun, 21	United Kingdom	2021-06-22
EPI_ISL_2782165	Europe	Jun, 21	United Kingdom	2021-06-23
EPI_ISL_2782166	Europe	Jun, 21	United Kingdom	2021-06-23
EPI_ISL_2782167	Europe	Jun, 21	United Kingdom	2021-06-23
EPI_ISL_2782168	Europe	Jun, 21	United Kingdom	2021-06-23
EPI_ISL_2782169	Europe	Jun, 21	United Kingdom	2021-06-23
EPI_ISL_2782170	Europe	Jun, 21	United Kingdom	2021-06-20
EPI_ISL_2782171	Europe	Jun, 21	United Kingdom	2021-06-20
EPI_ISL_2782172	Europe	Jun, 21	United Kingdom	2021-06-23
EPI_ISL_2782173	Europe	Jun, 21	United Kingdom	2021-06-23
EPI_ISL_2782174	Europe	Jun, 21	United Kingdom	2021-06-23
EPI_ISL_2782175	Europe	Jun, 21	United Kingdom	2021-06-23
EPI_ISL_2782176	Europe	Jun, 21	United Kingdom	2021-06-18
EPI_ISL_2782177	Europe	Jun, 21	United Kingdom	2021-06-19
EPI_ISL_2782178	Europe	Jun, 21	United Kingdom	2021-06-23
EPI_ISL_2782179	Europe	Jun, 21	United Kingdom	2021-06-22
EPI_ISL_2782180	Europe	Jun, 21	United Kingdom	2021-06-18
EPI_ISL_2782181	Europe	Jun, 21	United Kingdom	2021-06-20
EPI_ISL_2782182	Europe	Jun, 21	United Kingdom	2021-06-23
EPI_ISL_2782183	Europe	Jun, 21	United Kingdom	2021-06-22
EPI_ISL_2782184	Europe	Jun, 21	United Kingdom	2021-06-23
EPI_ISL_2782185	Europe	Jun, 21	United Kingdom	2021-06-23
EPI_ISL_2782186	Europe	Jun, 21	United Kingdom	2021-06-18
EPI_ISL_2782187	Europe	Jun, 21	United Kingdom	2021-06-17
EPI_ISL_2782188	Europe	Jun, 21	United Kingdom	2021-06-23
EPI_ISL_2782189	Europe	Jun, 21	United Kingdom	2021-06-23
EPI_ISL_2782190	Europe	Jun, 21	United Kingdom	2021-06-23
EPI_ISL_2782191	Europe	Jun, 21	United Kingdom	2021-06-23
EPI_ISL_2782192	Europe	Jun, 21	United Kingdom	2021-06-22
EPI_ISL_2782193	Europe	Jun, 21	United Kingdom	2021-06-18
EPI_ISL_2782194	Europe	Jun, 21	United Kingdom	2021-06-23
EPI_ISL_2782195	Europe	Jun, 21	United Kingdom	2021-06-23
EPI_ISL_2782196	Europe	Jun, 21	United Kingdom	2021-06-17
EPI_ISL_2782197	Europe	Jun, 21	United Kingdom	2021-06-22
EPI_ISL_2782198	Europe	Jun, 21	United Kingdom	2021-06-23
EPI_ISL_2782199	Europe	Jun, 21	United Kingdom	2021-06-22
EPI_ISL_2783400	North America	Jan, 21	USA	2021-01-09
EPI_ISL_2783401	North America	Jan, 21	USA	2021-01-09
EPI_ISL_2783402	North America	Jan, 21	USA	2021-01-10
EPI_ISL_2783403	North America	Jan, 21	USA	2021-01-10
EPI_ISL_2783404	North America	Jan, 21	USA	2021-01-09
EPI_ISL_2783405	North America	Jan, 21	USA	2021-01-10
EPI_ISL_2783406	North America	Jan, 21	USA	2021-01-09
EPI_ISL_2783407	North America	Jan, 21	USA	2021-01-09
EPI_ISL_2783408	North America	Jan, 21	USA	2021-01-09
EPI_ISL_2783409	North America	Jan, 21	USA	2021-01-09
EPI_ISL_2783410	North America	Jan, 21	USA	2021-01-10
EPI_ISL_2783411	North America	Jan, 21	USA	2021-01-10
EPI_ISL_2783412	North America	Jan, 21	USA	2021-01-10
EPI_ISL_2783413	North America	Jan, 21	USA	2021-01-09
EPI_ISL_2783414	North America	Jan, 21	USA	2021-01-10
EPI_ISL_2783415	North America	Jan, 21	USA	2021-01-10
EPI_ISL_2783416	North America	Jan, 21	USA	2021-01-10
EPI_ISL_2783417	North America	Jan, 21	USA	2021-01-09
EPI_ISL_2783418	North America	Jan, 21	USA	2021-01-09
EPI_ISL_2783419	North America	Jan, 21	USA	2021-01-10
EPI_ISL_2783430	North America	Jan, 21	USA	2021-01-09
EPI_ISL_2783433	North America	Jan, 21	USA	2021-01-09
EPI_ISL_2783440	North America	Jan, 21	USA	2021-01-09
EPI_ISL_2783441	North America	Jan, 21	USA	2021-01-10
EPI_ISL_2783442	North America	Jan, 21	USA	2021-01-09
EPI_ISL_2783443	North America	Jan, 21	USA	2021-01-09
EPI_ISL_2783444	North America	Jan, 21	USA	2021-01-09
EPI_ISL_2783445	North America	Jan, 21	USA	2021-01-09
EPI_ISL_2783446	North America	Jan, 21	USA	2021-01-09
EPI_ISL_2783447	North America	Jan, 21	USA	2021-01-09
EPI_ISL_2783448	North America	Jan, 21	USA	2021-01-09
EPI_ISL_2783449	North America	Jan, 21	USA	2021-01-09
EPI_ISL_2783450	North America	Jan, 21	USA	2021-01-09
EPI_ISL_2783451	North America	Jan, 21	USA	2021-01-09
EPI_ISL_2783452	North America	Jan, 21	USA	2021-01-09
EPI_ISL_2783453	North America	Jan, 21	USA	2021-01-09
EPI_ISL_2783454	North America	Jan, 21	USA	2021-01-10
EPI_ISL_2783455	North America	Jan, 21	USA	2021-01-09
EPI_ISL_2783456	North America	Jan, 21	USA	2021-01-09
EPI_ISL_2783457	North America	Jan, 21	USA	2021-01-09
EPI_ISL_2783458	North America	Jan, 21	USA	2021-01-09
EPI_ISL_2783459	North America	Jan, 21	USA	2021-01-09
EPI_ISL_2783460	North America	Jan, 21	USA	2021-01-09
EPI_ISL_2783461	North America	Jan, 21	USA	2021-01-09
EPI_ISL_2783462	North America	Jan, 21	USA	2021-01-09
EPI_ISL_2783463	North America	Jan, 21	USA	2021-01-09
EPI_ISL_2783464	North America	Jan, 21	USA	2021-01-09
EPI_ISL_2783465	North America	Jan, 21	USA	2021-01-09
EPI_ISL_2783466	North America	Jan, 21	USA	2021-01-09
EPI_ISL_2783467	North America	Jan, 21	USA	2021-01-09
EPI_ISL_2783468	North America	Jan, 21	USA	2021-01-09
EPI_ISL_2783469	North America	Jan, 21	USA	2021-01-09
EPI_ISL_2783470	North America	Jan, 21	USA	2021-01-09
EPI_ISL_2783471	North America	Jan, 21	USA	2021-01-09
EPI_ISL_2783472	North America	Jan, 21	USA	2021-01-09
EPI_ISL_2783473	North America	Jan, 21	USA	2021-01-09
EPI_ISL_2783474	North America	Jan, 21	USA	2021-01-09
EPI_ISL_2783475	North America	Jan, 21	USA	2021-01-09
EPI_ISL_2783476	North America	Jan, 21	USA	2021-01-09
EPI_ISL_2783477	North America	Jan, 21	USA	2021-01-09
EPI_ISL_2783478	North America	Jan, 21	USA	2021-01-09
EPI_ISL_2783479	North America	Jan, 21	USA	2021-01-09
EPI_ISL_2783480	North America	Jan, 21	USA	2021-01-09
EPI_ISL_2783481	North America	Jan, 21	USA	2021-01-09
EPI_ISL_2783482	North America	Jan, 21	USA	2021-01-09
EPI_ISL_2783483	North America	Jan, 21	USA	2021-01-09
EPI_ISL_2783484	North America	Jan, 21	USA	2021-01-09
EPI_ISL_2783485	North America	Jan, 21	USA	2021-01-09
EPI_ISL_2783486	North America	Jan, 21	USA	2021-01-09
EPI_ISL_2783487	North America	Jan, 21	USA	2021-01-09
EPI_ISL_2783488	North America	Jan, 21	USA	2021-01-09
EPI_ISL_2783489	North America	Jan, 21	USA	2021-01-09
EPI_ISL_2783490	North America	Jan, 21	USA	2021-01-09
EPI_ISL_2783491	North America	Jan, 21	USA	2021-01-09
EPI_ISL_2783492	North America	Jan, 21	USA	2021-01-08
EPI_ISL_2783493	North America	Jan, 21	USA	2021-01-07
EPI_ISL_2783494	North America	Jan, 21	USA	2021-01-09
EPI_ISL_2783495	North America	Jan, 21	USA	2021-01-09
EPI_ISL_2783496	North America	Jan, 21	USA	2021-01-09
EPI_ISL_2783497	North America	Jan, 21	USA	2021-01-09
EPI_ISL_2783498	North America	Jan, 21	USA	2021-01-09
EPI_ISL_2783499	North America	Jan, 21	USA	2021-01-10
EPI_ISL_2784730	North America	Jun, 21	USA	2021-06-21
EPI_ISL_2784731	North America	Jun, 21	USA	2021-06-21
EPI_ISL_2784732	North America	Jun, 21	USA	2021-06-21
EPI_ISL_2784733	North America	Jun, 21	USA	2021-06-19
EPI_ISL_2784734	North America	Jun, 21	USA	2021-06-20
EPI_ISL_2784735	North America	Jun, 21	USA	2021-06-20
EPI_ISL_2784736	North America	Jun, 21	USA	2021-06-20
EPI_ISL_2784737	North America	Jun, 21	USA	2021-06-20
EPI_ISL_2784738	North America	Jun, 21	USA	2021-06-20
EPI_ISL_2784739	North America	Jun, 21	USA	2021-06-21
EPI_ISL_2784740	North America	Jun, 21	USA	2021-06-20
EPI_ISL_2784741	North America	Jun, 21	USA	2021-06-19
EPI_ISL_2784742	North America	Jun, 21	USA	2021-06-20
EPI_ISL_2784743	North America	Jun, 21	USA	2021-06-21
EPI_ISL_2784744	North America	Jun, 21	USA	2021-06-20
EPI_ISL_2784745	North America	Jun, 21	USA	2021-06-21
EPI_ISL_2784746	North America	Jun, 21	USA	2021-06-20
EPI_ISL_2784747	North America	Jun, 21	USA	2021-06-19
EPI_ISL_2784748	North America	Jun, 21	USA	2021-06-21
EPI_ISL_2784749	North America	Jun, 21	USA	2021-06-20
EPI_ISL_2784760	North America	Jun, 21	USA	2021-06-21
EPI_ISL_2784761	North America	Jun, 21	USA	2021-06-20
EPI_ISL_2784770	North America	Jun, 21	USA	2021-06-21
EPI_ISL_2784771	North America	Jun, 21	USA	2021-06-21
EPI_ISL_2784772	North America	Jun, 21	USA	2021-06-20
EPI_ISL_2784773	North America	Jun, 21	USA	2021-06-21
EPI_ISL_2784774	North America	Jun, 21	USA	2021-06-21
EPI_ISL_2784775	North America	Jun, 21	USA	2021-06-21
EPI_ISL_2784776	North America	Jun, 21	USA	2021-06-21
EPI_ISL_2784777	North America	Jun, 21	USA	2021-06-19
EPI_ISL_2784778	North America	Jun, 21	USA	2021-06-20
EPI_ISL_2784779	North America	Jun, 21	USA	2021-06-20
EPI_ISL_2784780	North America	Jun, 21	USA	2021-06-21
EPI_ISL_2784781	North America	Jun, 21	USA	2021-06-21
EPI_ISL_2784782	North America	Jun, 21	USA	2021-06-21
EPI_ISL_2784783	North America	Jun, 21	USA	2021-06-21
EPI_ISL_2784784	North America	Jun, 21	USA	2021-06-21
EPI_ISL_2784785	North America	Jun, 21	USA	2021-06-21
EPI_ISL_2784786	North America	Jun, 21	USA	2021-06-21
EPI_ISL_2784787	North America	Jun, 21	USA	2021-06-21
EPI_ISL_2784788	North America	Jun, 21	USA	2021-06-20
EPI_ISL_2784789	North America	Jun, 21	USA	2021-06-20
EPI_ISL_2784790	North America	Jun, 21	USA	2021-06-20
EPI_ISL_2784791	North America	Jun, 21	USA	2021-06-22
EPI_ISL_2784792	North America	Jun, 21	USA	2021-06-21
EPI_ISL_2784793	North America	Jun, 21	USA	2021-06-21
EPI_ISL_2784794	North America	Jun, 21	USA	2021-06-21
EPI_ISL_2784795	North America	Jun, 21	USA	2021-06-21
EPI_ISL_2784796	North America	Jun, 21	USA	2021-06-21
EPI_ISL_2784797	North America	Jun, 21	USA	2021-06-22
EPI_ISL_2784798	North America	Jun, 21	USA	2021-06-22
EPI_ISL_2784799	North America	Jun, 21	USA	2021-06-22
EPI_ISL_2788311	Europe	Jun, 21	Netherlands	2021-06-12
EPI_ISL_2788312	Europe	Jun, 21	Netherlands	2021-06-20
EPI_ISL_2788313	Europe	Jun, 21	Netherlands	2021-06-12
EPI_ISL_2788314	Europe	Jun, 21	Netherlands	2021-06-20
EPI_ISL_2788318	Europe	Jun, 21	Netherlands	2021-06-18
EPI_ISL_2788319	Europe	Jun, 21	Netherlands	2021-06-12
EPI_ISL_2789600	Europe	Jun, 21	United Kingdom	2021-06-11
EPI_ISL_2789601	Europe	Jun, 21	United Kingdom	2021-06-11
EPI_ISL_2789602	Europe	Jun, 21	United Kingdom	2021-06-11
EPI_ISL_2789603	Europe	Jun, 21	United Kingdom	2021-06-11
EPI_ISL_2789604	Europe	Jun, 21	United Kingdom	2021-06-11
EPI_ISL_2789605	Europe	Jun, 21	United Kingdom	2021-06-12
EPI_ISL_2789606	Europe	Jun, 21	United Kingdom	2021-06-11
EPI_ISL_2789607	Europe	Jun, 21	United Kingdom	2021-06-11
EPI_ISL_2789608	Europe	Jun, 21	United Kingdom	2021-06-12
EPI_ISL_2789609	Europe	Jun, 21	United Kingdom	2021-06-11
EPI_ISL_2789610	Europe	Jun, 21	United Kingdom	2021-06-11
EPI_ISL_2789611	Europe	Jun, 21	United Kingdom	2021-06-12
EPI_ISL_2789612	Europe	Jun, 21	United Kingdom	2021-06-11
EPI_ISL_2789613	Europe	Jun, 21	United Kingdom	2021-06-11
EPI_ISL_2789614	Europe	Jun, 21	United Kingdom	2021-06-11
EPI_ISL_2789615	Europe	Jun, 21	United Kingdom	2021-06-11
EPI_ISL_2789616	Europe	Jun, 21	United Kingdom	2021-06-11
EPI_ISL_2789617	Europe	Jun, 21	United Kingdom	2021-06-11
EPI_ISL_2789618	Europe	Jun, 21	United Kingdom	2021-06-12
EPI_ISL_2789619	Europe	Jun, 21	United Kingdom	2021-06-11
EPI_ISL_2789642	Europe	Jun, 21	United Kingdom	2021-06-11
EPI_ISL_2789643	Europe	Jun, 21	United Kingdom	2021-06-11
EPI_ISL_2789644	Europe	Jun, 21	United Kingdom	2021-06-11
EPI_ISL_2789645	Europe	Jun, 21	United Kingdom	2021-06-11
EPI_ISL_2789648	Europe	Jun, 21	United Kingdom	2021-06-23
EPI_ISL_2782100	Europe	Jun, 21	United Kingdom	2021-06-20
EPI_ISL_2782102	Europe	Jun, 21	United Kingdom	2021-06-23
EPI_ISL_2782103	Europe	Jun, 21	United Kingdom	2021-06-22
EPI_ISL_2782104	Europe	Jun, 21	United Kingdom	2021-06-18
EPI_ISL_2782105	Europe	Jun, 21	United Kingdom	2021-06-19
EPI_ISL_2782106	Europe	Jun, 21	United Kingdom	2021-06-22
EPI_ISL_2782107	Europe	Jun, 21	United Kingdom	2021-06-23
EPI_ISL_2782108	Europe	Jun, 21	United Kingdom	2021-06-23
EPI_ISL_2782109	Europe	Jun, 21	United Kingdom	2021-06-23
EPI_ISL_2783420	North America	Jan, 21	USA	2021-01-10
EPI_ISL_2783421	North America	Jan, 21	USA	2021-01-09
EPI_ISL_2783422	North America	Jan, 21	USA	2021-01-09
EPI_ISL_2783423	North America	Jan, 21	USA	2021-01-09
EPI_ISL_2783424	North America	Jan, 21	USA	2021-01-09
EPI_ISL_2783425	North America	Jan, 21	USA	2021-01-09
EPI_ISL_2783426	North America	Jan, 21	USA	2021-01-09
EPI_ISL_2783427	North America	Jan, 21	USA	2021-01-09
EPI_ISL_2783428	North America	Jan, 21	USA	2021-01-09
EPI_ISL_2783429	North America	Jan, 21	USA	2021-01-09
EPI_ISL_2783431	North America	Jan, 21	USA	2021-01-09
EPI_ISL_2783432	North America	Jan, 21	USA	2021-01-09
EPI_ISL_2783434	North America	Jan, 21	USA	2021-01-09
EPI_ISL_2783435	North America	Jan, 21	USA	2021-01-09
EPI_ISL_2783436	North America	Jan, 21	USA	2021-01-09
EPI_ISL_2783437	North America	Jan, 21	USA	2021-01-09
EPI_ISL_2783438	North America	Jan, 21	USA	2021-01-10
EPI_ISL_2783439	North America	Jan, 21	USA	2021-01-09
EPI_ISL_2784700	North America	Jul, 20	USA	2020-07-26
EPI_ISL_2784701	North America	Jul, 20	USA	2020-07-16
EPI_ISL_2784702	North America	Jul, 20	USA	2020-07-17
EPI_ISL_2784703	North America	Jul, 20	USA	2020-07-17
EPI_ISL_2784704	North America	Jul, 20	USA	2020-07-21
EPI_ISL_2784705	North America	Jul, 20	USA	2020-07-25
EPI_ISL_2784706	North America	Jul, 20	USA	2020-07-14
EPI_ISL_2784707	North America	Jul, 20	USA	2020-07-15
EPI_ISL_2784708	North America	Jul, 20	USA	2020-07-16
EPI_ISL_2784709	North America	Jul, 20	USA	2020-07-17
EPI_ISL_2784710	North America	Jul, 20	USA	2020-07-18
EPI_ISL_2784711	North America	Jul, 20	USA	2020-07-21
EPI_ISL_2784712	North America	Jul, 20	USA	2020-07-23
EPI_ISL_2784713	North America	Jul, 20	USA	2020-07-25
EPI_ISL_2784714	North America	Jul, 20	USA	2020-07-02
EPI_ISL_2784715	North America	Jul, 20	USA	2020-07-22
EPI_ISL_2784716	North America	Apr, 21	USA	2021-04-25
EPI_ISL_2784717	North America	Apr, 21	USA	2021-04-23
EPI_ISL_2784718	North America	Apr, 21	USA	2021-04-23
EPI_ISL_2784719	Europe	Jun, 21	Belgium	2021-06-14
EPI_ISL_2784720	Europe	Jun, 21	Belgium	2021-06-14
EPI_ISL_2784721	Europe	Jun, 21	Belgium	2021-06-12
EPI_ISL_2784722	Europe	Jun, 21	Belgium	2021-06-17
EPI_ISL_2784723	North America	Apr, 21	USA	2021-04-30
EPI_ISL_2784724	Europe	Jun, 21	Belgium	2021-06-15
EPI_ISL_2784725	North America	Apr, 21	USA	2021-04-29
EPI_ISL_2784726	North America	Apr, 21	USA	2021-04-23
EPI_ISL_2784727	North America	May, 21	USA	2021-05-20
EPI_ISL_2784728	North America	Jun, 21	USA	2021-06-18
EPI_ISL_2784729	North America	Jun, 21	USA	2021-06-19
EPI_ISL_2784750	North America	Jun, 21	USA	2021-06-21
EPI_ISL_2784751	North America	Jun, 21	USA	2021-06-21
EPI_ISL_2784752	North America	Jun, 21	USA	2021-06-21
EPI_ISL_2784753	North America	Jun, 21	USA	2021-06-21
EPI_ISL_2784754	North America	Jun, 21	USA	2021-06-21
EPI_ISL_2784755	North America	Jun, 21	USA	2021-06-21
EPI_ISL_2784756	North America	Jun, 21	USA	2021-06-21
EPI_ISL_2784757	North America	Jun, 21	USA	2021-06-21
EPI_ISL_2784758	North America	Jun, 21	USA	2021-06-20
EPI_ISL_2784759	North America	Jun, 21	USA	2021-06-21
EPI_ISL_2784762	North America	Jun, 21	USA	2021-06-21
EPI_ISL_2784763	North America	Jun, 21	USA	2021-06-21
EPI_ISL_2784764	North America	Jun, 21	USA	2021-06-21
EPI_ISL_2784765	North America	Jun, 21	USA	2021-06-21
EPI_ISL_2784766	North America	Jun, 21	USA	2021-06-20
EPI_ISL_2784767	North America	Jun, 21	USA	2021-06-21
EPI_ISL_2784768	North America	Jun, 21	USA	2021-06-21
EPI_ISL_2784769	North America	Jun, 21	USA	2021-06-21
EPI_ISL_2784900	North America	Jun, 21	USA	2021-06-17
EPI_ISL_2784901	North America	Jun, 21	USA	2021-06-17
EPI_ISL_2784902	North America	Jun, 21	USA	2021-06-17
EPI_ISL_2784903	North America	Jun, 21	USA	2021-06-17
EPI_ISL_2784904	North America	Jun, 21	USA	2021-06-16
EPI_ISL_2784905	North America	Jun, 21	USA	2021-06-18
EPI_ISL_2784906	North America	Jun, 21	USA	2021-06-18
EPI_ISL_2784907	North America	Jun, 21	USA	2021-06-16
EPI_ISL_2784908	North America	Jun, 21	USA	2021-06-18
EPI_ISL_2784909	North America	Jun, 21	USA	2021-06-18
EPI_ISL_2784910	North America	Jun, 21	USA	2021-06-18
EPI_ISL_2784911	North America	Jun, 21	USA	2021-06-06
EPI_ISL_2784912	North America	Jun, 21	USA	2021-06-07
EPI_ISL_2784913	North America	Jun, 21	USA	2021-06-06
EPI_ISL_2784914	North America	Jun, 21	USA	2021-06-08
EPI_ISL_2784915	North America	Jun, 21	USA	2021-06-10
EPI_ISL_2784916	North America	Jun, 21	USA	2021-06-19
EPI_ISL_2784917	North America	Jun, 21	USA	2021-06-19
EPI_ISL_2784918	North America	Jun, 21	USA	2021-06-19
EPI_ISL_2784919	North America	Jun, 21	USA	2021-06-20
EPI_ISL_2784920	North America	Jun, 21	USA	2021-06-19
EPI_ISL_2784921	North America	Jun, 21	USA	2021-06-19
EPI_ISL_2784922	North America	Jun, 21	USA	2021-06-19
EPI_ISL_2784923	North America	Jun, 21	USA	2021-06-19
EPI_ISL_2784924	North America	Jun, 21	USA	2021-06-19
EPI_ISL_2784925	North America	Jun, 21	USA	2021-06-19
EPI_ISL_2784926	North America	Jun, 21	USA	2021-06-19
EPI_ISL_2784927	North America	Jun, 21	USA	2021-06-20
EPI_ISL_2787120	Europe	Jun, 21	Netherlands	2021-06-09
EPI_ISL_2787121	Europe	Jun, 21	Netherlands	2021-06-11
EPI_ISL_2787122	Europe	Jun, 21	Netherlands	2021-06-09
EPI_ISL_2787123	Europe	Jun, 21	Netherlands	2021-06-08
EPI_ISL_2787124	Europe	Jun, 21	Netherlands	2021-06-08
EPI_ISL_2787125	Europe	Jun, 21	Netherlands	2021-06-11
EPI_ISL_2787126	Europe	Jun, 21	Netherlands	2021-06-11
EPI_ISL_2787127	Europe	Jun, 21	Netherlands	2021-06-11
EPI_ISL_2787128	Europe	Jun, 21	Netherlands	2021-06-10
EPI_ISL_2787129	Europe	Jun, 21	Netherlands	2021-06-08
EPI_ISL_2787130	Europe	Jun, 21	Netherlands	2021-06-15
EPI_ISL_2787131	Europe	Jun, 21	Netherlands	2021-06-11
EPI_ISL_2787132	Europe	Jun, 21	Netherlands	2021-06-07
EPI_ISL_2787133	Europe	Jun, 21	Netherlands	2021-06-15
EPI_ISL_2787134	Europe	Jun, 21	Netherlands	2021-06-10
EPI_ISL_2787135	Europe	Jun, 21	Netherlands	2021-06-11
EPI_ISL_2787136	Europe	Jun, 21	Netherlands	2021-06-14
EPI_ISL_2787137	Europe	Jun, 21	Netherlands	2021-06-17
EPI_ISL_2787138	Europe	Jun, 21	Netherlands	2021-06-14
EPI_ISL_2787139	Europe	Jun, 21	Netherlands	2021-06-14
EPI_ISL_2787140	Europe	Jun, 21	Netherlands	2021-06-09
EPI_ISL_2787141	Europe	Jun, 21	Netherlands	2021-06-09
EPI_ISL_2787142	Europe	Jun, 21	Netherlands	2021-06-11
EPI_ISL_2787143	Europe	Jun, 21	Netherlands	2021-06-10
EPI_ISL_2787144	Europe	Jun, 21	Netherlands	2021-06-14
EPI_ISL_2787145	Europe	Jun, 21	Netherlands	2021-06-07
EPI_ISL_2787149	Europe	Jun, 21	Netherlands	2021-06-10
EPI_ISL_2787150	Europe	Jun, 21	Netherlands	2021-06-11
EPI_ISL_2787151	Europe	Jun, 21	Netherlands	2021-06-09
EPI_ISL_2787152	Europe	Jun, 21	Netherlands	2021-06-18
EPI_ISL_2787153	Europe	Jun, 21	Netherlands	2021-06-14
EPI_ISL_2787154	Europe	Jun, 21	Netherlands	2021-06-09
EPI_ISL_2787155	Europe	Jun, 21	Netherlands	2021-06-18
EPI_ISL_2787156	Europe	Jun, 21	Netherlands	2021-06-15
EPI_ISL_2787157	Europe	Jun, 21	Netherlands	2021-06-15
EPI_ISL_2787158	Europe	Jun, 21	Netherlands	2021-06-16
EPI_ISL_2787159	Europe	Jun, 21	Netherlands	2021-06-08
EPI_ISL_2787160	Europe	Jun, 21	Netherlands	2021-06-09
EPI_ISL_2787161	Europe	Jun, 21	Netherlands	2021-06-15
EPI_ISL_2787162	Europe	Jun, 21	Netherlands	2021-06-07
EPI_ISL_2787163	Europe	Jun, 21	Netherlands	2021-06-10
EPI_ISL_2787164	Europe	Jun, 21	Netherlands	2021-06-09
EPI_ISL_2787165	Europe	Jun, 21	Netherlands	2021-06-08
EPI_ISL_2787166	Europe	Jun, 21	Netherlands	2021-06-16
EPI_ISL_2787167	Europe	Jun, 21	Netherlands	2021-06-11
EPI_ISL_2787168	Europe	Jun, 21	Netherlands	2021-06-07
EPI_ISL_2787169	Europe	Jun, 21	Netherlands	2021-06-06
EPI_ISL_2787170	Europe	Jun, 21	Netherlands	2021-06-10
EPI_ISL_2787171	Europe	Jun, 21	Netherlands	2021-06-12
EPI_ISL_2787172	Europe	Jun, 21	Netherlands	2021-06-16
EPI_ISL_2787173	Europe	Jun, 21	Netherlands	2021-06-14
EPI_ISL_2787174	Europe	Jun, 21	Netherlands	2021-06-13
EPI_ISL_2787175	Europe	Jun, 21	Netherlands	2021-06-10
EPI_ISL_2787176	Europe	Jun, 21	Netherlands	2021-06-10
EPI_ISL_2787177	Europe	Jun, 21	Netherlands	2021-06-10
EPI_ISL_2787178	Europe	Jun, 21	Netherlands	2021-06-16
EPI_ISL_2787179	Europe	Jun, 21	Netherlands	2021-06-07
EPI_ISL_2787180	Europe	Jun, 21	Netherlands	2021-06-14
EPI_ISL_2787181	Europe	Jun, 21	Netherlands	2021-06-10
EPI_ISL_2787182	Europe	Jun, 21	Netherlands	2021-06-11
EPI_ISL_2787183	Europe	Jun, 21	Netherlands	2021-06-11
EPI_ISL_2787184	Europe	Jun, 21	Netherlands	2021-06-09
EPI_ISL_2787185	Europe	Jun, 21	Netherlands	2021-06-11
EPI_ISL_2787186	Europe	Jun, 21	Netherlands	2021-06-11
EPI_ISL_2787187	Europe	Jun, 21	Netherlands	2021-06-12
EPI_ISL_2787188	Europe	Jun, 21	Netherlands	2021-06-11
EPI_ISL_2787189	Europe	Jun, 21	Netherlands	2021-06-13
EPI_ISL_2787190	Europe	Jun, 21	Netherlands	2021-06-10
EPI_ISL_2787191	Europe	Jun, 21	Netherlands	2021-06-15
EPI_ISL_2787192	Europe	Jun, 21	Netherlands	2021-06-11
EPI_ISL_2787193	Europe	Jun, 21	Netherlands	2021-06-10
EPI_ISL_2787194	Europe	Jun, 21	Netherlands	2021-06-12
EPI_ISL_2787195	Europe	Jun, 21	Netherlands	2021-06-13
EPI_ISL_2787196	Europe	Jun, 21	Netherlands	2021-06-14
EPI_ISL_2787197	Europe	Jun, 21	Netherlands	2021-06-15
EPI_ISL_2787198	Europe	Jun, 21	Netherlands	2021-06-11
EPI_ISL_2787199	Europe	Jun, 21	Netherlands	2021-06-15
EPI_ISL_2788290	Europe	Jun, 21	Netherlands	2021-06-16
EPI_ISL_2788291	Europe	Jun, 21	Netherlands	2021-06-14
EPI_ISL_2788292	Europe	Jun, 21	Netherlands	2021-06-11
EPI_ISL_2788293	Europe	Jun, 21	Netherlands	2021-06-13
EPI_ISL_2788294	Europe	Jun, 21	Netherlands	2021-06-15
EPI_ISL_2788295	Europe	Jun, 21	Netherlands	2021-06-08
EPI_ISL_2788296	Europe	Jun, 21	Netherlands	2021-06-07
EPI_ISL_2788297	Europe	Jun, 21	Netherlands	2021-06-16
EPI_ISL_2788298	Europe	Jun, 21	Netherlands	2021-06-16
EPI_ISL_2788299	Europe	Jun, 21	Netherlands	2021-06-13
EPI_ISL_2788450	Europe	Mar, 21	Norway	2021-03-19
EPI_ISL_2788451	Europe	Mar, 21	Norway	2021-03-22
EPI_ISL_2788452	Europe	Mar, 21	Norway	2021-03-22
EPI_ISL_2788453	Europe	Mar, 21	Norway	2021-03-22
EPI_ISL_2788454	Europe	Mar, 21	Norway	2021-03-24
EPI_ISL_2788455	Europe	Mar, 21	Norway	2021-03-25
EPI_ISL_2788456	Europe	Mar, 21	Norway	2021-03-24
EPI_ISL_2788457	Europe	Mar, 21	Norway	2021-03-26
EPI_ISL_2788458	Europe	Apr, 21	Norway	2021-04-12
EPI_ISL_2788459	Europe	Apr, 21	Norway	2021-04-12
EPI_ISL_2788460	Europe	Apr, 21	Norway	2021-04-15
EPI_ISL_2788461	Europe	Apr, 21	Norway	2021-04-15
EPI_ISL_2788462	Europe	Apr, 21	Norway	2021-04-15
EPI_ISL_2788463	Europe	Apr, 21	Norway	2021-04-15
EPI_ISL_2788464	Europe	Apr, 21	Norway	2021-04-15
EPI_ISL_2788465	Europe	Apr, 21	Norway	2021-04-14
EPI_ISL_2788466	Europe	Apr, 21	Norway	2021-04-19
EPI_ISL_2788467	Europe	Apr, 21	Norway	2021-04-19
EPI_ISL_2788468	Europe	Apr, 21	Norway	2021-04-19
EPI_ISL_2788469	Europe	Apr, 21	Norway	2021-04-22
EPI_ISL_2788470	Europe	Jun, 21	Norway	2021-06-16
EPI_ISL_2788471	Europe	Jun, 21	Norway	2021-06-16
EPI_ISL_2788472	Europe	May, 21	Norway	2021-05-18
EPI_ISL_2788473	Europe	Jun, 21	Norway	2021-06-09
EPI_ISL_2788474	Europe	Jun, 21	Norway	2021-06-13
EPI_ISL_2788475	Europe	Jun, 21	Norway	2021-06-14
EPI_ISL_2788480	Europe	Jun, 21	Norway	2021-06-15
EPI_ISL_2788481	Europe	Jun, 21	Norway	2021-06-15
EPI_ISL_2788482	Europe	Jun, 21	Norway	2021-06-09
EPI_ISL_2788483	Europe	Jun, 21	Norway	2021-06-13
EPI_ISL_2788484	Europe	May, 21	Norway	2021-05-28
EPI_ISL_2788485	Europe	May, 21	Norway	2021-05-18
EPI_ISL_2788486	Europe	Jun, 21	Norway	2021-06-11
EPI_ISL_2788487	Europe	May, 21	Norway	2021-05-29
EPI_ISL_2788488	Europe	Jun, 21	Norway	2021-06-09
EPI_ISL_2788489	Europe	Jun, 21	Norway	2021-06-12
EPI_ISL_2788490	Europe	Jun, 21	Norway	2021-06-13
EPI_ISL_2788491	Europe	Jun, 21	Norway	2021-06-09
EPI_ISL_2788492	Europe	Jun, 21	Norway	2021-06-06
EPI_ISL_2788493	Europe	Jun, 21	Norway	2021-06-10
EPI_ISL_2788494	Europe	Apr, 21	Norway	2021-04-23
EPI_ISL_2788495	Europe	Apr, 21	Norway	2021-04-26
EPI_ISL_2788496	Europe	Apr, 21	Norway	2021-04-23
EPI_ISL_2788497	Europe	Apr, 21	Norway	2021-04-29
EPI_ISL_2788498	Europe	Apr, 21	Norway	2021-04-29
EPI_ISL_2788499	Europe	May, 21	Norway	2021-05-03
EPI_ISL_2789780	Europe	May, 21	United Kingdom	2021-05-29
EPI_ISL_2789781	Europe	May, 21	United Kingdom	2021-05-29
EPI_ISL_2789782	Europe	May, 21	United Kingdom	2021-05-29
EPI_ISL_2789783	Europe	May, 21	United Kingdom	2021-05-30
EPI_ISL_2789784	Europe	May, 21	United Kingdom	2021-05-30
EPI_ISL_2789785	Europe	May, 21	United Kingdom	2021-05-30
EPI_ISL_2789786	Europe	May, 21	United Kingdom	2021-05-30
EPI_ISL_2789787	Europe	May, 21	United Kingdom	2021-05-30
EPI_ISL_2789788	Europe	May, 21	United Kingdom	2021-05-30
EPI_ISL_2789789	Europe	May, 21	United Kingdom	2021-05-29
EPI_ISL_2789790	Europe	May, 21	United Kingdom	2021-05-29
EPI_ISL_2789791	Europe	May, 21	United Kingdom	2021-05-29
EPI_ISL_2789792	Europe	May, 21	United Kingdom	2021-05-29
EPI_ISL_2789793	Europe	May, 21	United Kingdom	2021-05-30
EPI_ISL_2789794	Europe	May, 21	United Kingdom	2021-05-30
EPI_ISL_2789795	Europe	May, 21	United Kingdom	2021-05-30
EPI_ISL_2789796	Europe	May, 21	United Kingdom	2021-05-30
EPI_ISL_2789797	Europe	May, 21	United Kingdom	2021-05-30
EPI_ISL_2789798	Europe	May, 21	United Kingdom	2021-05-29
EPI_ISL_2789799	Europe	May, 21	United Kingdom	2021-05-30
EPI_ISL_2782230	Europe	Jun, 21	United Kingdom	2021-06-23
EPI_ISL_2782231	Europe	Jun, 21	United Kingdom	2021-06-20
EPI_ISL_2782232	Europe	Jun, 21	United Kingdom	2021-06-20
EPI_ISL_2782233	Europe	Jun, 21	United Kingdom	2021-06-23
EPI_ISL_2782234	Europe	Jun, 21	United Kingdom	2021-06-22
EPI_ISL_2782235	Europe	Jun, 21	United Kingdom	2021-06-23
EPI_ISL_2782236	Europe	Jun, 21	United Kingdom	2021-06-23
EPI_ISL_2782237	Europe	Jun, 21	United Kingdom	2021-06-20
EPI_ISL_2782238	Europe	Jun, 21	United Kingdom	2021-06-22
EPI_ISL_2782239	Europe	Jun, 21	United Kingdom	2021-06-18
EPI_ISL_2782240	Europe	Jun, 21	United Kingdom	2021-06-22
EPI_ISL_2782241	Europe	Jun, 21	United Kingdom	2021-06-20
EPI_ISL_2782242	Europe	Jun, 21	United Kingdom	2021-06-20
EPI_ISL_2782243	Europe	Jun, 21	United Kingdom	2021-06-23
EPI_ISL_2782244	Europe	Jun, 21	United Kingdom	2021-06-23
EPI_ISL_2782245	Europe	Jun, 21	United Kingdom	2021-06-20
EPI_ISL_2782246	Europe	Jun, 21	United Kingdom	2021-06-23
EPI_ISL_2782247	Europe	Jun, 21	United Kingdom	2021-06-20
EPI_ISL_2782248	Europe	Jun, 21	United Kingdom	2021-06-22
EPI_ISL_2782249	Europe	Jun, 21	United Kingdom	2021-06-22
EPI_ISL_2782260	Europe	Jun, 21	United Kingdom	2021-06-23
EPI_ISL_2782261	Europe	Jun, 21	United Kingdom	2021-06-22
EPI_ISL_2782262	Europe	Jun, 21	United Kingdom	2021-06-22
EPI_ISL_2782263	Europe	Jun, 21	United Kingdom	2021-06-22
EPI_ISL_2782264	Europe	Jun, 21	United Kingdom	2021-06-18
EPI_ISL_2782265	Europe	Jun, 21	United Kingdom	2021-06-23
EPI_ISL_2782266	Europe	Jun, 21	United Kingdom	2021-06-23
EPI_ISL_2782267	Europe	Jun, 21	United Kingdom	2021-06-20
EPI_ISL_2782268	Europe	Jun, 21	United Kingdom	2021-06-22
EPI_ISL_2782270	Europe	Jun, 21	United Kingdom	2021-06-23
EPI_ISL_2782271	Europe	Jun, 21	United Kingdom	2021-06-20
EPI_ISL_2782272	Europe	Jun, 21	United Kingdom	2021-06-23
EPI_ISL_2782273	Europe	Jun, 21	United Kingdom	2021-06-23
EPI_ISL_2782274	Europe	Jun, 21	United Kingdom	2021-06-21
EPI_ISL_2782275	Europe	Jun, 21	United Kingdom	2021-06-23
EPI_ISL_2782276	Europe	Jun, 21	United Kingdom	2021-06-23
EPI_ISL_2782277	Europe	Jun, 21	United Kingdom	2021-06-23
EPI_ISL_2782278	Europe	Jun, 21	United Kingdom	2021-06-23
EPI_ISL_2782279	Europe	Jun, 21	United Kingdom	2021-06-22
EPI_ISL_2782280	Europe	Jun, 21	United Kingdom	2021-06-25
EPI_ISL_2782281	Europe	Jun, 21	United Kingdom	2021-06-23
EPI_ISL_2782282	Europe	Jun, 21	United Kingdom	2021-06-22
EPI_ISL_2782283	Europe	Jun, 21	United Kingdom	2021-06-23
EPI_ISL_2782284	Europe	Jun, 21	United Kingdom	2021-06-23
EPI_ISL_2782285	Europe	Jun, 21	United Kingdom	2021-06-23
EPI_ISL_2782286	Europe	Jun, 21	United Kingdom	2021-06-23
EPI_ISL_2782287	Europe	Jun, 21	United Kingdom	2021-06-17
EPI_ISL_2782288	Europe	Jun, 21	United Kingdom	2021-06-23
EPI_ISL_2782289	Europe	Jun, 21	United Kingdom	2021-06-18
EPI_ISL_2782290	Europe	Jun, 21	United Kingdom	2021-06-22
EPI_ISL_2782291	Europe	Jun, 21	United Kingdom	2021-06-17
EPI_ISL_2782292	Europe	Jun, 21	United Kingdom	2021-06-23
EPI_ISL_2782293	Europe	Jun, 21	United Kingdom	2021-06-23
EPI_ISL_2782294	Europe	Jun, 21	United Kingdom	2021-06-22
EPI_ISL_2782295	Europe	Jun, 21	United Kingdom	2021-06-18
EPI_ISL_2782296	Europe	Jun, 21	United Kingdom	2021-06-23
EPI_ISL_2782297	Europe	Jun, 21	United Kingdom	2021-06-23
EPI_ISL_2782298	Europe	Jun, 21	United Kingdom	2021-06-22
EPI_ISL_2782299	Europe	Jun, 21	United Kingdom	2021-06-23
EPI_ISL_2783560	North America	May, 21	USA	2021-05-20
EPI_ISL_2783561	North America	May, 21	USA	2021-05-20
EPI_ISL_2783562	North America	May, 21	USA	2021-05-20
EPI_ISL_2783563	North America	May, 21	USA	2021-05-20
EPI_ISL_2783564	North America	May, 21	USA	2021-05-20
EPI_ISL_2783565	North America	May, 21	USA	2021-05-20
EPI_ISL_2783566	North America	May, 21	USA	2021-05-20
EPI_ISL_2783567	North America	May, 21	USA	2021-05-20
EPI_ISL_2783568	North America	May, 21	USA	2021-05-20
EPI_ISL_2783569	North America	May, 21	USA	2021-05-20
EPI_ISL_2783570	North America	May, 21	USA	2021-05-20
EPI_ISL_2783571	North America	May, 21	USA	2021-05-20
EPI_ISL_2783572	North America	May, 21	USA	2021-05-20
EPI_ISL_2783573	North America	May, 21	USA	2021-05-20
EPI_ISL_2783574	North America	May, 21	USA	2021-05-20
EPI_ISL_2783575	North America	May, 21	USA	2021-05-20
EPI_ISL_2783576	North America	May, 21	USA	2021-05-21
EPI_ISL_2783577	North America	May, 21	USA	2021-05-21
EPI_ISL_2783578	North America	May, 21	USA	2021-05-15
EPI_ISL_2783579	North America	May, 21	USA	2021-05-16
EPI_ISL_2783590	North America	May, 21	USA	2021-05-17
EPI_ISL_2783591	North America	May, 21	USA	2021-05-17
EPI_ISL_2783592	North America	May, 21	USA	2021-05-17
EPI_ISL_2783593	North America	May, 21	USA	2021-05-17
EPI_ISL_2783594	North America	May, 21	USA	2021-05-17
EPI_ISL_2783595	North America	May, 21	USA	2021-05-17
EPI_ISL_2783596	North America	May, 21	USA	2021-05-17
EPI_ISL_2783597	North America	May, 21	USA	2021-05-17
EPI_ISL_2783598	North America	May, 21	USA	2021-05-17
EPI_ISL_2783599	North America	May, 21	USA	2021-05-17
EPI_ISL_2784890	North America	Jun, 21	USA	2021-06-17
EPI_ISL_2784891	North America	Jun, 21	USA	2021-06-16
EPI_ISL_2784892	North America	Jun, 21	USA	2021-06-17
EPI_ISL_2784893	North America	Jun, 21	USA	2021-06-17
EPI_ISL_2784894	North America	Jun, 21	USA	2021-06-17
EPI_ISL_2784895	North America	Jun, 21	USA	2021-06-17
EPI_ISL_2784896	North America	Jun, 21	USA	2021-06-17
EPI_ISL_2784897	North America	Jun, 21	USA	2021-06-17
EPI_ISL_2784898	North America	Jun, 21	USA	2021-06-17
EPI_ISL_2784899	North America	Jun, 21	USA	2021-06-17
EPI_ISL_2787100	Asia	May, 21	Japan	2021-05-18
EPI_ISL_2787101	Asia	May, 21	Japan	2021-05-16
EPI_ISL_2787102	Asia	May, 21	Japan	2021-05-21
EPI_ISL_2787103	Asia	May, 21	Japan	2021-05-20
EPI_ISL_2787104	Asia	May, 21	Japan	2021-05-20
EPI_ISL_2787105	Asia	May, 21	Japan	2021-05-20
EPI_ISL_2787106	Asia	May, 21	Japan	2021-05-20
EPI_ISL_2787107	Asia	May, 21	Japan	2021-05-17
EPI_ISL_2787108	Asia	May, 21	Japan	2021-05-19
EPI_ISL_2787109	Asia	May, 21	Japan	2021-05-21
EPI_ISL_2787110	Asia	May, 21	Japan	2021-05-20
EPI_ISL_2787111	North America	Apr, 21	USA	2021-04-27
EPI_ISL_2787112	Europe	Jun, 21	Netherlands	2021-06-10
EPI_ISL_2787113	Europe	Jun, 21	Netherlands	2021-06-08
EPI_ISL_2787114	Europe	Jun, 21	Netherlands	2021-06-10
EPI_ISL_2787115	Europe	Jun, 21	Netherlands	2021-06-08
EPI_ISL_2787116	Europe	Jun, 21	Netherlands	2021-06-11
EPI_ISL_2787117	Europe	Jun, 21	Netherlands	2021-06-08
EPI_ISL_2787118	Europe	Jun, 21	Netherlands	2021-06-12
EPI_ISL_2787119	Europe	Jun, 21	Netherlands	2021-06-11
EPI_ISL_2787146	Europe	Jun, 21	Netherlands	2021-06-09
EPI_ISL_2787147	Europe	Jun, 21	Netherlands	2021-06-10
EPI_ISL_2787148	Europe	Jun, 21	Netherlands	2021-06-09
EPI_ISL_2788400	Europe	Mar, 21	Norway	2021-03-11
EPI_ISL_2788401	Europe	Mar, 21	Norway	2021-03-08
EPI_ISL_2788402	Europe	Mar, 21	Norway	2021-03-08
EPI_ISL_2788403	Europe	Mar, 21	Norway	2021-03-04
EPI_ISL_2788404	Europe	Apr, 21	Norway	2021-04-26
EPI_ISL_2788405	Europe	Apr, 21	Norway	2021-04-23
EPI_ISL_2788406	Europe	Jun, 21	Norway	2021-06-17
EPI_ISL_2788407	Europe	Jun, 21	Norway	2021-06-11
EPI_ISL_2788408	Europe	Jun, 21	Norway	2021-06-12
EPI_ISL_2788409	Europe	Jun, 21	Norway	2021-06-14
EPI_ISL_2788410	Europe	Jun, 21	Norway	2021-06-15
EPI_ISL_2788411	Europe	Jun, 21	Norway	2021-06-16
EPI_ISL_2788412	Europe	Jun, 21	Norway	2021-06-11
EPI_ISL_2788413	Europe	Jun, 21	Norway	2021-06-15
EPI_ISL_2788414	Europe	Jun, 21	Norway	2021-06-16
EPI_ISL_2788415	Europe	Jun, 21	Norway	2021-06-05
EPI_ISL_2788416	Europe	Jun, 21	Norway	2021-06-14
EPI_ISL_2788417	Europe	Jun, 21	Norway	2021-06-07
EPI_ISL_2788418	Europe	Jun, 21	Norway	2021-06-15
EPI_ISL_2788419	Europe	Jun, 21	Norway	2021-06-09
EPI_ISL_2788420	Europe	Jun, 21	Norway	2021-06-05
EPI_ISL_2788421	Europe	Jun, 21	Norway	2021-06-16
EPI_ISL_2788422	Europe	Jun, 21	Norway	2021-06-05
EPI_ISL_2788423	Europe	Jun, 21	Norway	2021-06-15
EPI_ISL_2788424	Europe	Jun, 21	Norway	2021-06-13
EPI_ISL_2788425	Europe	Jun, 21	Norway	2021-06-05
EPI_ISL_2788426	Europe	Jun, 21	Norway	2021-06-15
EPI_ISL_2788427	Europe	Jun, 21	Norway	2021-06-07
EPI_ISL_2788428	Europe	Apr, 21	Norway	2021-04-23
EPI_ISL_2788429	Europe	Apr, 21	Norway	2021-04-26
EPI_ISL_2788430	Europe	Mar, 21	Norway	2021-03-02
EPI_ISL_2788431	Europe	Mar, 21	Norway	2021-03-03
EPI_ISL_2788432	Europe	Mar, 21	Norway	2021-03-05
EPI_ISL_2788433	Europe	Mar, 21	Norway	2021-03-05
EPI_ISL_2788434	Europe	Mar, 21	Norway	2021-03-05
EPI_ISL_2788435	Europe	Mar, 21	Norway	2021-03-05
EPI_ISL_2788436	Europe	Mar, 21	Norway	2021-03-08
EPI_ISL_2788437	Europe	Mar, 21	Norway	2021-03-08
EPI_ISL_2788438	Europe	Mar, 21	Norway	2021-03-08
EPI_ISL_2788439	Europe	Mar, 21	Norway	2021-03-09
EPI_ISL_2788440	Europe	Mar, 21	Norway	2021-03-10
EPI_ISL_2788441	Europe	Mar, 21	Norway	2021-03-10
EPI_ISL_2788442	Europe	Mar, 21	Norway	2021-03-12
EPI_ISL_2788443	Europe	Mar, 21	Norway	2021-03-12
EPI_ISL_2788444	Europe	Mar, 21	Norway	2021-03-12
EPI_ISL_2788445	Europe	Mar, 21	Norway	2021-03-15
EPI_ISL_2788446	Europe	Mar, 21	Norway	2021-03-18
EPI_ISL_2788447	Europe	Mar, 21	Norway	2021-03-18
EPI_ISL_2788448	Europe	Mar, 21	Norway	2021-03-17
EPI_ISL_2788449	Europe	Mar, 21	Norway	2021-03-19
EPI_ISL_2788476	Europe	Jun, 21	Norway	2021-06-13
EPI_ISL_2788477	Europe	Jun, 21	Norway	2021-06-11
EPI_ISL_2788478	Europe	Jun, 21	Norway	2021-06-14
EPI_ISL_2788479	Europe	Jun, 21	Norway	2021-06-10
EPI_ISL_2789700	Europe	Jun, 21	United Kingdom	2021-06-23
EPI_ISL_2789701	Europe	Jun, 21	United Kingdom	2021-06-23
EPI_ISL_2789702	Europe	Jun, 21	United Kingdom	2021-06-22
EPI_ISL_2789703	Europe	Jun, 21	United Kingdom	2021-06-23
EPI_ISL_2789704	Europe	Jun, 21	United Kingdom	2021-06-23
EPI_ISL_2789705	Europe	Jun, 21	United Kingdom	2021-06-23
EPI_ISL_2789706	Europe	Jun, 21	United Kingdom	2021-06-23
EPI_ISL_2789707	Europe	Jun, 21	United Kingdom	2021-06-23
EPI_ISL_2789708	Europe	Jun, 21	United Kingdom	2021-06-21
EPI_ISL_2789709	Europe	Jun, 21	United Kingdom	2021-06-23
EPI_ISL_2789710	Europe	Jun, 21	United Kingdom	2021-06-23
EPI_ISL_2789711	Europe	Jun, 21	United Kingdom	2021-06-21
EPI_ISL_2789712	Europe	Jun, 21	United Kingdom	2021-06-21
EPI_ISL_2789713	Europe	Jun, 21	United Kingdom	2021-06-23
EPI_ISL_2789714	Europe	Jun, 21	United Kingdom	2021-06-23
EPI_ISL_2789715	Europe	Jun, 21	United Kingdom	2021-06-23
EPI_ISL_2789716	Europe	Jun, 21	United Kingdom	2021-06-23
EPI_ISL_2789717	Europe	Jun, 21	United Kingdom	2021-06-23
EPI_ISL_2789718	Europe	Jun, 21	United Kingdom	2021-06-23
EPI_ISL_2789719	Europe	Jun, 21	United Kingdom	2021-06-22
EPI_ISL_2789720	Europe	Jun, 21	United Kingdom	2021-06-22
EPI_ISL_2789721	Europe	Jun, 21	United Kingdom	2021-06-23
EPI_ISL_2789722	Europe	Jun, 21	United Kingdom	2021-06-23
EPI_ISL_2789723	Europe	Jun, 21	United Kingdom	2021-06-23
EPI_ISL_2789724	Europe	Jun, 21	United Kingdom	2021-06-22
EPI_ISL_2789725	Europe	Jun, 21	United Kingdom	2021-06-21
EPI_ISL_2789726	Europe	Jun, 21	United Kingdom	2021-06-22
EPI_ISL_2789727	Europe	Jun, 21	United Kingdom	2021-06-22
EPI_ISL_2789728	Europe	Jun, 21	United Kingdom	2021-06-22
EPI_ISL_2789729	Europe	Jun, 21	United Kingdom	2021-06-21
EPI_ISL_2789730	Europe	Jun, 21	United Kingdom	2021-06-23
EPI_ISL_2789731	Europe	Jun, 21	United Kingdom	2021-06-22
EPI_ISL_2789732	Europe	Jun, 21	United Kingdom	2021-06-22
EPI_ISL_2789733	Europe	Jun, 21	United Kingdom	2021-06-16
EPI_ISL_2789734	Europe	Jun, 21	United Kingdom	2021-06-21
EPI_ISL_2789735	Europe	May, 21	United Kingdom	2021-05-29
EPI_ISL_2789736	Europe	May, 21	United Kingdom	2021-05-30
EPI_ISL_2789737	Europe	May, 21	United Kingdom	2021-05-30
EPI_ISL_2789738	Europe	May, 21	United Kingdom	2021-05-29
EPI_ISL_2789739	Europe	May, 21	United Kingdom	2021-05-30
EPI_ISL_2789740	Europe	May, 21	United Kingdom	2021-05-27
EPI_ISL_2789741	Europe	May, 21	United Kingdom	2021-05-29
EPI_ISL_2789742	Europe	May, 21	United Kingdom	2021-05-29
EPI_ISL_2789743	Europe	May, 21	United Kingdom	2021-05-27
EPI_ISL_2789744	Europe	May, 21	United Kingdom	2021-05-29
EPI_ISL_2789745	Europe	May, 21	United Kingdom	2021-05-30
EPI_ISL_2789746	Europe	May, 21	United Kingdom	2021-05-30
EPI_ISL_2789747	Europe	May, 21	United Kingdom	2021-05-30
EPI_ISL_2789748	Europe	May, 21	United Kingdom	2021-05-29
EPI_ISL_2789749	Europe	May, 21	United Kingdom	2021-05-29
EPI_ISL_2789750	Europe	May, 21	United Kingdom	2021-05-30
EPI_ISL_2789751	Europe	May, 21	United Kingdom	2021-05-29
EPI_ISL_2789752	Europe	May, 21	United Kingdom	2021-05-29
EPI_ISL_2789753	Europe	May, 21	United Kingdom	2021-05-30
EPI_ISL_2789754	Europe	May, 21	United Kingdom	2021-05-30
EPI_ISL_2789755	Europe	May, 21	United Kingdom	2021-05-30
EPI_ISL_2789756	Europe	May, 21	United Kingdom	2021-05-30
EPI_ISL_2789757	Europe	May, 21	United Kingdom	2021-05-29
EPI_ISL_2789758	Europe	May, 21	United Kingdom	2021-05-29
EPI_ISL_2789759	Europe	May, 21	United Kingdom	2021-05-30
EPI_ISL_2789760	Europe	May, 21	United Kingdom	2021-05-29
EPI_ISL_2789761	Europe	May, 21	United Kingdom	2021-05-29
EPI_ISL_2789762	Europe	May, 21	United Kingdom	2021-05-29
EPI_ISL_2789763	Europe	May, 21	United Kingdom	2021-05-27
EPI_ISL_2789764	Europe	May, 21	United Kingdom	2021-05-30
EPI_ISL_2789765	Europe	May, 21	United Kingdom	2021-05-30
EPI_ISL_2789766	Europe	May, 21	United Kingdom	2021-05-30
EPI_ISL_2789767	Europe	May, 21	United Kingdom	2021-05-30
EPI_ISL_2789768	Europe	May, 21	United Kingdom	2021-05-29
EPI_ISL_2789769	Europe	May, 21	United Kingdom	2021-05-30
EPI_ISL_2789770	Europe	May, 21	United Kingdom	2021-05-29
EPI_ISL_2789771	Europe	May, 21	United Kingdom	2021-05-29
EPI_ISL_2789772	Europe	May, 21	United Kingdom	2021-05-29
EPI_ISL_2789773	Europe	May, 21	United Kingdom	2021-05-29
EPI_ISL_2789774	Europe	May, 21	United Kingdom	2021-05-27
EPI_ISL_2789775	Europe	May, 21	United Kingdom	2021-05-29
EPI_ISL_2789776	Europe	May, 21	United Kingdom	2021-05-30
EPI_ISL_2789777	Europe	May, 21	United Kingdom	2021-05-30
EPI_ISL_2789778	Europe	May, 21	United Kingdom	2021-05-29
EPI_ISL_2789779	Europe	May, 21	United Kingdom	2021-05-30
EPI_ISL_2782200	Europe	Jun, 21	United Kingdom	2021-06-23
EPI_ISL_2782201	Europe	Jun, 21	United Kingdom	2021-06-22
EPI_ISL_2782202	Europe	Jun, 21	United Kingdom	2021-06-19
EPI_ISL_2782203	Europe	Jun, 21	United Kingdom	2021-06-18
EPI_ISL_2782204	Europe	Jun, 21	United Kingdom	2021-06-21
EPI_ISL_2782205	Europe	Jun, 21	United Kingdom	2021-06-20
EPI_ISL_2782206	Europe	Jun, 21	United Kingdom	2021-06-23
EPI_ISL_2782207	Europe	Jun, 21	United Kingdom	2021-06-22
EPI_ISL_2782208	Europe	Jun, 21	United Kingdom	2021-06-23
EPI_ISL_2782209	Europe	Jun, 21	United Kingdom	2021-06-20
EPI_ISL_2782210	Europe	Jun, 21	United Kingdom	2021-06-22
EPI_ISL_2782211	Europe	Jun, 21	United Kingdom	2021-06-23
EPI_ISL_2782212	Europe	Jun, 21	United Kingdom	2021-06-23
EPI_ISL_2782213	Europe	Jun, 21	United Kingdom	2021-06-23
EPI_ISL_2782214	Europe	Jun, 21	United Kingdom	2021-06-23
EPI_ISL_2782215	Europe	Jun, 21	United Kingdom	2021-06-18
EPI_ISL_2782216	Europe	Jun, 21	United Kingdom	2021-06-19
EPI_ISL_2782217	Europe	Jun, 21	United Kingdom	2021-06-22
EPI_ISL_2782218	Europe	Jun, 21	United Kingdom	2021-06-18
EPI_ISL_2782219	Europe	Jun, 21	United Kingdom	2021-06-22
EPI_ISL_2782220	Europe	Jun, 21	United Kingdom	2021-06-23
EPI_ISL_2782221	Europe	Jun, 21	United Kingdom	2021-06-18
EPI_ISL_2782222	Europe	Jun, 21	United Kingdom	2021-06-23
EPI_ISL_2782223	Europe	Jun, 21	United Kingdom	2021-06-20
EPI_ISL_2782224	Europe	Jun, 21	United Kingdom	2021-06-18
EPI_ISL_2782225	Europe	Jun, 21	United Kingdom	2021-06-18
EPI_ISL_2782226	Europe	Jun, 21	United Kingdom	2021-06-20
EPI_ISL_2782227	Europe	Jun, 21	United Kingdom	2021-06-23
EPI_ISL_2782228	Europe	Jun, 21	United Kingdom	2021-06-23
EPI_ISL_2782229	Europe	Jun, 21	United Kingdom	2021-06-23
EPI_ISL_2782250	Europe	Jun, 21	United Kingdom	2021-06-22
EPI_ISL_2782251	Europe	Jun, 21	United Kingdom	2021-06-23
EPI_ISL_2782252	Europe	Jun, 21	United Kingdom	2021-06-19
EPI_ISL_2782253	Europe	Jun, 21	United Kingdom	2021-06-23
EPI_ISL_2782254	Europe	Jun, 21	United Kingdom	2021-06-22
EPI_ISL_2782255	Europe	Jun, 21	United Kingdom	2021-06-23
EPI_ISL_2782256	Europe	Jun, 21	United Kingdom	2021-06-18
EPI_ISL_2782257	Europe	Jun, 21	United Kingdom	2021-06-17
EPI_ISL_2782258	Europe	Jun, 21	United Kingdom	2021-06-18
EPI_ISL_2782259	Europe	Jun, 21	United Kingdom	2021-06-17
EPI_ISL_2782269	Europe	Jun, 21	United Kingdom	2021-06-23
EPI_ISL_2783500	North America	Jan, 21	USA	2021-01-10
EPI_ISL_2783501	North America	Jan, 21	USA	2021-01-09
EPI_ISL_2783502	North America	Jan, 21	USA	2021-01-10
EPI_ISL_2783503	North America	Jan, 21	USA	2021-01-09
EPI_ISL_2783504	North America	Jan, 21	USA	2021-01-10
EPI_ISL_2783505	North America	Jan, 21	USA	2021-01-10
EPI_ISL_2783506	North America	Jan, 21	USA	2021-01-09
EPI_ISL_2783507	North America	Jan, 21	USA	2021-01-09
EPI_ISL_2783508	North America	Jan, 21	USA	2021-01-09
EPI_ISL_2783509	North America	Jan, 21	USA	2021-01-09
EPI_ISL_2783510	North America	Jan, 21	USA	2021-01-09
EPI_ISL_2783511	North America	May, 21	USA	2021-05-14
EPI_ISL_2783512	North America	May, 21	USA	2021-05-15
EPI_ISL_2783513	North America	May, 21	USA	2021-05-15
EPI_ISL_2783514	North America	May, 21	USA	2021-05-15
EPI_ISL_2783515	North America	May, 21	USA	2021-05-15
EPI_ISL_2783516	North America	May, 21	USA	2021-05-15
EPI_ISL_2783517	North America	May, 21	USA	2021-05-15
EPI_ISL_2783518	North America	May, 21	USA	2021-05-15
EPI_ISL_2783519	North America	May, 21	USA	2021-05-15
EPI_ISL_2783520	North America	May, 21	USA	2021-05-15
EPI_ISL_2783521	North America	May, 21	USA	2021-05-15
EPI_ISL_2783522	North America	May, 21	USA	2021-05-15
EPI_ISL_2783523	North America	May, 21	USA	2021-05-15
EPI_ISL_2783524	North America	May, 21	USA	2021-05-15
EPI_ISL_2783525	North America	May, 21	USA	2021-05-15
EPI_ISL_2783526	North America	May, 21	USA	2021-05-15
EPI_ISL_2783527	North America	May, 21	USA	2021-05-15
EPI_ISL_2783528	North America	May, 21	USA	2021-05-15
EPI_ISL_2783529	North America	May, 21	USA	2021-05-15
EPI_ISL_2783530	North America	May, 21	USA	2021-05-16
EPI_ISL_2783531	North America	May, 21	USA	2021-05-16
EPI_ISL_2783532	North America	May, 21	USA	2021-05-16
EPI_ISL_2783533	North America	May, 21	USA	2021-05-16
EPI_ISL_2783534	North America	May, 21	USA	2021-05-16
EPI_ISL_2783535	North America	May, 21	USA	2021-05-16
EPI_ISL_2783536	North America	May, 21	USA	2021-05-16
EPI_ISL_2783537	North America	May, 21	USA	2021-05-16
EPI_ISL_2783538	North America	May, 21	USA	2021-05-16
EPI_ISL_2783539	North America	May, 21	USA	2021-05-16
EPI_ISL_2783540	North America	May, 21	USA	2021-05-17
EPI_ISL_2783541	North America	May, 21	USA	2021-05-17
EPI_ISL_2783542	North America	May, 21	USA	2021-05-17
EPI_ISL_2783543	North America	May, 21	USA	2021-05-17
EPI_ISL_2783544	North America	May, 21	USA	2021-05-17
EPI_ISL_2783545	North America	May, 21	USA	2021-05-17
EPI_ISL_2783546	North America	May, 21	USA	2021-05-17
EPI_ISL_2783547	North America	May, 21	USA	2021-05-17
EPI_ISL_2783548	North America	May, 21	USA	2021-05-17
EPI_ISL_2783549	North America	May, 21	USA	2021-05-17
EPI_ISL_2783550	North America	May, 21	USA	2021-05-17
EPI_ISL_2783551	North America	May, 21	USA	2021-05-17
EPI_ISL_2783552	North America	May, 21	USA	2021-05-18
EPI_ISL_2783553	North America	May, 21	USA	2021-05-18
EPI_ISL_2783554	North America	May, 21	USA	2021-05-18
EPI_ISL_2783555	North America	May, 21	USA	2021-05-18
EPI_ISL_2783556	North America	May, 21	USA	2021-05-18
EPI_ISL_2783557	North America	May, 21	USA	2021-05-18
EPI_ISL_2783558	North America	May, 21	USA	2021-05-19
EPI_ISL_2783559	North America	May, 21	USA	2021-05-20
EPI_ISL_2783580	North America	May, 21	USA	2021-05-16
EPI_ISL_2783581	North America	May, 21	USA	2021-05-17
EPI_ISL_2783582	North America	May, 21	USA	2021-05-17
EPI_ISL_2783583	North America	May, 21	USA	2021-05-17
EPI_ISL_2783584	North America	May, 21	USA	2021-05-17
EPI_ISL_2783585	North America	May, 21	USA	2021-05-17
EPI_ISL_2783586	North America	May, 21	USA	2021-05-17
EPI_ISL_2783587	North America	May, 21	USA	2021-05-17
EPI_ISL_2783588	North America	May, 21	USA	2021-05-17
EPI_ISL_2783589	North America	May, 21	USA	2021-05-17
EPI_ISL_2784807	North America	Jun, 21	USA	2021-06-22
EPI_ISL_2784808	North America	Jun, 21	USA	2021-06-22
EPI_ISL_2784809	North America	Jun, 21	USA	2021-06-22
EPI_ISL_2784810	North America	Jun, 21	USA	2021-06-20
EPI_ISL_2784811	North America	Jun, 21	USA	2021-06-20
EPI_ISL_2784812	North America	Jun, 21	USA	2021-06-22
EPI_ISL_2784813	North America	Jun, 21	USA	2021-06-22
EPI_ISL_2784814	North America	Jun, 21	USA	2021-06-22
EPI_ISL_2784815	North America	Jun, 21	USA	2021-06-22
EPI_ISL_2784816	North America	Jun, 21	USA	2021-06-22
EPI_ISL_2784817	North America	Jun, 21	USA	2021-06-22
EPI_ISL_2784818	North America	Jun, 21	USA	2021-06-22
EPI_ISL_2784819	North America	Jun, 21	USA	2021-06-21
EPI_ISL_2784820	North America	Jun, 21	USA	2021-06-22
EPI_ISL_2784821	North America	Jun, 21	USA	2021-06-22
EPI_ISL_2784822	North America	Jun, 21	USA	2021-06-22
EPI_ISL_2784823	North America	Jun, 21	USA	2021-06-22
EPI_ISL_2784824	North America	Jun, 21	USA	2021-06-22
EPI_ISL_2784825	North America	Jun, 21	USA	2021-06-22
EPI_ISL_2784826	North America	Jun, 21	USA	2021-06-22
EPI_ISL_2784827	North America	Jun, 21	USA	2021-06-22
EPI_ISL_2784828	North America	Jun, 21	USA	2021-06-22
EPI_ISL_2784829	North America	Jun, 21	USA	2021-06-22
EPI_ISL_2784830	North America	Jun, 21	USA	2021-06-22
EPI_ISL_2784831	North America	Jun, 21	USA	2021-06-21
EPI_ISL_2784832	North America	Jun, 21	USA	2021-06-22
EPI_ISL_2784833	North America	Jun, 21	USA	2021-06-22
EPI_ISL_2784834	North America	Jun, 21	USA	2021-06-22
EPI_ISL_2784835	North America	Jun, 21	USA	2021-06-22
EPI_ISL_2784836	North America	Jun, 21	USA	2021-06-22
EPI_ISL_2784837	North America	Jun, 21	USA	2021-06-22
EPI_ISL_2784838	North America	Jun, 21	USA	2021-06-22
EPI_ISL_2784839	North America	Jun, 21	USA	2021-06-22
EPI_ISL_2784840	North America	Jun, 21	USA	2021-06-22
EPI_ISL_2784841	North America	Jun, 21	USA	2021-06-22
EPI_ISL_2784842	North America	Jun, 21	USA	2021-06-22
EPI_ISL_2784843	North America	Jun, 21	USA	2021-06-22
EPI_ISL_2784844	North America	Jun, 21	USA	2021-06-22
EPI_ISL_2784845	North America	Jun, 21	USA	2021-06-08
EPI_ISL_2784846	North America	Jun, 21	USA	2021-06-10
EPI_ISL_2784847	North America	Jun, 21	USA	2021-06-09
EPI_ISL_2784848	North America	Jun, 21	USA	2021-06-11
EPI_ISL_2784849	North America	Jun, 21	USA	2021-06-15
EPI_ISL_2784850	North America	Jun, 21	USA	2021-06-15
EPI_ISL_2784851	North America	Jun, 21	USA	2021-06-16
EPI_ISL_2784852	North America	Jun, 21	USA	2021-06-16
EPI_ISL_2784853	North America	Jun, 21	USA	2021-06-16
EPI_ISL_2784854	North America	Jun, 21	USA	2021-06-16
EPI_ISL_2784855	North America	Jun, 21	USA	2021-06-17
EPI_ISL_2784856	North America	Jun, 21	USA	2021-06-17
EPI_ISL_2784857	North America	Jun, 21	USA	2021-06-17
EPI_ISL_2784858	North America	Jun, 21	USA	2021-06-17
EPI_ISL_2784859	North America	Jun, 21	USA	2021-06-17
EPI_ISL_2784860	North America	Jun, 21	USA	2021-06-17
EPI_ISL_2784861	North America	Jun, 21	USA	2021-06-17
EPI_ISL_2784862	North America	Jun, 21	USA	2021-06-17
EPI_ISL_2784863	North America	Jun, 21	USA	2021-06-17
EPI_ISL_2784864	North America	Jun, 21	USA	2021-06-17
EPI_ISL_2784865	North America	Jun, 21	USA	2021-06-17
EPI_ISL_2784866	North America	Jun, 21	USA	2021-06-17
EPI_ISL_2784867	North America	Jun, 21	USA	2021-06-17
EPI_ISL_2784868	North America	Jun, 21	USA	2021-06-17
EPI_ISL_2784869	North America	Jun, 21	USA	2021-06-17
EPI_ISL_2784870	North America	Jun, 21	USA	2021-06-17
EPI_ISL_2784871	North America	Jun, 21	USA	2021-06-17
EPI_ISL_2784872	North America	Jun, 21	USA	2021-06-16
EPI_ISL_2784873	North America	Jun, 21	USA	2021-06-17
EPI_ISL_2784874	North America	Jun, 21	USA	2021-06-17
EPI_ISL_2784875	North America	Jun, 21	USA	2021-06-17
EPI_ISL_2784876	North America	Jun, 21	USA	2021-06-17
EPI_ISL_2784877	North America	Jun, 21	USA	2021-06-17
EPI_ISL_2784878	North America	Jun, 21	USA	2021-06-16
EPI_ISL_2784879	North America	Jun, 21	USA	2021-06-16
EPI_ISL_2784880	North America	Jun, 21	USA	2021-06-16
EPI_ISL_2784881	North America	Jun, 21	USA	2021-06-17
EPI_ISL_2784882	North America	Jun, 21	USA	2021-06-17
EPI_ISL_2784883	North America	Jun, 21	USA	2021-06-16
EPI_ISL_2784884	North America	Jun, 21	USA	2021-06-17
EPI_ISL_2784885	North America	Jun, 21	USA	2021-06-17
EPI_ISL_2784886	North America	Jun, 21	USA	2021-06-17
EPI_ISL_2784887	North America	Jun, 21	USA	2021-06-17
EPI_ISL_2784888	North America	Jun, 21	USA	2021-06-17
EPI_ISL_2784889	North America	Jun, 21	USA	2021-06-17
EPI_ISL_2787080	Europe	Jun, 21	Italy	2021-06-22
EPI_ISL_2787081	Europe	Jun, 21	Italy	2021-06-21
EPI_ISL_2787082	Europe	Jun, 21	Italy	2021-06-22
EPI_ISL_2787083	Europe	Jun, 21	Italy	2021-06-22
EPI_ISL_2787084	Europe	Jun, 21	Italy	2021-06-22
EPI_ISL_2787085	Europe	Jun, 21	Italy	2021-06-22
EPI_ISL_2787086	Europe	Jun, 21	Italy	2021-06-22
EPI_ISL_2787087	Europe	Jun, 21	Italy	2021-06-22
EPI_ISL_2787088	Europe	Jun, 21	Italy	2021-06-22
EPI_ISL_2787089	Europe	Jun, 21	Italy	2021-06-21
EPI_ISL_2787090	Europe	Jun, 21	Italy	2021-06-21
EPI_ISL_2787091	Europe	Jun, 21	Italy	2021-06-21
EPI_ISL_2787092	Europe	Jun, 21	Italy	2021-06-22
EPI_ISL_2787093	Europe	Jun, 21	Italy	2021-06-22
EPI_ISL_2787094	Europe	Jun, 21	Italy	2021-06-22
EPI_ISL_2787095	Europe	Jun, 21	Italy	2021-06-22
EPI_ISL_2787096	Europe	Jun, 21	Italy	2021-06-22
EPI_ISL_2787097	Europe	Jun, 21	Italy	2021-06-22
EPI_ISL_2787098	Europe	Jun, 21	Italy	2021-06-22
EPI_ISL_2787099	Asia	May, 21	Japan	2021-05-18
EPI_ISL_2788130	North America	Jun, 21	USA	2021-06-03
EPI_ISL_2788131	Europe	Jun, 21	Netherlands	2021-06-16
EPI_ISL_2788132	Europe	Jun, 21	Netherlands	2021-06-20
EPI_ISL_2788133	North America	Jun, 21	USA	2021-06-01
EPI_ISL_2788134	Europe	Jun, 21	Netherlands	2021-06-18
EPI_ISL_2788135	North America	Jun, 21	USA	2021-06-03
EPI_ISL_2788136	Europe	Jun, 21	Netherlands	2021-06-19
EPI_ISL_2788137	Europe	Jun, 21	Netherlands	2021-06-11
EPI_ISL_2788138	North America	Jun, 21	USA	2021-06-01
EPI_ISL_2788139	Europe	Jun, 21	Netherlands	2021-06-11
EPI_ISL_2788140	Europe	Jun, 21	Netherlands	2021-06-14
EPI_ISL_2788141	North America	Jun, 21	USA	2021-06-01
EPI_ISL_2788142	Europe	Jun, 21	Netherlands	2021-06-17
EPI_ISL_2788143	Europe	Jun, 21	Netherlands	2021-06-15
EPI_ISL_2788144	North America	Jun, 21	USA	2021-06-03
EPI_ISL_2788145	Europe	Jun, 21	Netherlands	2021-06-14
EPI_ISL_2788146	Europe	Jun, 21	Netherlands	2021-06-08
EPI_ISL_2788147	North America	Jun, 21	USA	2021-06-01
EPI_ISL_2788148	Latin America	Jun, 21	Bonaire	2021-06-12
EPI_ISL_2788149	Europe	Jun, 21	Netherlands	2021-06-08
EPI_ISL_2788164	Europe	Jun, 21	Netherlands	2021-06-16
EPI_ISL_2789460	Europe	May, 21	United Kingdom	2021-05-23
EPI_ISL_2789461	Europe	May, 21	United Kingdom	2021-05-23
EPI_ISL_2789462	Europe	May, 21	United Kingdom	2021-05-25
EPI_ISL_2789463	Europe	May, 21	United Kingdom	2021-05-23
EPI_ISL_2789464	Europe	May, 21	United Kingdom	2021-05-23
EPI_ISL_2789465	Europe	May, 21	United Kingdom	2021-05-23
EPI_ISL_2789466	Europe	May, 21	United Kingdom	2021-05-23
EPI_ISL_2789467	Europe	May, 21	United Kingdom	2021-05-23
EPI_ISL_2789468	Europe	May, 21	United Kingdom	2021-05-23
EPI_ISL_2789469	Europe	May, 21	United Kingdom	2021-05-25
EPI_ISL_2789470	Europe	May, 21	United Kingdom	2021-05-23
EPI_ISL_2789471	Europe	May, 21	United Kingdom	2021-05-23
EPI_ISL_2789472	Europe	May, 21	United Kingdom	2021-05-23
EPI_ISL_2789473	Europe	May, 21	United Kingdom	2021-05-23
EPI_ISL_2789474	Europe	May, 21	United Kingdom	2021-05-25
EPI_ISL_2789475	Europe	May, 21	United Kingdom	2021-05-23
EPI_ISL_2789476	Europe	May, 21	United Kingdom	2021-05-23
EPI_ISL_2789477	Europe	May, 21	United Kingdom	2021-05-23
EPI_ISL_2789478	Europe	May, 21	United Kingdom	2021-05-23
EPI_ISL_2789479	Europe	May, 21	United Kingdom	2021-05-25
EPI_ISL_2789490	Europe	May, 21	United Kingdom	2021-05-23
EPI_ISL_2783202	North America	Mar, 21	USA	2021-03-16
EPI_ISL_2783203	North America	Mar, 21	USA	2021-03-16
EPI_ISL_2783210	North America	Mar, 21	USA	2021-03-16
EPI_ISL_2783211	North America	Mar, 21	USA	2021-03-16
EPI_ISL_2783212	North America	Mar, 21	USA	2021-03-16
EPI_ISL_2783213	North America	Mar, 21	USA	2021-03-16
EPI_ISL_2783214	North America	Mar, 21	USA	2021-03-17
EPI_ISL_2783215	North America	Mar, 21	USA	2021-03-16
EPI_ISL_2783216	North America	Mar, 21	USA	2021-03-16
EPI_ISL_2783217	North America	Mar, 21	USA	2021-03-16
EPI_ISL_2783218	North America	Mar, 21	USA	2021-03-16
EPI_ISL_2783219	North America	Mar, 21	USA	2021-03-16
EPI_ISL_2783240	North America	Mar, 21	USA	2021-03-25
EPI_ISL_2783241	North America	Mar, 21	USA	2021-03-24
EPI_ISL_2783242	North America	Mar, 21	USA	2021-03-25
EPI_ISL_2783243	North America	Mar, 21	USA	2021-03-24
EPI_ISL_2783244	North America	Jan, 21	USA	2021-01-10
EPI_ISL_2783245	North America	Jan, 21	USA	2021-01-09
EPI_ISL_2783246	North America	Jan, 21	USA	2021-01-09
EPI_ISL_2783247	North America	Jan, 21	USA	2021-01-08
EPI_ISL_2783248	North America	Jan, 21	USA	2021-01-09
EPI_ISL_2783249	North America	Jan, 21	USA	2021-01-09
EPI_ISL_2783250	North America	Jan, 21	USA	2021-01-09
EPI_ISL_2783251	North America	Jan, 21	USA	2021-01-10
EPI_ISL_2783252	North America	Jan, 21	USA	2021-01-09
EPI_ISL_2783253	North America	Jan, 21	USA	2021-01-09
EPI_ISL_2783254	North America	Jan, 21	USA	2021-01-10
EPI_ISL_2783255	North America	Jan, 21	USA	2021-01-09
EPI_ISL_2783256	North America	Jan, 21	USA	2021-01-10
EPI_ISL_2783257	North America	Jan, 21	USA	2021-01-09
EPI_ISL_2783258	North America	Jan, 21	USA	2021-01-09
EPI_ISL_2783259	North America	Jan, 21	USA	2021-01-10
EPI_ISL_2783260	North America	Jan, 21	USA	2021-01-09
EPI_ISL_2783261	North America	Jan, 21	USA	2021-01-09
EPI_ISL_2783262	North America	Jan, 21	USA	2021-01-09
EPI_ISL_2783263	North America	Jan, 21	USA	2021-01-09
EPI_ISL_2783264	North America	Jan, 21	USA	2021-01-09
EPI_ISL_2783265	North America	Jan, 21	USA	2021-01-09
EPI_ISL_2783266	North America	Jan, 21	USA	2021-01-09
EPI_ISL_2783267	North America	Jan, 21	USA	2021-01-09
EPI_ISL_2783268	North America	Jan, 21	USA	2021-01-08
EPI_ISL_2783269	North America	Jan, 21	USA	2021-01-09
EPI_ISL_2783270	North America	Jan, 21	USA	2021-01-09
EPI_ISL_2783271	North America	Jan, 21	USA	2021-01-10
EPI_ISL_2783272	North America	Jan, 21	USA	2021-01-09
EPI_ISL_2783273	North America	Jan, 21	USA	2021-01-08
EPI_ISL_2783274	North America	Jan, 21	USA	2021-01-08
EPI_ISL_2783275	North America	Jan, 21	USA	2021-01-07
EPI_ISL_2783276	North America	Jan, 21	USA	2021-01-09
EPI_ISL_2783277	North America	Jan, 21	USA	2021-01-09
EPI_ISL_2783278	North America	Jan, 21	USA	2021-01-08
EPI_ISL_2783279	North America	Jan, 21	USA	2021-01-08
EPI_ISL_2783280	North America	Jan, 21	USA	2021-01-08
EPI_ISL_2783281	North America	Jan, 21	USA	2021-01-08
EPI_ISL_2783282	North America	Jan, 21	USA	2021-01-08
EPI_ISL_2783283	North America	Jan, 21	USA	2021-01-08
EPI_ISL_2783284	North America	Jan, 21	USA	2021-01-08
EPI_ISL_2783285	North America	Jan, 21	USA	2021-01-08
EPI_ISL_2783286	North America	Jan, 21	USA	2021-01-08
EPI_ISL_2783287	North America	Jan, 21	USA	2021-01-08
EPI_ISL_2783288	North America	Jan, 21	USA	2021-01-07
EPI_ISL_2783289	North America	Jan, 21	USA	2021-01-08
EPI_ISL_2783290	North America	Jan, 21	USA	2021-01-07
EPI_ISL_2783291	North America	Jan, 21	USA	2021-01-07
EPI_ISL_2783292	North America	Jan, 21	USA	2021-01-08
EPI_ISL_2783293	North America	Jan, 21	USA	2021-01-07
EPI_ISL_2783294	North America	Jan, 21	USA	2021-01-08
EPI_ISL_2783295	North America	Jan, 21	USA	2021-01-09
EPI_ISL_2783296	North America	Jan, 21	USA	2021-01-09
EPI_ISL_2783297	North America	Jan, 21	USA	2021-01-08
EPI_ISL_2783298	North America	Jan, 21	USA	2021-01-08
EPI_ISL_2783299	North America	Jan, 21	USA	2021-01-08
EPI_ISL_2784530	Europe	Jun, 21	Denmark	2021-06-28
EPI_ISL_2784533	Europe	Jun, 21	Denmark	2021-06-26
EPI_ISL_2784534	Europe	Jun, 21	Denmark	2021-06-26
EPI_ISL_2784540	Europe	Jun, 21	Denmark	2021-06-25
EPI_ISL_2784541	Europe	Jun, 21	Denmark	2021-06-28
EPI_ISL_2784542	Europe	Jun, 21	Denmark	2021-06-27
EPI_ISL_2784543	Europe	Jun, 21	Denmark	2021-06-27
EPI_ISL_2784544	Europe	Jun, 21	Denmark	2021-06-26
EPI_ISL_2784545	Europe	Jun, 21	Denmark	2021-06-28
EPI_ISL_2784546	Europe	Jun, 21	Denmark	2021-06-28
EPI_ISL_2784547	Europe	Jun, 21	Denmark	2021-06-26
EPI_ISL_2784548	Europe	Jun, 21	Denmark	2021-06-25
EPI_ISL_2784549	Europe	Jun, 21	Denmark	2021-06-28
EPI_ISL_2784570	Europe	Jun, 21	Denmark	2021-06-26
EPI_ISL_2784571	Europe	Jun, 21	Denmark	2021-06-27
EPI_ISL_2784572	Europe	Jun, 21	Denmark	2021-06-27
EPI_ISL_2784573	Europe	Jun, 21	Denmark	2021-06-27
EPI_ISL_2784574	Europe	Jun, 21	Denmark	2021-06-27
EPI_ISL_2784575	Europe	Jun, 21	Denmark	2021-06-28
EPI_ISL_2784576	Europe	Jun, 21	Denmark	2021-06-27
EPI_ISL_2784577	Europe	Jun, 21	Denmark	2021-06-25
EPI_ISL_2784578	Europe	Jun, 21	Denmark	2021-06-27
EPI_ISL_2784579	Europe	Jun, 21	Denmark	2021-06-25
EPI_ISL_2784580	Europe	Jun, 21	Denmark	2021-06-28
EPI_ISL_2784581	Europe	Jun, 21	Denmark	2021-06-25
EPI_ISL_2784582	Europe	Jun, 21	Denmark	2021-06-28
EPI_ISL_2784583	Europe	Jun, 21	Denmark	2021-06-27
EPI_ISL_2784584	Europe	Jun, 21	Denmark	2021-06-27
EPI_ISL_2784585	Europe	Jun, 21	Denmark	2021-06-22
EPI_ISL_2784586	Europe	Jun, 21	Denmark	2021-06-26
EPI_ISL_2784587	Europe	Jun, 21	Denmark	2021-06-26
EPI_ISL_2784588	Europe	Jun, 21	Denmark	2021-06-27
EPI_ISL_2784589	Europe	Jun, 21	Denmark	2021-06-27
EPI_ISL_2784590	Europe	Jun, 21	Denmark	2021-06-27
EPI_ISL_2784591	Europe	Jun, 21	Denmark	2021-06-25
EPI_ISL_2784592	Europe	Jun, 21	Denmark	2021-06-26
EPI_ISL_2784593	Europe	Jun, 21	Denmark	2021-06-25
EPI_ISL_2784594	Europe	Jun, 21	Denmark	2021-06-28
EPI_ISL_2784595	Europe	Jun, 21	Denmark	2021-06-26
EPI_ISL_2784596	Europe	Jun, 21	Denmark	2021-06-27
EPI_ISL_2784597	Europe	Jun, 21	Denmark	2021-06-27
EPI_ISL_2784598	Europe	Jun, 21	Denmark	2021-06-26
EPI_ISL_2784599	Europe	Jun, 21	Denmark	2021-06-27
EPI_ISL_2785860	North America	Jun, 21	USA	2021-06-21
EPI_ISL_2785861	North America	Jun, 21	USA	2021-06-15
EPI_ISL_2785865	North America	Jun, 21	USA	2021-06-15
EPI_ISL_2785870	North America	Jun, 21	USA	2021-06-16
EPI_ISL_2785871	North America	Jun, 21	USA	2021-06-16
EPI_ISL_2785872	North America	Jun, 21	USA	2021-06-14
EPI_ISL_2785873	North America	Jun, 21	USA	2021-06-21
EPI_ISL_2785874	North America	Jun, 21	USA	2021-06-21
EPI_ISL_2785875	North America	Jun, 21	USA	2021-06-19
EPI_ISL_2785876	North America	Jun, 21	USA	2021-06-16
EPI_ISL_2785877	North America	Jun, 21	USA	2021-06-15
EPI_ISL_2785878	North America	Jun, 21	USA	2021-06-15
EPI_ISL_2785879	North America	Jun, 21	USA	2021-06-21
EPI_ISL_2788100	North America	May, 21	USA	2021-05-26
EPI_ISL_2788101	Europe	Jun, 21	Netherlands	2021-06-13
EPI_ISL_2788102	Europe	Jun, 21	Netherlands	2021-06-18
EPI_ISL_2788103	North America	May, 21	USA	2021-05-24
EPI_ISL_2788104	Europe	Jun, 21	Netherlands	2021-06-14
EPI_ISL_2788105	Europe	Jun, 21	Netherlands	2021-06-14
EPI_ISL_2788106	North America	May, 21	USA	2021-05-25
EPI_ISL_2788107	Europe	Jun, 21	Netherlands	2021-06-14
EPI_ISL_2788108	Europe	Jun, 21	Netherlands	2021-06-16
EPI_ISL_2788109	North America	May, 21	USA	2021-05-27
EPI_ISL_2788110	Europe	Jun, 21	Netherlands	2021-06-15
EPI_ISL_2788111	Europe	Jun, 21	Netherlands	2021-06-11
EPI_ISL_2788112	North America	May, 21	USA	2021-05-27
EPI_ISL_2788113	Europe	Jun, 21	Netherlands	2021-06-16
EPI_ISL_2788114	Europe	Jun, 21	Netherlands	2021-06-14
EPI_ISL_2788115	North America	May, 21	USA	2021-05-21
EPI_ISL_2788116	Europe	Jun, 21	Netherlands	2021-06-16
EPI_ISL_2788117	Europe	Jun, 21	Netherlands	2021-06-15
EPI_ISL_2788118	North America	Apr, 21	USA	2021-04-16
EPI_ISL_2788119	Europe	Jun, 21	Netherlands	2021-06-15
EPI_ISL_2788120	Europe	Jun, 21	Netherlands	2021-06-14
EPI_ISL_2788121	North America	May, 21	USA	2021-05-26
EPI_ISL_2788122	Europe	Jun, 21	Netherlands	2021-06-15
EPI_ISL_2788123	Europe	Jun, 21	Netherlands	2021-06-16
EPI_ISL_2788124	North America	Jun, 21	USA	2021-06-03
EPI_ISL_2788125	Europe	Jun, 21	Netherlands	2021-06-16
EPI_ISL_2788126	Europe	Jun, 21	Netherlands	2021-06-14
EPI_ISL_2788127	North America	Jun, 21	USA	2021-06-02
EPI_ISL_2788128	Europe	Jun, 21	Netherlands	2021-06-18
EPI_ISL_2788129	Europe	Jun, 21	Netherlands	2021-06-18
EPI_ISL_2788150	Europe	Jun, 21	Netherlands	2021-06-08
EPI_ISL_2788151	Europe	Jun, 21	Netherlands	2021-06-15
EPI_ISL_2788152	Europe	Jun, 21	Netherlands	2021-06-14
EPI_ISL_2788153	Europe	Jun, 21	Netherlands	2021-06-17
EPI_ISL_2788154	Europe	Jun, 21	Netherlands	2021-06-10
EPI_ISL_2788155	Europe	Jun, 21	Netherlands	2021-06-13
EPI_ISL_2788156	Europe	Jun, 21	Netherlands	2021-06-12
EPI_ISL_2788157	Europe	Jun, 21	Netherlands	2021-06-12
EPI_ISL_2788158	Europe	Jun, 21	Netherlands	2021-06-15
EPI_ISL_2788159	Europe	Jun, 21	Netherlands	2021-06-10
EPI_ISL_2788160	Europe	Jun, 21	Netherlands	2021-06-16
EPI_ISL_2788161	Europe	Jun, 21	Netherlands	2021-06-15
EPI_ISL_2788162	Europe	Jun, 21	Netherlands	2021-06-13
EPI_ISL_2788163	Europe	Jun, 21	Netherlands	2021-06-10
EPI_ISL_2788165	Europe	Jun, 21	Netherlands	2021-06-14
EPI_ISL_2788166	Europe	Jun, 21	Netherlands	2021-06-11
EPI_ISL_2788167	Europe	Jun, 21	Netherlands	2021-06-13
EPI_ISL_2788168	Europe	Jun, 21	Netherlands	2021-06-07
EPI_ISL_2788169	Europe	Jun, 21	Netherlands	2021-06-13
EPI_ISL_2789400	Europe	Jun, 21	United Kingdom	2021-06-01
EPI_ISL_2789401	Europe	Jun, 21	United Kingdom	2021-06-01
EPI_ISL_2789402	Europe	Jun, 21	United Kingdom	2021-06-01
EPI_ISL_2789403	Europe	Jun, 21	United Kingdom	2021-06-01
EPI_ISL_2789404	Europe	Jun, 21	United Kingdom	2021-06-01
EPI_ISL_2789405	Europe	Jun, 21	United Kingdom	2021-06-01
EPI_ISL_2789406	Europe	Jun, 21	United Kingdom	2021-06-01
EPI_ISL_2789407	Europe	Jun, 21	United Kingdom	2021-06-01
EPI_ISL_2789408	Europe	Jun, 21	United Kingdom	2021-06-01
EPI_ISL_2789409	Europe	Jun, 21	United Kingdom	2021-06-01
EPI_ISL_2789410	Europe	Jun, 21	United Kingdom	2021-06-01
EPI_ISL_2789411	Europe	Jun, 21	United Kingdom	2021-06-01
EPI_ISL_2789412	Europe	Jun, 21	United Kingdom	2021-06-01
EPI_ISL_2789413	Europe	Jun, 21	United Kingdom	2021-06-01
EPI_ISL_2789414	Europe	May, 21	United Kingdom	2021-05-31
EPI_ISL_2789415	Europe	Jun, 21	United Kingdom	2021-06-01
EPI_ISL_2789416	Europe	Jun, 21	United Kingdom	2021-06-01
EPI_ISL_2789417	Europe	Jun, 21	United Kingdom	2021-06-01
EPI_ISL_2789418	Europe	Jun, 21	United Kingdom	2021-06-01
EPI_ISL_2789419	Europe	Jun, 21	United Kingdom	2021-06-01
EPI_ISL_2789420	Europe	May, 21	United Kingdom	2021-05-23
EPI_ISL_2789421	Europe	May, 21	United Kingdom	2021-05-23
EPI_ISL_2789422	Europe	May, 21	United Kingdom	2021-05-23
EPI_ISL_2789423	Europe	May, 21	United Kingdom	2021-05-23
EPI_ISL_2789424	Europe	May, 21	United Kingdom	2021-05-23
EPI_ISL_2789425	Europe	May, 21	United Kingdom	2021-05-23
EPI_ISL_2789426	Europe	May, 21	United Kingdom	2021-05-23
EPI_ISL_2789427	Europe	May, 21	United Kingdom	2021-05-23
EPI_ISL_2789428	Europe	May, 21	United Kingdom	2021-05-25
EPI_ISL_2789429	Europe	May, 21	United Kingdom	2021-05-23
EPI_ISL_2789430	Europe	May, 21	United Kingdom	2021-05-23
EPI_ISL_2789431	Europe	May, 21	United Kingdom	2021-05-23
EPI_ISL_2789432	Europe	May, 21	United Kingdom	2021-05-23
EPI_ISL_2789433	Europe	May, 21	United Kingdom	2021-05-23
EPI_ISL_2789434	Europe	May, 21	United Kingdom	2021-05-23
EPI_ISL_2789435	Europe	May, 21	United Kingdom	2021-05-23
EPI_ISL_2789436	Europe	May, 21	United Kingdom	2021-05-25
EPI_ISL_2789437	Europe	May, 21	United Kingdom	2021-05-23
EPI_ISL_2789438	Europe	May, 21	United Kingdom	2021-05-23
EPI_ISL_2789439	Europe	May, 21	United Kingdom	2021-05-23
EPI_ISL_2789440	Europe	May, 21	United Kingdom	2021-05-30
EPI_ISL_2789441	Europe	May, 21	United Kingdom	2021-05-23
EPI_ISL_2789442	Europe	May, 21	United Kingdom	2021-05-30
EPI_ISL_2789443	Europe	May, 21	United Kingdom	2021-05-23
EPI_ISL_2789444	Europe	May, 21	United Kingdom	2021-05-23
EPI_ISL_2789445	Europe	May, 21	United Kingdom	2021-05-23
EPI_ISL_2789446	Europe	May, 21	United Kingdom	2021-05-23
EPI_ISL_2789447	Europe	May, 21	United Kingdom	2021-05-23
EPI_ISL_2789448	Europe	May, 21	United Kingdom	2021-05-23
EPI_ISL_2789449	Europe	May, 21	United Kingdom	2021-05-25
EPI_ISL_2789450	Europe	May, 21	United Kingdom	2021-05-23
EPI_ISL_2789451	Europe	May, 21	United Kingdom	2021-05-23
EPI_ISL_2789452	Europe	May, 21	United Kingdom	2021-05-23
EPI_ISL_2789453	Europe	May, 21	United Kingdom	2021-05-23
EPI_ISL_2789454	Europe	May, 21	United Kingdom	2021-05-23
EPI_ISL_2789455	Europe	May, 21	United Kingdom	2021-05-23
EPI_ISL_2789456	Europe	May, 21	United Kingdom	2021-05-23
EPI_ISL_2789457	Europe	May, 21	United Kingdom	2021-05-23
EPI_ISL_2789458	Europe	May, 21	United Kingdom	2021-05-23
EPI_ISL_2789459	Europe	May, 21	United Kingdom	2021-05-23
EPI_ISL_2789480	Europe	May, 21	United Kingdom	2021-05-23
EPI_ISL_2789481	Europe	May, 21	United Kingdom	2021-05-25
EPI_ISL_2789482	Europe	May, 21	United Kingdom	2021-05-23
EPI_ISL_2789483	Europe	May, 21	United Kingdom	2021-05-23
EPI_ISL_2789484	Europe	May, 21	United Kingdom	2021-05-23
EPI_ISL_2789485	Europe	May, 21	United Kingdom	2021-05-23
EPI_ISL_2789486	Europe	May, 21	United Kingdom	2021-05-23
EPI_ISL_2789487	Europe	May, 21	United Kingdom	2021-05-23
EPI_ISL_2789488	Europe	May, 21	United Kingdom	2021-05-23
EPI_ISL_2789489	Europe	May, 21	United Kingdom	2021-05-25
EPI_ISL_2789491	Europe	May, 21	United Kingdom	2021-05-23
EPI_ISL_2789492	Europe	May, 21	United Kingdom	2021-05-23
EPI_ISL_2789493	Europe	May, 21	United Kingdom	2021-05-23
EPI_ISL_2789494	Europe	May, 21	United Kingdom	2021-05-25
EPI_ISL_2789495	Europe	May, 21	United Kingdom	2021-05-23
EPI_ISL_2789496	Europe	May, 21	United Kingdom	2021-05-23
EPI_ISL_2789497	Europe	May, 21	United Kingdom	2021-05-23
EPI_ISL_2789498	Europe	May, 21	United Kingdom	2021-05-23
EPI_ISL_2789499	Europe	May, 21	United Kingdom	2021-05-23
EPI_ISL_2783200	North America	Mar, 21	USA	2021-03-17
EPI_ISL_2783201	North America	Mar, 21	USA	2021-03-16
EPI_ISL_2783204	North America	Mar, 21	USA	2021-03-16
EPI_ISL_2783205	North America	Mar, 21	USA	2021-03-16
EPI_ISL_2783206	North America	Mar, 21	USA	2021-03-16
EPI_ISL_2783207	North America	Mar, 21	USA	2021-03-16
EPI_ISL_2783208	North America	Mar, 21	USA	2021-03-16
EPI_ISL_2783209	North America	Mar, 21	USA	2021-03-16
EPI_ISL_2783220	North America	Mar, 21	USA	2021-03-16
EPI_ISL_2783221	North America	Mar, 21	USA	2021-03-17
EPI_ISL_2783222	North America	Mar, 21	USA	2021-03-16
EPI_ISL_2783223	North America	Mar, 21	USA	2021-03-17
EPI_ISL_2783224	North America	Mar, 21	USA	2021-03-16
EPI_ISL_2783225	North America	Mar, 21	USA	2021-03-16
EPI_ISL_2783226	North America	Mar, 21	USA	2021-03-16
EPI_ISL_2783227	North America	Mar, 21	USA	2021-03-16
EPI_ISL_2783228	North America	Mar, 21	USA	2021-03-16
EPI_ISL_2783229	North America	Mar, 21	USA	2021-03-17
EPI_ISL_2783230	North America	Mar, 21	USA	2021-03-16
EPI_ISL_2783231	North America	Mar, 21	USA	2021-03-16
EPI_ISL_2783232	North America	Mar, 21	USA	2021-03-25
EPI_ISL_2783233	North America	Mar, 21	USA	2021-03-25
EPI_ISL_2783234	North America	Mar, 21	USA	2021-03-25
EPI_ISL_2783235	North America	Mar, 21	USA	2021-03-25
EPI_ISL_2783236	North America	Mar, 21	USA	2021-03-25
EPI_ISL_2783237	North America	Mar, 21	USA	2021-03-25
EPI_ISL_2783238	North America	Mar, 21	USA	2021-03-26
EPI_ISL_2783239	North America	Mar, 21	USA	2021-03-25
EPI_ISL_2784500	Europe	Jun, 21	Denmark	2021-06-25
EPI_ISL_2784501	Europe	Jun, 21	Denmark	2021-06-27
EPI_ISL_2784502	Europe	Jun, 21	Denmark	2021-06-24
EPI_ISL_2784503	Europe	Jun, 21	Denmark	2021-06-23
EPI_ISL_2784504	Europe	Jun, 21	Denmark	2021-06-26
EPI_ISL_2784505	Europe	Jun, 21	Denmark	2021-06-27
EPI_ISL_2784506	Europe	Jun, 21	Denmark	2021-06-26
EPI_ISL_2784507	Europe	Jun, 21	Denmark	2021-06-26
EPI_ISL_2784508	Europe	Jun, 21	Denmark	2021-06-26
EPI_ISL_2784509	Europe	Jun, 21	Denmark	2021-06-27
EPI_ISL_2784510	Europe	Jun, 21	Denmark	2021-06-28
EPI_ISL_2784511	Europe	Jun, 21	Denmark	2021-06-26
EPI_ISL_2784512	Europe	Jun, 21	Denmark	2021-06-28
EPI_ISL_2784513	Europe	Jun, 21	Denmark	2021-06-28
EPI_ISL_2784514	Europe	Jun, 21	Denmark	2021-06-26
EPI_ISL_2784515	Europe	Jun, 21	Denmark	2021-06-27
EPI_ISL_2784516	Europe	Jun, 21	Denmark	2021-06-21
EPI_ISL_2784518	Europe	Jun, 21	Denmark	2021-06-27
EPI_ISL_2784519	Europe	Jun, 21	Denmark	2021-06-27
EPI_ISL_2784520	Europe	Jun, 21	Denmark	2021-06-25
EPI_ISL_2784521	Europe	Jun, 21	Denmark	2021-06-26
EPI_ISL_2784522	Europe	Jun, 21	Denmark	2021-06-27
EPI_ISL_2784523	Europe	Jun, 21	Denmark	2021-06-27
EPI_ISL_2784524	Europe	Jun, 21	Denmark	2021-06-27
EPI_ISL_2784525	Europe	Jun, 21	Denmark	2021-06-26
EPI_ISL_2784526	Europe	Jun, 21	Denmark	2021-06-28
EPI_ISL_2784527	Europe	Jun, 21	Denmark	2021-06-26
EPI_ISL_2784528	Europe	Jun, 21	Denmark	2021-06-25
EPI_ISL_2784529	Europe	Jun, 21	Denmark	2021-06-26
EPI_ISL_2784531	Europe	Jun, 21	Denmark	2021-06-27
EPI_ISL_2784532	Europe	Jun, 21	Denmark	2021-06-26
EPI_ISL_2784535	Europe	Jun, 21	Denmark	2021-06-27
EPI_ISL_2784536	Europe	Jun, 21	Denmark	2021-06-26
EPI_ISL_2784537	Europe	Jun, 21	Denmark	2021-06-27
EPI_ISL_2784538	Europe	Jun, 21	Denmark	2021-06-28
EPI_ISL_2784539	Europe	Jun, 21	Denmark	2021-06-26
EPI_ISL_2784550	Europe	Jun, 21	Denmark	2021-06-28
EPI_ISL_2784551	Europe	Jun, 21	Denmark	2021-06-28
EPI_ISL_2784552	Europe	Jun, 21	Denmark	2021-06-27
EPI_ISL_2784553	Europe	Jun, 21	Denmark	2021-06-26
EPI_ISL_2784554	Europe	Jun, 21	Denmark	2021-06-25
EPI_ISL_2784555	Europe	Jun, 21	Denmark	2021-06-26
EPI_ISL_2784556	Europe	Jun, 21	Denmark	2021-06-25
EPI_ISL_2784557	Europe	Jun, 21	Denmark	2021-06-27
EPI_ISL_2784558	Europe	Jun, 21	Denmark	2021-06-27
EPI_ISL_2784559	Europe	Jun, 21	Denmark	2021-06-27
EPI_ISL_2784561	Europe	Jun, 21	Denmark	2021-06-26
EPI_ISL_2784562	Europe	Jun, 21	Denmark	2021-06-25
EPI_ISL_2784563	Europe	Jun, 21	Denmark	2021-06-28
EPI_ISL_2784564	Europe	Jun, 21	Denmark	2021-06-25
EPI_ISL_2784565	Europe	Jun, 21	Denmark	2021-06-26
EPI_ISL_2784566	Europe	Jun, 21	Denmark	2021-06-25
EPI_ISL_2784567	Europe	Jun, 21	Denmark	2021-06-25
EPI_ISL_2784568	Europe	Jun, 21	Denmark	2021-06-25
EPI_ISL_2784569	Europe	Jun, 21	Denmark	2021-06-27
EPI_ISL_2785800	North America	Jun, 21	USA	2021-06-21
EPI_ISL_2785801	North America	Jun, 21	USA	2021-06-22
EPI_ISL_2785802	North America	Jun, 21	USA	2021-06-20
EPI_ISL_2785803	North America	Jun, 21	USA	2021-06-21
EPI_ISL_2785804	North America	Jun, 21	USA	2021-06-18
EPI_ISL_2785805	North America	Jun, 21	USA	2021-06-21
EPI_ISL_2785806	North America	Jun, 21	USA	2021-06-18
EPI_ISL_2785807	North America	Jun, 21	USA	2021-06-21
EPI_ISL_2785808	North America	Jun, 21	USA	2021-06-22
EPI_ISL_2785809	North America	Jun, 21	USA	2021-06-19
EPI_ISL_2785810	North America	Jun, 21	USA	2021-06-18
EPI_ISL_2785811	North America	Jun, 21	USA	2021-06-19
EPI_ISL_2785812	North America	Jun, 21	USA	2021-06-20
EPI_ISL_2785813	North America	Jun, 21	USA	2021-06-21
EPI_ISL_2785814	North America	Jun, 21	USA	2021-06-21
EPI_ISL_2785815	North America	Jun, 21	USA	2021-06-21
EPI_ISL_2785816	North America	Jun, 21	USA	2021-06-21
EPI_ISL_2785817	North America	Jun, 21	USA	2021-06-21
EPI_ISL_2785818	North America	Jun, 21	USA	2021-06-20
EPI_ISL_2785819	North America	Jun, 21	USA	2021-06-22
EPI_ISL_2785821	North America	Jun, 21	USA	2021-06-22
EPI_ISL_2785822	North America	Jun, 21	USA	2021-06-20
EPI_ISL_2785823	North America	Jun, 21	USA	2021-06-20
EPI_ISL_2785824	North America	Jun, 21	USA	2021-06-22
EPI_ISL_2785825	North America	Jun, 21	USA	2021-06-21
EPI_ISL_2785826	North America	Jun, 21	USA	2021-06-19
EPI_ISL_2785827	North America	Jun, 21	USA	2021-06-21
EPI_ISL_2785828	North America	Jun, 21	USA	2021-06-20
EPI_ISL_2785829	North America	Jun, 21	USA	2021-06-21
EPI_ISL_2785830	North America	Jun, 21	USA	2021-06-20
EPI_ISL_2785831	North America	Jun, 21	USA	2021-06-21
EPI_ISL_2785832	North America	Jun, 21	USA	2021-06-19
EPI_ISL_2785833	North America	Jun, 21	USA	2021-06-21
EPI_ISL_2785834	North America	Jun, 21	USA	2021-06-21
EPI_ISL_2785835	North America	Jun, 21	USA	2021-06-21
EPI_ISL_2785836	North America	Jun, 21	USA	2021-06-21
EPI_ISL_2785837	North America	Jun, 21	USA	2021-06-21
EPI_ISL_2785838	North America	Jun, 21	USA	2021-06-21
EPI_ISL_2785839	North America	Jun, 21	USA	2021-06-21
EPI_ISL_2785840	North America	Jun, 21	USA	2021-06-21
EPI_ISL_2785841	North America	Jun, 21	USA	2021-06-21
EPI_ISL_2785842	North America	Jun, 21	USA	2021-06-22
EPI_ISL_2785843	North America	Jun, 21	USA	2021-06-22
EPI_ISL_2785844	North America	Jun, 21	USA	2021-06-21
EPI_ISL_2785845	North America	Jun, 21	USA	2021-06-20
EPI_ISL_2785846	North America	Jun, 21	USA	2021-06-21
EPI_ISL_2785847	North America	Jun, 21	USA	2021-06-19
EPI_ISL_2785848	North America	Jun, 21	USA	2021-06-21
EPI_ISL_2785849	North America	Jun, 21	USA	2021-06-21
EPI_ISL_2785850	North America	Jun, 21	USA	2021-06-22
EPI_ISL_2785851	North America	Jun, 21	USA	2021-06-21
EPI_ISL_2785852	North America	Jun, 21	USA	2021-06-21
EPI_ISL_2785853	North America	Jun, 21	USA	2021-06-21
EPI_ISL_2785854	North America	Jun, 21	USA	2021-06-21
EPI_ISL_2785855	North America	Jun, 21	USA	2021-06-21
EPI_ISL_2785856	North America	Jun, 21	USA	2021-06-22
EPI_ISL_2785857	North America	Jun, 21	USA	2021-06-22
EPI_ISL_2785858	North America	Jun, 21	USA	2021-06-21
EPI_ISL_2785859	North America	Jun, 21	USA	2021-06-21
EPI_ISL_2785862	North America	Jun, 21	USA	2021-06-16
EPI_ISL_2785863	North America	Jun, 21	USA	2021-06-16
EPI_ISL_2785864	North America	Jun, 21	USA	2021-06-15
EPI_ISL_2785866	North America	Jun, 21	USA	2021-06-16
EPI_ISL_2785867	North America	Jun, 21	USA	2021-06-17
EPI_ISL_2785868	North America	Jun, 21	USA	2021-06-14
EPI_ISL_2785869	North America	Jun, 21	USA	2021-06-17
EPI_ISL_2785880	North America	Jun, 21	USA	2021-06-21
EPI_ISL_2785881	North America	Jun, 21	USA	2021-06-15
EPI_ISL_2785882	North America	Jun, 21	USA	2021-06-21
EPI_ISL_2785883	North America	Jun, 21	USA	2021-06-19
EPI_ISL_2785884	North America	Jun, 21	USA	2021-06-19
EPI_ISL_2785885	North America	Jun, 21	USA	2021-06-16
EPI_ISL_2785886	North America	Jun, 21	USA	2021-06-23
EPI_ISL_2785887	North America	Jun, 21	USA	2021-06-23
EPI_ISL_2785888	North America	Jun, 21	USA	2021-06-23
EPI_ISL_2785889	North America	Jun, 21	USA	2021-06-23
EPI_ISL_2785890	North America	Jun, 21	USA	2021-06-23
EPI_ISL_2785891	North America	Jun, 21	USA	2021-06-23
EPI_ISL_2785892	North America	Jun, 21	USA	2021-06-23
EPI_ISL_2785893	North America	Jun, 21	USA	2021-06-23
EPI_ISL_2785894	North America	Jun, 21	USA	2021-06-23
EPI_ISL_2785895	North America	Jun, 21	USA	2021-06-23
EPI_ISL_2785896	North America	Jun, 21	USA	2021-06-23
EPI_ISL_2785897	North America	Jun, 21	USA	2021-06-23
EPI_ISL_2785898	North America	Jun, 21	USA	2021-06-22
EPI_ISL_2785899	North America	Jun, 21	USA	2021-06-23
EPI_ISL_2788050	Europe	Jun, 21	Netherlands	2021-06-08
EPI_ISL_2788051	North America	Jun, 21	USA	2021-06-01
EPI_ISL_2788052	Europe	Jun, 21	Netherlands	2021-06-08
EPI_ISL_2788053	North America	Jun, 21	USA	2021-06-03
EPI_ISL_2788054	Europe	Jun, 21	Netherlands	2021-06-08
EPI_ISL_2788055	Europe	Jun, 21	Netherlands	2021-06-08
EPI_ISL_2788056	North America	Jun, 21	USA	2021-06-01
EPI_ISL_2788057	Europe	Jun, 21	Netherlands	2021-06-08
EPI_ISL_2788058	Europe	Jun, 21	Netherlands	2021-06-08
EPI_ISL_2788059	North America	May, 21	USA	2021-05-28
EPI_ISL_2788060	Europe	Jun, 21	Netherlands	2021-06-10
EPI_ISL_2788061	North America	May, 21	USA	2021-05-20
EPI_ISL_2788062	Europe	Jun, 21	Netherlands	2021-06-09
EPI_ISL_2788063	Europe	Jun, 21	Netherlands	2021-06-09
EPI_ISL_2788064	North America	May, 21	USA	2021-05-27
EPI_ISL_2788065	Europe	Jun, 21	Netherlands	2021-06-09
EPI_ISL_2788066	Europe	Jun, 21	Netherlands	2021-06-09
EPI_ISL_2788067	North America	May, 21	USA	2021-05-28
EPI_ISL_2788068	Europe	Jun, 21	Netherlands	2021-06-09
EPI_ISL_2788069	Europe	Jun, 21	Netherlands	2021-06-09
EPI_ISL_2788070	North America	May, 21	USA	2021-05-25
EPI_ISL_2788071	Europe	Jun, 21	Netherlands	2021-06-09
EPI_ISL_2788072	Europe	Jun, 21	Netherlands	2021-06-09
EPI_ISL_2788073	North America	May, 21	USA	2021-05-21
EPI_ISL_2788074	Europe	Jun, 21	Netherlands	2021-06-10
EPI_ISL_2788075	Europe	Jun, 21	Netherlands	2021-06-11
EPI_ISL_2788076	North America	May, 21	USA	2021-05-10
EPI_ISL_2788077	Europe	Jun, 21	Netherlands	2021-06-12
EPI_ISL_2788078	Europe	Jun, 21	Netherlands	2021-06-10
EPI_ISL_2788079	North America	May, 21	USA	2021-05-10
EPI_ISL_2788080	Europe	Jun, 21	Netherlands	2021-06-10
EPI_ISL_2788081	Europe	Jun, 21	Netherlands	2021-06-11
EPI_ISL_2788082	North America	May, 21	USA	2021-05-15
EPI_ISL_2788083	Europe	Jun, 21	Netherlands	2021-06-11
EPI_ISL_2788084	North America	May, 21	USA	2021-05-10
EPI_ISL_2788085	Europe	Jun, 21	Netherlands	2021-06-11
EPI_ISL_2788086	Europe	Jun, 21	Netherlands	2021-06-10
EPI_ISL_2788087	North America	May, 21	USA	2021-05-27
EPI_ISL_2788088	Europe	Jun, 21	Netherlands	2021-06-14
EPI_ISL_2788089	Europe	Jun, 21	Netherlands	2021-06-09
EPI_ISL_2788090	North America	May, 21	USA	2021-05-10
EPI_ISL_2788091	Europe	Jun, 21	Netherlands	2021-06-18
EPI_ISL_2788092	Europe	Jun, 21	Netherlands	2021-06-19
EPI_ISL_2788093	North America	May, 21	USA	2021-05-26
EPI_ISL_2788094	Europe	Jun, 21	Netherlands	2021-06-14
EPI_ISL_2788095	Europe	Jun, 21	Netherlands	2021-06-12
EPI_ISL_2788096	Europe	Jun, 21	Netherlands	2021-06-13
EPI_ISL_2788097	North America	Apr, 21	USA	2021-04-15
EPI_ISL_2788098	Europe	Jun, 21	Netherlands	2021-06-18
EPI_ISL_2788099	Europe	Jun, 21	Netherlands	2021-06-13
EPI_ISL_2788260	Europe	Jun, 21	Netherlands	2021-06-13
EPI_ISL_2788261	Europe	Jun, 21	Netherlands	2021-06-08
EPI_ISL_2788262	Europe	Jun, 21	Netherlands	2021-06-14
EPI_ISL_2788263	Europe	Jun, 21	Netherlands	2021-06-11
EPI_ISL_2788264	Europe	Jun, 21	Netherlands	2021-06-14
EPI_ISL_2788265	Europe	Jun, 21	Netherlands	2021-06-08
EPI_ISL_2788266	Europe	Jun, 21	Netherlands	2021-06-12
EPI_ISL_2788267	Europe	Jun, 21	Netherlands	2021-06-12
EPI_ISL_2789380	Europe	Jun, 21	United Kingdom	2021-06-01
EPI_ISL_2789381	Europe	Jun, 21	United Kingdom	2021-06-01
EPI_ISL_2789382	Europe	Jun, 21	United Kingdom	2021-06-01
EPI_ISL_2789383	Europe	Jun, 21	United Kingdom	2021-06-01
EPI_ISL_2789384	Europe	Jun, 21	United Kingdom	2021-06-01
EPI_ISL_2789385	Europe	Jun, 21	United Kingdom	2021-06-01
EPI_ISL_2789386	Europe	Jun, 21	United Kingdom	2021-06-01
EPI_ISL_2789387	Europe	Jun, 21	United Kingdom	2021-06-01
EPI_ISL_2789388	Europe	Jun, 21	United Kingdom	2021-06-01
EPI_ISL_2789389	Europe	Jun, 21	United Kingdom	2021-06-01
EPI_ISL_2789390	Europe	Jun, 21	United Kingdom	2021-06-01
EPI_ISL_2789391	Europe	Jun, 21	United Kingdom	2021-06-01
EPI_ISL_2789392	Europe	Jun, 21	United Kingdom	2021-06-01
EPI_ISL_2789393	Europe	Jun, 21	United Kingdom	2021-06-01
EPI_ISL_2789394	Europe	Jun, 21	United Kingdom	2021-06-01
EPI_ISL_2789395	Europe	Jun, 21	United Kingdom	2021-06-01
EPI_ISL_2789396	Europe	Jun, 21	United Kingdom	2021-06-01
EPI_ISL_2789397	Europe	Jun, 21	United Kingdom	2021-06-01
EPI_ISL_2789398	Europe	Jun, 21	United Kingdom	2021-06-01
EPI_ISL_2789399	Europe	Jun, 21	United Kingdom	2021-06-01
EPI_ISL_2789590	Europe	Jun, 21	United Kingdom	2021-06-12
EPI_ISL_2789591	Europe	Jun, 21	United Kingdom	2021-06-12
EPI_ISL_2789592	Europe	Jun, 21	United Kingdom	2021-06-11
EPI_ISL_2789593	Europe	Jun, 21	United Kingdom	2021-06-11
EPI_ISL_2789594	Europe	Jun, 21	United Kingdom	2021-06-11
EPI_ISL_2789595	Europe	Jun, 21	United Kingdom	2021-06-11
EPI_ISL_2789596	Europe	Jun, 21	United Kingdom	2021-06-12
EPI_ISL_2789597	Europe	Jun, 21	United Kingdom	2021-06-11
EPI_ISL_2789599	Europe	Jun, 21	United Kingdom	2021-06-12
EPI_ISL_2782030	Europe	Jun, 21	United Kingdom	2021-06-20
EPI_ISL_2782031	Europe	Jun, 21	United Kingdom	2021-06-17
EPI_ISL_2782032	Europe	Jun, 21	United Kingdom	2021-06-22
EPI_ISL_2782033	Europe	Jun, 21	United Kingdom	2021-06-18
EPI_ISL_2782034	Europe	Jun, 21	United Kingdom	2021-06-19
EPI_ISL_2782035	Europe	Jun, 21	United Kingdom	2021-06-22
EPI_ISL_2782036	Europe	Jun, 21	United Kingdom	2021-06-20
EPI_ISL_2782037	Europe	Jun, 21	United Kingdom	2021-06-23
EPI_ISL_2782038	Europe	Jun, 21	United Kingdom	2021-06-17
EPI_ISL_2782039	Europe	Jun, 21	United Kingdom	2021-06-23
EPI_ISL_2782040	Europe	Jun, 21	United Kingdom	2021-06-23
EPI_ISL_2782041	Europe	Jun, 21	United Kingdom	2021-06-23
EPI_ISL_2782042	Europe	Jun, 21	United Kingdom	2021-06-17
EPI_ISL_2782043	Europe	Jun, 21	United Kingdom	2021-06-22
EPI_ISL_2782044	Europe	Jun, 21	United Kingdom	2021-06-18
EPI_ISL_2782045	Europe	Jun, 21	United Kingdom	2021-06-22
EPI_ISL_2782046	Europe	Jun, 21	United Kingdom	2021-06-23
EPI_ISL_2782047	Europe	Jun, 21	United Kingdom	2021-06-23
EPI_ISL_2782048	Europe	Jun, 21	United Kingdom	2021-06-23
EPI_ISL_2782049	Europe	Jun, 21	United Kingdom	2021-06-23
EPI_ISL_2782060	Europe	Jun, 21	United Kingdom	2021-06-23
EPI_ISL_2782070	Europe	Jun, 21	United Kingdom	2021-06-20
EPI_ISL_2782071	Europe	Jun, 21	United Kingdom	2021-06-20
EPI_ISL_2782072	Europe	Jun, 21	United Kingdom	2021-06-23
EPI_ISL_2782073	Europe	Jun, 21	United Kingdom	2021-06-23
EPI_ISL_2782074	Europe	Jun, 21	United Kingdom	2021-06-23
EPI_ISL_2782075	Europe	Jun, 21	United Kingdom	2021-06-23
EPI_ISL_2782076	Europe	Jun, 21	United Kingdom	2021-06-18
EPI_ISL_2782077	Europe	Jun, 21	United Kingdom	2021-06-18
EPI_ISL_2782078	Europe	Jun, 21	United Kingdom	2021-06-23
EPI_ISL_2782079	Europe	Jun, 21	United Kingdom	2021-06-18
EPI_ISL_2782080	Europe	Jun, 21	United Kingdom	2021-06-19
EPI_ISL_2782081	Europe	Jun, 21	United Kingdom	2021-06-22
EPI_ISL_2782082	Europe	Jun, 21	United Kingdom	2021-06-23
EPI_ISL_2782083	Europe	Jun, 21	United Kingdom	2021-06-23
EPI_ISL_2782084	Europe	Jun, 21	United Kingdom	2021-06-23
EPI_ISL_2782085	Europe	Jun, 21	United Kingdom	2021-06-23
EPI_ISL_2782086	Europe	Jun, 21	United Kingdom	2021-06-18
EPI_ISL_2782087	Europe	Jun, 21	United Kingdom	2021-06-23
EPI_ISL_2782088	Europe	Jun, 21	United Kingdom	2021-06-22
EPI_ISL_2782089	Europe	Jun, 21	United Kingdom	2021-06-23
EPI_ISL_2782090	Europe	Jun, 21	United Kingdom	2021-06-20
EPI_ISL_2782091	Europe	Jun, 21	United Kingdom	2021-06-22
EPI_ISL_2782092	Europe	Jun, 21	United Kingdom	2021-06-20
EPI_ISL_2782093	Europe	Jun, 21	United Kingdom	2021-06-22
EPI_ISL_2782094	Europe	Jun, 21	United Kingdom	2021-06-22
EPI_ISL_2782095	Europe	Jun, 21	United Kingdom	2021-06-20
EPI_ISL_2782096	Europe	Jun, 21	United Kingdom	2021-06-17
EPI_ISL_2782097	Europe	Jun, 21	United Kingdom	2021-06-23
EPI_ISL_2782098	Europe	Jun, 21	United Kingdom	2021-06-23
EPI_ISL_2782099	Europe	Jun, 21	United Kingdom	2021-06-23
EPI_ISL_2783360	North America	Jan, 21	USA	2021-01-09
EPI_ISL_2783361	North America	Jan, 21	USA	2021-01-10
EPI_ISL_2783362	North America	Jan, 21	USA	2021-01-10
EPI_ISL_2783363	North America	Jan, 21	USA	2021-01-10
EPI_ISL_2783364	North America	Jan, 21	USA	2021-01-10
EPI_ISL_2783365	North America	Jan, 21	USA	2021-01-09
EPI_ISL_2783366	North America	Jan, 21	USA	2021-01-09
EPI_ISL_2783367	North America	Jan, 21	USA	2021-01-09
EPI_ISL_2783368	North America	Jan, 21	USA	2021-01-09
EPI_ISL_2783369	North America	Jan, 21	USA	2021-01-09
EPI_ISL_2783370	North America	Jan, 21	USA	2021-01-09
EPI_ISL_2783371	North America	Jan, 21	USA	2021-01-09
EPI_ISL_2783372	North America	Jan, 21	USA	2021-01-09
EPI_ISL_2783373	North America	Jan, 21	USA	2021-01-09
EPI_ISL_2783374	North America	Jan, 21	USA	2021-01-09
EPI_ISL_2783375	North America	Jan, 21	USA	2021-01-09
EPI_ISL_2783376	North America	Jan, 21	USA	2021-01-09
EPI_ISL_2783377	North America	Jan, 21	USA	2021-01-09
EPI_ISL_2783378	North America	Jan, 21	USA	2021-01-09
EPI_ISL_2783379	North America	Jan, 21	USA	2021-01-09
EPI_ISL_2783392	North America	Jan, 21	USA	2021-01-10
EPI_ISL_2783393	North America	Jan, 21	USA	2021-01-10
EPI_ISL_2784690	Europe	Jun, 21	Italy	2021-06-29
EPI_ISL_2784691	Europe	Jun, 21	Italy	2021-06-29
EPI_ISL_2784692	Europe	Jun, 21	Italy	2021-06-29
EPI_ISL_2784693	Europe	Jun, 21	Italy	2021-06-29
EPI_ISL_2784694	North America	Apr, 21	USA	2021-04-22
EPI_ISL_2784695	North America	Apr, 21	USA	2021-04-27
EPI_ISL_2784696	North America	Jun, 20	USA	2020-06-20
EPI_ISL_2784697	North America	Jul, 20	USA	2020-07-25
EPI_ISL_2784698	North America	Jul, 20	USA	2020-07-26
EPI_ISL_2784699	North America	Jul, 20	USA	2020-07-17
EPI_ISL_2788200	Europe	Jun, 21	Netherlands	2021-06-18
EPI_ISL_2788201	Europe	Jun, 21	Netherlands	2021-06-10
EPI_ISL_2788202	Europe	Jun, 21	Netherlands	2021-06-10
EPI_ISL_2788203	Europe	Jun, 21	Netherlands	2021-06-17
EPI_ISL_2788204	Europe	Jun, 21	Netherlands	2021-06-16
EPI_ISL_2788205	Europe	Jun, 21	Netherlands	2021-06-15
EPI_ISL_2788206	Europe	Jun, 21	Netherlands	2021-06-14
EPI_ISL_2788207	Europe	Jun, 21	Netherlands	2021-06-11
EPI_ISL_2788208	Europe	Jun, 21	Netherlands	2021-06-14
EPI_ISL_2788209	Europe	Jun, 21	Netherlands	2021-06-16
EPI_ISL_2788210	Europe	Jun, 21	Netherlands	2021-06-16
EPI_ISL_2788211	Europe	Jun, 21	Netherlands	2021-06-14
EPI_ISL_2788212	Europe	Jun, 21	Netherlands	2021-06-15
EPI_ISL_2788213	Europe	Jun, 21	Netherlands	2021-06-12
EPI_ISL_2788214	Europe	Jun, 21	Netherlands	2021-06-12
EPI_ISL_2788215	Europe	Jun, 21	Netherlands	2021-06-12
EPI_ISL_2788216	Europe	Jun, 21	Netherlands	2021-06-14
EPI_ISL_2788217	Europe	Jun, 21	Netherlands	2021-06-10
EPI_ISL_2788218	Europe	Jun, 21	Netherlands	2021-06-10
EPI_ISL_2788219	Europe	Jun, 21	Netherlands	2021-06-10
EPI_ISL_2788220	Europe	Jun, 21	Netherlands	2021-06-10
EPI_ISL_2788221	Europe	Jun, 21	Netherlands	2021-06-09
EPI_ISL_2788222	Europe	Jun, 21	Netherlands	2021-06-15
EPI_ISL_2788223	Europe	Jun, 21	Netherlands	2021-06-07
EPI_ISL_2788224	Europe	Jun, 21	Netherlands	2021-06-09
EPI_ISL_2788225	Europe	Jun, 21	Netherlands	2021-06-06
EPI_ISL_2788226	Europe	Jun, 21	Netherlands	2021-06-07
EPI_ISL_2788227	Europe	Jun, 21	Netherlands	2021-06-17
EPI_ISL_2788228	Europe	Jun, 21	Netherlands	2021-06-14
EPI_ISL_2788229	Europe	Jun, 21	Netherlands	2021-06-10
EPI_ISL_2788230	Europe	Jun, 21	Netherlands	2021-06-07
EPI_ISL_2788231	Europe	Jun, 21	Netherlands	2021-06-02
EPI_ISL_2788232	Europe	Jun, 21	Netherlands	2021-06-04
EPI_ISL_2788233	Europe	Jun, 21	Netherlands	2021-06-04
EPI_ISL_2788234	Europe	Jun, 21	Netherlands	2021-06-15
EPI_ISL_2788235	Europe	Jun, 21	Netherlands	2021-06-10
EPI_ISL_2788236	Europe	Jun, 21	Netherlands	2021-06-09
EPI_ISL_2788237	Europe	Jun, 21	Netherlands	2021-06-17
EPI_ISL_2788238	Europe	Jun, 21	Netherlands	2021-06-16
EPI_ISL_2788239	Europe	Jun, 21	Netherlands	2021-06-12
EPI_ISL_2788240	Europe	Jun, 21	Netherlands	2021-06-16
EPI_ISL_2788241	Europe	Jun, 21	Netherlands	2021-06-04
EPI_ISL_2788242	Europe	Jun, 21	Netherlands	2021-06-11
EPI_ISL_2788243	Europe	Jun, 21	Netherlands	2021-06-13
EPI_ISL_2788244	Europe	Jun, 21	Netherlands	2021-06-11
EPI_ISL_2788245	Europe	Jun, 21	Netherlands	2021-06-11
EPI_ISL_2788246	Europe	Jun, 21	Netherlands	2021-06-16
EPI_ISL_2788247	Europe	Jun, 21	Netherlands	2021-06-12
EPI_ISL_2788248	Europe	Jun, 21	Netherlands	2021-06-12
EPI_ISL_2788249	Europe	Jun, 21	Netherlands	2021-06-11
EPI_ISL_2788250	Europe	Jun, 21	Netherlands	2021-06-11
EPI_ISL_2788251	Europe	Jun, 21	Netherlands	2021-06-15
EPI_ISL_2788252	Europe	Jun, 21	Netherlands	2021-06-12
EPI_ISL_2788253	Europe	Jun, 21	Netherlands	2021-06-16
EPI_ISL_2788254	Europe	Jun, 21	Netherlands	2021-06-11
EPI_ISL_2788255	Europe	Jun, 21	Netherlands	2021-06-12
EPI_ISL_2788256	Europe	Jun, 21	Netherlands	2021-06-13
EPI_ISL_2788257	Europe	Jun, 21	Netherlands	2021-06-13
EPI_ISL_2788258	Europe	Jun, 21	Netherlands	2021-06-15
EPI_ISL_2788259	Europe	Jun, 21	Netherlands	2021-06-10
EPI_ISL_2788268	Europe	Jun, 21	Netherlands	2021-06-13
EPI_ISL_2788269	Europe	Jun, 21	Netherlands	2021-06-12
EPI_ISL_2788270	Europe	Jun, 21	Netherlands	2021-06-13
EPI_ISL_2788271	Europe	Jun, 21	Netherlands	2021-06-12
EPI_ISL_2788272	Europe	Jun, 21	Netherlands	2021-06-11
EPI_ISL_2788273	Europe	Jun, 21	Netherlands	2021-06-10
EPI_ISL_2788274	Europe	Jun, 21	Netherlands	2021-06-13
EPI_ISL_2788275	Europe	Jun, 21	Netherlands	2021-06-14
EPI_ISL_2788276	Europe	Jun, 21	Netherlands	2021-06-11
EPI_ISL_2788277	Europe	Jun, 21	Netherlands	2021-06-09
EPI_ISL_2788278	Europe	Jun, 21	Netherlands	2021-06-12
EPI_ISL_2788279	Europe	Jun, 21	Netherlands	2021-06-15
EPI_ISL_2788280	Europe	Jun, 21	Netherlands	2021-06-11
EPI_ISL_2788281	Europe	Jun, 21	Netherlands	2021-06-13
EPI_ISL_2788282	Europe	Jun, 21	Netherlands	2021-06-14
EPI_ISL_2788283	Europe	Jun, 21	Netherlands	2021-06-13
EPI_ISL_2788284	Europe	Jun, 21	Netherlands	2021-06-10
EPI_ISL_2788285	Europe	Jun, 21	Netherlands	2021-06-16
EPI_ISL_2788286	Europe	Jun, 21	Netherlands	2021-06-15
EPI_ISL_2788287	Europe	Jun, 21	Netherlands	2021-06-11
EPI_ISL_2788288	Europe	Jun, 21	Netherlands	2021-06-14
EPI_ISL_2788289	Europe	Jun, 21	Netherlands	2021-06-11
EPI_ISL_2789500	Europe	May, 21	United Kingdom	2021-05-25
EPI_ISL_2789501	Europe	May, 21	United Kingdom	2021-05-23
EPI_ISL_2789502	Europe	May, 21	United Kingdom	2021-05-23
EPI_ISL_2789503	Europe	May, 21	United Kingdom	2021-05-23
EPI_ISL_2789504	Europe	Jun, 21	United Kingdom	2021-06-13
EPI_ISL_2789505	Europe	Jun, 21	United Kingdom	2021-06-13
EPI_ISL_2789506	Europe	Jun, 21	United Kingdom	2021-06-13
EPI_ISL_2789507	Europe	Jun, 21	United Kingdom	2021-06-13
EPI_ISL_2789508	Europe	Jun, 21	United Kingdom	2021-06-14
EPI_ISL_2789509	Europe	Jun, 21	United Kingdom	2021-06-14
EPI_ISL_2789510	Europe	Jun, 21	United Kingdom	2021-06-14
EPI_ISL_2789511	Europe	Jun, 21	United Kingdom	2021-06-14
EPI_ISL_2789512	Europe	Jun, 21	United Kingdom	2021-06-14
EPI_ISL_2789513	Europe	Jun, 21	United Kingdom	2021-06-14
EPI_ISL_2789514	Europe	Jun, 21	United Kingdom	2021-06-14
EPI_ISL_2789515	Europe	Jun, 21	United Kingdom	2021-06-14
EPI_ISL_2789516	Europe	Jun, 21	United Kingdom	2021-06-14
EPI_ISL_2789517	Europe	Jun, 21	United Kingdom	2021-06-14
EPI_ISL_2789518	Europe	Jun, 21	United Kingdom	2021-06-14
EPI_ISL_2789519	Europe	Jun, 21	United Kingdom	2021-06-14
EPI_ISL_2789520	Europe	Jun, 21	United Kingdom	2021-06-14
EPI_ISL_2789521	Europe	Jun, 21	United Kingdom	2021-06-14
EPI_ISL_2789522	Europe	Jun, 21	United Kingdom	2021-06-14
EPI_ISL_2789523	Europe	Jun, 21	United Kingdom	2021-06-14
EPI_ISL_2789524	Europe	Jun, 21	United Kingdom	2021-06-14
EPI_ISL_2789525	Europe	Jun, 21	United Kingdom	2021-06-14
EPI_ISL_2789526	Europe	May, 21	United Kingdom	2021-05-31
EPI_ISL_2789527	Europe	Jun, 21	United Kingdom	2021-06-01
EPI_ISL_2789528	Europe	May, 21	United Kingdom	2021-05-31
EPI_ISL_2789529	Europe	Jun, 21	United Kingdom	2021-06-14
EPI_ISL_2789530	Europe	Jun, 21	United Kingdom	2021-06-13
EPI_ISL_2789531	Europe	Jun, 21	United Kingdom	2021-06-02
EPI_ISL_2789532	Europe	Jun, 21	United Kingdom	2021-06-02
EPI_ISL_2789533	Europe	Jun, 21	United Kingdom	2021-06-15
EPI_ISL_2789534	Europe	Jun, 21	United Kingdom	2021-06-15
EPI_ISL_2789535	Europe	Jun, 21	United Kingdom	2021-06-15
EPI_ISL_2789536	Europe	Jun, 21	United Kingdom	2021-06-14
EPI_ISL_2789537	Europe	Jun, 21	United Kingdom	2021-06-14
EPI_ISL_2789538	Europe	Jun, 21	United Kingdom	2021-06-15
EPI_ISL_2789539	Europe	Jun, 21	United Kingdom	2021-06-13
EPI_ISL_2789540	Europe	Jun, 21	United Kingdom	2021-06-15
EPI_ISL_2789541	Europe	Jun, 21	United Kingdom	2021-06-15
EPI_ISL_2789542	Europe	Jun, 21	United Kingdom	2021-06-05
EPI_ISL_2789543	Europe	Jun, 21	United Kingdom	2021-06-14
EPI_ISL_2789544	Europe	Jun, 21	United Kingdom	2021-06-14
EPI_ISL_2789545	Europe	Jun, 21	United Kingdom	2021-06-13
EPI_ISL_2789546	Europe	Jun, 21	United Kingdom	2021-06-13
EPI_ISL_2789547	Europe	Jun, 21	United Kingdom	2021-06-15
EPI_ISL_2789548	Europe	Jun, 21	United Kingdom	2021-06-13
EPI_ISL_2789549	Europe	Jun, 21	United Kingdom	2021-06-13
EPI_ISL_2789550	Europe	Jun, 21	United Kingdom	2021-06-15
EPI_ISL_2789551	Europe	Jun, 21	United Kingdom	2021-06-14
EPI_ISL_2789552	Europe	Jun, 21	United Kingdom	2021-06-14
EPI_ISL_2789553	Europe	Jun, 21	United Kingdom	2021-06-14
EPI_ISL_2789554	Europe	Jun, 21	United Kingdom	2021-06-14
EPI_ISL_2789555	Europe	Jun, 21	United Kingdom	2021-06-15
EPI_ISL_2789556	Europe	Jun, 21	United Kingdom	2021-06-15
EPI_ISL_2789557	Europe	Jun, 21	United Kingdom	2021-06-14
EPI_ISL_2789558	Europe	Jun, 21	United Kingdom	2021-06-15
EPI_ISL_2789559	Europe	Jun, 21	United Kingdom	2021-06-14
EPI_ISL_2789560	Europe	Jun, 21	United Kingdom	2021-06-15
EPI_ISL_2789561	Europe	Jun, 21	United Kingdom	2021-06-15
EPI_ISL_2789562	Europe	Jun, 21	United Kingdom	2021-06-14
EPI_ISL_2789563	Europe	Jun, 21	United Kingdom	2021-06-14
EPI_ISL_2789564	Europe	Jun, 21	United Kingdom	2021-06-15
EPI_ISL_2789565	Europe	Jun, 21	United Kingdom	2021-06-05
EPI_ISL_2789566	Europe	Jun, 21	United Kingdom	2021-06-14
EPI_ISL_2789567	Europe	Jun, 21	United Kingdom	2021-06-12
EPI_ISL_2789568	Europe	Jun, 21	United Kingdom	2021-06-12
EPI_ISL_2789569	Europe	Jun, 21	United Kingdom	2021-06-12
EPI_ISL_2789570	Europe	Jun, 21	United Kingdom	2021-06-12
EPI_ISL_2789571	Europe	Jun, 21	United Kingdom	2021-06-12
EPI_ISL_2789572	Europe	Jun, 21	United Kingdom	2021-06-12
EPI_ISL_2789573	Europe	Jun, 21	United Kingdom	2021-06-12
EPI_ISL_2789574	Europe	Jun, 21	United Kingdom	2021-06-12
EPI_ISL_2789575	Europe	Jun, 21	United Kingdom	2021-06-12
EPI_ISL_2789576	Europe	Jun, 21	United Kingdom	2021-06-12
EPI_ISL_2789577	Europe	Jun, 21	United Kingdom	2021-06-12
EPI_ISL_2789578	Europe	Jun, 21	United Kingdom	2021-06-12
EPI_ISL_2789579	Europe	Jun, 21	United Kingdom	2021-06-12
EPI_ISL_2789580	Europe	Jun, 21	United Kingdom	2021-06-12
EPI_ISL_2789581	Europe	Jun, 21	United Kingdom	2021-06-12
EPI_ISL_2789582	Europe	Jun, 21	United Kingdom	2021-06-12
EPI_ISL_2789583	Europe	Jun, 21	United Kingdom	2021-06-12
EPI_ISL_2789584	Europe	Jun, 21	United Kingdom	2021-06-11
EPI_ISL_2789585	Europe	Jun, 21	United Kingdom	2021-06-11
EPI_ISL_2789586	Europe	Jun, 21	United Kingdom	2021-06-11
EPI_ISL_2789587	Europe	Jun, 21	United Kingdom	2021-06-11
EPI_ISL_2789588	Europe	Jun, 21	United Kingdom	2021-06-11
EPI_ISL_2789589	Europe	Jun, 21	United Kingdom	2021-06-11
EPI_ISL_2789598	Europe	Jun, 21	United Kingdom	2021-06-11
EPI_ISL_2782000	Europe	Jun, 21	United Kingdom	2021-06-20
EPI_ISL_2782001	Europe	Jun, 21	United Kingdom	2021-06-20
EPI_ISL_2782002	Europe	Jun, 21	United Kingdom	2021-06-16
EPI_ISL_2782003	Europe	Jun, 21	United Kingdom	2021-06-19
EPI_ISL_2782004	Europe	Jun, 21	United Kingdom	2021-06-22
EPI_ISL_2782005	Europe	Jun, 21	United Kingdom	2021-06-22
EPI_ISL_2782006	Europe	Jun, 21	United Kingdom	2021-06-20
EPI_ISL_2782007	Europe	Jun, 21	United Kingdom	2021-06-18
EPI_ISL_2782008	Europe	Jun, 21	United Kingdom	2021-06-18
EPI_ISL_2782009	Europe	Jun, 21	United Kingdom	2021-06-22
EPI_ISL_2782010	Europe	Jun, 21	United Kingdom	2021-06-17
EPI_ISL_2782011	Europe	Jun, 21	United Kingdom	2021-06-18
EPI_ISL_2782012	Europe	Jun, 21	United Kingdom	2021-06-22
EPI_ISL_2782013	Europe	Jun, 21	United Kingdom	2021-06-19
EPI_ISL_2782014	Europe	Jun, 21	United Kingdom	2021-06-17
EPI_ISL_2782015	Europe	Jun, 21	United Kingdom	2021-06-17
EPI_ISL_2782016	Europe	Jun, 21	United Kingdom	2021-06-22
EPI_ISL_2782017	Europe	Jun, 21	United Kingdom	2021-06-22
EPI_ISL_2782018	Europe	Jun, 21	United Kingdom	2021-06-17
EPI_ISL_2782019	Europe	Jun, 21	United Kingdom	2021-06-16
EPI_ISL_2782020	Europe	Jun, 21	United Kingdom	2021-06-20
EPI_ISL_2782021	Europe	Jun, 21	United Kingdom	2021-06-22
EPI_ISL_2782022	Europe	Jun, 21	United Kingdom	2021-06-18
EPI_ISL_2782023	Europe	Jun, 21	United Kingdom	2021-06-16
EPI_ISL_2782024	Europe	Jun, 21	United Kingdom	2021-06-21
EPI_ISL_2782025	Europe	Jun, 21	United Kingdom	2021-06-18
EPI_ISL_2782026	Europe	Jun, 21	United Kingdom	2021-06-16
EPI_ISL_2782027	Europe	Jun, 21	United Kingdom	2021-06-22
EPI_ISL_2782028	Europe	Jun, 21	United Kingdom	2021-06-22
EPI_ISL_2782029	Europe	Jun, 21	United Kingdom	2021-06-20
EPI_ISL_2782050	Europe	Jun, 21	United Kingdom	2021-06-23
EPI_ISL_2782051	Europe	Jun, 21	United Kingdom	2021-06-22
EPI_ISL_2782052	Europe	Jun, 21	United Kingdom	2021-06-23
EPI_ISL_2782053	Europe	Jun, 21	United Kingdom	2021-06-22
EPI_ISL_2782054	Europe	Jun, 21	United Kingdom	2021-06-20
EPI_ISL_2782055	Europe	Jun, 21	United Kingdom	2021-06-18
EPI_ISL_2782056	Europe	Jun, 21	United Kingdom	2021-06-23
EPI_ISL_2782057	Europe	Jun, 21	United Kingdom	2021-06-23
EPI_ISL_2782058	Europe	Jun, 21	United Kingdom	2021-06-18
EPI_ISL_2782059	Europe	Jun, 21	United Kingdom	2021-06-22
EPI_ISL_2782061	Europe	Jun, 21	United Kingdom	2021-06-22
EPI_ISL_2782062	Europe	Jun, 21	United Kingdom	2021-06-22
EPI_ISL_2782063	Europe	Jun, 21	United Kingdom	2021-06-20
EPI_ISL_2782064	Europe	Jun, 21	United Kingdom	2021-06-23
EPI_ISL_2782065	Europe	Jun, 21	United Kingdom	2021-06-22
EPI_ISL_2782066	Europe	Jun, 21	United Kingdom	2021-06-17
EPI_ISL_2782067	Europe	Jun, 21	United Kingdom	2021-06-23
EPI_ISL_2782068	Europe	Jun, 21	United Kingdom	2021-06-18
EPI_ISL_2782069	Europe	Jun, 21	United Kingdom	2021-06-23
EPI_ISL_2783300	North America	Jan, 21	USA	2021-01-08
EPI_ISL_2783301	North America	Jan, 21	USA	2021-01-08
EPI_ISL_2783302	North America	Jan, 21	USA	2021-01-08
EPI_ISL_2783303	North America	Jan, 21	USA	2021-01-08
EPI_ISL_2783305	North America	Jan, 21	USA	2021-01-07
EPI_ISL_2783306	North America	Jan, 21	USA	2021-01-08
EPI_ISL_2783310	North America	Jan, 21	USA	2021-01-07
EPI_ISL_2783311	North America	Jan, 21	USA	2021-01-07
EPI_ISL_2783312	North America	Jan, 21	USA	2021-01-07
EPI_ISL_2783313	North America	Jan, 21	USA	2021-01-07
EPI_ISL_2783314	North America	Jan, 21	USA	2021-01-09
EPI_ISL_2783315	North America	Jan, 21	USA	2021-01-07
EPI_ISL_2783316	North America	Jan, 21	USA	2021-01-07
EPI_ISL_2783317	North America	Jan, 21	USA	2021-01-07
EPI_ISL_2783318	North America	Jan, 21	USA	2021-01-07
EPI_ISL_2783319	North America	Jan, 21	USA	2021-01-07
EPI_ISL_2783320	North America	Jan, 21	USA	2021-01-07
EPI_ISL_2783321	North America	Jan, 21	USA	2021-01-07
EPI_ISL_2783322	North America	Jan, 21	USA	2021-01-08
EPI_ISL_2783323	North America	Jan, 21	USA	2021-01-07
EPI_ISL_2783324	North America	Jan, 21	USA	2021-01-07
EPI_ISL_2783325	North America	Jan, 21	USA	2021-01-08
EPI_ISL_2783326	North America	Jan, 21	USA	2021-01-08
EPI_ISL_2783327	North America	Jan, 21	USA	2021-01-08
EPI_ISL_2783328	North America	Jan, 21	USA	2021-01-08
EPI_ISL_2783329	North America	Jan, 21	USA	2021-01-09
EPI_ISL_2783330	North America	Jan, 21	USA	2021-01-09
EPI_ISL_2783331	North America	Jan, 21	USA	2021-01-10
EPI_ISL_2783332	North America	Jan, 21	USA	2021-01-09
EPI_ISL_2783333	North America	Jan, 21	USA	2021-01-10
EPI_ISL_2783334	North America	Jan, 21	USA	2021-01-10
EPI_ISL_2783335	North America	Jan, 21	USA	2021-01-09
EPI_ISL_2783336	North America	Jan, 21	USA	2021-01-10
EPI_ISL_2783337	North America	Jan, 21	USA	2021-01-10
EPI_ISL_2783338	North America	Jan, 21	USA	2021-01-09
EPI_ISL_2783339	North America	Jan, 21	USA	2021-01-09
EPI_ISL_2783340	North America	Jan, 21	USA	2021-01-09
EPI_ISL_2783341	North America	Jan, 21	USA	2021-01-09
EPI_ISL_2783342	North America	Jan, 21	USA	2021-01-10
EPI_ISL_2783343	North America	Jan, 21	USA	2021-01-09
EPI_ISL_2783344	North America	Jan, 21	USA	2021-01-10
EPI_ISL_2783345	North America	Jan, 21	USA	2021-01-10
EPI_ISL_2783346	North America	Jan, 21	USA	2021-01-09
EPI_ISL_2783347	North America	Jan, 21	USA	2021-01-09
EPI_ISL_2783348	North America	Jan, 21	USA	2021-01-09
EPI_ISL_2783349	North America	Jan, 21	USA	2021-01-10
EPI_ISL_2783350	North America	Jan, 21	USA	2021-01-10
EPI_ISL_2783351	North America	Jan, 21	USA	2021-01-09
EPI_ISL_2783352	North America	Jan, 21	USA	2021-01-09
EPI_ISL_2783353	North America	Jan, 21	USA	2021-01-09
EPI_ISL_2783354	North America	Jan, 21	USA	2021-01-09
EPI_ISL_2783355	North America	Jan, 21	USA	2021-01-09
EPI_ISL_2783356	North America	Jan, 21	USA	2021-01-09
EPI_ISL_2783357	North America	Jan, 21	USA	2021-01-09
EPI_ISL_2783358	North America	Jan, 21	USA	2021-01-09
EPI_ISL_2783359	North America	Jan, 21	USA	2021-01-09
EPI_ISL_2783380	North America	Jan, 21	USA	2021-01-09
EPI_ISL_2783381	North America	Jan, 21	USA	2021-01-09
EPI_ISL_2783382	North America	Jan, 21	USA	2021-01-09
EPI_ISL_2783383	North America	Jan, 21	USA	2021-01-09
EPI_ISL_2783384	North America	Jan, 21	USA	2021-01-09
EPI_ISL_2783385	North America	Jan, 21	USA	2021-01-09
EPI_ISL_2783386	North America	Jan, 21	USA	2021-01-09
EPI_ISL_2783387	North America	Jan, 21	USA	2021-01-10
EPI_ISL_2783388	North America	Jan, 21	USA	2021-01-10
EPI_ISL_2783389	North America	Jan, 21	USA	2021-01-09
EPI_ISL_2783390	North America	Jan, 21	USA	2021-01-09
EPI_ISL_2783391	North America	Jan, 21	USA	2021-01-09
EPI_ISL_2783394	North America	Jan, 21	USA	2021-01-10
EPI_ISL_2783395	North America	Jan, 21	USA	2021-01-09
EPI_ISL_2783396	North America	Jan, 21	USA	2021-01-09
EPI_ISL_2783397	North America	Jan, 21	USA	2021-01-10
EPI_ISL_2783398	North America	Jan, 21	USA	2021-01-09
EPI_ISL_2783399	North America	Jan, 21	USA	2021-01-10
EPI_ISL_2784609	Europe	Jun, 21	Denmark	2021-06-27
EPI_ISL_2784610	Europe	Jun, 21	Denmark	2021-06-26
EPI_ISL_2784611	Europe	Jun, 21	Denmark	2021-06-26
EPI_ISL_2784612	Europe	Jun, 21	Denmark	2021-06-28
EPI_ISL_2784613	Europe	Jun, 21	Denmark	2021-06-26
EPI_ISL_2784614	Europe	Jun, 21	Denmark	2021-06-26
EPI_ISL_2784615	Europe	Jun, 21	Denmark	2021-06-27
EPI_ISL_2784616	Europe	Jun, 21	Denmark	2021-06-25
EPI_ISL_2784617	Europe	Jun, 21	Denmark	2021-06-23
EPI_ISL_2784618	Europe	Jun, 21	Denmark	2021-06-27
EPI_ISL_2784619	Europe	Jun, 21	Denmark	2021-06-26
EPI_ISL_2784620	Europe	Jun, 21	Denmark	2021-06-28
EPI_ISL_2784621	Europe	Jun, 21	Denmark	2021-06-25
EPI_ISL_2784622	Europe	Jun, 21	Denmark	2021-06-25
EPI_ISL_2784623	Europe	Jun, 21	Denmark	2021-06-26
EPI_ISL_2784624	Europe	Jun, 21	Denmark	2021-06-26
EPI_ISL_2784625	Europe	Jun, 21	Denmark	2021-06-25
EPI_ISL_2784626	Europe	Jun, 21	Denmark	2021-06-26
EPI_ISL_2784627	Europe	Jun, 21	Denmark	2021-06-25
EPI_ISL_2784628	Europe	Jun, 21	Denmark	2021-06-21
EPI_ISL_2784629	Europe	Jun, 21	Denmark	2021-06-27
EPI_ISL_2784630	Europe	Jun, 21	Denmark	2021-06-27
EPI_ISL_2784631	Europe	Jun, 21	Denmark	2021-06-23
EPI_ISL_2784632	Europe	Jun, 21	Denmark	2021-06-28
EPI_ISL_2784633	Europe	Jun, 21	Denmark	2021-06-25
EPI_ISL_2784636	Europe	Jun, 21	Denmark	2021-06-28
EPI_ISL_2784637	Europe	Jun, 21	Denmark	2021-06-28
EPI_ISL_2784640	Europe	Jun, 21	Denmark	2021-06-27
EPI_ISL_2784641	Europe	Jun, 21	Denmark	2021-06-27
EPI_ISL_2784642	Europe	Jun, 21	Denmark	2021-06-28
EPI_ISL_2784643	Europe	Jun, 21	Denmark	2021-06-25
EPI_ISL_2784644	Europe	Jun, 21	Denmark	2021-06-25
EPI_ISL_2784645	Europe	Jun, 21	Denmark	2021-06-26
EPI_ISL_2784646	Europe	Jun, 21	Denmark	2021-06-27
EPI_ISL_2784647	Europe	Jun, 21	Denmark	2021-06-27
EPI_ISL_2784648	Europe	Jun, 21	Denmark	2021-06-28
EPI_ISL_2784649	Europe	Jun, 21	Denmark	2021-06-28
EPI_ISL_2784650	Europe	Jun, 21	Denmark	2021-06-27
EPI_ISL_2784651	Europe	Jun, 21	Denmark	2021-06-27
EPI_ISL_2784653	Europe	Jun, 21	Denmark	2021-06-28
EPI_ISL_2784654	Europe	Jun, 21	Denmark	2021-06-25
EPI_ISL_2784655	Europe	Jun, 21	Denmark	2021-06-26
EPI_ISL_2784656	Europe	Jun, 21	Denmark	2021-06-28
EPI_ISL_2784657	Europe	Jun, 21	Denmark	2021-06-26
EPI_ISL_2784658	Europe	Jun, 21	Denmark	2021-06-25
EPI_ISL_2784659	Europe	Feb, 20	Denmark	2020-12-08
EPI_ISL_2784660	Europe	Jun, 21	Denmark	2021-06-26
EPI_ISL_2784661	Europe	Jun, 21	Denmark	2021-06-28
EPI_ISL_2784662	Europe	Jun, 21	Denmark	2021-06-28
EPI_ISL_2784663	Europe	Jun, 21	Denmark	2021-06-27
EPI_ISL_2784664	Europe	Jun, 21	Denmark	2021-06-26
EPI_ISL_2784665	Europe	Jun, 21	Denmark	2021-06-27
EPI_ISL_2784666	Europe	Jun, 21	Denmark	2021-06-25
EPI_ISL_2784667	Europe	Jun, 21	Denmark	2021-06-26
EPI_ISL_2784668	Europe	Jun, 21	Denmark	2021-06-26
EPI_ISL_2784669	Europe	Jun, 21	Denmark	2021-06-27
EPI_ISL_2784670	Europe	Jun, 21	Denmark	2021-06-28
EPI_ISL_2784671	Europe	Jun, 21	Denmark	2021-06-25
EPI_ISL_2784672	Europe	Jun, 21	Denmark	2021-06-26
EPI_ISL_2784673	Europe	Jun, 21	Denmark	2021-06-28
EPI_ISL_2784674	Europe	Jun, 21	Denmark	2021-06-28
EPI_ISL_2784675	Europe	Jun, 21	Denmark	2021-06-26
EPI_ISL_2784676	Europe	Jun, 21	Denmark	2021-06-25
EPI_ISL_2784677	Europe	Jun, 21	Denmark	2021-06-27
EPI_ISL_2784678	Europe	Jun, 21	Denmark	2021-06-28
EPI_ISL_2784679	Europe	Jun, 21	Denmark	2021-06-28
EPI_ISL_2784680	Europe	Feb, 20	Denmark	2020-12-06
EPI_ISL_2784681	Europe	Jun, 21	Denmark	2021-06-26
EPI_ISL_2784682	Europe	Jun, 21	Denmark	2021-06-26
EPI_ISL_2784683	Europe	Jun, 21	Denmark	2021-06-26
EPI_ISL_2784684	Europe	Jun, 21	Italy	2021-06-28
EPI_ISL_2784685	Europe	Jun, 21	Italy	2021-06-23
EPI_ISL_2784686	Europe	Jun, 21	Italy	2021-06-29
EPI_ISL_2784687	Europe	Jun, 21	Italy	2021-06-28
EPI_ISL_2784688	Europe	Jun, 21	Italy	2021-06-29
EPI_ISL_2784689	Europe	Jun, 21	Italy	2021-06-29
EPI_ISL_2785940	North America	Jun, 21	USA	2021-06-24
EPI_ISL_2785941	North America	Jun, 21	USA	2021-06-24
EPI_ISL_2785942	North America	Jun, 21	USA	2021-06-24
EPI_ISL_2785943	North America	Jun, 21	USA	2021-06-24
EPI_ISL_2785944	North America	Jun, 21	USA	2021-06-24
EPI_ISL_2785945	North America	Jun, 21	USA	2021-06-24
EPI_ISL_2785946	North America	Jun, 21	USA	2021-06-24
EPI_ISL_2785947	North America	Jun, 21	USA	2021-06-24
EPI_ISL_2785948	North America	Jun, 21	USA	2021-06-24
EPI_ISL_2785949	North America	Jun, 21	USA	2021-06-24
EPI_ISL_2785950	North America	Jun, 21	USA	2021-06-24
EPI_ISL_2785951	North America	Jun, 21	USA	2021-06-24
EPI_ISL_2785952	North America	Jun, 21	USA	2021-06-24
EPI_ISL_2785953	North America	Jun, 21	USA	2021-06-24
EPI_ISL_2785954	North America	Jun, 21	USA	2021-06-24
EPI_ISL_2785955	North America	Jun, 21	USA	2021-06-19
EPI_ISL_2785956	North America	Jun, 21	USA	2021-06-19
EPI_ISL_2785957	North America	Jun, 21	USA	2021-06-20
EPI_ISL_2785958	North America	Jun, 21	USA	2021-06-18
EPI_ISL_2785959	North America	Jun, 21	USA	2021-06-20
EPI_ISL_2785960	North America	Jun, 21	USA	2021-06-21
EPI_ISL_2785961	North America	Jun, 21	USA	2021-06-18
EPI_ISL_2785962	North America	Jun, 21	USA	2021-06-19
EPI_ISL_2785963	North America	Jun, 21	USA	2021-06-18
EPI_ISL_2785964	North America	Jun, 21	USA	2021-06-19
EPI_ISL_2785967	North America	Jun, 21	USA	2021-06-19
EPI_ISL_2785968	Europe	May, 21	Spain	2021-05-31
EPI_ISL_2785970	North America	Jun, 21	USA	2021-06-02
EPI_ISL_2785971	North America	Jun, 21	USA	2021-06-01
EPI_ISL_2785972	North America	Jun, 21	USA	2021-06-01
EPI_ISL_2785973	North America	Jun, 21	USA	2021-06-01
EPI_ISL_2785974	North America	Jun, 21	USA	2021-06-03
EPI_ISL_2785975	North America	Jun, 21	USA	2021-06-02
EPI_ISL_2785976	North America	Jun, 21	USA	2021-06-02
EPI_ISL_2785977	North America	Jun, 21	USA	2021-06-01
EPI_ISL_2785978	North America	Jun, 21	USA	2021-06-03
EPI_ISL_2785979	North America	Jun, 21	USA	2021-06-03
EPI_ISL_2785980	North America	Jun, 21	USA	2021-06-03
EPI_ISL_2785981	North America	Jun, 21	USA	2021-06-02
EPI_ISL_2785982	North America	Jun, 21	USA	2021-06-02
EPI_ISL_2785983	North America	Jun, 21	USA	2021-06-01
EPI_ISL_2785984	North America	Jun, 21	USA	2021-06-01
EPI_ISL_2785985	North America	Jun, 21	USA	2021-06-03
EPI_ISL_2785986	North America	Jun, 21	USA	2021-06-03
EPI_ISL_2785987	North America	Jun, 21	USA	2021-06-04
EPI_ISL_2785988	North America	Jun, 21	USA	2021-06-01
EPI_ISL_2785989	North America	Jun, 21	USA	2021-06-02
EPI_ISL_2785990	North America	Jun, 21	USA	2021-06-02
EPI_ISL_2785991	North America	Jun, 21	USA	2021-06-02
EPI_ISL_2785992	North America	Jun, 21	USA	2021-06-03
EPI_ISL_2785993	North America	Jun, 21	USA	2021-06-03
EPI_ISL_2785994	North America	Jun, 21	USA	2021-06-01
EPI_ISL_2785995	North America	Jun, 21	USA	2021-06-03
EPI_ISL_2785996	North America	Jun, 21	USA	2021-06-01
EPI_ISL_2785997	North America	Jun, 21	USA	2021-06-02
EPI_ISL_2785998	North America	Jun, 21	USA	2021-06-01
EPI_ISL_2785999	North America	Jun, 21	USA	2021-06-02
EPI_ISL_2780803	Europe	Jun, 21	United Kingdom	2021-06-24
EPI_ISL_2780804	Europe	Jun, 21	United Kingdom	2021-06-20
EPI_ISL_2780805	Europe	Jun, 21	United Kingdom	2021-06-24
EPI_ISL_2780806	Europe	Jun, 21	United Kingdom	2021-06-23
EPI_ISL_2780807	Europe	Jun, 21	United Kingdom	2021-06-24
EPI_ISL_2780808	Europe	Jun, 21	United Kingdom	2021-06-23
EPI_ISL_2780809	Europe	Jun, 21	United Kingdom	2021-06-24
EPI_ISL_2780810	Europe	Jun, 21	United Kingdom	2021-06-24
EPI_ISL_2780811	Europe	Jun, 21	United Kingdom	2021-06-24
EPI_ISL_2780812	Europe	Jun, 21	United Kingdom	2021-06-24
EPI_ISL_2780813	Europe	Jun, 21	United Kingdom	2021-06-24
EPI_ISL_2780814	Europe	Jun, 21	United Kingdom	2021-06-24
EPI_ISL_2780815	Europe	Jun, 21	United Kingdom	2021-06-20
EPI_ISL_2780816	Europe	Jun, 21	United Kingdom	2021-06-23
EPI_ISL_2780817	Europe	Jun, 21	United Kingdom	2021-06-18
EPI_ISL_2780818	Europe	Jun, 21	United Kingdom	2021-06-24
EPI_ISL_2780819	Europe	Jun, 21	United Kingdom	2021-06-24
EPI_ISL_2780820	Europe	Jun, 21	United Kingdom	2021-06-24
EPI_ISL_2780821	Europe	Jun, 21	United Kingdom	2021-06-24
EPI_ISL_2780822	Europe	Jun, 21	United Kingdom	2021-06-24
EPI_ISL_2780823	Europe	Jun, 21	United Kingdom	2021-06-18
EPI_ISL_2780824	Europe	Jun, 21	United Kingdom	2021-06-24
EPI_ISL_2780836	Europe	Jun, 21	United Kingdom	2021-06-24
EPI_ISL_2780837	Europe	Jun, 21	United Kingdom	2021-06-24
EPI_ISL_2780838	Europe	Jun, 21	United Kingdom	2021-06-24
EPI_ISL_2780839	Europe	Jun, 21	United Kingdom	2021-06-18
EPI_ISL_2780840	Europe	Jun, 21	United Kingdom	2021-06-24
EPI_ISL_2780841	Europe	Jun, 21	United Kingdom	2021-06-20
EPI_ISL_2780842	Europe	Jun, 21	United Kingdom	2021-06-24
EPI_ISL_2780843	Europe	Jun, 21	United Kingdom	2021-06-24
EPI_ISL_2780844	Europe	Jun, 21	United Kingdom	2021-06-20
EPI_ISL_2780845	Europe	Jun, 21	United Kingdom	2021-06-24
EPI_ISL_2780846	Europe	Jun, 21	United Kingdom	2021-06-18
EPI_ISL_2780847	Europe	Jun, 21	United Kingdom	2021-06-24
EPI_ISL_2780848	Europe	Jun, 21	United Kingdom	2021-06-20
EPI_ISL_2780849	Europe	Jun, 21	United Kingdom	2021-06-23
EPI_ISL_2780850	Europe	Jun, 21	United Kingdom	2021-06-24
EPI_ISL_2780851	Europe	Jun, 21	United Kingdom	2021-06-19
EPI_ISL_2780852	Europe	Jun, 21	United Kingdom	2021-06-18
EPI_ISL_2780853	Europe	Jun, 21	United Kingdom	2021-06-20
EPI_ISL_2780854	Europe	Jun, 21	United Kingdom	2021-06-20
EPI_ISL_2780855	Europe	Jun, 21	United Kingdom	2021-06-24
EPI_ISL_2780856	Europe	Jun, 21	United Kingdom	2021-06-20
EPI_ISL_2780857	Europe	Jun, 21	United Kingdom	2021-06-20
EPI_ISL_2780858	Europe	Jun, 21	United Kingdom	2021-06-23
EPI_ISL_2780859	Europe	Jun, 21	United Kingdom	2021-06-24
EPI_ISL_2780860	Europe	Jun, 21	United Kingdom	2021-06-24
EPI_ISL_2780861	Europe	Jun, 21	United Kingdom	2021-06-24
EPI_ISL_2780862	Europe	Jun, 21	United Kingdom	2021-06-24
EPI_ISL_2780863	Europe	Jun, 21	United Kingdom	2021-06-20
EPI_ISL_2780864	Europe	Jun, 21	United Kingdom	2021-06-23
EPI_ISL_2780865	Europe	Jun, 21	United Kingdom	2021-06-24
EPI_ISL_2780866	Europe	Jun, 21	United Kingdom	2021-06-23
EPI_ISL_2780867	Europe	Jun, 21	United Kingdom	2021-06-20
EPI_ISL_2780868	Europe	Jun, 21	United Kingdom	2021-06-20
EPI_ISL_2780869	Europe	Jun, 21	United Kingdom	2021-06-23
EPI_ISL_2780870	Europe	Jun, 21	United Kingdom	2021-06-24
EPI_ISL_2780871	Europe	Jun, 21	United Kingdom	2021-06-20
EPI_ISL_2780872	Europe	Jun, 21	United Kingdom	2021-06-24
EPI_ISL_2780873	Europe	Jun, 21	United Kingdom	2021-06-24
EPI_ISL_2780874	Europe	Jun, 21	United Kingdom	2021-06-24
EPI_ISL_2780875	Europe	Jun, 21	United Kingdom	2021-06-24
EPI_ISL_2780876	Europe	Jun, 21	United Kingdom	2021-06-24
EPI_ISL_2780877	Europe	Jun, 21	United Kingdom	2021-06-24
EPI_ISL_2780878	Europe	Jun, 21	United Kingdom	2021-06-24
EPI_ISL_2780879	Europe	Jun, 21	United Kingdom	2021-06-24
EPI_ISL_2780880	Europe	Jun, 21	United Kingdom	2021-06-23
EPI_ISL_2780881	Europe	Jun, 21	United Kingdom	2021-06-20
EPI_ISL_2780882	Europe	Jun, 21	United Kingdom	2021-06-23
EPI_ISL_2780883	Europe	Jun, 21	United Kingdom	2021-06-24
EPI_ISL_2780884	Europe	Jun, 21	United Kingdom	2021-06-24
EPI_ISL_2780885	Europe	Jun, 21	United Kingdom	2021-06-24
EPI_ISL_2780886	Europe	Jun, 21	United Kingdom	2021-06-24
EPI_ISL_2780887	Europe	Jun, 21	United Kingdom	2021-06-24
EPI_ISL_2780888	Europe	Jun, 21	United Kingdom	2021-06-20
EPI_ISL_2780889	Europe	Jun, 21	United Kingdom	2021-06-24
EPI_ISL_2780890	Europe	Jun, 21	United Kingdom	2021-06-24
EPI_ISL_2780891	Europe	Jun, 21	United Kingdom	2021-06-24
EPI_ISL_2780892	Europe	Jun, 21	United Kingdom	2021-06-23
EPI_ISL_2780893	Europe	Jun, 21	United Kingdom	2021-06-24
EPI_ISL_2780894	Europe	Jun, 21	United Kingdom	2021-06-23
EPI_ISL_2780895	Europe	Jun, 21	United Kingdom	2021-06-24
EPI_ISL_2780896	Europe	Jun, 21	United Kingdom	2021-06-24
EPI_ISL_2780897	Europe	Jun, 21	United Kingdom	2021-06-20
EPI_ISL_2780898	Europe	Jun, 21	United Kingdom	2021-06-24
EPI_ISL_2780899	Europe	Jun, 21	United Kingdom	2021-06-24
EPI_ISL_2783080	North America	Feb, 21	USA	2021-02-03
EPI_ISL_2783081	North America	Feb, 21	USA	2021-02-03
EPI_ISL_2783082	North America	Feb, 21	USA	2021-02-03
EPI_ISL_2783083	North America	Feb, 21	USA	2021-02-04
EPI_ISL_2783084	North America	Feb, 21	USA	2021-02-03
EPI_ISL_2783085	North America	Feb, 21	USA	2021-02-03
EPI_ISL_2783086	North America	Feb, 21	USA	2021-02-03
EPI_ISL_2783087	North America	Feb, 21	USA	2021-02-03
EPI_ISL_2783088	North America	Feb, 21	USA	2021-02-04
EPI_ISL_2783089	North America	Feb, 21	USA	2021-02-03
EPI_ISL_2783090	North America	Feb, 21	USA	2021-02-03
EPI_ISL_2783091	North America	Feb, 21	USA	2021-02-02
EPI_ISL_2783092	North America	Feb, 21	USA	2021-02-02
EPI_ISL_2783093	North America	Feb, 21	USA	2021-02-03
EPI_ISL_2783094	North America	Feb, 21	USA	2021-02-02
EPI_ISL_2783095	North America	Feb, 21	USA	2021-02-02
EPI_ISL_2783096	North America	Feb, 21	USA	2021-02-02
EPI_ISL_2783097	North America	Feb, 21	USA	2021-02-02
EPI_ISL_2783098	North America	Feb, 21	USA	2021-02-02
EPI_ISL_2783099	North America	Feb, 21	USA	2021-02-02
EPI_ISL_2783304	North America	Jan, 21	USA	2021-01-08
EPI_ISL_2783307	North America	Jan, 21	USA	2021-01-08
EPI_ISL_2783308	North America	Jan, 21	USA	2021-01-07
EPI_ISL_2783309	North America	Jan, 21	USA	2021-01-08
EPI_ISL_2784600	Europe	Jun, 21	Denmark	2021-06-25
EPI_ISL_2784601	Europe	Jun, 21	Denmark	2021-06-25
EPI_ISL_2784602	Europe	Jun, 21	Denmark	2021-06-25
EPI_ISL_2784603	Europe	Jun, 21	Denmark	2021-06-25
EPI_ISL_2784604	Europe	Jun, 21	Denmark	2021-06-27
EPI_ISL_2784605	Europe	Jun, 21	Denmark	2021-06-26
EPI_ISL_2784606	Europe	Jun, 21	Denmark	2021-06-28
EPI_ISL_2784607	Europe	Jun, 21	Denmark	2021-06-27
EPI_ISL_2784608	Europe	Jun, 21	Denmark	2021-06-25
EPI_ISL_2784634	Europe	Jun, 21	Denmark	2021-06-28
EPI_ISL_2784635	Europe	Jun, 21	Denmark	2021-06-27
EPI_ISL_2784638	Europe	Jun, 21	Denmark	2021-06-27
EPI_ISL_2784639	Europe	Feb, 20	Denmark	2020-12-08
EPI_ISL_2785900	North America	Jun, 21	USA	2021-06-23
EPI_ISL_2785901	North America	Jun, 21	USA	2021-06-23
EPI_ISL_2785902	North America	Jun, 21	USA	2021-06-23
EPI_ISL_2785903	North America	Jun, 21	USA	2021-06-23
EPI_ISL_2785904	North America	Jun, 21	USA	2021-06-23
EPI_ISL_2785905	North America	Jun, 21	USA	2021-06-23
EPI_ISL_2785906	North America	Jun, 21	USA	2021-06-22
EPI_ISL_2785907	North America	Jun, 21	USA	2021-06-23
EPI_ISL_2785908	North America	Jun, 21	USA	2021-06-23
EPI_ISL_2785909	North America	Jun, 21	USA	2021-06-23
EPI_ISL_2785910	North America	Jun, 21	USA	2021-06-23
EPI_ISL_2785911	North America	Jun, 21	USA	2021-06-23
EPI_ISL_2785912	North America	Jun, 21	USA	2021-06-23
EPI_ISL_2785913	North America	Jun, 21	USA	2021-06-23
EPI_ISL_2785914	North America	Jun, 21	USA	2021-06-23
EPI_ISL_2785915	North America	Jun, 21	USA	2021-06-23
EPI_ISL_2785916	North America	Jun, 21	USA	2021-06-23
EPI_ISL_2785917	North America	Jun, 21	USA	2021-06-23
EPI_ISL_2785918	North America	Jun, 21	USA	2021-06-23
EPI_ISL_2785919	North America	Jun, 21	USA	2021-06-22
EPI_ISL_2785920	North America	Jun, 21	USA	2021-06-21
EPI_ISL_2785921	North America	Jun, 21	USA	2021-06-24
EPI_ISL_2785922	North America	Jun, 21	USA	2021-06-24
EPI_ISL_2785923	North America	Jun, 21	USA	2021-06-24
EPI_ISL_2785924	North America	Jun, 21	USA	2021-06-24
EPI_ISL_2785925	North America	Jun, 21	USA	2021-06-24
EPI_ISL_2785926	North America	Jun, 21	USA	2021-06-24
EPI_ISL_2785927	North America	Jun, 21	USA	2021-06-24
EPI_ISL_2785928	North America	Jun, 21	USA	2021-06-24
EPI_ISL_2785929	North America	Jun, 21	USA	2021-06-24
EPI_ISL_2785930	North America	Jun, 21	USA	2021-06-24
EPI_ISL_2785931	North America	Jun, 21	USA	2021-06-24
EPI_ISL_2785932	North America	Jun, 21	USA	2021-06-24
EPI_ISL_2785933	North America	Jun, 21	USA	2021-06-24
EPI_ISL_2785934	North America	Jun, 21	USA	2021-06-24
EPI_ISL_2785935	North America	Jun, 21	USA	2021-06-24
EPI_ISL_2785936	North America	Jun, 21	USA	2021-06-24
EPI_ISL_2785937	North America	Jun, 21	USA	2021-06-24
EPI_ISL_2785938	North America	Jun, 21	USA	2021-06-24
EPI_ISL_2785939	North America	Jun, 21	USA	2021-06-24
EPI_ISL_2785965	North America	Jun, 21	USA	2021-06-19
EPI_ISL_2785966	North America	Jun, 21	USA	2021-06-21
EPI_ISL_2785969	North America	Jun, 21	USA	2021-06-15
EPI_ISL_2788170	Europe	Jun, 21	Netherlands	2021-06-08
EPI_ISL_2788171	Europe	Jun, 21	Netherlands	2021-06-09
EPI_ISL_2788172	Europe	Jun, 21	Netherlands	2021-06-16
EPI_ISL_2788173	Europe	Jun, 21	Netherlands	2021-06-16
EPI_ISL_2788174	Europe	Jun, 21	Netherlands	2021-06-15
EPI_ISL_2788175	Europe	Jun, 21	Netherlands	2021-06-16
EPI_ISL_2788176	Europe	Jun, 21	Netherlands	2021-06-13
EPI_ISL_2788177	Europe	Jun, 21	Netherlands	2021-06-08
EPI_ISL_2788178	Europe	Jun, 21	Netherlands	2021-06-09
EPI_ISL_2788179	Europe	Jun, 21	Netherlands	2021-06-10
EPI_ISL_2788180	Europe	Jun, 21	Netherlands	2021-06-15
EPI_ISL_2788181	Europe	Jun, 21	Netherlands	2021-06-07
EPI_ISL_2788182	Latin America	Jun, 21	Curacao	2021-06-09
EPI_ISL_2788183	Europe	Jun, 21	Netherlands	2021-06-11
EPI_ISL_2788184	Europe	Jun, 21	Netherlands	2021-06-16
EPI_ISL_2788185	Latin America	Jun, 21	Curacao	2021-06-08
EPI_ISL_2788186	Latin America	Jun, 21	Curacao	2021-06-08
EPI_ISL_2788187	Latin America	Jun, 21	Aruba	2021-06-11
EPI_ISL_2788188	Latin America	Jun, 21	Aruba	2021-06-14
EPI_ISL_2788189	Latin America	Jun, 21	Curacao	2021-06-08
EPI_ISL_2788190	Europe	Jun, 21	Netherlands	2021-06-12
EPI_ISL_2788191	Europe	Jun, 21	Netherlands	2021-06-14
EPI_ISL_2788192	Europe	Jun, 21	Netherlands	2021-06-14
EPI_ISL_2788193	Europe	Jun, 21	Netherlands	2021-06-12
EPI_ISL_2788194	Europe	Jun, 21	Netherlands	2021-06-12
EPI_ISL_2788195	Europe	Jun, 21	Netherlands	2021-06-14
EPI_ISL_2788196	Europe	Jun, 21	Netherlands	2021-06-13
EPI_ISL_2788197	Europe	Jun, 21	Netherlands	2021-06-16
EPI_ISL_2788198	Europe	Jun, 21	Netherlands	2021-06-17
EPI_ISL_2788199	Europe	Jun, 21	Netherlands	2021-06-10
EPI_ISL_2789200	Europe	Jun, 21	Slovenia	2021-06-09
EPI_ISL_2789201	Europe	Jun, 21	Slovenia	2021-06-09
EPI_ISL_2789202	Europe	Jun, 21	Slovenia	2021-06-09
EPI_ISL_2789203	Europe	Jun, 21	Slovenia	2021-06-14
EPI_ISL_2789204	Europe	Jun, 21	Slovenia	2021-06-14
EPI_ISL_2789205	Europe	Jun, 21	Slovenia	2021-06-14
EPI_ISL_2789206	Europe	Jun, 21	Slovenia	2021-06-14
EPI_ISL_2789207	Europe	Jun, 21	Slovenia	2021-06-14
EPI_ISL_2789208	Europe	Jun, 21	Slovenia	2021-06-15
EPI_ISL_2789209	Europe	Jun, 21	Slovenia	2021-06-15
EPI_ISL_2789210	Europe	Jun, 21	Slovenia	2021-06-17
EPI_ISL_2789211	Europe	Jun, 21	Slovenia	2021-06-17
EPI_ISL_2789212	Europe	Jun, 21	Slovenia	2021-06-20
EPI_ISL_2789213	Europe	Jun, 21	Slovenia	2021-06-20
EPI_ISL_2789214	Europe	May, 21	Slovenia	2021-05-24
EPI_ISL_2789215	Europe	May, 21	Slovenia	2021-05-25
EPI_ISL_2789216	Europe	May, 21	Slovenia	2021-05-25
EPI_ISL_2789217	Europe	May, 21	Slovenia	2021-05-27
EPI_ISL_2789218	Europe	May, 21	Slovenia	2021-05-27
EPI_ISL_2789219	Europe	May, 21	Slovenia	2021-05-28
EPI_ISL_2789220	Europe	Jun, 21	Slovenia	2021-06-01
EPI_ISL_2789221	Europe	Jun, 21	Slovenia	2021-06-02
EPI_ISL_2789222	Europe	Jun, 21	Slovenia	2021-06-03
EPI_ISL_2789223	Europe	Jun, 21	Slovenia	2021-06-05
EPI_ISL_2789224	Europe	Jun, 21	Slovenia	2021-06-07
EPI_ISL_2789225	Europe	Jun, 21	Slovenia	2021-06-07
EPI_ISL_2789226	Europe	Jun, 21	Slovenia	2021-06-11
EPI_ISL_2789227	Europe	Jun, 21	Slovenia	2021-06-17
EPI_ISL_2789228	Europe	May, 21	Slovenia	2021-05-10
EPI_ISL_2789229	Europe	May, 21	Slovenia	2021-05-13
EPI_ISL_2789230	Europe	May, 21	Slovenia	2021-05-19
EPI_ISL_2789231	Europe	May, 21	Slovenia	2021-05-21
EPI_ISL_2789232	Europe	May, 21	Slovenia	2021-05-22
EPI_ISL_2789233	Europe	May, 21	Slovenia	2021-05-24
EPI_ISL_2789234	Europe	May, 21	Slovenia	2021-05-24
EPI_ISL_2789235	Europe	May, 21	Slovenia	2021-05-25
EPI_ISL_2789236	Europe	May, 21	Slovenia	2021-05-25
EPI_ISL_2789237	Europe	May, 21	Slovenia	2021-05-25
EPI_ISL_2789238	Europe	May, 21	Slovenia	2021-05-26
EPI_ISL_2789239	Europe	May, 21	Slovenia	2021-05-27
EPI_ISL_2789240	Europe	May, 21	Slovenia	2021-05-27
EPI_ISL_2789241	Europe	May, 21	Slovenia	2021-05-30
EPI_ISL_2789242	Europe	May, 21	Slovenia	2021-05-31
EPI_ISL_2789243	Europe	Jun, 21	Slovenia	2021-06-02
EPI_ISL_2789244	Europe	Jun, 21	Slovenia	2021-06-03
EPI_ISL_2789245	Europe	Jun, 21	Slovenia	2021-06-07
EPI_ISL_2789246	Europe	Jun, 21	Slovenia	2021-06-15
EPI_ISL_2789247	Europe	Jun, 21	Slovenia	2021-06-15
EPI_ISL_2789248	Europe	May, 21	Slovenia	2021-05-24
EPI_ISL_2789249	Europe	May, 21	Slovenia	2021-05-25
EPI_ISL_2789250	Europe	May, 21	Slovenia	2021-05-25
EPI_ISL_2789251	Europe	May, 21	Slovenia	2021-05-26
EPI_ISL_2789252	Europe	May, 21	Slovenia	2021-05-26
EPI_ISL_2789253	Europe	May, 21	Slovenia	2021-05-29
EPI_ISL_2789254	Europe	May, 21	Slovenia	2021-05-31
EPI_ISL_2789255	Europe	Jun, 21	Slovenia	2021-06-01
EPI_ISL_2789256	Europe	Jun, 21	Slovenia	2021-06-01
EPI_ISL_2789257	Europe	Jun, 21	Slovenia	2021-06-03
EPI_ISL_2789258	Europe	Jun, 21	Slovenia	2021-06-04
EPI_ISL_2789259	Europe	Jun, 21	Slovenia	2021-06-04
EPI_ISL_2780800	Europe	Jun, 21	United Kingdom	2021-06-20
EPI_ISL_2780801	Europe	Jun, 21	United Kingdom	2021-06-24
EPI_ISL_2780802	Europe	Jun, 21	United Kingdom	2021-06-23
EPI_ISL_2780825	Europe	Jun, 21	United Kingdom	2021-06-24
EPI_ISL_2780826	Europe	Jun, 21	United Kingdom	2021-06-24
EPI_ISL_2780827	Europe	Jun, 21	United Kingdom	2021-06-23
EPI_ISL_2780828	Europe	Jun, 21	United Kingdom	2021-06-24
EPI_ISL_2780829	Europe	Jun, 21	United Kingdom	2021-06-24
EPI_ISL_2780830	Europe	Jun, 21	United Kingdom	2021-06-24
EPI_ISL_2780831	Europe	Jun, 21	United Kingdom	2021-06-24
EPI_ISL_2780832	Europe	Jun, 21	United Kingdom	2021-06-24
EPI_ISL_2780833	Europe	Jun, 21	United Kingdom	2021-06-24
EPI_ISL_2780834	Europe	Jun, 21	United Kingdom	2021-06-19
EPI_ISL_2780835	Europe	Jun, 21	United Kingdom	2021-06-24
EPI_ISL_2783000	North America	Jan, 21	USA	2021-01-27
EPI_ISL_2783001	North America	Jan, 21	USA	2021-01-27
EPI_ISL_2783002	North America	Jan, 21	USA	2021-01-26
EPI_ISL_2783003	North America	Jan, 21	USA	2021-01-26
EPI_ISL_2783004	North America	Jan, 21	USA	2021-01-26
EPI_ISL_2783005	North America	Jan, 21	USA	2021-01-26
EPI_ISL_2783006	North America	Jan, 21	USA	2021-01-26
EPI_ISL_2783007	North America	Jan, 21	USA	2021-01-22
EPI_ISL_2783008	North America	Jan, 21	USA	2021-01-26
EPI_ISL_2783009	North America	Jan, 21	USA	2021-01-27
EPI_ISL_2783010	North America	Jan, 21	USA	2021-01-26
EPI_ISL_2783011	North America	Jan, 21	USA	2021-01-27
EPI_ISL_2783012	North America	Jan, 21	USA	2021-01-26
EPI_ISL_2783013	North America	Jan, 21	USA	2021-01-22
EPI_ISL_2783014	North America	Jan, 21	USA	2021-01-27
EPI_ISL_2783015	North America	Jan, 21	USA	2021-01-26
EPI_ISL_2783016	North America	Jan, 21	USA	2021-01-27
EPI_ISL_2783017	North America	Jan, 21	USA	2021-01-26
EPI_ISL_2783018	North America	Jan, 21	USA	2021-01-26
EPI_ISL_2783019	North America	Jan, 21	USA	2021-01-27
EPI_ISL_2783020	North America	Jan, 21	USA	2021-01-27
EPI_ISL_2783021	North America	Jan, 21	USA	2021-01-26
EPI_ISL_2783022	North America	Jan, 21	USA	2021-01-26
EPI_ISL_2783023	North America	Jan, 21	USA	2021-01-26
EPI_ISL_2783024	North America	Jan, 21	USA	2021-01-26
EPI_ISL_2783025	North America	Jan, 21	USA	2021-01-26
EPI_ISL_2783026	North America	Jan, 21	USA	2021-01-26
EPI_ISL_2783027	North America	Jan, 21	USA	2021-01-26
EPI_ISL_2783028	North America	Jan, 21	USA	2021-01-26
EPI_ISL_2783029	North America	Jan, 21	USA	2021-01-26
EPI_ISL_2783030	North America	Jan, 21	USA	2021-01-26
EPI_ISL_2783031	North America	Jan, 21	USA	2021-01-26
EPI_ISL_2783032	North America	Jan, 21	USA	2021-01-27
EPI_ISL_2783033	North America	Jan, 21	USA	2021-01-26
EPI_ISL_2783034	North America	Jan, 21	USA	2021-01-27
EPI_ISL_2783035	North America	Jan, 21	USA	2021-01-26
EPI_ISL_2783036	North America	Feb, 21	USA	2021-02-04
EPI_ISL_2783037	North America	Feb, 21	USA	2021-02-04
EPI_ISL_2783038	North America	Feb, 21	USA	2021-02-04
EPI_ISL_2783039	North America	Feb, 21	USA	2021-02-03
EPI_ISL_2783040	North America	Feb, 21	USA	2021-02-03
EPI_ISL_2783041	North America	Feb, 21	USA	2021-02-03
EPI_ISL_2783042	North America	Feb, 21	USA	2021-02-03
EPI_ISL_2783043	North America	Feb, 21	USA	2021-02-03
EPI_ISL_2783044	North America	Feb, 21	USA	2021-02-03
EPI_ISL_2783045	North America	Feb, 21	USA	2021-02-03
EPI_ISL_2783046	North America	Feb, 21	USA	2021-02-03
EPI_ISL_2783047	North America	Feb, 21	USA	2021-02-03
EPI_ISL_2783048	North America	Feb, 21	USA	2021-02-03
EPI_ISL_2783049	North America	Feb, 21	USA	2021-02-03
EPI_ISL_2783050	North America	Feb, 21	USA	2021-02-03
EPI_ISL_2783051	North America	Feb, 21	USA	2021-02-03
EPI_ISL_2783052	North America	Feb, 21	USA	2021-02-03
EPI_ISL_2783053	North America	Feb, 21	USA	2021-02-03
EPI_ISL_2783054	North America	Feb, 21	USA	2021-02-03
EPI_ISL_2783055	North America	Feb, 21	USA	2021-02-03
EPI_ISL_2783056	North America	Feb, 21	USA	2021-02-04
EPI_ISL_2783057	North America	Feb, 21	USA	2021-02-04
EPI_ISL_2783058	North America	Feb, 21	USA	2021-02-03
EPI_ISL_2783059	North America	Feb, 21	USA	2021-02-04
EPI_ISL_2783060	North America	Feb, 21	USA	2021-02-03
EPI_ISL_2783061	North America	Feb, 21	USA	2021-02-03
EPI_ISL_2783062	North America	Feb, 21	USA	2021-02-03
EPI_ISL_2783063	North America	Feb, 21	USA	2021-02-04
EPI_ISL_2783064	North America	Feb, 21	USA	2021-02-04
EPI_ISL_2783065	North America	Feb, 21	USA	2021-02-04
EPI_ISL_2783066	North America	Feb, 21	USA	2021-02-05
EPI_ISL_2783067	North America	Feb, 21	USA	2021-02-05
EPI_ISL_2783068	North America	Feb, 21	USA	2021-02-03
EPI_ISL_2783069	North America	Feb, 21	USA	2021-02-04
EPI_ISL_2783070	North America	Feb, 21	USA	2021-02-03
EPI_ISL_2783071	North America	Feb, 21	USA	2021-02-03
EPI_ISL_2783072	North America	Feb, 21	USA	2021-02-03
EPI_ISL_2783073	North America	Feb, 21	USA	2021-02-03
EPI_ISL_2783074	North America	Feb, 21	USA	2021-02-03
EPI_ISL_2783075	North America	Feb, 21	USA	2021-02-03
EPI_ISL_2783076	North America	Feb, 21	USA	2021-02-03
EPI_ISL_2783077	North America	Feb, 21	USA	2021-02-03
EPI_ISL_2783078	North America	Feb, 21	USA	2021-02-03
EPI_ISL_2783079	North America	Feb, 21	USA	2021-02-02
EPI_ISL_2784300	North America	Jun, 21	USA	2021-06-07
EPI_ISL_2784301	North America	Jun, 21	USA	2021-06-07
EPI_ISL_2784302	North America	Jun, 21	USA	2021-06-07
EPI_ISL_2784303	North America	Jun, 21	USA	2021-06-07
EPI_ISL_2784304	North America	Jun, 21	USA	2021-06-07
EPI_ISL_2784305	North America	Jun, 21	USA	2021-06-07
EPI_ISL_2784306	North America	Jun, 21	USA	2021-06-07
EPI_ISL_2784307	North America	Jun, 21	USA	2021-06-07
EPI_ISL_2784308	North America	Jun, 21	USA	2021-06-08
EPI_ISL_2784309	North America	Jun, 21	USA	2021-06-08
EPI_ISL_2784320	North America	Jun, 21	USA	2021-06-16
EPI_ISL_2784330	Asia	Apr, 21	Japan	2021-04
EPI_ISL_2784331	Asia	Apr, 21	Japan	2021-04
EPI_ISL_2784332	Asia	Apr, 21	Japan	2021-04
EPI_ISL_2784333	Asia	Apr, 21	Japan	2021-04
EPI_ISL_2784334	Asia	Apr, 21	Japan	2021-04
EPI_ISL_2784335	Asia	Jun, 21	Japan	2021-06
EPI_ISL_2784336	Asia	Jun, 21	Japan	2021-06
EPI_ISL_2784337	Asia	Jun, 21	Japan	2021-06
EPI_ISL_2784338	Asia	Jun, 21	Japan	2021-06
EPI_ISL_2784339	Asia	Jun, 21	Japan	2021-06
EPI_ISL_2784340	Asia	Jun, 21	Japan	2021-06
EPI_ISL_2784341	Asia	Jun, 21	Japan	2021-06
EPI_ISL_2784342	Asia	Jun, 21	Japan	2021-06
EPI_ISL_2784343	Asia	Jun, 21	Japan	2021-06
EPI_ISL_2784344	Oceania	Jun, 21	Australia	2021-06-29
EPI_ISL_2784355	Europe	Jun, 21	Denmark	2021-06-26
EPI_ISL_2784356	Europe	Jun, 21	Denmark	2021-06-27
EPI_ISL_2784357	Europe	Jun, 21	Denmark	2021-06-27
EPI_ISL_2784358	Europe	Jun, 21	Denmark	2021-06-28
EPI_ISL_2784359	Europe	Jun, 21	Denmark	2021-06-23
EPI_ISL_2784360	Europe	Jun, 21	Denmark	2021-06-27
EPI_ISL_2784361	Europe	Jun, 21	Denmark	2021-06-27
EPI_ISL_2784362	Europe	Jun, 21	Denmark	2021-06-27
EPI_ISL_2784363	Europe	Jun, 21	Denmark	2021-06-26
EPI_ISL_2784364	Europe	Jun, 21	Denmark	2021-06-25
EPI_ISL_2784365	Europe	Feb, 20	Denmark	2020-12-05
EPI_ISL_2784366	Europe	Jun, 21	Denmark	2021-06-26
EPI_ISL_2784367	Europe	Jun, 21	Denmark	2021-06-28
EPI_ISL_2784368	Europe	Jun, 21	Denmark	2021-06-27
EPI_ISL_2784369	Europe	Jun, 21	Denmark	2021-06-25
EPI_ISL_2784370	Europe	Jun, 21	Denmark	2021-06-28
EPI_ISL_2784371	Europe	Jun, 21	Denmark	2021-06-25
EPI_ISL_2784372	Europe	Jun, 21	Denmark	2021-06-28
EPI_ISL_2784373	Europe	Jun, 21	Denmark	2021-06-25
EPI_ISL_2784374	Europe	Jun, 21	Denmark	2021-06-27
EPI_ISL_2784375	Europe	Jun, 21	Denmark	2021-06-26
EPI_ISL_2784376	Europe	Jun, 21	Denmark	2021-06-25
EPI_ISL_2784377	Europe	Jun, 21	Denmark	2021-06-26
EPI_ISL_2784378	Europe	Jun, 21	Denmark	2021-06-27
EPI_ISL_2784379	Europe	Jun, 21	Denmark	2021-06-26
EPI_ISL_2784380	Europe	Jun, 21	Denmark	2021-06-27
EPI_ISL_2784381	Europe	Jun, 21	Denmark	2021-06-27
EPI_ISL_2784382	Europe	Jun, 21	Denmark	2021-06-26
EPI_ISL_2784383	Europe	Jun, 21	Denmark	2021-06-28
EPI_ISL_2784384	Europe	Jun, 21	Denmark	2021-06-27
EPI_ISL_2784385	Europe	Jun, 21	Denmark	2021-06-27
EPI_ISL_2784386	Europe	Jun, 21	Denmark	2021-06-27
EPI_ISL_2784387	Europe	Jun, 21	Denmark	2021-06-28
EPI_ISL_2784388	Europe	Jun, 21	Denmark	2021-06-26
EPI_ISL_2784389	Europe	Jun, 21	Denmark	2021-06-28
EPI_ISL_2784390	Europe	Jun, 21	Denmark	2021-06-26
EPI_ISL_2784391	Europe	Jun, 21	Denmark	2021-06-25
EPI_ISL_2784392	Europe	Jun, 21	Denmark	2021-06-26
EPI_ISL_2784393	Europe	Jun, 21	Denmark	2021-06-28
EPI_ISL_2784394	Europe	Jun, 21	Denmark	2021-06-27
EPI_ISL_2784395	Europe	Jun, 21	Denmark	2021-06-28
EPI_ISL_2784396	Europe	Jun, 21	Denmark	2021-06-27
EPI_ISL_2784397	Europe	Jun, 21	Denmark	2021-06-25
EPI_ISL_2784398	Europe	Jun, 21	Denmark	2021-06-25
EPI_ISL_2784399	Europe	Jun, 21	Denmark	2021-06-26
EPI_ISL_2785620	North America	Jun, 21	USA	2021-06-17
EPI_ISL_2785621	North America	Jun, 21	USA	2021-06-19
EPI_ISL_2785622	North America	Jun, 21	USA	2021-06-19
EPI_ISL_2785623	North America	Jun, 21	USA	2021-06-19
EPI_ISL_2785624	North America	Jun, 21	USA	2021-06-18
EPI_ISL_2785625	North America	Jun, 21	USA	2021-06-18
EPI_ISL_2785626	North America	Jun, 21	USA	2021-06-18
EPI_ISL_2785627	North America	Jun, 21	USA	2021-06-18
EPI_ISL_2785628	North America	Jun, 21	USA	2021-06-17
EPI_ISL_2785629	North America	Jun, 21	USA	2021-06-17
EPI_ISL_2785630	North America	Jun, 21	USA	2021-06-17
EPI_ISL_2785631	North America	Jun, 21	USA	2021-06-17
EPI_ISL_2785632	North America	Jun, 21	USA	2021-06-19
EPI_ISL_2785633	North America	Jun, 21	USA	2021-06-18
EPI_ISL_2785634	North America	Jun, 21	USA	2021-06-17
EPI_ISL_2785635	North America	Jun, 21	USA	2021-06-17
EPI_ISL_2785636	North America	Jun, 21	USA	2021-06-18
EPI_ISL_2785637	North America	Jun, 21	USA	2021-06-17
EPI_ISL_2785638	North America	Jun, 21	USA	2021-06-19
EPI_ISL_2785639	North America	Jun, 21	USA	2021-06-17
EPI_ISL_2785652	North America	Jun, 21	USA	2021-06-18
EPI_ISL_2785660	North America	Jun, 21	USA	2021-06-16
EPI_ISL_2785661	North America	Jun, 21	USA	2021-06-17
EPI_ISL_2785662	North America	Jun, 21	USA	2021-06-18
EPI_ISL_2785663	North America	Jun, 21	USA	2021-06-17
EPI_ISL_2785664	North America	Jun, 21	USA	2021-06-18
EPI_ISL_2785665	North America	Jun, 21	USA	2021-06-18
EPI_ISL_2785666	North America	Jun, 21	USA	2021-06-18
EPI_ISL_2785667	North America	Jun, 21	USA	2021-06-18
EPI_ISL_2785668	North America	Jun, 21	USA	2021-06-18
EPI_ISL_2785669	North America	Jun, 21	USA	2021-06-18
EPI_ISL_2785670	North America	Jun, 21	USA	2021-06-18
EPI_ISL_2785671	North America	Jun, 21	USA	2021-06-17
EPI_ISL_2785672	North America	Jun, 21	USA	2021-06-18
EPI_ISL_2785673	North America	Jun, 21	USA	2021-06-18
EPI_ISL_2785674	North America	Jun, 21	USA	2021-06-19
EPI_ISL_2785675	North America	Jun, 21	USA	2021-06-17
EPI_ISL_2785676	North America	Jun, 21	USA	2021-06-18
EPI_ISL_2785677	North America	Jun, 21	USA	2021-06-18
EPI_ISL_2785678	North America	Jun, 21	USA	2021-06-18
EPI_ISL_2785679	North America	Jun, 21	USA	2021-06-19
EPI_ISL_2785680	North America	Jun, 21	USA	2021-06-17
EPI_ISL_2785681	North America	Jun, 21	USA	2021-06-14
EPI_ISL_2785682	North America	Jun, 21	USA	2021-06-14
EPI_ISL_2785683	North America	Jun, 21	USA	2021-06-14
EPI_ISL_2785684	North America	Jun, 21	USA	2021-06-14
EPI_ISL_2785685	North America	Jun, 21	USA	2021-06-14
EPI_ISL_2785686	North America	Jun, 21	USA	2021-06-15
EPI_ISL_2785687	North America	Jun, 21	USA	2021-06-15
EPI_ISL_2785688	North America	Jun, 21	USA	2021-06-15
EPI_ISL_2785689	North America	Jun, 21	USA	2021-06-15
EPI_ISL_2785690	North America	Jun, 21	USA	2021-06-15
EPI_ISL_2785691	North America	Jun, 21	USA	2021-06-15
EPI_ISL_2785692	North America	Jun, 21	USA	2021-06-15
EPI_ISL_2785693	North America	Jun, 21	USA	2021-06-15
EPI_ISL_2785694	North America	Jun, 21	USA	2021-06-16
EPI_ISL_2785695	North America	Jun, 21	USA	2021-06-16
EPI_ISL_2785696	North America	Jun, 21	USA	2021-06-16
EPI_ISL_2785697	North America	Jun, 21	USA	2021-06-16
EPI_ISL_2785698	North America	Jun, 21	USA	2021-06-16
EPI_ISL_2785699	North America	Jun, 21	USA	2021-06-16
EPI_ISL_2786950	Asia	May, 21	Japan	2021-05-19
EPI_ISL_2786951	Asia	May, 21	Japan	2021-05-21
EPI_ISL_2786952	Asia	May, 21	Japan	2021-05-20
EPI_ISL_2786953	Asia	May, 21	Japan	2021-05-20
EPI_ISL_2786954	Asia	May, 21	Japan	2021-05-21
EPI_ISL_2786955	Asia	May, 21	Japan	2021-05-21
EPI_ISL_2786956	Asia	May, 21	Japan	2021-05-21
EPI_ISL_2786957	Asia	May, 21	Japan	2021-05-23
EPI_ISL_2786958	Asia	May, 21	Japan	2021-05-23
EPI_ISL_2786959	Asia	May, 21	Japan	2021-05-26
EPI_ISL_2786960	Asia	May, 21	Japan	2021-05-28
EPI_ISL_2786961	Asia	May, 21	Japan	2021-05-28
EPI_ISL_2786962	Asia	May, 21	Japan	2021-05-30
EPI_ISL_2786963	Asia	May, 21	Japan	2021-05-31
EPI_ISL_2786964	Asia	May, 21	Japan	2021-05-26
EPI_ISL_2786965	Asia	May, 21	Japan	2021-05-20
EPI_ISL_2786966	Asia	May, 21	Japan	2021-05-28
EPI_ISL_2786967	Asia	May, 21	Japan	2021-05-31
EPI_ISL_2786968	Europe	Jun, 21	Spain	2021-06-01
EPI_ISL_2786969	Europe	Jun, 21	Spain	2021-06-03
EPI_ISL_2786990	Asia	Jun, 21	Japan	2021-06
EPI_ISL_2786991	Asia	Jun, 21	China	2021-06-25
EPI_ISL_2786992	Asia	Jun, 21	China	2021-06-25
EPI_ISL_2786993	Asia	Jun, 21	China	2021-06-24
EPI_ISL_2786994	Asia	Jun, 21	China	2021-06-22
EPI_ISL_2786995	Asia	Jun, 21	China	2021-06-23
EPI_ISL_2786996	Asia	Jun, 21	China	2021-06-17
EPI_ISL_2786997	Asia	Jun, 21	China	2021-06-19
EPI_ISL_2786998	Asia	Jun, 21	China	2021-06-20
EPI_ISL_2786999	Asia	Jun, 21	China	2021-06-20
EPI_ISL_2784310	North America	Jun, 21	USA	2021-06-08
EPI_ISL_2784311	North America	Jun, 21	USA	2021-06-08
EPI_ISL_2784312	North America	Jun, 21	USA	2021-06-09
EPI_ISL_2784313	North America	Jun, 21	USA	2021-06-09
EPI_ISL_2784314	North America	Jun, 21	USA	2021-06-09
EPI_ISL_2784315	North America	Jun, 21	USA	2021-06-09
EPI_ISL_2784316	North America	Jun, 21	USA	2021-06-09
EPI_ISL_2784317	North America	Jun, 21	USA	2021-06-09
EPI_ISL_2784318	North America	Jun, 21	USA	2021-06-18
EPI_ISL_2784319	North America	Jun, 21	USA	2021-06-17
EPI_ISL_2784321	North America	Jun, 21	USA	2021-06-18
EPI_ISL_2784322	North America	Jun, 21	USA	2021-06-16
EPI_ISL_2784323	North America	Jun, 21	USA	2021-06-18
EPI_ISL_2784324	North America	Jun, 21	USA	2021-06-16
EPI_ISL_2784325	North America	Jun, 21	USA	2021-06-16
EPI_ISL_2784326	North America	Jun, 21	USA	2021-06-17
EPI_ISL_2784327	North America	Jun, 21	USA	2021-06-18
EPI_ISL_2784328	Asia	Jan, 21	Malaysia	2021-01-17
EPI_ISL_2784329	Asia	Jan, 21	Malaysia	2021-01-04
EPI_ISL_2785600	North America	Jun, 21	USA	2021-06-17
EPI_ISL_2785601	North America	Jun, 21	USA	2021-06-17
EPI_ISL_2785602	North America	Jun, 21	USA	2021-06-16
EPI_ISL_2785603	North America	Jun, 21	USA	2021-06-15
EPI_ISL_2785604	North America	Jun, 21	USA	2021-06-17
EPI_ISL_2785605	North America	Jun, 21	USA	2021-06-16
EPI_ISL_2785606	North America	Jun, 21	USA	2021-06-16
EPI_ISL_2785607	North America	Jun, 21	USA	2021-06-17
EPI_ISL_2785608	North America	Jun, 21	USA	2021-06-14
EPI_ISL_2785609	North America	Jun, 21	USA	2021-06-16
EPI_ISL_2785610	North America	Jun, 21	USA	2021-06-18
EPI_ISL_2785611	North America	Jun, 21	USA	2021-06-16
EPI_ISL_2785612	North America	Jun, 21	USA	2021-06-19
EPI_ISL_2785613	North America	Jun, 21	USA	2021-06-17
EPI_ISL_2785614	North America	Jun, 21	USA	2021-06-18
EPI_ISL_2785615	North America	Jun, 21	USA	2021-06-17
EPI_ISL_2785616	North America	Jun, 21	USA	2021-06-18
EPI_ISL_2785617	North America	Jun, 21	USA	2021-06-17
EPI_ISL_2785618	North America	Jun, 21	USA	2021-06-17
EPI_ISL_2785619	North America	Jun, 21	USA	2021-06-17
EPI_ISL_2785640	North America	Jun, 21	USA	2021-06-19
EPI_ISL_2785641	North America	Jun, 21	USA	2021-06-18
EPI_ISL_2785642	North America	Jun, 21	USA	2021-06-18
EPI_ISL_2785643	North America	Jun, 21	USA	2021-06-19
EPI_ISL_2785644	North America	Jun, 21	USA	2021-06-19
EPI_ISL_2785645	North America	Jun, 21	USA	2021-06-17
EPI_ISL_2785646	North America	Jun, 21	USA	2021-06-18
EPI_ISL_2785647	North America	Jun, 21	USA	2021-06-18
EPI_ISL_2785648	North America	Jun, 21	USA	2021-06-17
EPI_ISL_2785649	North America	Jun, 21	USA	2021-06-17
EPI_ISL_2785650	North America	Jun, 21	USA	2021-06-18
EPI_ISL_2785651	North America	Jun, 21	USA	2021-06-17
EPI_ISL_2785653	North America	Jun, 21	USA	2021-06-17
EPI_ISL_2785654	North America	Jun, 21	USA	2021-06-16
EPI_ISL_2785655	North America	Jun, 21	USA	2021-06-16
EPI_ISL_2785656	North America	Jun, 21	USA	2021-06-17
EPI_ISL_2785657	North America	Jun, 21	USA	2021-06-17
EPI_ISL_2785658	North America	Jun, 21	USA	2021-06-18
EPI_ISL_2785659	North America	Jun, 21	USA	2021-06-16
EPI_ISL_2786900	North America	May, 21	USA	2021-05-14
EPI_ISL_2786901	North America	May, 21	USA	2021-05-26
EPI_ISL_2786902	North America	Jun, 21	USA	2021-06-01
EPI_ISL_2786903	North America	May, 21	USA	2021-05-27
EPI_ISL_2786904	North America	Apr, 21	USA	2021-04-25
EPI_ISL_2786905	North America	Nov, 20	USA	2020-11-23
EPI_ISL_2786906	North America	Apr, 21	USA	2021-04-04
EPI_ISL_2786907	Asia	Mar, 20	Israel	2020-03-03
EPI_ISL_2786908	Asia	Apr, 20	Israel	2020-04-27
EPI_ISL_2786909	Asia	Mar, 20	Israel	2020-03-09
EPI_ISL_2786910	Asia	Mar, 20	Israel	2020-03-07
EPI_ISL_2786911	Asia	Mar, 20	Israel	2020-03-11
EPI_ISL_2786912	Asia	Mar, 20	Israel	2020-03-11
EPI_ISL_2786913	Asia	Apr, 20	Israel	2020-04-03
EPI_ISL_2786914	Asia	May, 20	Israel	2020-05-08
EPI_ISL_2786915	Asia	Mar, 20	Israel	2020-03-09
EPI_ISL_2786916	Asia	Mar, 20	Israel	2020-03-05
EPI_ISL_2786917	Asia	Mar, 20	Israel	2020-03-11
EPI_ISL_2786918	Asia	Mar, 20	Israel	2020-03-21
EPI_ISL_2786919	Asia	Apr, 20	Israel	2020-04-05
EPI_ISL_2786920	Asia	Apr, 20	Israel	2020-04-11
EPI_ISL_2786921	Asia	Apr, 20	Israel	2020-04-21
EPI_ISL_2786922	Asia	May, 20	Israel	2020-05-20
EPI_ISL_2786923	Asia	May, 20	Israel	2020-05-29
EPI_ISL_2786924	Asia	Mar, 20	Israel	2020-03-03
EPI_ISL_2786925	North America	Apr, 21	USA	2021-04-26
EPI_ISL_2786926	North America	Apr, 21	USA	2021-04-26
EPI_ISL_2786927	North America	Apr, 21	USA	2021-04-26
EPI_ISL_2786928	Europe	Jun, 21	France	2021-06-25
EPI_ISL_2786929	Europe	May, 21	Belgium	2021-05-10
EPI_ISL_2786930	Europe	May, 21	Belgium	2021-05-12
EPI_ISL_2786931	Europe	May, 21	Belgium	2021-05-11
EPI_ISL_2786932	Oceania	Jun, 21	Australia	2021-06-24
EPI_ISL_2786933	Oceania	Jun, 21	Australia	2021-06-29
EPI_ISL_2786934	Oceania	Jun, 21	Australia	2021-06-29
EPI_ISL_2786935	Oceania	Jun, 21	Australia	2021-06-29
EPI_ISL_2786936	Asia	May, 21	Japan	2021-05-13
EPI_ISL_2786937	Asia	May, 21	Japan	2021-05-13
EPI_ISL_2786938	Asia	May, 21	Japan	2021-05-14
EPI_ISL_2786939	Asia	May, 21	Japan	2021-05-14
EPI_ISL_2786940	Asia	May, 21	Japan	2021-05-14
EPI_ISL_2786941	Asia	May, 21	Japan	2021-05-16
EPI_ISL_2786942	Asia	May, 21	Japan	2021-05-14
EPI_ISL_2786943	Asia	May, 21	Japan	2021-05-17
EPI_ISL_2786944	Asia	May, 21	Japan	2021-05-17
EPI_ISL_2786945	Asia	May, 21	Japan	2021-05-14
EPI_ISL_2786946	Asia	May, 21	Japan	2021-05-17
EPI_ISL_2786947	Asia	May, 21	Japan	2021-05-17
EPI_ISL_2786948	Asia	May, 21	Japan	2021-05-18
EPI_ISL_2786949	Asia	May, 21	Japan	2021-05-19
EPI_ISL_2786970	Asia	Jun, 21	Japan	2021-06
EPI_ISL_2786971	Asia	Jun, 21	Japan	2021-06
EPI_ISL_2786972	Asia	Jun, 21	Japan	2021-06
EPI_ISL_2786973	Asia	Jun, 21	Japan	2021-06
EPI_ISL_2786974	Asia	Jun, 21	Japan	2021-06
EPI_ISL_2786975	Asia	Jun, 21	Japan	2021-06
EPI_ISL_2786976	Asia	Jun, 21	Japan	2021-06
EPI_ISL_2786977	Asia	Jun, 21	Japan	2021-06
EPI_ISL_2786978	Asia	Jun, 21	Japan	2021-06
EPI_ISL_2786979	Asia	Jun, 21	Japan	2021-06
EPI_ISL_2786980	Asia	Jun, 21	Japan	2021-06
EPI_ISL_2786981	Asia	Jun, 21	Japan	2021-06
EPI_ISL_2786982	Asia	Jun, 21	Japan	2021-06
EPI_ISL_2786983	Asia	Jun, 21	Japan	2021-06
EPI_ISL_2786984	Asia	Jun, 21	Japan	2021-06
EPI_ISL_2786985	Asia	Jun, 21	Japan	2021-06
EPI_ISL_2786986	Asia	Jun, 21	Japan	2021-06
EPI_ISL_2786987	Asia	Jun, 21	Japan	2021-06
EPI_ISL_2786988	Asia	Jun, 21	Japan	2021-06
EPI_ISL_2786989	Asia	Jun, 21	Japan	2021-06
EPI_ISL_2788010	North America	Jun, 21	USA	2021-06-07
EPI_ISL_2788011	Europe	Jun, 21	Netherlands	2021-06-15
EPI_ISL_2788012	Europe	Jun, 21	Netherlands	2021-06-10
EPI_ISL_2788013	North America	Jun, 21	USA	2021-06-09
EPI_ISL_2788014	Europe	Jun, 21	Netherlands	2021-06-10
EPI_ISL_2788015	North America	Jun, 21	USA	2021-06-09
EPI_ISL_2788016	Europe	Jun, 21	Netherlands	2021-06-12
EPI_ISL_2788017	Europe	Jun, 21	Netherlands	2021-06-11
EPI_ISL_2788018	North America	Jun, 21	USA	2021-06-09
EPI_ISL_2788019	Europe	Jun, 21	Netherlands	2021-06-16
EPI_ISL_2788020	Europe	Jun, 21	Netherlands	2021-06-11
EPI_ISL_2788021	North America	Jun, 21	USA	2021-06-10
EPI_ISL_2788022	Europe	Jun, 21	Netherlands	2021-06-11
