## Supplementary material for "Nucleocapsid 203 mutations enhance SARS-CoV-2 immune evasion": Data S1: SARS2_List.xls (part 111 of 182)

Updated full-length SARS-CoV-2 genomes, collected from December 2019 to September 2021, used in the analyses.
EPI_ISL_2788023	Europe	Jun, 21	Netherlands	2021-06-16
EPI_ISL_2788024	North America	Jun, 21	USA	2021-06-09
EPI_ISL_2788025	Europe	Jun, 21	Netherlands	2021-06-10
EPI_ISL_2788026	North America	Jun, 21	USA	2021-06-10
EPI_ISL_2788027	Europe	Jun, 21	Netherlands	2021-06-11
EPI_ISL_2788028	Europe	Jun, 21	Netherlands	2021-06-16
EPI_ISL_2788029	North America	Jun, 21	USA	2021-06-08
EPI_ISL_2788032	Europe	Jun, 21	Netherlands	2021-06-16
EPI_ISL_2788033	North America	Jun, 21	USA	2021-06-08
EPI_ISL_2788034	Europe	Jun, 21	Netherlands	2021-06-11
EPI_ISL_2788035	Europe	Jun, 21	Netherlands	2021-06-07
EPI_ISL_2788040	Europe	Jun, 21	Netherlands	2021-06-09
EPI_ISL_2788041	Europe	Jun, 21	Netherlands	2021-06-12
EPI_ISL_2788042	North America	Jun, 21	USA	2021-06-09
EPI_ISL_2788043	Europe	Jun, 21	Netherlands	2021-06-14
EPI_ISL_2788044	Europe	Jun, 21	Netherlands	2021-06-16
EPI_ISL_2788045	North America	May, 21	USA	2021-05-26
EPI_ISL_2788046	Europe	Jun, 21	Netherlands	2021-06-07
EPI_ISL_2788047	Europe	Jun, 21	Netherlands	2021-06-16
EPI_ISL_2788048	North America	May, 21	USA	2021-05-26
EPI_ISL_2788049	Europe	Jun, 21	Netherlands	2021-06-08
EPI_ISL_2789140	Europe	May, 21	Slovenia	2021-05-10
EPI_ISL_2789141	Europe	May, 21	Slovenia	2021-05-10
EPI_ISL_2789142	Europe	May, 21	Slovenia	2021-05-11
EPI_ISL_2789143	Europe	May, 21	Slovenia	2021-05-11
EPI_ISL_2789144	Europe	May, 21	Slovenia	2021-05-12
EPI_ISL_2789145	Europe	May, 21	Slovenia	2021-05-12
EPI_ISL_2789146	Europe	May, 21	Slovenia	2021-05-13
EPI_ISL_2789147	Europe	May, 21	Slovenia	2021-05-14
EPI_ISL_2789148	Europe	May, 21	Slovenia	2021-05-18
EPI_ISL_2789149	Europe	May, 21	Slovenia	2021-05-19
EPI_ISL_2789150	Europe	May, 21	Slovenia	2021-05-20
EPI_ISL_2789151	Europe	May, 21	Slovenia	2021-05-24
EPI_ISL_2789152	Europe	May, 21	Slovenia	2021-05-24
EPI_ISL_2789153	Europe	May, 21	Slovenia	2021-05-25
EPI_ISL_2789154	Europe	May, 21	Slovenia	2021-05-25
EPI_ISL_2789155	Europe	May, 21	Slovenia	2021-05-25
EPI_ISL_2789156	Europe	May, 21	Slovenia	2021-05-25
EPI_ISL_2789157	Europe	May, 21	Slovenia	2021-05-25
EPI_ISL_2789158	Europe	May, 21	Slovenia	2021-05-26
EPI_ISL_2789159	Europe	May, 21	Slovenia	2021-05-27
EPI_ISL_2789160	Europe	May, 21	Slovenia	2021-05-27
EPI_ISL_2789161	Europe	May, 21	Slovenia	2021-05-27
EPI_ISL_2789162	Europe	May, 21	Slovenia	2021-05-27
EPI_ISL_2789163	Europe	May, 21	Slovenia	2021-05-31
EPI_ISL_2789164	Europe	May, 21	Slovenia	2021-05-31
EPI_ISL_2789165	Europe	May, 21	Slovenia	2021-05-31
EPI_ISL_2789166	Europe	Jun, 21	Slovenia	2021-06-01
EPI_ISL_2789167	Europe	Jun, 21	Slovenia	2021-06-01
EPI_ISL_2789168	Europe	Jun, 21	Slovenia	2021-06-01
EPI_ISL_2789169	Europe	Jun, 21	Slovenia	2021-06-01
EPI_ISL_2789170	Europe	Jun, 21	Slovenia	2021-06-03
EPI_ISL_2789171	Europe	Jun, 21	Slovenia	2021-06-09
EPI_ISL_2789172	Europe	Jun, 21	Slovenia	2021-06-15
EPI_ISL_2789173	Europe	Jun, 21	Slovenia	2021-06-16
EPI_ISL_2789174	Europe	Jun, 21	Slovenia	2021-06-17
EPI_ISL_2789175	Europe	May, 21	Slovenia	2021-05-21
EPI_ISL_2789176	Europe	May, 21	Slovenia	2021-05-24
EPI_ISL_2789177	Europe	May, 21	Slovenia	2021-05-25
EPI_ISL_2789178	Europe	Jun, 21	Slovenia	2021-06-14
EPI_ISL_2789179	Europe	May, 21	Slovenia	2021-05-28
EPI_ISL_2789180	Europe	Jun, 21	Slovenia	2021-06-03
EPI_ISL_2789181	Europe	Jun, 21	Slovenia	2021-06-17
EPI_ISL_2789182	Europe	May, 21	Slovenia	2021-05-18
EPI_ISL_2789183	Europe	May, 21	Slovenia	2021-05-25
EPI_ISL_2789184	Europe	May, 21	Slovenia	2021-05-26
EPI_ISL_2789185	Europe	May, 21	Slovenia	2021-05-26
EPI_ISL_2789186	Europe	May, 21	Slovenia	2021-05-27
EPI_ISL_2789187	Europe	May, 21	Slovenia	2021-05-27
EPI_ISL_2789188	Europe	May, 21	Slovenia	2021-05-28
EPI_ISL_2789189	Europe	May, 21	Slovenia	2021-05-29
EPI_ISL_2789190	Europe	May, 21	Slovenia	2021-05-31
EPI_ISL_2789191	Europe	May, 21	Slovenia	2021-05-31
EPI_ISL_2789192	Europe	Jun, 21	Slovenia	2021-06-01
EPI_ISL_2789193	Europe	Jun, 21	Slovenia	2021-06-01
EPI_ISL_2789194	Europe	Jun, 21	Slovenia	2021-06-02
EPI_ISL_2789195	Europe	Jun, 21	Slovenia	2021-06-02
EPI_ISL_2789196	Europe	Jun, 21	Slovenia	2021-06-02
EPI_ISL_2789197	Europe	Jun, 21	Slovenia	2021-06-03
EPI_ISL_2789198	Europe	Jun, 21	Slovenia	2021-06-04
EPI_ISL_2789199	Europe	Jun, 21	Slovenia	2021-06-04
EPI_ISL_2789340	Europe	Jun, 21	Czech Republic	2021-06-11
EPI_ISL_2789341	Europe	Jun, 21	Czech Republic	2021-06-16
EPI_ISL_2789342	Europe	Jun, 21	Czech Republic	2021-06-06
EPI_ISL_2789343	Europe	Jun, 21	Czech Republic	2021-06-10
EPI_ISL_2789344	Europe	Jun, 21	Czech Republic	2021-06-13
EPI_ISL_2789345	Europe	Jun, 21	Czech Republic	2021-06-08
EPI_ISL_2789346	Asia	Apr, 21	India	2021-04-03
EPI_ISL_2789347	Asia	Jun, 21	India	2021-06-07
EPI_ISL_2789348	Asia	Apr, 21	India	2021-04-08
EPI_ISL_2789349	Asia	Jun, 21	India	2021-06-01
EPI_ISL_2789350	Asia	May, 21	India	2021-05-15
EPI_ISL_2789351	Asia	Apr, 21	India	2021-04-08
EPI_ISL_2789352	Europe	Jun, 21	France	2021-06-21
EPI_ISL_2789353	Europe	Jun, 21	France	2021-06-25
EPI_ISL_2789354	Europe	Jun, 21	France	2021-06-21
EPI_ISL_2789355	Europe	Jun, 21	France	2021-06-23
EPI_ISL_2789356	Europe	Jun, 21	France	2021-06-23
EPI_ISL_2789357	Europe	Jun, 21	France	2021-06-21
EPI_ISL_2789358	Europe	Jun, 21	France	2021-06-24
EPI_ISL_2789359	Europe	Jun, 21	France	2021-06-24
EPI_ISL_2789363	Europe	Jun, 21	France	2021-06-24
EPI_ISL_2789364	Europe	Jun, 21	France	2021-06-23
EPI_ISL_2789365	Europe	Jun, 21	France	2021-06-21
EPI_ISL_2789366	Europe	Jun, 21	France	2021-06-21
EPI_ISL_2789370	Europe	Jun, 21	United Kingdom	2021-06-01
EPI_ISL_2789371	Europe	Jun, 21	United Kingdom	2021-06-01
EPI_ISL_2789372	Europe	Jun, 21	United Kingdom	2021-06-01
EPI_ISL_2789373	Europe	Jun, 21	United Kingdom	2021-06-01
EPI_ISL_2789374	Europe	Jun, 21	United Kingdom	2021-06-01
EPI_ISL_2789375	Europe	Jun, 21	United Kingdom	2021-06-01
EPI_ISL_2789376	Europe	Jun, 21	United Kingdom	2021-06-01
EPI_ISL_2789377	Europe	Jun, 21	United Kingdom	2021-06-01
EPI_ISL_2789378	Europe	Jun, 21	United Kingdom	2021-06-01
EPI_ISL_2789379	Europe	Jun, 21	United Kingdom	2021-06-01
EPI_ISL_2780900	Europe	Jun, 21	United Kingdom	2021-06-24
EPI_ISL_2780901	Europe	Jun, 21	United Kingdom	2021-06-23
EPI_ISL_2780902	Europe	Jun, 21	United Kingdom	2021-06-24
EPI_ISL_2780903	Europe	Jun, 21	United Kingdom	2021-06-24
EPI_ISL_2780904	Europe	Jun, 21	United Kingdom	2021-06-24
EPI_ISL_2780905	Europe	Jun, 21	United Kingdom	2021-06-20
EPI_ISL_2780906	Europe	Jun, 21	United Kingdom	2021-06-24
EPI_ISL_2780907	Europe	Jun, 21	United Kingdom	2021-06-24
EPI_ISL_2780908	Europe	Jun, 21	United Kingdom	2021-06-24
EPI_ISL_2780909	Europe	Jun, 21	United Kingdom	2021-06-24
EPI_ISL_2780910	Europe	Jun, 21	United Kingdom	2021-06-20
EPI_ISL_2780911	Europe	Jun, 21	United Kingdom	2021-06-20
EPI_ISL_2780912	Europe	Jun, 21	United Kingdom	2021-06-23
EPI_ISL_2780913	Europe	Jun, 21	United Kingdom	2021-06-20
EPI_ISL_2780914	Europe	Jun, 21	United Kingdom	2021-06-24
EPI_ISL_2780915	Europe	Jun, 21	United Kingdom	2021-06-20
EPI_ISL_2780916	Europe	Jun, 21	United Kingdom	2021-06-24
EPI_ISL_2780917	Europe	Jun, 21	United Kingdom	2021-06-23
EPI_ISL_2780918	Europe	Jun, 21	United Kingdom	2021-06-17
EPI_ISL_2780919	Europe	Jun, 21	United Kingdom	2021-06-20
EPI_ISL_2780920	Europe	Jun, 21	United Kingdom	2021-06-24
EPI_ISL_2780921	Europe	Jun, 21	United Kingdom	2021-06-24
EPI_ISL_2780922	Europe	Jun, 21	United Kingdom	2021-06-23
EPI_ISL_2780923	Europe	Jun, 21	United Kingdom	2021-06-20
EPI_ISL_2780924	Europe	Jun, 21	United Kingdom	2021-06-24
EPI_ISL_2780925	Europe	Jun, 21	United Kingdom	2021-06-23
EPI_ISL_2780926	Europe	Jun, 21	United Kingdom	2021-06-20
EPI_ISL_2780927	Europe	Jun, 21	United Kingdom	2021-06-20
EPI_ISL_2780928	Europe	Jun, 21	United Kingdom	2021-06-24
EPI_ISL_2780929	Europe	Jun, 21	United Kingdom	2021-06-18
EPI_ISL_2780930	Europe	Jun, 21	United Kingdom	2021-06-24
EPI_ISL_2780931	Europe	Jun, 21	United Kingdom	2021-06-24
EPI_ISL_2780932	Europe	Jun, 21	United Kingdom	2021-06-24
EPI_ISL_2780933	Europe	Jun, 21	United Kingdom	2021-06-23
EPI_ISL_2780934	Europe	Jun, 21	United Kingdom	2021-06-16
EPI_ISL_2780935	Europe	Jun, 21	United Kingdom	2021-06-24
EPI_ISL_2780936	Europe	Jun, 21	United Kingdom	2021-06-24
EPI_ISL_2780937	Europe	Jun, 21	United Kingdom	2021-06-24
EPI_ISL_2780938	Europe	Jun, 21	United Kingdom	2021-06-24
EPI_ISL_2780939	Europe	Jun, 21	United Kingdom	2021-06-24
EPI_ISL_2780940	Europe	Jun, 21	United Kingdom	2021-06-20
EPI_ISL_2780941	Europe	Jun, 21	United Kingdom	2021-06-20
EPI_ISL_2780942	Europe	Jun, 21	United Kingdom	2021-06-18
EPI_ISL_2780943	Europe	Jun, 21	United Kingdom	2021-06-24
EPI_ISL_2780944	Europe	Jun, 21	United Kingdom	2021-06-20
EPI_ISL_2780945	Europe	Jun, 21	United Kingdom	2021-06-20
EPI_ISL_2780946	Europe	Jun, 21	United Kingdom	2021-06-23
EPI_ISL_2780947	Europe	Jun, 21	United Kingdom	2021-06-24
EPI_ISL_2780948	Europe	Jun, 21	United Kingdom	2021-06-20
EPI_ISL_2780949	Europe	Jun, 21	United Kingdom	2021-06-20
EPI_ISL_2780950	Europe	Jun, 21	United Kingdom	2021-06-17
EPI_ISL_2780951	Europe	Jun, 21	United Kingdom	2021-06-23
EPI_ISL_2780952	Europe	Jun, 21	United Kingdom	2021-06-20
EPI_ISL_2780953	Europe	Jun, 21	United Kingdom	2021-06-20
EPI_ISL_2780954	Europe	Jun, 21	United Kingdom	2021-06-24
EPI_ISL_2780955	Europe	Jun, 21	United Kingdom	2021-06-19
EPI_ISL_2780956	Europe	Jun, 21	United Kingdom	2021-06-20
EPI_ISL_2780957	Europe	Jun, 21	United Kingdom	2021-06-23
EPI_ISL_2780958	Europe	Jun, 21	United Kingdom	2021-06-24
EPI_ISL_2780959	Europe	Jun, 21	United Kingdom	2021-06-20
EPI_ISL_2780960	Europe	Jun, 21	United Kingdom	2021-06-23
EPI_ISL_2780961	Europe	Jun, 21	United Kingdom	2021-06-24
EPI_ISL_2780962	Europe	Jun, 21	United Kingdom	2021-06-24
EPI_ISL_2780963	Europe	Jun, 21	United Kingdom	2021-06-24
EPI_ISL_2780964	Europe	Jun, 21	United Kingdom	2021-06-24
EPI_ISL_2780965	Europe	Jun, 21	United Kingdom	2021-06-20
EPI_ISL_2780966	Europe	Jun, 21	United Kingdom	2021-06-24
EPI_ISL_2780967	Europe	Jun, 21	United Kingdom	2021-06-24
EPI_ISL_2780968	Europe	Jun, 21	United Kingdom	2021-06-24
EPI_ISL_2780969	Europe	Jun, 21	United Kingdom	2021-06-24
EPI_ISL_2780970	Europe	Jun, 21	United Kingdom	2021-06-20
EPI_ISL_2780971	Europe	Jun, 21	United Kingdom	2021-06-20
EPI_ISL_2780972	Europe	Jun, 21	United Kingdom	2021-06-24
EPI_ISL_2780973	Europe	Jun, 21	United Kingdom	2021-06-24
EPI_ISL_2780974	Europe	Jun, 21	United Kingdom	2021-06-24
EPI_ISL_2780975	Europe	Jun, 21	United Kingdom	2021-06-24
EPI_ISL_2780976	Europe	Jun, 21	United Kingdom	2021-06-20
EPI_ISL_2780977	Europe	Jun, 21	United Kingdom	2021-06-20
EPI_ISL_2780978	Europe	Jun, 21	United Kingdom	2021-06-23
EPI_ISL_2780979	Europe	Jun, 21	United Kingdom	2021-06-24
EPI_ISL_2780980	Europe	Jun, 21	United Kingdom	2021-06-24
EPI_ISL_2780981	Europe	Jun, 21	United Kingdom	2021-06-24
EPI_ISL_2780982	Europe	Jun, 21	United Kingdom	2021-06-24
EPI_ISL_2780983	Europe	Jun, 21	United Kingdom	2021-06-24
EPI_ISL_2780984	Europe	Jun, 21	United Kingdom	2021-06-20
EPI_ISL_2780985	Europe	Jun, 21	United Kingdom	2021-06-24
EPI_ISL_2780986	Europe	Jun, 21	United Kingdom	2021-06-24
EPI_ISL_2780987	Europe	Jun, 21	United Kingdom	2021-06-24
EPI_ISL_2780988	Europe	Jun, 21	United Kingdom	2021-06-20
EPI_ISL_2780989	Europe	Jun, 21	United Kingdom	2021-06-20
EPI_ISL_2780990	Europe	Jun, 21	United Kingdom	2021-06-20
EPI_ISL_2780991	Europe	Jun, 21	United Kingdom	2021-06-23
EPI_ISL_2780992	Europe	Jun, 21	United Kingdom	2021-06-24
EPI_ISL_2780993	Europe	Jun, 21	United Kingdom	2021-06-23
EPI_ISL_2780994	Europe	Jun, 21	United Kingdom	2021-06-20
EPI_ISL_2780995	Europe	Jun, 21	United Kingdom	2021-06-24
EPI_ISL_2780996	Europe	Jun, 21	United Kingdom	2021-06-24
EPI_ISL_2780997	Europe	Jun, 21	United Kingdom	2021-06-20
EPI_ISL_2780998	Europe	Jun, 21	United Kingdom	2021-06-24
EPI_ISL_2780999	Europe	Jun, 21	United Kingdom	2021-06-24
EPI_ISL_2783120	North America	Feb, 21	USA	2021-02-02
EPI_ISL_2783121	North America	Feb, 21	USA	2021-02-02
EPI_ISL_2783122	North America	Feb, 21	USA	2021-02-03
EPI_ISL_2783125	North America	Feb, 21	USA	2021-02-02
EPI_ISL_2783130	North America	Feb, 21	USA	2021-02-02
EPI_ISL_2783131	North America	Feb, 21	USA	2021-02-02
EPI_ISL_2783132	North America	Feb, 21	USA	2021-02-02
EPI_ISL_2783133	North America	Jan, 21	USA	2021-01-31
EPI_ISL_2783134	North America	Feb, 21	USA	2021-02-02
EPI_ISL_2783135	North America	Feb, 21	USA	2021-02-02
EPI_ISL_2783136	North America	Feb, 21	USA	2021-02-02
EPI_ISL_2783137	North America	Feb, 21	USA	2021-02-02
EPI_ISL_2783138	North America	Feb, 21	USA	2021-02-02
EPI_ISL_2783139	North America	Feb, 21	USA	2021-02-02
EPI_ISL_2783160	North America	Feb, 21	USA	2021-02-02
EPI_ISL_2783161	North America	Feb, 21	USA	2021-02-02
EPI_ISL_2783162	North America	Feb, 21	USA	2021-02-02
EPI_ISL_2783163	North America	Feb, 21	USA	2021-02-02
EPI_ISL_2783164	North America	Feb, 21	USA	2021-02-02
EPI_ISL_2783165	North America	Feb, 21	USA	2021-02-02
EPI_ISL_2783166	North America	Feb, 21	USA	2021-02-02
EPI_ISL_2783167	North America	Feb, 21	USA	2021-02-02
EPI_ISL_2783168	North America	Feb, 21	USA	2021-02-02
EPI_ISL_2783169	North America	Feb, 21	USA	2021-02-02
EPI_ISL_2783170	North America	Feb, 21	USA	2021-02-02
EPI_ISL_2783171	North America	Feb, 21	USA	2021-02-02
EPI_ISL_2783172	North America	Feb, 21	USA	2021-02-03
EPI_ISL_2783173	North America	Feb, 21	USA	2021-02-03
EPI_ISL_2783174	North America	Feb, 21	USA	2021-02-02
EPI_ISL_2783175	North America	Feb, 21	USA	2021-02-02
EPI_ISL_2783176	North America	Feb, 21	USA	2021-02-03
EPI_ISL_2783177	North America	Feb, 21	USA	2021-02-02
EPI_ISL_2783178	North America	Feb, 21	USA	2021-02-02
EPI_ISL_2783179	North America	Feb, 21	USA	2021-02-02
EPI_ISL_2783180	North America	Feb, 21	USA	2021-02-01
EPI_ISL_2783181	North America	Feb, 21	USA	2021-02-01
EPI_ISL_2783182	North America	Feb, 21	USA	2021-02-02
EPI_ISL_2783183	North America	Feb, 21	USA	2021-02-01
EPI_ISL_2783184	North America	Feb, 21	USA	2021-02-02
EPI_ISL_2783185	North America	Feb, 21	USA	2021-02-03
EPI_ISL_2783186	North America	Feb, 21	USA	2021-02-03
EPI_ISL_2783187	North America	Feb, 21	USA	2021-02-02
EPI_ISL_2783188	North America	Feb, 21	USA	2021-02-03
EPI_ISL_2783189	North America	Feb, 21	USA	2021-02-03
EPI_ISL_2783190	North America	Feb, 21	USA	2021-02-01
EPI_ISL_2783191	North America	Feb, 21	USA	2021-02-02
EPI_ISL_2783192	North America	Feb, 21	USA	2021-02-02
EPI_ISL_2783193	North America	Feb, 21	USA	2021-02-02
EPI_ISL_2783194	North America	Feb, 21	USA	2021-02-02
EPI_ISL_2783195	North America	Feb, 21	USA	2021-02-02
EPI_ISL_2783196	North America	Feb, 21	USA	2021-02-02
EPI_ISL_2783197	North America	Feb, 21	USA	2021-02-02
EPI_ISL_2783198	North America	Mar, 21	USA	2021-03-16
EPI_ISL_2783199	North America	Mar, 21	USA	2021-03-16
EPI_ISL_2784450	Europe	Jun, 21	Denmark	2021-06-27
EPI_ISL_2784451	Europe	Jun, 21	Denmark	2021-06-26
EPI_ISL_2784452	Europe	Jun, 21	Denmark	2021-06-25
EPI_ISL_2784453	Europe	Jun, 21	Denmark	2021-06-25
EPI_ISL_2784456	Europe	Jun, 21	Denmark	2021-06-25
EPI_ISL_2784460	Europe	Jun, 21	Denmark	2021-06-26
EPI_ISL_2784461	Europe	Jun, 21	Denmark	2021-06-25
EPI_ISL_2784462	Europe	Jun, 21	Denmark	2021-06-28
EPI_ISL_2784463	Europe	Jun, 21	Denmark	2021-06-27
EPI_ISL_2784464	Europe	Jun, 21	Denmark	2021-06-26
EPI_ISL_2784465	Europe	Jun, 21	Denmark	2021-06-26
EPI_ISL_2784466	Europe	Jun, 21	Denmark	2021-06-23
EPI_ISL_2784467	Europe	Jun, 21	Denmark	2021-06-25
EPI_ISL_2784468	Europe	Jun, 21	Denmark	2021-06-25
EPI_ISL_2784469	Europe	Jun, 21	Denmark	2021-06-26
EPI_ISL_2784490	Europe	Jun, 21	Denmark	2021-06-25
EPI_ISL_2784491	Europe	Jun, 21	Denmark	2021-06-24
EPI_ISL_2784492	Europe	Jun, 21	Denmark	2021-06-28
EPI_ISL_2784493	Europe	Jun, 21	Denmark	2021-06-28
EPI_ISL_2784494	Europe	Jun, 21	Denmark	2021-06-26
EPI_ISL_2784495	Europe	Jun, 21	Denmark	2021-06-27
EPI_ISL_2784496	Europe	Jun, 21	Denmark	2021-06-26
EPI_ISL_2784497	Europe	Jun, 21	Denmark	2021-06-28
EPI_ISL_2784498	Europe	Jun, 21	Denmark	2021-06-28
EPI_ISL_2784499	Europe	Jun, 21	Denmark	2021-06-25
EPI_ISL_2785780	North America	Jun, 21	USA	2021-06-23
EPI_ISL_2785781	North America	Jun, 21	USA	2021-06-22
EPI_ISL_2785782	North America	Jun, 21	USA	2021-06-21
EPI_ISL_2785783	North America	Jun, 21	USA	2021-06-23
EPI_ISL_2785784	North America	Jun, 21	USA	2021-06-22
EPI_ISL_2785790	North America	Jun, 21	USA	2021-06-23
EPI_ISL_2785791	North America	Jun, 21	USA	2021-06-21
EPI_ISL_2785792	North America	Jun, 21	USA	2021-06-23
EPI_ISL_2785793	North America	Jun, 21	USA	2021-06-16
EPI_ISL_2785794	North America	Jun, 21	USA	2021-06-21
EPI_ISL_2785795	North America	Jun, 21	USA	2021-06-19
EPI_ISL_2785796	North America	Jun, 21	USA	2021-06-17
EPI_ISL_2785797	North America	Jun, 21	USA	2021-06-20
EPI_ISL_2785798	North America	Jun, 21	USA	2021-06-20
EPI_ISL_2785799	North America	Jun, 21	USA	2021-06-21
EPI_ISL_2788000	Europe	Jun, 21	Netherlands	2021-06-08
EPI_ISL_2788001	North America	Jun, 21	USA	2021-06-02
EPI_ISL_2788002	Latin America	Jun, 21	Bonaire	2021-06-15
EPI_ISL_2788003	Latin America	Jun, 21	Bonaire	2021-06-15
EPI_ISL_2788004	North America	Jun, 21	USA	2021-06-01
EPI_ISL_2788005	Europe	Jun, 21	Netherlands	2021-06-12
EPI_ISL_2788006	Latin America	Jun, 21	Bonaire	2021-06-14
EPI_ISL_2788007	North America	Jun, 21	USA	2021-06-09
EPI_ISL_2788008	Europe	Jun, 21	Netherlands	2021-06-11
EPI_ISL_2788009	Europe	Jun, 21	Netherlands	2021-06-12
EPI_ISL_2788030	Europe	Jun, 21	Netherlands	2021-06-15
EPI_ISL_2788031	Europe	Jun, 21	Netherlands	2021-06-15
EPI_ISL_2788036	North America	Jun, 21	USA	2021-06-10
EPI_ISL_2788037	Europe	Jun, 21	Netherlands	2021-06-10
EPI_ISL_2788038	Europe	Jun, 21	Netherlands	2021-06-09
EPI_ISL_2788039	North America	Jun, 21	USA	2021-06-08
EPI_ISL_2789300	Europe	Jun, 21	Slovenia	2021-06-02
EPI_ISL_2789301	Europe	Jun, 21	Slovenia	2021-06-10
EPI_ISL_2789302	Europe	Jun, 21	Slovenia	2021-06-09
EPI_ISL_2789303	Europe	Jun, 21	Slovenia	2021-06-11
EPI_ISL_2789304	Europe	Jun, 21	Slovenia	2021-06-01
EPI_ISL_2789305	Europe	Jun, 21	Slovenia	2021-06-11
EPI_ISL_2789306	Europe	Jun, 21	Slovenia	2021-06-10
EPI_ISL_2789307	Europe	Jun, 21	Slovenia	2021-06-07
EPI_ISL_2789308	Europe	Jun, 21	Slovenia	2021-06-03
EPI_ISL_2789309	Europe	May, 21	Slovenia	2021-05-31
EPI_ISL_2789310	Europe	May, 21	Slovenia	2021-05-26
EPI_ISL_2789311	Europe	Jun, 21	Slovenia	2021-06-02
EPI_ISL_2789312	Europe	Jun, 21	Slovenia	2021-06-06
EPI_ISL_2789313	Europe	Jun, 21	Slovenia	2021-06-04
EPI_ISL_2789314	Europe	May, 21	Slovenia	2021-05-31
EPI_ISL_2789315	Europe	Jun, 21	Slovenia	2021-06-09
EPI_ISL_2789316	Europe	Jun, 21	Slovenia	2021-06-07
EPI_ISL_2789317	Europe	Jun, 21	Slovenia	2021-06-03
EPI_ISL_2789318	Europe	Jun, 21	Slovenia	2021-06-07
EPI_ISL_2789319	Europe	Jun, 21	Slovenia	2021-06-09
EPI_ISL_2789320	Europe	Jun, 21	Slovenia	2021-06-04
EPI_ISL_2789321	Europe	Jun, 21	Slovenia	2021-06-14
EPI_ISL_2789322	Europe	Jun, 21	Slovenia	2021-06-16
EPI_ISL_2789323	Europe	Jun, 21	Slovenia	2021-06-10
EPI_ISL_2789324	Europe	Jun, 21	Slovenia	2021-06-17
EPI_ISL_2789325	Europe	May, 21	Slovenia	2021-05-24
EPI_ISL_2789326	Europe	May, 21	Slovenia	2021-05-26
EPI_ISL_2789327	Europe	May, 21	Slovenia	2021-05-27
EPI_ISL_2789328	Europe	Jun, 21	Czech Republic	2021-06-09
EPI_ISL_2789329	Europe	Jun, 21	Czech Republic	2021-06-08
EPI_ISL_2789330	Europe	Jun, 21	Czech Republic	2021-06-15
EPI_ISL_2789331	Europe	Jun, 21	Czech Republic	2021-06-08
EPI_ISL_2789332	Europe	Jun, 21	Czech Republic	2021-06-12
EPI_ISL_2789333	Europe	May, 21	Czech Republic	2021-05-25
EPI_ISL_2789334	Europe	Jun, 21	Czech Republic	2021-06-14
EPI_ISL_2789335	Europe	Jun, 21	Czech Republic	2021-06-14
EPI_ISL_2789336	Europe	Jun, 21	Czech Republic	2021-06-15
EPI_ISL_2789337	Europe	Jun, 21	Czech Republic	2021-06-17
EPI_ISL_2789338	Europe	Jun, 21	Czech Republic	2021-06-15
EPI_ISL_2789339	Europe	Jun, 21	Czech Republic	2021-06-17
EPI_ISL_2789360	Europe	Jun, 21	France	2021-06-24
EPI_ISL_2789361	Europe	Jun, 21	France	2021-06-24
EPI_ISL_2789362	Europe	Jun, 21	France	2021-06-21
EPI_ISL_2789367	Europe	Jun, 21	France	2021-06-23
EPI_ISL_2789368	Europe	Jun, 21	France	2021-06-24
EPI_ISL_2789369	Europe	Jun, 21	France	2021-06-20
EPI_ISL_2780660	Europe	Jun, 21	United Kingdom	2021-06-24
EPI_ISL_2780661	Europe	Jun, 21	United Kingdom	2021-06-24
EPI_ISL_2780662	Europe	Jun, 21	United Kingdom	2021-06-24
EPI_ISL_2780663	Europe	Jun, 21	United Kingdom	2021-06-24
EPI_ISL_2780664	Europe	Jun, 21	United Kingdom	2021-06-24
EPI_ISL_2781990	Europe	Jun, 21	United Kingdom	2021-06-22
EPI_ISL_2781991	Europe	Jun, 21	United Kingdom	2021-06-17
EPI_ISL_2781992	Europe	Jun, 21	United Kingdom	2021-06-22
EPI_ISL_2781993	Europe	Jun, 21	United Kingdom	2021-06-22
EPI_ISL_2781994	Europe	Jun, 21	United Kingdom	2021-06-22
EPI_ISL_2781995	Europe	Jun, 21	United Kingdom	2021-06-22
EPI_ISL_2783100	North America	Feb, 21	USA	2021-02-02
EPI_ISL_2783101	North America	Feb, 21	USA	2021-02-03
EPI_ISL_2783102	North America	Feb, 21	USA	2021-02-02
EPI_ISL_2783103	North America	Feb, 21	USA	2021-02-03
EPI_ISL_2783104	North America	Feb, 21	USA	2021-02-02
EPI_ISL_2783105	North America	Feb, 21	USA	2021-02-02
EPI_ISL_2783106	North America	Feb, 21	USA	2021-02-02
EPI_ISL_2783107	North America	Feb, 21	USA	2021-02-02
EPI_ISL_2783108	North America	Feb, 21	USA	2021-02-02
EPI_ISL_2783109	North America	Feb, 21	USA	2021-02-02
EPI_ISL_2783110	North America	Feb, 21	USA	2021-02-02
EPI_ISL_2783111	North America	Feb, 21	USA	2021-02-02
EPI_ISL_2783112	North America	Feb, 21	USA	2021-02-02
EPI_ISL_2783113	North America	Feb, 21	USA	2021-02-02
EPI_ISL_2783114	North America	Feb, 21	USA	2021-02-02
EPI_ISL_2783115	North America	Feb, 21	USA	2021-02-02
EPI_ISL_2783116	North America	Feb, 21	USA	2021-02-02
EPI_ISL_2783117	North America	Feb, 21	USA	2021-02-02
EPI_ISL_2783118	North America	Feb, 21	USA	2021-02-02
EPI_ISL_2783119	North America	Feb, 21	USA	2021-02-02
EPI_ISL_2783123	North America	Feb, 21	USA	2021-02-02
EPI_ISL_2783124	North America	Feb, 21	USA	2021-02-02
EPI_ISL_2783126	North America	Feb, 21	USA	2021-02-02
EPI_ISL_2783127	North America	Feb, 21	USA	2021-02-02
EPI_ISL_2783128	North America	Feb, 21	USA	2021-02-02
EPI_ISL_2783129	North America	Feb, 21	USA	2021-02-02
EPI_ISL_2783140	North America	Feb, 21	USA	2021-02-02
EPI_ISL_2783141	North America	Feb, 21	USA	2021-02-02
EPI_ISL_2783142	North America	Feb, 21	USA	2021-02-02
EPI_ISL_2783143	North America	Feb, 21	USA	2021-02-02
EPI_ISL_2783144	North America	Feb, 21	USA	2021-02-02
EPI_ISL_2783145	North America	Feb, 21	USA	2021-02-02
EPI_ISL_2783146	North America	Feb, 21	USA	2021-02-02
EPI_ISL_2783147	North America	Feb, 21	USA	2021-02-02
EPI_ISL_2783148	North America	Feb, 21	USA	2021-02-02
EPI_ISL_2783149	North America	Feb, 21	USA	2021-02-02
EPI_ISL_2783150	North America	Feb, 21	USA	2021-02-02
EPI_ISL_2783151	North America	Feb, 21	USA	2021-02-02
EPI_ISL_2783152	North America	Feb, 21	USA	2021-02-02
EPI_ISL_2783153	North America	Feb, 21	USA	2021-02-02
EPI_ISL_2783154	North America	Feb, 21	USA	2021-02-02
EPI_ISL_2783155	North America	Feb, 21	USA	2021-02-02
EPI_ISL_2783156	North America	Feb, 21	USA	2021-02-02
EPI_ISL_2783157	North America	Feb, 21	USA	2021-02-02
EPI_ISL_2783158	North America	Feb, 21	USA	2021-02-02
EPI_ISL_2783159	North America	Feb, 21	USA	2021-02-02
EPI_ISL_2784400	Europe	Jun, 21	Denmark	2021-06-28
EPI_ISL_2784401	Europe	Jun, 21	Denmark	2021-06-20
EPI_ISL_2784402	Europe	Jun, 21	Denmark	2021-06-25
EPI_ISL_2784403	Europe	Jun, 21	Denmark	2021-06-25
EPI_ISL_2784404	Europe	Jun, 21	Denmark	2021-06-27
EPI_ISL_2784405	Europe	Jun, 21	Denmark	2021-06-28
EPI_ISL_2784406	Europe	Jun, 21	Denmark	2021-06-28
EPI_ISL_2784407	Europe	Jun, 21	Denmark	2021-06-26
EPI_ISL_2784408	Europe	Jun, 21	Denmark	2021-06-26
EPI_ISL_2784409	Europe	Jun, 21	Denmark	2021-06-26
EPI_ISL_2784410	Europe	Jun, 21	Denmark	2021-06-28
EPI_ISL_2784411	Europe	Jun, 21	Denmark	2021-06-25
EPI_ISL_2784412	Europe	Jun, 21	Denmark	2021-06-27
EPI_ISL_2784413	Europe	Jun, 21	Denmark	2021-06-27
EPI_ISL_2784414	Europe	Jun, 21	Denmark	2021-06-27
EPI_ISL_2784415	Europe	Jun, 21	Denmark	2021-06-28
EPI_ISL_2784416	Europe	Jun, 21	Denmark	2021-06-25
EPI_ISL_2784417	Europe	Jun, 21	Denmark	2021-06-27
EPI_ISL_2784418	Europe	Jun, 21	Denmark	2021-06-28
EPI_ISL_2784419	Europe	Jun, 21	Denmark	2021-06-25
EPI_ISL_2784420	Europe	Jun, 21	Denmark	2021-06-26
EPI_ISL_2784421	Europe	Jun, 21	Denmark	2021-06-28
EPI_ISL_2784422	Europe	Jun, 21	Denmark	2021-06-27
EPI_ISL_2784423	Europe	Jun, 21	Denmark	2021-06-26
EPI_ISL_2784424	Europe	Jun, 21	Denmark	2021-06-26
EPI_ISL_2784425	Europe	Jun, 21	Denmark	2021-06-27
EPI_ISL_2784426	Europe	Jun, 21	Denmark	2021-06-27
EPI_ISL_2784427	Europe	Jun, 21	Denmark	2021-06-26
EPI_ISL_2784428	Europe	Jun, 21	Denmark	2021-06-26
EPI_ISL_2784429	Europe	Jun, 21	Denmark	2021-06-26
EPI_ISL_2784430	Europe	Jun, 21	Denmark	2021-06-28
EPI_ISL_2784431	Europe	Jun, 21	Denmark	2021-06-18
EPI_ISL_2784432	Europe	Jun, 21	Denmark	2021-06-28
EPI_ISL_2784433	Europe	Jun, 21	Denmark	2021-06-28
EPI_ISL_2784434	Europe	Jun, 21	Denmark	2021-06-25
EPI_ISL_2784435	Europe	Jun, 21	Denmark	2021-06-26
EPI_ISL_2784436	Europe	Jun, 21	Denmark	2021-06-23
EPI_ISL_2784437	Europe	Jun, 21	Denmark	2021-06-26
EPI_ISL_2784438	Europe	Jun, 21	Denmark	2021-06-26
EPI_ISL_2784439	Europe	Jun, 21	Denmark	2021-06-28
EPI_ISL_2784440	Europe	Jun, 21	Denmark	2021-06-26
EPI_ISL_2784441	Europe	Jun, 21	Denmark	2021-06-26
EPI_ISL_2784442	Europe	Jun, 21	Denmark	2021-06-27
EPI_ISL_2784443	Europe	Jun, 21	Denmark	2021-06-26
EPI_ISL_2784444	Europe	Jun, 21	Denmark	2021-06-28
EPI_ISL_2784445	Europe	Feb, 20	Denmark	2020-12-08
EPI_ISL_2784446	Europe	Jun, 21	Denmark	2021-06-25
EPI_ISL_2784447	Europe	Jun, 21	Denmark	2021-06-28
EPI_ISL_2784448	Europe	Jun, 21	Denmark	2021-06-26
EPI_ISL_2784449	Europe	Jun, 21	Denmark	2021-06-26
EPI_ISL_2784454	Europe	Jun, 21	Denmark	2021-06-28
EPI_ISL_2784455	Europe	Jun, 21	Denmark	2021-06-28
EPI_ISL_2784457	Europe	Jun, 21	Denmark	2021-06-27
EPI_ISL_2784458	Europe	Jun, 21	Denmark	2021-06-25
EPI_ISL_2784459	Europe	Jun, 21	Denmark	2021-06-27
EPI_ISL_2784470	Europe	Jun, 21	Denmark	2021-06-28
EPI_ISL_2784471	Europe	Jun, 21	Denmark	2021-06-27
EPI_ISL_2784472	Europe	Jun, 21	Denmark	2021-06-28
EPI_ISL_2784473	Europe	Jun, 21	Denmark	2021-06-26
EPI_ISL_2784474	Europe	Jun, 21	Denmark	2021-06-25
EPI_ISL_2784475	Europe	Jun, 21	Denmark	2021-06-27
EPI_ISL_2784476	Europe	Jun, 21	Denmark	2021-06-25
EPI_ISL_2784477	Europe	Jun, 21	Denmark	2021-06-28
EPI_ISL_2784478	Europe	Jun, 21	Denmark	2021-06-23
EPI_ISL_2784479	Europe	Jun, 21	Denmark	2021-06-27
EPI_ISL_2784480	Europe	Jun, 21	Denmark	2021-06-26
EPI_ISL_2784482	Europe	Jun, 21	Denmark	2021-06-25
EPI_ISL_2784483	Europe	Jun, 21	Denmark	2021-06-28
EPI_ISL_2784484	Europe	Jun, 21	Denmark	2021-06-23
EPI_ISL_2784485	Europe	Jun, 21	Denmark	2021-06-27
EPI_ISL_2784486	Europe	Jun, 21	Denmark	2021-06-27
EPI_ISL_2784487	Europe	Jun, 21	Denmark	2021-06-28
EPI_ISL_2784488	Europe	Jun, 21	Denmark	2021-06-27
EPI_ISL_2784489	Europe	Jun, 21	Denmark	2021-06-27
EPI_ISL_2785700	North America	Jun, 21	USA	2021-06-16
EPI_ISL_2785701	North America	Jun, 21	USA	2021-06-16
EPI_ISL_2785702	North America	Jun, 21	USA	2021-06-13
EPI_ISL_2785703	North America	Jun, 21	USA	2021-06-14
EPI_ISL_2785704	North America	Jun, 21	USA	2021-06-14
EPI_ISL_2785705	North America	Jun, 21	USA	2021-06-14
EPI_ISL_2785706	North America	Jun, 21	USA	2021-06-21
EPI_ISL_2785707	North America	Jun, 21	USA	2021-06-21
EPI_ISL_2785708	North America	Jun, 21	USA	2021-06-21
EPI_ISL_2785709	North America	Jun, 21	USA	2021-06-21
EPI_ISL_2785710	North America	Jun, 21	USA	2021-06-21
EPI_ISL_2785711	North America	Jun, 21	USA	2021-06-21
EPI_ISL_2785712	North America	Jun, 21	USA	2021-06-22
EPI_ISL_2785713	North America	Jun, 21	USA	2021-06-21
EPI_ISL_2785714	North America	Jun, 21	USA	2021-06-21
EPI_ISL_2785715	North America	Jun, 21	USA	2021-06-21
EPI_ISL_2785716	North America	Jun, 21	USA	2021-06-21
EPI_ISL_2785717	North America	Jun, 21	USA	2021-06-21
EPI_ISL_2785718	North America	Jun, 21	USA	2021-06-21
EPI_ISL_2785719	North America	Jun, 21	USA	2021-06-21
EPI_ISL_2785720	North America	Jun, 21	USA	2021-06-21
EPI_ISL_2785721	North America	Jun, 21	USA	2021-06-21
EPI_ISL_2785722	North America	Jun, 21	USA	2021-06-21
EPI_ISL_2785723	North America	Jun, 21	USA	2021-06-21
EPI_ISL_2785724	North America	Jun, 21	USA	2021-06-21
EPI_ISL_2785725	North America	Jun, 21	USA	2021-06-21
EPI_ISL_2785726	North America	Jun, 21	USA	2021-06-21
EPI_ISL_2785727	North America	Jun, 21	USA	2021-06-21
EPI_ISL_2785728	North America	Jun, 21	USA	2021-06-21
EPI_ISL_2785729	North America	Jun, 21	USA	2021-06-22
EPI_ISL_2785730	North America	Jun, 21	USA	2021-06-22
EPI_ISL_2785731	North America	Jun, 21	USA	2021-06-23
EPI_ISL_2785732	North America	Jun, 21	USA	2021-06-23
EPI_ISL_2785733	North America	Jun, 21	USA	2021-06-23
EPI_ISL_2785734	North America	Jun, 21	USA	2021-06-21
EPI_ISL_2785735	North America	Jun, 21	USA	2021-06-23
EPI_ISL_2785736	North America	Jun, 21	USA	2021-06-23
EPI_ISL_2785737	North America	Jun, 21	USA	2021-06-23
EPI_ISL_2785738	North America	Jun, 21	USA	2021-06-23
EPI_ISL_2785739	North America	Jun, 21	USA	2021-06-22
EPI_ISL_2785740	North America	Jun, 21	USA	2021-06-23
EPI_ISL_2785741	North America	Jun, 21	USA	2021-06-23
EPI_ISL_2785742	North America	Jun, 21	USA	2021-06-22
EPI_ISL_2785743	North America	Jun, 21	USA	2021-06-22
EPI_ISL_2785744	North America	Jun, 21	USA	2021-06-22
EPI_ISL_2785745	North America	Jun, 21	USA	2021-06-23
EPI_ISL_2785746	North America	Jun, 21	USA	2021-06-21
EPI_ISL_2785747	North America	Jun, 21	USA	2021-06-22
EPI_ISL_2785748	North America	Jun, 21	USA	2021-06-22
EPI_ISL_2785749	North America	Jun, 21	USA	2021-06-21
EPI_ISL_2785750	North America	Jun, 21	USA	2021-06-23
EPI_ISL_2785751	North America	Jun, 21	USA	2021-06-23
EPI_ISL_2785752	North America	Jun, 21	USA	2021-06-23
EPI_ISL_2785753	North America	Jun, 21	USA	2021-06-23
EPI_ISL_2785754	North America	Jun, 21	USA	2021-06-23
EPI_ISL_2785755	North America	Jun, 21	USA	2021-06-22
EPI_ISL_2785756	North America	Jun, 21	USA	2021-06-22
EPI_ISL_2785757	North America	Jun, 21	USA	2021-06-23
EPI_ISL_2785758	North America	Jun, 21	USA	2021-06-22
EPI_ISL_2785759	North America	Jun, 21	USA	2021-06-22
EPI_ISL_2785760	North America	Jun, 21	USA	2021-06-22
EPI_ISL_2785761	North America	Jun, 21	USA	2021-06-23
EPI_ISL_2785762	North America	Jun, 21	USA	2021-06-23
EPI_ISL_2785763	North America	Jun, 21	USA	2021-06-22
EPI_ISL_2785764	North America	Jun, 21	USA	2021-06-22
EPI_ISL_2785765	North America	Jun, 21	USA	2021-06-23
EPI_ISL_2785766	North America	Jun, 21	USA	2021-06-23
EPI_ISL_2785767	North America	Jun, 21	USA	2021-06-22
EPI_ISL_2785768	North America	Jun, 21	USA	2021-06-22
EPI_ISL_2785769	North America	Jun, 21	USA	2021-06-22
EPI_ISL_2785770	North America	Jun, 21	USA	2021-06-22
EPI_ISL_2785771	North America	Jun, 21	USA	2021-06-22
EPI_ISL_2785772	North America	Jun, 21	USA	2021-06-21
EPI_ISL_2785773	North America	Jun, 21	USA	2021-06-22
EPI_ISL_2785774	North America	Jun, 21	USA	2021-06-22
EPI_ISL_2785775	North America	Jun, 21	USA	2021-06-22
EPI_ISL_2785776	North America	Jun, 21	USA	2021-06-22
EPI_ISL_2785777	North America	Jun, 21	USA	2021-06-22
EPI_ISL_2785778	North America	Jun, 21	USA	2021-06-21
EPI_ISL_2785779	North America	Jun, 21	USA	2021-06-22
EPI_ISL_2785785	North America	Jun, 21	USA	2021-06-22
EPI_ISL_2785786	North America	Jun, 21	USA	2021-06-23
EPI_ISL_2785787	North America	Jun, 21	USA	2021-06-22
EPI_ISL_2785788	North America	Jun, 21	USA	2021-06-22
EPI_ISL_2785789	North America	Jun, 21	USA	2021-06-22
EPI_ISL_2789260	Europe	Jun, 21	Slovenia	2021-06-04
EPI_ISL_2789261	Europe	Jun, 21	Slovenia	2021-06-07
EPI_ISL_2789262	Europe	Jun, 21	Slovenia	2021-06-07
EPI_ISL_2789263	Europe	Jun, 21	Slovenia	2021-06-07
EPI_ISL_2789264	Europe	Jun, 21	Slovenia	2021-06-08
EPI_ISL_2789265	Europe	Jun, 21	Slovenia	2021-06-09
EPI_ISL_2789266	Europe	Jun, 21	Slovenia	2021-06-14
EPI_ISL_2789267	Europe	Jun, 21	Slovenia	2021-06-14
EPI_ISL_2789268	Europe	Jun, 21	Slovenia	2021-06-14
EPI_ISL_2789269	Europe	Jun, 21	Slovenia	2021-06-14
EPI_ISL_2789270	Europe	Jun, 21	Slovenia	2021-06-15
EPI_ISL_2789271	Europe	Jun, 21	Slovenia	2021-06-16
EPI_ISL_2789272	Europe	Jun, 21	Slovenia	2021-06-16
EPI_ISL_2789273	Europe	May, 21	Slovenia	2021-05-25
EPI_ISL_2789274	Europe	May, 21	Slovenia	2021-05-25
EPI_ISL_2789275	Europe	May, 21	Slovenia	2021-05-27
EPI_ISL_2789276	Europe	May, 21	Slovenia	2021-05-31
EPI_ISL_2789277	Europe	Jun, 21	Slovenia	2021-06-01
EPI_ISL_2789278	Europe	Jun, 21	Slovenia	2021-06-01
EPI_ISL_2789279	Europe	Jun, 21	Slovenia	2021-06-03
EPI_ISL_2789280	Europe	Jun, 21	Slovenia	2021-06-08
EPI_ISL_2789281	Europe	Jun, 21	Slovenia	2021-06-08
EPI_ISL_2789282	Europe	Jun, 21	Slovenia	2021-06-08
EPI_ISL_2789283	Europe	Jun, 21	Slovenia	2021-06-08
EPI_ISL_2789284	Europe	Jun, 21	Slovenia	2021-06-08
EPI_ISL_2789285	Europe	Jun, 21	Slovenia	2021-06-09
EPI_ISL_2789286	Europe	Jun, 21	Slovenia	2021-06-09
EPI_ISL_2789287	Europe	Jun, 21	Slovenia	2021-06-09
EPI_ISL_2789288	Europe	Jun, 21	Slovenia	2021-06-01
EPI_ISL_2789289	Europe	Jun, 21	Slovenia	2021-06-03
EPI_ISL_2789290	Europe	Jun, 21	Slovenia	2021-06-08
EPI_ISL_2789291	Europe	Jun, 21	Slovenia	2021-06-02
EPI_ISL_2789292	Europe	Jun, 21	Slovenia	2021-06-09
EPI_ISL_2789293	Europe	Feb, 21	Slovenia	2021-02-09
EPI_ISL_2789294	Europe	Jun, 21	Slovenia	2021-06-07
EPI_ISL_2789295	Europe	Jun, 21	Slovenia	2021-06-07
EPI_ISL_2789296	Europe	Jun, 21	Slovenia	2021-06-04
EPI_ISL_2789297	Europe	Jun, 21	Slovenia	2021-06-04
EPI_ISL_2789298	Europe	Jun, 21	Slovenia	2021-06-08
EPI_ISL_2789299	Europe	Jun, 21	Slovenia	2021-06-09
EPI_ISL_2780600	Europe	Jun, 21	United Kingdom	2021-06-24
EPI_ISL_2780601	Europe	Jun, 21	United Kingdom	2021-06-24
EPI_ISL_2780602	Europe	Jun, 21	United Kingdom	2021-06-23
EPI_ISL_2780603	Europe	Jun, 21	United Kingdom	2021-06-24
EPI_ISL_2780604	Europe	Jun, 21	United Kingdom	2021-06-24
EPI_ISL_2780605	Europe	Jun, 21	United Kingdom	2021-06-23
EPI_ISL_2780606	Europe	Jun, 21	United Kingdom	2021-06-24
EPI_ISL_2780607	Europe	Jun, 21	United Kingdom	2021-06-24
EPI_ISL_2780608	Europe	Jun, 21	United Kingdom	2021-06-24
EPI_ISL_2780609	Europe	Jun, 21	United Kingdom	2021-06-24
EPI_ISL_2780610	Europe	Jun, 21	United Kingdom	2021-06-24
EPI_ISL_2780611	Europe	Jun, 21	United Kingdom	2021-06-24
EPI_ISL_2780612	Europe	Jun, 21	United Kingdom	2021-06-24
EPI_ISL_2780613	Europe	Jun, 21	United Kingdom	2021-06-24
EPI_ISL_2780614	Europe	Jun, 21	United Kingdom	2021-06-24
EPI_ISL_2780615	Europe	Jun, 21	United Kingdom	2021-06-24
EPI_ISL_2780616	Europe	Jun, 21	United Kingdom	2021-06-24
EPI_ISL_2780617	Europe	Jun, 21	United Kingdom	2021-06-24
EPI_ISL_2780618	Europe	Jun, 21	United Kingdom	2021-06-23
EPI_ISL_2780619	Europe	Jun, 21	United Kingdom	2021-06-24
EPI_ISL_2780620	Europe	Jun, 21	United Kingdom	2021-06-24
EPI_ISL_2780621	Europe	Jun, 21	United Kingdom	2021-06-24
EPI_ISL_2780622	Europe	Jun, 21	United Kingdom	2021-06-24
EPI_ISL_2780623	Europe	Jun, 21	United Kingdom	2021-06-24
EPI_ISL_2780624	Europe	Jun, 21	United Kingdom	2021-06-24
EPI_ISL_2780625	Europe	Jun, 21	United Kingdom	2021-06-24
EPI_ISL_2780626	Europe	Jun, 21	United Kingdom	2021-06-24
EPI_ISL_2780627	Europe	Jun, 21	United Kingdom	2021-06-24
EPI_ISL_2780628	Europe	Jun, 21	United Kingdom	2021-06-24
EPI_ISL_2780629	Europe	Jun, 21	United Kingdom	2021-06-24
EPI_ISL_2780630	Europe	Jun, 21	United Kingdom	2021-06-24
EPI_ISL_2780631	Europe	Jun, 21	United Kingdom	2021-06-24
EPI_ISL_2780632	Europe	Jun, 21	United Kingdom	2021-06-24
EPI_ISL_2780633	Europe	Jun, 21	United Kingdom	2021-06-24
EPI_ISL_2780634	Europe	Jun, 21	United Kingdom	2021-06-24
EPI_ISL_2780635	Europe	Jun, 21	United Kingdom	2021-06-24
EPI_ISL_2780636	Europe	Jun, 21	United Kingdom	2021-06-24
EPI_ISL_2780637	Europe	Jun, 21	United Kingdom	2021-06-24
EPI_ISL_2780638	Europe	Jun, 21	United Kingdom	2021-06-24
EPI_ISL_2780639	Europe	Jun, 21	United Kingdom	2021-06-24
EPI_ISL_2780640	Europe	Jun, 21	United Kingdom	2021-06-24
EPI_ISL_2780641	Europe	Jun, 21	United Kingdom	2021-06-24
EPI_ISL_2780642	Europe	Jun, 21	United Kingdom	2021-06-24
EPI_ISL_2780643	Europe	Jun, 21	United Kingdom	2021-06-24
EPI_ISL_2780644	Europe	Jun, 21	United Kingdom	2021-06-24
EPI_ISL_2780645	Europe	Jun, 21	United Kingdom	2021-06-24
EPI_ISL_2780646	Europe	Jun, 21	United Kingdom	2021-06-24
EPI_ISL_2780647	Europe	Jun, 21	United Kingdom	2021-06-24
EPI_ISL_2780648	Europe	Jun, 21	United Kingdom	2021-06-24
EPI_ISL_2780649	Europe	Jun, 21	United Kingdom	2021-06-24
EPI_ISL_2780650	Europe	Jun, 21	United Kingdom	2021-06-24
EPI_ISL_2780651	Europe	Jun, 21	United Kingdom	2021-06-24
EPI_ISL_2780652	Europe	Jun, 21	United Kingdom	2021-06-24
EPI_ISL_2780653	Europe	Jun, 21	United Kingdom	2021-06-24
EPI_ISL_2780654	Europe	Jun, 21	United Kingdom	2021-06-24
EPI_ISL_2780655	Europe	Jun, 21	United Kingdom	2021-06-24
EPI_ISL_2780656	Europe	Jun, 21	United Kingdom	2021-06-24
EPI_ISL_2780657	Europe	Jun, 21	United Kingdom	2021-06-24
EPI_ISL_2780658	Europe	Jun, 21	United Kingdom	2021-06-24
EPI_ISL_2780659	Europe	Jun, 21	United Kingdom	2021-06-24
EPI_ISL_2780665	Europe	Jun, 21	United Kingdom	2021-06-24
EPI_ISL_2780666	Europe	Jun, 21	United Kingdom	2021-06-23
EPI_ISL_2780667	Europe	Jun, 21	United Kingdom	2021-06-24
EPI_ISL_2780668	Europe	Jun, 21	United Kingdom	2021-06-24
EPI_ISL_2780669	Europe	Jun, 21	United Kingdom	2021-06-24
EPI_ISL_2780670	Europe	Jun, 21	United Kingdom	2021-06-24
EPI_ISL_2780671	Europe	Jun, 21	United Kingdom	2021-06-21
EPI_ISL_2780672	Europe	Jun, 21	United Kingdom	2021-06-24
EPI_ISL_2780673	Europe	Jun, 21	United Kingdom	2021-06-24
EPI_ISL_2780674	Europe	Jun, 21	United Kingdom	2021-06-24
EPI_ISL_2780675	Europe	Jun, 21	United Kingdom	2021-06-24
EPI_ISL_2780676	Europe	Jun, 21	United Kingdom	2021-06-25
EPI_ISL_2780677	Europe	Jun, 21	United Kingdom	2021-06-24
EPI_ISL_2780678	Europe	Jun, 21	United Kingdom	2021-06-24
EPI_ISL_2780679	Europe	Jun, 21	United Kingdom	2021-06-24
EPI_ISL_2780680	Europe	Jun, 21	United Kingdom	2021-06-24
EPI_ISL_2780681	Europe	Jun, 21	United Kingdom	2021-06-24
EPI_ISL_2780682	Europe	Jun, 21	United Kingdom	2021-06-24
EPI_ISL_2780683	Europe	Jun, 21	United Kingdom	2021-06-24
EPI_ISL_2780684	Europe	Jun, 21	United Kingdom	2021-06-24
EPI_ISL_2780685	Europe	Jun, 21	United Kingdom	2021-06-24
EPI_ISL_2780686	Europe	Jun, 21	United Kingdom	2021-06-24
EPI_ISL_2780687	Europe	Jun, 21	United Kingdom	2021-06-24
EPI_ISL_2780688	Europe	Jun, 21	United Kingdom	2021-06-21
EPI_ISL_2780689	Europe	Jun, 21	United Kingdom	2021-06-24
EPI_ISL_2781900	Europe	Jun, 21	United Kingdom	2021-06-17
EPI_ISL_2781901	Europe	Jun, 21	United Kingdom	2021-06-20
EPI_ISL_2781902	Europe	Jun, 21	United Kingdom	2021-06-17
EPI_ISL_2781903	Europe	Jun, 21	United Kingdom	2021-06-22
EPI_ISL_2781904	Europe	Jun, 21	United Kingdom	2021-06-17
EPI_ISL_2781905	Europe	Jun, 21	United Kingdom	2021-06-17
EPI_ISL_2781906	Europe	Jun, 21	United Kingdom	2021-06-22
EPI_ISL_2781907	Europe	Jun, 21	United Kingdom	2021-06-17
EPI_ISL_2781908	Europe	Jun, 21	United Kingdom	2021-06-18
EPI_ISL_2781909	Europe	Jun, 21	United Kingdom	2021-06-20
EPI_ISL_2781910	Europe	Jun, 21	United Kingdom	2021-06-20
EPI_ISL_2781911	Europe	Jun, 21	United Kingdom	2021-06-18
EPI_ISL_2781912	Europe	Jun, 21	United Kingdom	2021-06-17
EPI_ISL_2781913	Europe	Jun, 21	United Kingdom	2021-06-20
EPI_ISL_2781914	Europe	Jun, 21	United Kingdom	2021-06-19
EPI_ISL_2781915	Europe	Jun, 21	United Kingdom	2021-06-18
EPI_ISL_2781916	Europe	Jun, 21	United Kingdom	2021-06-22
EPI_ISL_2781917	Europe	Jun, 21	United Kingdom	2021-06-22
EPI_ISL_2781918	Europe	Jun, 21	United Kingdom	2021-06-17
EPI_ISL_2781919	Europe	Jun, 21	United Kingdom	2021-06-22
EPI_ISL_2781920	Europe	Jun, 21	United Kingdom	2021-06-20
EPI_ISL_2781921	Europe	Jun, 21	United Kingdom	2021-06-21
EPI_ISL_2781922	Europe	Jun, 21	United Kingdom	2021-06-22
EPI_ISL_2781923	Europe	Jun, 21	United Kingdom	2021-06-22
EPI_ISL_2781924	Europe	Jun, 21	United Kingdom	2021-06-16
EPI_ISL_2781925	Europe	Jun, 21	United Kingdom	2021-06-22
EPI_ISL_2781926	Europe	Jun, 21	United Kingdom	2021-06-20
EPI_ISL_2781927	Europe	Jun, 21	United Kingdom	2021-06-20
EPI_ISL_2781928	Europe	Jun, 21	United Kingdom	2021-06-22
EPI_ISL_2781929	Europe	Jun, 21	United Kingdom	2021-06-22
EPI_ISL_2781930	Europe	Jun, 21	United Kingdom	2021-06-22
EPI_ISL_2781931	Europe	Jun, 21	United Kingdom	2021-06-19
EPI_ISL_2781932	Europe	Jun, 21	United Kingdom	2021-06-20
EPI_ISL_2781933	Europe	Jun, 21	United Kingdom	2021-06-20
EPI_ISL_2781934	Europe	Jun, 21	United Kingdom	2021-06-18
EPI_ISL_2781935	Europe	Jun, 21	United Kingdom	2021-06-22
EPI_ISL_2781936	Europe	Jun, 21	United Kingdom	2021-06-17
EPI_ISL_2781937	Europe	Jun, 21	United Kingdom	2021-06-22
EPI_ISL_2781938	Europe	Jun, 21	United Kingdom	2021-06-20
EPI_ISL_2781939	Europe	Jun, 21	United Kingdom	2021-06-16
EPI_ISL_2781940	Europe	Jun, 21	United Kingdom	2021-06-20
EPI_ISL_2781941	Europe	Jun, 21	United Kingdom	2021-06-21
EPI_ISL_2781942	Europe	Jun, 21	United Kingdom	2021-06-17
EPI_ISL_2781943	Europe	Jun, 21	United Kingdom	2021-06-19
EPI_ISL_2781944	Europe	Jun, 21	United Kingdom	2021-06-17
EPI_ISL_2781945	Europe	Jun, 21	United Kingdom	2021-06-22
EPI_ISL_2781946	Europe	Jun, 21	United Kingdom	2021-06-22
EPI_ISL_2781947	Europe	Jun, 21	United Kingdom	2021-06-22
EPI_ISL_2781948	Europe	Jun, 21	United Kingdom	2021-06-18
EPI_ISL_2781949	Europe	Jun, 21	United Kingdom	2021-06-22
EPI_ISL_2781950	Europe	Jun, 21	United Kingdom	2021-06-20
EPI_ISL_2781951	Europe	Jun, 21	United Kingdom	2021-06-20
EPI_ISL_2781952	Europe	Jun, 21	United Kingdom	2021-06-20
EPI_ISL_2781953	Europe	Jun, 21	United Kingdom	2021-06-22
EPI_ISL_2781954	Europe	Jun, 21	United Kingdom	2021-06-17
EPI_ISL_2781955	Europe	Jun, 21	United Kingdom	2021-06-17
EPI_ISL_2781956	Europe	Jun, 21	United Kingdom	2021-06-19
EPI_ISL_2781957	Europe	Jun, 21	United Kingdom	2021-06-20
EPI_ISL_2781958	Europe	Jun, 21	United Kingdom	2021-06-17
EPI_ISL_2781959	Europe	Jun, 21	United Kingdom	2021-06-22
EPI_ISL_2781960	Europe	Jun, 21	United Kingdom	2021-06-22
EPI_ISL_2781961	Europe	Jun, 21	United Kingdom	2021-06-19
EPI_ISL_2781962	Europe	Jun, 21	United Kingdom	2021-06-21
EPI_ISL_2781963	Europe	Jun, 21	United Kingdom	2021-06-22
EPI_ISL_2781964	Europe	Jun, 21	United Kingdom	2021-06-19
EPI_ISL_2781965	Europe	Jun, 21	United Kingdom	2021-06-20
EPI_ISL_2781966	Europe	Jun, 21	United Kingdom	2021-06-22
EPI_ISL_2781967	Europe	Jun, 21	United Kingdom	2021-06-17
EPI_ISL_2781968	Europe	Jun, 21	United Kingdom	2021-06-18
EPI_ISL_2781969	Europe	Jun, 21	United Kingdom	2021-06-18
EPI_ISL_2781970	Europe	Jun, 21	United Kingdom	2021-06-20
EPI_ISL_2781971	Europe	Jun, 21	United Kingdom	2021-06-22
EPI_ISL_2781972	Europe	Jun, 21	United Kingdom	2021-06-17
EPI_ISL_2781973	Europe	Jun, 21	United Kingdom	2021-06-22
EPI_ISL_2781974	Europe	Jun, 21	United Kingdom	2021-06-18
EPI_ISL_2781975	Europe	Jun, 21	United Kingdom	2021-06-20
EPI_ISL_2781976	Europe	Jun, 21	United Kingdom	2021-06-17
EPI_ISL_2781977	Europe	Jun, 21	United Kingdom	2021-06-20
EPI_ISL_2781978	Europe	Jun, 21	United Kingdom	2021-06-18
EPI_ISL_2781979	Europe	Jun, 21	United Kingdom	2021-06-22
EPI_ISL_2781980	Europe	Jun, 21	United Kingdom	2021-06-22
EPI_ISL_2781981	Europe	Jun, 21	United Kingdom	2021-06-21
EPI_ISL_2781982	Europe	Jun, 21	United Kingdom	2021-06-19
EPI_ISL_2781983	Europe	Jun, 21	United Kingdom	2021-06-20
EPI_ISL_2781984	Europe	Jun, 21	United Kingdom	2021-06-17
EPI_ISL_2781985	Europe	Jun, 21	United Kingdom	2021-06-22
EPI_ISL_2781986	Europe	Jun, 21	United Kingdom	2021-06-17
EPI_ISL_2781987	Europe	Jun, 21	United Kingdom	2021-06-22
EPI_ISL_2781988	Europe	Jun, 21	United Kingdom	2021-06-22
EPI_ISL_2781989	Europe	Jun, 21	United Kingdom	2021-06-20
EPI_ISL_2781996	Europe	Jun, 21	United Kingdom	2021-06-22
EPI_ISL_2781997	Europe	Jun, 21	United Kingdom	2021-06-20
EPI_ISL_2781998	Europe	Jun, 21	United Kingdom	2021-06-17
EPI_ISL_2781999	Europe	Jun, 21	United Kingdom	2021-06-22
EPI_ISL_2784130	North America	Jun, 21	USA	2021-06-03
EPI_ISL_2784133	North America	Jun, 21	USA	2021-06-04
EPI_ISL_2784140	North America	Jun, 21	USA	2021-06-04
EPI_ISL_2784141	North America	Jun, 21	USA	2021-06-05
EPI_ISL_2784142	North America	Jun, 21	USA	2021-06-05
EPI_ISL_2784143	North America	May, 21	USA	2021-05-29
EPI_ISL_2784144	North America	May, 21	USA	2021-05-30
EPI_ISL_2784145	North America	May, 21	USA	2021-05-31
EPI_ISL_2784146	North America	May, 21	USA	2021-05-31
EPI_ISL_2784147	North America	May, 21	USA	2021-05-31
EPI_ISL_2784148	North America	May, 21	USA	2021-05-31
EPI_ISL_2784149	North America	Jun, 21	USA	2021-06-01
EPI_ISL_2784170	North America	Jun, 21	USA	2021-06-03
EPI_ISL_2784171	North America	Jun, 21	USA	2021-06-03
EPI_ISL_2784172	North America	Jun, 21	USA	2021-06-03
EPI_ISL_2784173	North America	Jun, 21	USA	2021-06-03
EPI_ISL_2784174	North America	Jun, 21	USA	2021-06-03
EPI_ISL_2784175	North America	Jun, 21	USA	2021-06-03
EPI_ISL_2784176	North America	Jun, 21	USA	2021-06-04
EPI_ISL_2784177	North America	Jun, 21	USA	2021-06-04
EPI_ISL_2784178	North America	Jun, 21	USA	2021-06-04
EPI_ISL_2784179	North America	Jun, 21	USA	2021-06-04
EPI_ISL_2784180	North America	Jun, 21	USA	2021-06-04
EPI_ISL_2784181	North America	Jun, 21	USA	2021-06-05
EPI_ISL_2784182	North America	Jun, 21	USA	2021-06-05
EPI_ISL_2784183	North America	Jun, 21	USA	2021-06-05
EPI_ISL_2784184	North America	Jun, 21	USA	2021-06-05
EPI_ISL_2784185	North America	Jun, 21	USA	2021-06-05
EPI_ISL_2784186	North America	Jun, 21	USA	2021-06-05
EPI_ISL_2784187	North America	Jun, 21	USA	2021-06-05
EPI_ISL_2784188	North America	Jun, 21	USA	2021-06-05
EPI_ISL_2784189	North America	Jun, 21	USA	2021-06-05
EPI_ISL_2784190	North America	Jun, 21	USA	2021-06-05
EPI_ISL_2784191	North America	Jun, 21	USA	2021-06-05
EPI_ISL_2784192	North America	Jun, 21	USA	2021-06-05
EPI_ISL_2784193	North America	Jun, 21	USA	2021-06-05
EPI_ISL_2784194	North America	Jun, 21	USA	2021-06-06
EPI_ISL_2784195	North America	Jun, 21	USA	2021-06-06
EPI_ISL_2784196	North America	Jun, 21	USA	2021-06-06
EPI_ISL_2784197	North America	Jun, 21	USA	2021-06-06
EPI_ISL_2784198	North America	Jun, 21	USA	2021-06-06
EPI_ISL_2784199	North America	Jun, 21	USA	2021-06-06
EPI_ISL_2785460	North America	Jun, 21	USA	2021-06-15
EPI_ISL_2785461	North America	Jun, 21	USA	2021-06-14
EPI_ISL_2785470	North America	Jun, 21	USA	2021-06-10
EPI_ISL_2785471	North America	Jun, 21	USA	2021-06-11
EPI_ISL_2785472	North America	Jun, 21	USA	2021-06-11
EPI_ISL_2785473	North America	Jun, 21	USA	2021-06-11
EPI_ISL_2785474	North America	Jun, 21	USA	2021-06-11
EPI_ISL_2785475	North America	Jun, 21	USA	2021-06-11
EPI_ISL_2785476	North America	Jun, 21	USA	2021-06-11
EPI_ISL_2785477	North America	Jun, 21	USA	2021-06-11
EPI_ISL_2785478	North America	Jun, 21	USA	2021-06-12
EPI_ISL_2785479	North America	Jun, 21	USA	2021-06-12
EPI_ISL_2786790	Asia	Apr, 21	Japan	2021-04-10
EPI_ISL_2786791	Asia	Apr, 21	Japan	2021-04-10
EPI_ISL_2786792	Asia	Apr, 21	Japan	2021-04-26
EPI_ISL_2789000	Europe	May, 21	Slovenia	2021-05-24
EPI_ISL_2789001	Europe	May, 21	Slovenia	2021-05-24
EPI_ISL_2789002	Europe	May, 21	Slovenia	2021-05-24
EPI_ISL_2789003	Europe	May, 21	Slovenia	2021-05-24
EPI_ISL_2789004	Europe	May, 21	Slovenia	2021-05-24
EPI_ISL_2789005	Europe	May, 21	Slovenia	2021-05-24
EPI_ISL_2789006	Europe	May, 21	Slovenia	2021-05-24
EPI_ISL_2789007	Europe	May, 21	Slovenia	2021-05-24
EPI_ISL_2789008	Europe	May, 21	Slovenia	2021-05-26
EPI_ISL_2789009	Europe	May, 21	Slovenia	2021-05-25
EPI_ISL_2789010	Europe	May, 21	Slovenia	2021-05-26
EPI_ISL_2789011	Europe	May, 21	Slovenia	2021-05-27
EPI_ISL_2789012	Europe	May, 21	Slovenia	2021-05-28
EPI_ISL_2789013	Europe	May, 21	Slovenia	2021-05-28
EPI_ISL_2789014	Europe	May, 21	Slovenia	2021-05-28
EPI_ISL_2789015	Europe	May, 21	Slovenia	2021-05-28
EPI_ISL_2789016	Europe	May, 21	Slovenia	2021-05-31
EPI_ISL_2789017	Europe	May, 21	Slovenia	2021-05-31
EPI_ISL_2789018	Europe	Jun, 21	Slovenia	2021-06-01
EPI_ISL_2789019	Europe	Jun, 21	Slovenia	2021-06-01
EPI_ISL_2780570	Europe	Jun, 21	United Kingdom	2021-06-24
EPI_ISL_2780571	Europe	Jun, 21	United Kingdom	2021-06-23
EPI_ISL_2780572	Europe	Jun, 21	United Kingdom	2021-06-24
EPI_ISL_2780580	Europe	Jun, 21	United Kingdom	2021-06-24
EPI_ISL_2780581	Europe	Jun, 21	United Kingdom	2021-06-24
EPI_ISL_2780582	Europe	Jun, 21	United Kingdom	2021-06-24
EPI_ISL_2780583	Europe	Jun, 21	United Kingdom	2021-06-22
EPI_ISL_2780584	Europe	Jun, 21	United Kingdom	2021-06-24
EPI_ISL_2780585	Europe	Jun, 21	United Kingdom	2021-06-24
EPI_ISL_2780586	Europe	Jun, 21	United Kingdom	2021-06-24
EPI_ISL_2780587	Europe	Jun, 21	United Kingdom	2021-06-24
EPI_ISL_2780588	Europe	Jun, 21	United Kingdom	2021-06-21
EPI_ISL_2780589	Europe	Jun, 21	United Kingdom	2021-06-24
EPI_ISL_2784100	North America	May, 21	USA	2021-05-30
EPI_ISL_2784101	North America	May, 21	USA	2021-05-30
EPI_ISL_2784102	North America	May, 21	USA	2021-05-31
EPI_ISL_2784103	North America	May, 21	USA	2021-05-31
EPI_ISL_2784104	North America	May, 21	USA	2021-05-31
EPI_ISL_2784105	North America	May, 21	USA	2021-05-31
EPI_ISL_2784106	North America	May, 21	USA	2021-05-31
EPI_ISL_2784107	North America	May, 21	USA	2021-05-31
EPI_ISL_2784108	North America	Jun, 21	USA	2021-06-01
EPI_ISL_2784109	North America	Jun, 21	USA	2021-06-01
EPI_ISL_2784110	North America	Jun, 21	USA	2021-06-01
EPI_ISL_2784111	North America	Jun, 21	USA	2021-06-01
EPI_ISL_2784112	North America	Jun, 21	USA	2021-06-01
EPI_ISL_2784113	North America	Jun, 21	USA	2021-06-01
EPI_ISL_2784114	North America	Jun, 21	USA	2021-06-01
EPI_ISL_2784115	North America	Jun, 21	USA	2021-06-01
EPI_ISL_2784116	North America	Jun, 21	USA	2021-06-01
EPI_ISL_2784117	North America	Jun, 21	USA	2021-06-01
EPI_ISL_2784118	North America	Jun, 21	USA	2021-06-01
EPI_ISL_2784119	North America	Jun, 21	USA	2021-06-01
EPI_ISL_2784120	North America	Jun, 21	USA	2021-06-01
EPI_ISL_2784121	North America	Jun, 21	USA	2021-06-02
EPI_ISL_2784122	North America	Jun, 21	USA	2021-06-02
EPI_ISL_2784123	North America	Jun, 21	USA	2021-06-02
EPI_ISL_2784124	North America	Jun, 21	USA	2021-06-03
EPI_ISL_2784125	North America	Jun, 21	USA	2021-06-03
EPI_ISL_2784126	North America	Jun, 21	USA	2021-06-03
EPI_ISL_2784127	North America	Jun, 21	USA	2021-06-03
EPI_ISL_2784128	North America	Jun, 21	USA	2021-06-03
EPI_ISL_2784129	North America	Jun, 21	USA	2021-06-03
EPI_ISL_2784131	North America	Jun, 21	USA	2021-06-03
EPI_ISL_2784132	North America	Jun, 21	USA	2021-06-03
EPI_ISL_2784134	North America	Jun, 21	USA	2021-06-04
EPI_ISL_2784135	North America	Jun, 21	USA	2021-06-04
EPI_ISL_2784136	North America	Jun, 21	USA	2021-06-04
EPI_ISL_2784137	North America	Jun, 21	USA	2021-06-04
EPI_ISL_2784138	North America	Jun, 21	USA	2021-06-04
EPI_ISL_2784139	North America	Jun, 21	USA	2021-06-04
EPI_ISL_2784150	North America	Jun, 21	USA	2021-06-01
EPI_ISL_2784151	North America	Jun, 21	USA	2021-06-01
EPI_ISL_2784152	North America	Jun, 21	USA	2021-06-01
EPI_ISL_2784153	North America	Jun, 21	USA	2021-06-01
EPI_ISL_2784154	North America	Jun, 21	USA	2021-06-01
EPI_ISL_2784155	North America	Jun, 21	USA	2021-06-01
EPI_ISL_2784156	North America	Jun, 21	USA	2021-06-01
EPI_ISL_2784157	North America	Jun, 21	USA	2021-06-01
EPI_ISL_2784158	North America	Jun, 21	USA	2021-06-01
EPI_ISL_2784159	North America	Jun, 21	USA	2021-06-01
EPI_ISL_2784160	North America	Jun, 21	USA	2021-06-02
EPI_ISL_2784161	North America	Jun, 21	USA	2021-06-02
EPI_ISL_2784162	North America	Jun, 21	USA	2021-06-02
EPI_ISL_2784163	North America	Jun, 21	USA	2021-06-02
EPI_ISL_2784164	North America	Jun, 21	USA	2021-06-02
EPI_ISL_2784165	North America	Jun, 21	USA	2021-06-02
EPI_ISL_2784166	North America	Jun, 21	USA	2021-06-02
EPI_ISL_2784167	North America	Jun, 21	USA	2021-06-02
EPI_ISL_2784168	North America	Jun, 21	USA	2021-06-02
EPI_ISL_2784169	North America	Jun, 21	USA	2021-06-02
EPI_ISL_2785400	North America	Jun, 21	USA	2021-06-13
EPI_ISL_2785401	North America	Jun, 21	USA	2021-06-14
EPI_ISL_2785402	North America	Jun, 21	USA	2021-06-13
EPI_ISL_2785403	North America	Jun, 21	USA	2021-06-14
EPI_ISL_2785404	North America	Jun, 21	USA	2021-06-13
EPI_ISL_2785405	North America	Jun, 21	USA	2021-06-14
EPI_ISL_2785406	North America	Jun, 21	USA	2021-06-13
EPI_ISL_2785407	North America	Jun, 21	USA	2021-06-13
EPI_ISL_2785408	North America	Jun, 21	USA	2021-06-14
EPI_ISL_2785409	North America	Jun, 21	USA	2021-06-13
EPI_ISL_2785410	North America	Jun, 21	USA	2021-06-14
EPI_ISL_2785411	North America	Jun, 21	USA	2021-06-13
EPI_ISL_2785412	North America	Jun, 21	USA	2021-06-13
EPI_ISL_2785413	North America	Jun, 21	USA	2021-06-14
EPI_ISL_2785414	North America	Jun, 21	USA	2021-06-14
EPI_ISL_2785415	North America	Jun, 21	USA	2021-06-14
EPI_ISL_2785416	North America	Jun, 21	USA	2021-06-12
EPI_ISL_2785417	North America	Jun, 21	USA	2021-06-14
EPI_ISL_2785418	North America	Jun, 21	USA	2021-06-14
EPI_ISL_2785419	North America	Jun, 21	USA	2021-06-13
EPI_ISL_2785420	North America	Jun, 21	USA	2021-06-14
EPI_ISL_2785421	North America	Jun, 21	USA	2021-06-14
EPI_ISL_2785422	North America	Jun, 21	USA	2021-06-14
EPI_ISL_2785423	North America	Jun, 21	USA	2021-06-14
EPI_ISL_2785424	North America	Jun, 21	USA	2021-06-14
EPI_ISL_2785425	North America	Jun, 21	USA	2021-06-14
EPI_ISL_2785426	North America	Jun, 21	USA	2021-06-12
EPI_ISL_2785427	North America	Jun, 21	USA	2021-06-14
EPI_ISL_2785428	North America	Jun, 21	USA	2021-06-13
EPI_ISL_2785429	North America	Jun, 21	USA	2021-06-13
EPI_ISL_2785430	North America	Jun, 21	USA	2021-06-11
EPI_ISL_2785431	North America	Jun, 21	USA	2021-06-12
EPI_ISL_2785432	North America	Jun, 21	USA	2021-06-14
EPI_ISL_2785433	North America	Jun, 21	USA	2021-06-13
EPI_ISL_2785434	North America	Jun, 21	USA	2021-06-13
EPI_ISL_2785435	North America	Jun, 21	USA	2021-06-12
EPI_ISL_2785436	North America	Jun, 21	USA	2021-06-13
EPI_ISL_2785437	North America	Jun, 21	USA	2021-06-13
EPI_ISL_2785438	North America	Jun, 21	USA	2021-06-13
EPI_ISL_2785439	North America	Jun, 21	USA	2021-06-14
EPI_ISL_2785440	North America	Jun, 21	USA	2021-06-12
EPI_ISL_2785441	North America	Jun, 21	USA	2021-06-12
EPI_ISL_2785442	North America	Jun, 21	USA	2021-06-14
EPI_ISL_2785443	North America	Jun, 21	USA	2021-06-12
EPI_ISL_2785444	North America	Jun, 21	USA	2021-06-15
EPI_ISL_2785445	North America	Jun, 21	USA	2021-06-15
EPI_ISL_2785446	North America	Jun, 21	USA	2021-06-15
EPI_ISL_2785447	North America	Jun, 21	USA	2021-06-12
EPI_ISL_2785448	North America	Jun, 21	USA	2021-06-14
EPI_ISL_2785449	North America	Jun, 21	USA	2021-06-13
EPI_ISL_2785450	North America	Jun, 21	USA	2021-06-15
EPI_ISL_2785451	North America	Jun, 21	USA	2021-06-15
EPI_ISL_2785452	North America	Jun, 21	USA	2021-06-15
EPI_ISL_2785453	North America	Jun, 21	USA	2021-06-15
EPI_ISL_2785454	North America	Jun, 21	USA	2021-06-14
EPI_ISL_2785455	North America	Jun, 21	USA	2021-06-15
EPI_ISL_2785456	North America	Jun, 21	USA	2021-06-14
EPI_ISL_2785457	North America	Jun, 21	USA	2021-06-15
EPI_ISL_2785458	North America	Jun, 21	USA	2021-06-15
EPI_ISL_2785459	North America	Jun, 21	USA	2021-06-15
EPI_ISL_2785462	North America	Jun, 21	USA	2021-06-15
EPI_ISL_2785463	North America	Jun, 21	USA	2021-06-15
EPI_ISL_2785464	North America	Jun, 21	USA	2021-06-15
EPI_ISL_2785465	North America	Jun, 21	USA	2021-06-15
EPI_ISL_2785466	North America	Jun, 21	USA	2021-06-14
EPI_ISL_2785467	North America	Jun, 21	USA	2021-06-08
EPI_ISL_2785468	North America	Jun, 21	USA	2021-06-09
EPI_ISL_2785469	North America	Jun, 21	USA	2021-06-09
EPI_ISL_2785480	North America	Jun, 21	USA	2021-06-12
EPI_ISL_2785481	North America	Jun, 21	USA	2021-06-12
EPI_ISL_2785482	North America	Jun, 21	USA	2021-06-12
EPI_ISL_2785483	North America	Jun, 21	USA	2021-06-12
EPI_ISL_2785484	North America	Jun, 21	USA	2021-06-12
EPI_ISL_2785485	North America	Jun, 21	USA	2021-06-12
EPI_ISL_2785486	North America	Jun, 21	USA	2021-06-12
EPI_ISL_2785487	North America	Jun, 21	USA	2021-06-12
EPI_ISL_2785488	North America	Jun, 21	USA	2021-06-12
EPI_ISL_2785489	North America	Jun, 21	USA	2021-06-12
EPI_ISL_2785490	North America	Jun, 21	USA	2021-06-12
EPI_ISL_2785491	North America	Jun, 21	USA	2021-06-12
EPI_ISL_2785492	North America	Jun, 21	USA	2021-06-12
EPI_ISL_2785493	North America	Jun, 21	USA	2021-06-12
EPI_ISL_2785494	North America	Jun, 21	USA	2021-06-12
EPI_ISL_2785495	North America	Jun, 21	USA	2021-06-12
EPI_ISL_2785496	North America	Jun, 21	USA	2021-06-13
EPI_ISL_2785497	North America	Jun, 21	USA	2021-06-13
EPI_ISL_2785498	North America	Jun, 21	USA	2021-06-13
EPI_ISL_2785499	North America	Jun, 21	USA	2021-06-12
EPI_ISL_2786700	North America	Jun, 21	USA	2021-06-11
EPI_ISL_2786701	Asia	May, 21	Japan	2021-05-22
EPI_ISL_2786702	Asia	Apr, 21	Japan	2021-04-17
EPI_ISL_2786703	Asia	Apr, 21	Japan	2021-04-17
EPI_ISL_2786704	Asia	Apr, 21	Japan	2021-04-17
EPI_ISL_2786705	Asia	Apr, 21	Japan	2021-04-17
EPI_ISL_2786706	Asia	May, 21	Japan	2021-05-10
EPI_ISL_2786707	Asia	May, 21	Japan	2021-05-10
EPI_ISL_2786708	Asia	May, 21	Japan	2021-05-10
EPI_ISL_2786709	Asia	May, 21	Japan	2021-05-10
EPI_ISL_2786710	Asia	May, 21	Japan	2021-05-10
EPI_ISL_2786711	Asia	May, 21	Japan	2021-05-11
EPI_ISL_2786712	Asia	May, 21	Japan	2021-05-10
EPI_ISL_2786713	Asia	May, 21	Japan	2021-05-12
EPI_ISL_2786714	Asia	May, 21	Japan	2021-05-12
EPI_ISL_2786715	Asia	May, 21	Japan	2021-05-12
EPI_ISL_2786716	Asia	May, 21	Japan	2021-05-12
EPI_ISL_2786717	Asia	May, 21	Japan	2021-05-12
EPI_ISL_2786718	Asia	May, 21	Japan	2021-05-13
EPI_ISL_2786719	Asia	May, 21	Japan	2021-05-15
EPI_ISL_2786720	Asia	May, 21	Japan	2021-05-10
EPI_ISL_2786721	Asia	May, 21	Japan	2021-05-15
EPI_ISL_2786722	Asia	May, 21	Japan	2021-05-15
EPI_ISL_2786723	Asia	May, 21	Japan	2021-05-15
EPI_ISL_2786724	Asia	May, 21	Japan	2021-05-26
EPI_ISL_2786725	Asia	May, 21	Japan	2021-05-26
EPI_ISL_2786726	Asia	May, 21	Japan	2021-05-26
EPI_ISL_2786727	Asia	May, 21	Japan	2021-05-26
EPI_ISL_2786728	Asia	May, 21	Japan	2021-05-27
EPI_ISL_2786729	Asia	May, 21	Japan	2021-05-27
EPI_ISL_2786730	Asia	Apr, 21	Japan	2021-04-10
EPI_ISL_2786731	Asia	Apr, 21	Japan	2021-04-10
EPI_ISL_2786732	Asia	Apr, 21	Japan	2021-04-13
EPI_ISL_2786733	Asia	Apr, 21	Japan	2021-04-20
EPI_ISL_2786734	Asia	May, 21	Japan	2021-05-17
EPI_ISL_2786735	Asia	May, 21	Japan	2021-05-18
EPI_ISL_2786736	Asia	May, 21	Japan	2021-05-19
EPI_ISL_2786737	Asia	May, 21	Japan	2021-05-20
EPI_ISL_2786738	Asia	May, 21	Japan	2021-05-20
EPI_ISL_2786739	Asia	Apr, 21	Japan	2021-04-07
EPI_ISL_2786740	Asia	Apr, 21	Japan	2021-04-07
EPI_ISL_2786741	Asia	Apr, 21	Japan	2021-04-07
EPI_ISL_2786742	Asia	Apr, 21	Japan	2021-04-07
EPI_ISL_2786743	Asia	Apr, 21	Japan	2021-04-07
EPI_ISL_2786744	Asia	Apr, 21	Japan	2021-04-02
EPI_ISL_2786745	Asia	Apr, 21	Japan	2021-04-08
EPI_ISL_2786746	Asia	Apr, 21	Japan	2021-04-08
EPI_ISL_2786747	Asia	Apr, 21	Japan	2021-04-08
EPI_ISL_2786748	Asia	Apr, 21	Japan	2021-04-02
EPI_ISL_2786749	Asia	Apr, 21	Japan	2021-04-07
EPI_ISL_2786750	Asia	Apr, 21	Japan	2021-04-09
EPI_ISL_2786751	Asia	Apr, 21	Japan	2021-04-05
EPI_ISL_2786752	Asia	Apr, 21	Japan	2021-04-05
EPI_ISL_2786753	Asia	Apr, 21	Japan	2021-04-06
EPI_ISL_2786754	Asia	Apr, 21	Japan	2021-04-06
EPI_ISL_2786755	Asia	Apr, 21	Japan	2021-04-12
EPI_ISL_2786756	Asia	Apr, 21	Japan	2021-04-12
EPI_ISL_2786757	Asia	Apr, 21	Japan	2021-04-12
EPI_ISL_2786758	Asia	Apr, 21	Japan	2021-04-12
EPI_ISL_2786759	Asia	Apr, 21	Japan	2021-04-22
EPI_ISL_2786760	Asia	Apr, 21	Japan	2021-04-23
EPI_ISL_2786761	Asia	May, 21	Japan	2021-05-21
EPI_ISL_2786762	Asia	May, 21	Japan	2021-05-21
EPI_ISL_2786763	Asia	May, 21	Japan	2021-05-21
EPI_ISL_2786764	Asia	May, 21	Japan	2021-05-21
EPI_ISL_2786765	Asia	May, 21	Japan	2021-05-24
EPI_ISL_2786766	Asia	May, 21	Japan	2021-05-25
EPI_ISL_2786767	Asia	May, 21	Japan	2021-05-26
EPI_ISL_2786768	Asia	Apr, 21	Japan	2021-04-11
EPI_ISL_2786769	Asia	Apr, 21	Japan	2021-04-01
EPI_ISL_2786770	Asia	Apr, 21	Japan	2021-04-01
EPI_ISL_2786771	Asia	Apr, 21	Japan	2021-04-24
EPI_ISL_2786772	Asia	May, 21	Japan	2021-05-31
EPI_ISL_2786773	Asia	May, 21	Japan	2021-05-31
EPI_ISL_2786774	Asia	May, 21	Japan	2021-05-31
EPI_ISL_2786775	Asia	Jun, 21	Japan	2021-06-01
EPI_ISL_2786776	Asia	Jun, 21	Japan	2021-06-01
EPI_ISL_2786777	Asia	Jun, 21	Japan	2021-06-03
EPI_ISL_2786778	Asia	Jun, 21	Japan	2021-06-02
EPI_ISL_2786779	Asia	Jun, 21	Japan	2021-06-02
EPI_ISL_2786780	Asia	Jun, 21	Japan	2021-06-04
EPI_ISL_2786781	Asia	Jun, 21	Japan	2021-06-04
EPI_ISL_2786782	Asia	Jun, 21	Japan	2021-06-04
EPI_ISL_2786783	Asia	May, 21	Japan	2021-05-31
EPI_ISL_2786784	Asia	Jun, 21	Japan	2021-06-04
EPI_ISL_2786785	Asia	Apr, 21	Japan	2021-04-22
EPI_ISL_2786786	Asia	Apr, 21	Japan	2021-04-24
EPI_ISL_2786787	Asia	Apr, 21	Japan	2021-04-03
EPI_ISL_2786788	Asia	Apr, 21	Japan	2021-04-03
EPI_ISL_2786789	Asia	Apr, 21	Japan	2021-04-10
EPI_ISL_2786793	Asia	Apr, 21	Japan	2021-04-26
EPI_ISL_2786794	Asia	May, 21	Japan	2021-05-10
EPI_ISL_2786795	Asia	May, 21	Japan	2021-05-10
EPI_ISL_2786796	Asia	May, 21	Japan	2021-05-10
EPI_ISL_2786797	Asia	May, 21	Japan	2021-05-12
EPI_ISL_2786798	Asia	May, 21	Japan	2021-05-20
EPI_ISL_2786799	Asia	May, 21	Japan	2021-05-20
EPI_ISL_2780573	Europe	Jun, 21	United Kingdom	2021-06-24
EPI_ISL_2780574	Europe	Jun, 21	United Kingdom	2021-06-24
EPI_ISL_2780575	Europe	Jun, 21	United Kingdom	2021-06-24
EPI_ISL_2780576	Europe	Jun, 21	United Kingdom	2021-06-24
EPI_ISL_2780577	Europe	Jun, 21	United Kingdom	2021-06-24
EPI_ISL_2780578	Europe	Jun, 21	United Kingdom	2021-06-24
EPI_ISL_2780579	Europe	Jun, 21	United Kingdom	2021-06-24
EPI_ISL_2780590	Europe	Jun, 21	United Kingdom	2021-06-24
EPI_ISL_2780591	Europe	Jun, 21	United Kingdom	2021-06-24
EPI_ISL_2780592	Europe	Jun, 21	United Kingdom	2021-06-24
EPI_ISL_2780593	Europe	Jun, 21	United Kingdom	2021-06-24
EPI_ISL_2780594	Europe	Jun, 21	United Kingdom	2021-06-24
EPI_ISL_2780595	Europe	Jun, 21	United Kingdom	2021-06-24
EPI_ISL_2780596	Europe	Jun, 21	United Kingdom	2021-06-24
EPI_ISL_2780597	Europe	Jun, 21	United Kingdom	2021-06-24
EPI_ISL_2780598	Europe	Jun, 21	United Kingdom	2021-06-24
EPI_ISL_2780599	Europe	Jun, 21	United Kingdom	2021-06-24
EPI_ISL_2780700	Europe	Jun, 21	United Kingdom	2021-06-24
EPI_ISL_2780701	Europe	Jun, 21	United Kingdom	2021-06-24
EPI_ISL_2780702	Europe	Jun, 21	United Kingdom	2021-06-24
EPI_ISL_2780703	Europe	Jun, 21	United Kingdom	2021-06-24
EPI_ISL_2780704	Europe	Jun, 21	United Kingdom	2021-06-24
EPI_ISL_2780705	Europe	Jun, 21	United Kingdom	2021-06-24
EPI_ISL_2780706	Europe	Jun, 21	United Kingdom	2021-06-24
EPI_ISL_2780707	Europe	Jun, 21	United Kingdom	2021-06-24
EPI_ISL_2780708	Europe	Jun, 21	United Kingdom	2021-06-24
EPI_ISL_2780709	Europe	Jun, 21	United Kingdom	2021-06-24
EPI_ISL_2780710	Europe	Jun, 21	United Kingdom	2021-06-24
EPI_ISL_2780711	Europe	Jun, 21	United Kingdom	2021-06-24
EPI_ISL_2780712	Europe	Jun, 21	United Kingdom	2021-06-24
EPI_ISL_2780713	Europe	Jun, 21	United Kingdom	2021-06-24
EPI_ISL_2780714	Europe	Jun, 21	United Kingdom	2021-06-24
EPI_ISL_2780715	Europe	Jun, 21	United Kingdom	2021-06-23
EPI_ISL_2780716	Europe	Jun, 21	United Kingdom	2021-06-24
EPI_ISL_2780717	Europe	Jun, 21	United Kingdom	2021-06-24
EPI_ISL_2780718	Europe	Jun, 21	United Kingdom	2021-06-24
EPI_ISL_2780719	Europe	Jun, 21	United Kingdom	2021-06-24
EPI_ISL_2780720	Europe	Jun, 21	United Kingdom	2021-06-24
EPI_ISL_2780721	Europe	Jun, 21	United Kingdom	2021-06-24
EPI_ISL_2780722	Europe	Jun, 21	United Kingdom	2021-06-24
EPI_ISL_2780723	Europe	Jun, 21	United Kingdom	2021-06-24
EPI_ISL_2780724	Europe	Jun, 21	United Kingdom	2021-06-24
EPI_ISL_2780725	Europe	Jun, 21	United Kingdom	2021-06-21
EPI_ISL_2780726	Europe	Jun, 21	United Kingdom	2021-06-24
EPI_ISL_2780727	Europe	Jun, 21	United Kingdom	2021-06-24
EPI_ISL_2780728	Europe	Jun, 21	United Kingdom	2021-06-24
EPI_ISL_2780729	Europe	Jun, 21	United Kingdom	2021-06-24
EPI_ISL_2780730	Europe	Jun, 21	United Kingdom	2021-06-24
EPI_ISL_2780731	Europe	Jun, 21	United Kingdom	2021-06-24
EPI_ISL_2780732	Europe	Jun, 21	United Kingdom	2021-06-24
EPI_ISL_2780733	Europe	Jun, 21	United Kingdom	2021-06-24
EPI_ISL_2780734	Europe	Jun, 21	United Kingdom	2021-06-24
EPI_ISL_2780735	Europe	Jun, 21	United Kingdom	2021-06-24
EPI_ISL_2780736	Europe	Jun, 21	United Kingdom	2021-06-24
EPI_ISL_2780737	Europe	Jun, 21	United Kingdom	2021-06-24
EPI_ISL_2780738	Europe	Jun, 21	United Kingdom	2021-06-24
EPI_ISL_2780739	Europe	Jun, 21	United Kingdom	2021-06-24
EPI_ISL_2780740	Europe	Jun, 21	United Kingdom	2021-06-24
EPI_ISL_2780741	Europe	Jun, 21	United Kingdom	2021-06-24
EPI_ISL_2780742	Europe	Jun, 21	United Kingdom	2021-06-24
EPI_ISL_2780743	Europe	Jun, 21	United Kingdom	2021-06-24
EPI_ISL_2780744	Europe	Jun, 21	United Kingdom	2021-06-24
EPI_ISL_2780745	Europe	Jun, 21	United Kingdom	2021-06-24
EPI_ISL_2780746	Europe	Jun, 21	United Kingdom	2021-06-24
EPI_ISL_2780747	Europe	Jun, 21	United Kingdom	2021-06-24
EPI_ISL_2780748	Europe	Jun, 21	United Kingdom	2021-06-24
EPI_ISL_2780749	Europe	Jun, 21	United Kingdom	2021-06-22
EPI_ISL_2780750	Europe	Jun, 21	United Kingdom	2021-06-24
EPI_ISL_2780751	Europe	Jun, 21	United Kingdom	2021-06-24
EPI_ISL_2780752	Europe	Jun, 21	United Kingdom	2021-06-24
EPI_ISL_2780753	Europe	Jun, 21	United Kingdom	2021-06-24
EPI_ISL_2780754	Europe	Jun, 21	United Kingdom	2021-06-22
EPI_ISL_2780755	Europe	Jun, 21	United Kingdom	2021-06-24
EPI_ISL_2780756	Europe	Jun, 21	United Kingdom	2021-06-23
EPI_ISL_2780757	Europe	Jun, 21	United Kingdom	2021-06-24
EPI_ISL_2780758	Europe	Jun, 21	United Kingdom	2021-06-24
EPI_ISL_2780759	Europe	Jun, 21	United Kingdom	2021-06-23
EPI_ISL_2780760	Europe	Jun, 21	United Kingdom	2021-06-24
EPI_ISL_2780761	Europe	Jun, 21	United Kingdom	2021-06-24
EPI_ISL_2780762	Europe	Jun, 21	United Kingdom	2021-06-24
EPI_ISL_2780763	Europe	Jun, 21	United Kingdom	2021-06-21
EPI_ISL_2780764	Europe	Jun, 21	United Kingdom	2021-06-24
EPI_ISL_2780765	Europe	Jun, 21	United Kingdom	2021-06-24
EPI_ISL_2780766	Europe	Jun, 21	United Kingdom	2021-06-24
EPI_ISL_2780767	Europe	Jun, 21	United Kingdom	2021-06-24
EPI_ISL_2780768	Europe	Jun, 21	United Kingdom	2021-06-24
EPI_ISL_2780769	Europe	Jun, 21	United Kingdom	2021-06-24
EPI_ISL_2780770	Europe	Jun, 21	United Kingdom	2021-06-24
EPI_ISL_2780771	Europe	Jun, 21	United Kingdom	2021-06-24
EPI_ISL_2780772	Europe	Jun, 21	United Kingdom	2021-06-24
EPI_ISL_2780773	Europe	Jun, 21	United Kingdom	2021-06-23
EPI_ISL_2780774	Europe	Jun, 21	United Kingdom	2021-06-20
EPI_ISL_2780775	Europe	Jun, 21	United Kingdom	2021-06-20
EPI_ISL_2780776	Europe	Jun, 21	United Kingdom	2021-06-24
EPI_ISL_2780777	Europe	Jun, 21	United Kingdom	2021-06-24
EPI_ISL_2780778	Europe	Jun, 21	United Kingdom	2021-06-24
EPI_ISL_2780779	Europe	Jun, 21	United Kingdom	2021-06-24
EPI_ISL_2780780	Europe	Jun, 21	United Kingdom	2021-06-24
EPI_ISL_2780781	Europe	Jun, 21	United Kingdom	2021-06-20
EPI_ISL_2780782	Europe	Jun, 21	United Kingdom	2021-06-24
EPI_ISL_2780783	Europe	Jun, 21	United Kingdom	2021-06-24
EPI_ISL_2780784	Europe	Jun, 21	United Kingdom	2021-06-23
EPI_ISL_2780785	Europe	Jun, 21	United Kingdom	2021-06-24
EPI_ISL_2780786	Europe	Jun, 21	United Kingdom	2021-06-24
EPI_ISL_2780787	Europe	Jun, 21	United Kingdom	2021-06-24
EPI_ISL_2780788	Europe	Jun, 21	United Kingdom	2021-06-23
EPI_ISL_2780789	Europe	Jun, 21	United Kingdom	2021-06-24
EPI_ISL_2780790	Europe	Jun, 21	United Kingdom	2021-06-18
EPI_ISL_2780791	Europe	Jun, 21	United Kingdom	2021-06-23
EPI_ISL_2780792	Europe	Jun, 21	United Kingdom	2021-06-19
EPI_ISL_2780793	Europe	Jun, 21	United Kingdom	2021-06-20
EPI_ISL_2780794	Europe	Jun, 21	United Kingdom	2021-06-24
EPI_ISL_2780795	Europe	Jun, 21	United Kingdom	2021-06-24
EPI_ISL_2780796	Europe	Jun, 21	United Kingdom	2021-06-24
EPI_ISL_2780797	Europe	Jun, 21	United Kingdom	2021-06-20
EPI_ISL_2780798	Europe	Jun, 21	United Kingdom	2021-06-20
EPI_ISL_2780799	Europe	Jun, 21	United Kingdom	2021-06-24
EPI_ISL_2784220	North America	Jun, 21	USA	2021-06-10
EPI_ISL_2784221	North America	Jun, 21	USA	2021-06-10
EPI_ISL_2784222	North America	Jun, 21	USA	2021-06-11
EPI_ISL_2784223	North America	Jun, 21	USA	2021-06-11
EPI_ISL_2784224	North America	Jun, 21	USA	2021-06-11
EPI_ISL_2784225	North America	Jun, 21	USA	2021-06-11
EPI_ISL_2784226	North America	Jun, 21	USA	2021-06-11
EPI_ISL_2784227	North America	Jun, 21	USA	2021-06-11
EPI_ISL_2784228	North America	Jun, 21	USA	2021-06-12
EPI_ISL_2784229	North America	Jun, 21	USA	2021-06-13
EPI_ISL_2784250	North America	Jun, 21	USA	2021-06-02
EPI_ISL_2784251	North America	Jun, 21	USA	2021-06-02
EPI_ISL_2784252	North America	Jun, 21	USA	2021-06-02
EPI_ISL_2784253	North America	Jun, 21	USA	2021-06-02
EPI_ISL_2784254	North America	Jun, 21	USA	2021-06-02
EPI_ISL_2784255	North America	Jun, 21	USA	2021-06-02
EPI_ISL_2784256	North America	Jun, 21	USA	2021-06-02
EPI_ISL_2784257	North America	Jun, 21	USA	2021-06-02
EPI_ISL_2784258	North America	Jun, 21	USA	2021-06-02
EPI_ISL_2784259	North America	Jun, 21	USA	2021-06-02
EPI_ISL_2784260	North America	Jun, 21	USA	2021-06-02
EPI_ISL_2784261	North America	Jun, 21	USA	2021-06-03
EPI_ISL_2784262	North America	Jun, 21	USA	2021-06-03
EPI_ISL_2784263	North America	Jun, 21	USA	2021-06-03
EPI_ISL_2784264	North America	Jun, 21	USA	2021-06-03
EPI_ISL_2784265	North America	Jun, 21	USA	2021-06-03
EPI_ISL_2784266	North America	Jun, 21	USA	2021-06-03
EPI_ISL_2784267	North America	Jun, 21	USA	2021-06-03
EPI_ISL_2784268	North America	Jun, 21	USA	2021-06-03
EPI_ISL_2784269	North America	Jun, 21	USA	2021-06-03
EPI_ISL_2784270	North America	Jun, 21	USA	2021-06-03
EPI_ISL_2784271	North America	Jun, 21	USA	2021-06-03
EPI_ISL_2784272	North America	Jun, 21	USA	2021-06-03
EPI_ISL_2784273	North America	Jun, 21	USA	2021-06-03
EPI_ISL_2784274	North America	Jun, 21	USA	2021-06-03
EPI_ISL_2784275	North America	Jun, 21	USA	2021-06-03
EPI_ISL_2784276	North America	Jun, 21	USA	2021-06-03
EPI_ISL_2784277	North America	Jun, 21	USA	2021-06-04
EPI_ISL_2784278	North America	Jun, 21	USA	2021-06-04
EPI_ISL_2784279	North America	Jun, 21	USA	2021-06-04
EPI_ISL_2784280	North America	Jun, 21	USA	2021-06-04
EPI_ISL_2784281	North America	Jun, 21	USA	2021-06-04
EPI_ISL_2784282	North America	Jun, 21	USA	2021-06-04
EPI_ISL_2784283	North America	Jun, 21	USA	2021-06-04
EPI_ISL_2784284	North America	Jun, 21	USA	2021-06-05
EPI_ISL_2784285	North America	Jun, 21	USA	2021-06-05
EPI_ISL_2784286	North America	Jun, 21	USA	2021-06-05
EPI_ISL_2784287	North America	Jun, 21	USA	2021-06-05
EPI_ISL_2784288	North America	Jun, 21	USA	2021-06-05
EPI_ISL_2784289	North America	Jun, 21	USA	2021-06-05
EPI_ISL_2784290	North America	Jun, 21	USA	2021-06-05
EPI_ISL_2784291	North America	Jun, 21	USA	2021-06-05
EPI_ISL_2784292	North America	Jun, 21	USA	2021-06-05
EPI_ISL_2784293	North America	Jun, 21	USA	2021-06-05
EPI_ISL_2784294	North America	Jun, 21	USA	2021-06-05
EPI_ISL_2784295	North America	Jun, 21	USA	2021-06-06
EPI_ISL_2784296	North America	Jun, 21	USA	2021-06-06
EPI_ISL_2784297	North America	Jun, 21	USA	2021-06-06
EPI_ISL_2784298	North America	Jun, 21	USA	2021-06-07
EPI_ISL_2784299	North America	Jun, 21	USA	2021-06-07
EPI_ISL_2785550	North America	Jun, 21	USA	2021-06-16
EPI_ISL_2785551	North America	Jun, 21	USA	2021-06-16
EPI_ISL_2785552	North America	Jun, 21	USA	2021-06-16
EPI_ISL_2785553	North America	Jun, 21	USA	2021-06-15
EPI_ISL_2785554	North America	Jun, 21	USA	2021-06-14
EPI_ISL_2785555	North America	Jun, 21	USA	2021-06-17
EPI_ISL_2785556	North America	Jun, 21	USA	2021-06-17
EPI_ISL_2785557	North America	Jun, 21	USA	2021-06-16
EPI_ISL_2785558	North America	Jun, 21	USA	2021-06-16
EPI_ISL_2785559	North America	Jun, 21	USA	2021-06-16
EPI_ISL_2785580	North America	Jun, 21	USA	2021-06-16
EPI_ISL_2785581	North America	Jun, 21	USA	2021-06-16
EPI_ISL_2785582	North America	Jun, 21	USA	2021-06-15
EPI_ISL_2785583	North America	Jun, 21	USA	2021-06-16
EPI_ISL_2785584	North America	Jun, 21	USA	2021-06-16
EPI_ISL_2785585	North America	Jun, 21	USA	2021-06-15
EPI_ISL_2785586	North America	Jun, 21	USA	2021-06-16
EPI_ISL_2785587	North America	Jun, 21	USA	2021-06-16
EPI_ISL_2785588	North America	Jun, 21	USA	2021-06-16
EPI_ISL_2785589	North America	Jun, 21	USA	2021-06-15
EPI_ISL_2785590	North America	Jun, 21	USA	2021-06-16
EPI_ISL_2785591	North America	Jun, 21	USA	2021-06-16
EPI_ISL_2785592	North America	Jun, 21	USA	2021-06-17
EPI_ISL_2785593	North America	Jun, 21	USA	2021-06-16
EPI_ISL_2785594	North America	Jun, 21	USA	2021-06-16
EPI_ISL_2785595	North America	Jun, 21	USA	2021-06-14
EPI_ISL_2785596	North America	Jun, 21	USA	2021-06-17
EPI_ISL_2785597	North America	Jun, 21	USA	2021-06-14
EPI_ISL_2785598	North America	Jun, 21	USA	2021-06-17
EPI_ISL_2785599	North America	Jun, 21	USA	2021-06-17
EPI_ISL_2786880	Asia	Apr, 21	Japan	2021-04-01
EPI_ISL_2786881	Asia	Apr, 21	Japan	2021-04-01
EPI_ISL_2786882	Asia	Jan, 21	Japan	2021-01-05
EPI_ISL_2786883	Asia	Jan, 21	Japan	2021-01-05
EPI_ISL_2786884	Asia	Jan, 21	Japan	2021-01-15
EPI_ISL_2786885	Asia	Mar, 21	Japan	2021-03-18
EPI_ISL_2786886	Asia	May, 21	Japan	2021-05-11
EPI_ISL_2786887	Asia	Apr, 21	Japan	2021-04-20
EPI_ISL_2786888	Asia	Mar, 21	Japan	2021-03-30
EPI_ISL_2789100	Europe	May, 21	Slovenia	2021-05-28
EPI_ISL_2789101	Europe	May, 21	Slovenia	2021-05-29
EPI_ISL_2789102	Europe	May, 21	Slovenia	2021-05-31
EPI_ISL_2789103	Europe	Jun, 21	Slovenia	2021-06-01
EPI_ISL_2789104	Europe	Jun, 21	Slovenia	2021-06-01
EPI_ISL_2789105	Europe	Jun, 21	Slovenia	2021-06-01
EPI_ISL_2789106	Europe	Jun, 21	Slovenia	2021-06-01
EPI_ISL_2789107	Europe	Jun, 21	Slovenia	2021-06-02
EPI_ISL_2789108	Europe	Jun, 21	Slovenia	2021-06-02
EPI_ISL_2789109	Europe	Jun, 21	Slovenia	2021-06-02
EPI_ISL_2789110	Europe	Jun, 21	Slovenia	2021-06-04
EPI_ISL_2789111	Europe	Jun, 21	Slovenia	2021-06-04
EPI_ISL_2789112	Europe	Jun, 21	Slovenia	2021-06-04
EPI_ISL_2789113	Europe	Jun, 21	Slovenia	2021-06-10
EPI_ISL_2789114	Europe	Jun, 21	Slovenia	2021-06-10
EPI_ISL_2789115	Europe	Jun, 21	Slovenia	2021-06-11
EPI_ISL_2789116	Europe	Jun, 21	Slovenia	2021-06-11
EPI_ISL_2789117	Europe	Jun, 21	Slovenia	2021-06-11
EPI_ISL_2789118	Europe	Jun, 21	Slovenia	2021-06-14
EPI_ISL_2789119	Europe	Jun, 21	Slovenia	2021-06-14
EPI_ISL_2789120	Europe	Jun, 21	Slovenia	2021-06-14
EPI_ISL_2789121	Europe	Jun, 21	Slovenia	2021-06-14
EPI_ISL_2789122	Europe	Jun, 21	Slovenia	2021-06-14
EPI_ISL_2789123	Europe	Jun, 21	Slovenia	2021-06-14
EPI_ISL_2789124	Europe	Jun, 21	Slovenia	2021-06-15
EPI_ISL_2789125	Europe	Jun, 21	Slovenia	2021-06-15
EPI_ISL_2789126	Europe	Jun, 21	Slovenia	2021-06-15
EPI_ISL_2789127	Europe	Jun, 21	Slovenia	2021-06-15
EPI_ISL_2789128	Europe	Jun, 21	Slovenia	2021-06-16
EPI_ISL_2789129	Europe	Jun, 21	Slovenia	2021-06-16
EPI_ISL_2789130	Europe	Jun, 21	Slovenia	2021-06-16
EPI_ISL_2789131	Europe	Jun, 21	Slovenia	2021-06-16
EPI_ISL_2789132	Europe	Jun, 21	Slovenia	2021-06-16
EPI_ISL_2789133	Europe	Jun, 21	Slovenia	2021-06-16
EPI_ISL_2789134	Europe	Jun, 21	Slovenia	2021-06-18
EPI_ISL_2789135	Europe	Jun, 21	Slovenia	2021-06-18
EPI_ISL_2789136	Europe	Mar, 21	Slovenia	2021-03-25
EPI_ISL_2789137	Europe	Apr, 21	Slovenia	2021-04-12
EPI_ISL_2789138	Europe	May, 21	Slovenia	2021-05-06
EPI_ISL_2789139	Europe	May, 21	Slovenia	2021-05-07
EPI_ISL_2784200	North America	Jun, 21	USA	2021-06-06
EPI_ISL_2784201	North America	Jun, 21	USA	2021-06-06
EPI_ISL_2784202	North America	Jun, 21	USA	2021-06-07
EPI_ISL_2784203	North America	Jun, 21	USA	2021-06-07
EPI_ISL_2784204	North America	Jun, 21	USA	2021-06-07
EPI_ISL_2784205	North America	Jun, 21	USA	2021-06-07
EPI_ISL_2784206	North America	Jun, 21	USA	2021-06-07
EPI_ISL_2784207	North America	Jun, 21	USA	2021-06-07
EPI_ISL_2784208	North America	Jun, 21	USA	2021-06-07
EPI_ISL_2784209	North America	Jun, 21	USA	2021-06-07
EPI_ISL_2784210	North America	Jun, 21	USA	2021-06-07
EPI_ISL_2784211	North America	Jun, 21	USA	2021-06-07
EPI_ISL_2784212	North America	Jun, 21	USA	2021-06-08
EPI_ISL_2784213	North America	Jun, 21	USA	2021-06-08
EPI_ISL_2784214	North America	Jun, 21	USA	2021-06-08
EPI_ISL_2784215	North America	Jun, 21	USA	2021-06-08
EPI_ISL_2784216	North America	Jun, 21	USA	2021-06-09
EPI_ISL_2784217	North America	Jun, 21	USA	2021-06-09
EPI_ISL_2784218	North America	Jun, 21	USA	2021-06-10
EPI_ISL_2784219	North America	Jun, 21	USA	2021-06-10
EPI_ISL_2784230	North America	Jun, 21	USA	2021-06-14
EPI_ISL_2784231	North America	Jun, 21	USA	2021-06-14
EPI_ISL_2784232	North America	Jun, 21	USA	2021-06-15
EPI_ISL_2784233	North America	Jun, 21	USA	2021-06-15
EPI_ISL_2784234	North America	Jun, 21	USA	2021-06-16
EPI_ISL_2784235	North America	May, 21	USA	2021-05-27
EPI_ISL_2784236	North America	Jun, 21	USA	2021-06-02
EPI_ISL_2784237	North America	Jun, 21	USA	2021-06-02
EPI_ISL_2784238	North America	Jun, 21	USA	2021-06-02
EPI_ISL_2784239	North America	Jun, 21	USA	2021-06-02
EPI_ISL_2784240	North America	Jun, 21	USA	2021-06-02
EPI_ISL_2784241	North America	Jun, 21	USA	2021-06-02
EPI_ISL_2784242	North America	Jun, 21	USA	2021-06-02
EPI_ISL_2784243	North America	Jun, 21	USA	2021-06-02
EPI_ISL_2784244	North America	Jun, 21	USA	2021-06-02
EPI_ISL_2784245	North America	Jun, 21	USA	2021-06-02
EPI_ISL_2784246	North America	Jun, 21	USA	2021-06-02
EPI_ISL_2784247	North America	Jun, 21	USA	2021-06-02
EPI_ISL_2784248	North America	Jun, 21	USA	2021-06-02
EPI_ISL_2784249	North America	Jun, 21	USA	2021-06-02
EPI_ISL_2785500	North America	Jun, 21	USA	2021-06-12
EPI_ISL_2785501	North America	Jun, 21	USA	2021-06-12
EPI_ISL_2785502	North America	Jun, 21	USA	2021-06-12
EPI_ISL_2785503	North America	Jun, 21	USA	2021-06-12
EPI_ISL_2785504	North America	Jun, 21	USA	2021-06-12
EPI_ISL_2785505	North America	Jun, 21	USA	2021-06-13
EPI_ISL_2785506	North America	Jun, 21	USA	2021-06-12
EPI_ISL_2785507	North America	Jun, 21	USA	2021-06-12
EPI_ISL_2785508	North America	Jun, 21	USA	2021-06-11
EPI_ISL_2785509	North America	Jun, 21	USA	2021-06-12
EPI_ISL_2785510	North America	Jun, 21	USA	2021-06-13
EPI_ISL_2785511	North America	Jun, 21	USA	2021-06-13
EPI_ISL_2785512	North America	Jun, 21	USA	2021-06-10
EPI_ISL_2785513	North America	Jun, 21	USA	2021-06-11
EPI_ISL_2785514	North America	Jun, 21	USA	2021-06-11
EPI_ISL_2785515	North America	Jun, 21	USA	2021-06-13
EPI_ISL_2785516	North America	Jun, 21	USA	2021-06-12
EPI_ISL_2785517	North America	Jun, 21	USA	2021-06-11
EPI_ISL_2785518	North America	Jun, 21	USA	2021-06-13
EPI_ISL_2785519	North America	Jun, 21	USA	2021-06-17
EPI_ISL_2785520	North America	Jun, 21	USA	2021-06-18
EPI_ISL_2785521	North America	Jun, 21	USA	2021-06-18
EPI_ISL_2785522	North America	Jun, 21	USA	2021-06-18
EPI_ISL_2785523	North America	Jun, 21	USA	2021-06-18
EPI_ISL_2785524	North America	Jun, 21	USA	2021-06-18
EPI_ISL_2785525	North America	Jun, 21	USA	2021-06-18
EPI_ISL_2785526	North America	Jun, 21	USA	2021-06-17
EPI_ISL_2785527	North America	Jun, 21	USA	2021-06-18
EPI_ISL_2785528	North America	Jun, 21	USA	2021-06-18
EPI_ISL_2785529	North America	Jun, 21	USA	2021-06-18
EPI_ISL_2785530	North America	Jun, 21	USA	2021-06-17
EPI_ISL_2785531	North America	Jun, 21	USA	2021-06-17
EPI_ISL_2785532	North America	Jun, 21	USA	2021-06-17
EPI_ISL_2785533	North America	Jun, 21	USA	2021-06-16
EPI_ISL_2785534	North America	Jun, 21	USA	2021-06-17
EPI_ISL_2785535	North America	Jun, 21	USA	2021-06-18
EPI_ISL_2785536	North America	Jun, 21	USA	2021-06-16
EPI_ISL_2785537	North America	Jun, 21	USA	2021-06-16
EPI_ISL_2785538	North America	Jun, 21	USA	2021-06-16
EPI_ISL_2785539	North America	Jun, 21	USA	2021-06-16
EPI_ISL_2785540	North America	Jun, 21	USA	2021-06-16
EPI_ISL_2785541	North America	Jun, 21	USA	2021-06-16
EPI_ISL_2785542	North America	Jun, 21	USA	2021-06-14
EPI_ISL_2785543	North America	Jun, 21	USA	2021-06-15
EPI_ISL_2785544	North America	Jun, 21	USA	2021-06-17
EPI_ISL_2785545	North America	Jun, 21	USA	2021-06-16
EPI_ISL_2785546	North America	Jun, 21	USA	2021-06-16
EPI_ISL_2785547	North America	Jun, 21	USA	2021-06-15
EPI_ISL_2785548	North America	Jun, 21	USA	2021-06-11
EPI_ISL_2785549	North America	Jun, 21	USA	2021-06-16
EPI_ISL_2785560	North America	Jun, 21	USA	2021-06-16
EPI_ISL_2785561	North America	Jun, 21	USA	2021-06-16
EPI_ISL_2785562	North America	Jun, 21	USA	2021-06-16
EPI_ISL_2785563	North America	Jun, 21	USA	2021-06-16
EPI_ISL_2785564	North America	Jun, 21	USA	2021-06-16
EPI_ISL_2785565	North America	Jun, 21	USA	2021-06-16
EPI_ISL_2785566	North America	Jun, 21	USA	2021-06-16
EPI_ISL_2785567	North America	Jun, 21	USA	2021-06-16
EPI_ISL_2785568	North America	Jun, 21	USA	2021-06-16
EPI_ISL_2785569	North America	Jun, 21	USA	2021-06-16
EPI_ISL_2785570	North America	Jun, 21	USA	2021-06-16
EPI_ISL_2785571	North America	Jun, 21	USA	2021-06-17
EPI_ISL_2785572	North America	Jun, 21	USA	2021-06-16
EPI_ISL_2785573	North America	Jun, 21	USA	2021-06-17
EPI_ISL_2785574	North America	Jun, 21	USA	2021-06-16
EPI_ISL_2785575	North America	Jun, 21	USA	2021-06-17
EPI_ISL_2785576	North America	Jun, 21	USA	2021-06-17
EPI_ISL_2785577	North America	Jun, 21	USA	2021-06-17
EPI_ISL_2785578	North America	Jun, 21	USA	2021-06-16
EPI_ISL_2785579	North America	Jun, 21	USA	2021-06-16
EPI_ISL_2786800	Asia	May, 21	Japan	2021-05-21
EPI_ISL_2786801	Asia	May, 21	Japan	2021-05-21
EPI_ISL_2786802	Asia	Apr, 21	Japan	2021-04-10
EPI_ISL_2786803	Asia	Apr, 21	Japan	2021-04-10
EPI_ISL_2786804	Asia	Apr, 21	Japan	2021-04-09
EPI_ISL_2786805	Asia	Apr, 21	Japan	2021-04-08
EPI_ISL_2786806	Asia	Apr, 21	Japan	2021-04-03
EPI_ISL_2786807	Asia	Apr, 21	Japan	2021-04-12
EPI_ISL_2786808	Asia	Apr, 21	Japan	2021-04-12
EPI_ISL_2786809	Asia	Apr, 21	Japan	2021-04-12
EPI_ISL_2786810	Asia	Apr, 21	Japan	2021-04-12
EPI_ISL_2786811	Asia	Apr, 21	Japan	2021-04-12
EPI_ISL_2786812	Asia	Apr, 21	Japan	2021-04-12
EPI_ISL_2786813	Asia	Apr, 21	Japan	2021-04-12
EPI_ISL_2786814	Asia	Apr, 21	Japan	2021-04-26
EPI_ISL_2786815	Asia	Apr, 21	Japan	2021-04-27
EPI_ISL_2786816	Asia	Apr, 21	Japan	2021-04-27
EPI_ISL_2786817	Asia	Apr, 21	Japan	2021-04-27
EPI_ISL_2786818	Asia	Apr, 21	Japan	2021-04-27
EPI_ISL_2786819	Asia	Apr, 21	Japan	2021-04-27
EPI_ISL_2786820	Asia	May, 21	Japan	2021-05-18
EPI_ISL_2786821	Asia	May, 21	Japan	2021-05-03
EPI_ISL_2786822	Asia	May, 21	Japan	2021-05-19
EPI_ISL_2786823	Asia	May, 21	Japan	2021-05-20
EPI_ISL_2786824	Asia	May, 21	Japan	2021-05-20
EPI_ISL_2786825	Asia	Mar, 21	Japan	2021-03-24
EPI_ISL_2786826	Asia	Mar, 21	Japan	2021-03-25
EPI_ISL_2786827	Asia	Apr, 21	Japan	2021-04-08
EPI_ISL_2786828	Asia	Apr, 21	Japan	2021-04-08
EPI_ISL_2786829	Asia	Apr, 21	Japan	2021-04-08
EPI_ISL_2786830	Asia	Apr, 21	Japan	2021-04-09
EPI_ISL_2786831	Asia	Apr, 21	Japan	2021-04-09
EPI_ISL_2786832	Asia	Apr, 21	Japan	2021-04-10
EPI_ISL_2786833	Asia	Apr, 21	Japan	2021-04-10
EPI_ISL_2786834	Asia	Apr, 21	Japan	2021-04-10
EPI_ISL_2786835	Asia	Apr, 21	Japan	2021-04-10
EPI_ISL_2786836	Asia	Apr, 21	Japan	2021-04-10
EPI_ISL_2786837	Asia	Apr, 21	Japan	2021-04-10
EPI_ISL_2786838	Asia	Apr, 21	Japan	2021-04-08
EPI_ISL_2786839	Asia	Apr, 21	Japan	2021-04-08
EPI_ISL_2786840	Asia	Apr, 21	Japan	2021-04-08
EPI_ISL_2786841	Asia	Apr, 21	Japan	2021-04-21
EPI_ISL_2786842	Asia	Apr, 21	Japan	2021-04-23
EPI_ISL_2786843	Asia	Apr, 21	Japan	2021-04-27
EPI_ISL_2786844	Asia	Apr, 21	Japan	2021-04-28
EPI_ISL_2786845	Asia	May, 21	Japan	2021-05-05
EPI_ISL_2786846	Asia	May, 21	Japan	2021-05-05
EPI_ISL_2786847	Asia	May, 21	Japan	2021-05-05
EPI_ISL_2786848	Asia	May, 21	Japan	2021-05-05
EPI_ISL_2786849	Asia	May, 21	Japan	2021-05-26
EPI_ISL_2786850	Asia	May, 21	Japan	2021-05-27
EPI_ISL_2786851	Asia	May, 21	Japan	2021-05-28
EPI_ISL_2786852	Asia	May, 21	Japan	2021-05-28
EPI_ISL_2786853	Asia	Mar, 21	Japan	2021-03-29
EPI_ISL_2786854	Asia	Mar, 21	Japan	2021-03-31
EPI_ISL_2786855	Asia	Mar, 21	Japan	2021-03-30
EPI_ISL_2786856	Asia	Apr, 21	Japan	2021-04-23
EPI_ISL_2786857	Asia	Apr, 21	Japan	2021-04-23
EPI_ISL_2786858	Asia	Apr, 21	Japan	2021-04-23
EPI_ISL_2786859	Asia	May, 21	Japan	2021-05-04
EPI_ISL_2786860	Asia	Apr, 21	Japan	2021-04-26
EPI_ISL_2786861	Asia	Apr, 21	Japan	2021-04-26
EPI_ISL_2786862	Asia	Apr, 21	Japan	2021-04-26
EPI_ISL_2786863	Asia	Apr, 21	Japan	2021-04-26
EPI_ISL_2786864	Asia	Apr, 21	Japan	2021-04-27
EPI_ISL_2786865	Asia	Apr, 21	Japan	2021-04-28
EPI_ISL_2786866	Asia	Apr, 21	Japan	2021-04-28
EPI_ISL_2786867	Asia	Apr, 21	Japan	2021-04-30
EPI_ISL_2786868	Asia	Apr, 21	Japan	2021-04-30
EPI_ISL_2786869	Asia	Apr, 21	Japan	2021-04-30
EPI_ISL_2786870	Asia	May, 21	Japan	2021-05-01
EPI_ISL_2786871	Asia	May, 21	Japan	2021-05-08
EPI_ISL_2786872	Asia	May, 21	Japan	2021-05-08
EPI_ISL_2786873	Asia	May, 21	Japan	2021-05-13
EPI_ISL_2786874	Asia	May, 21	Japan	2021-05-20
EPI_ISL_2786875	Asia	May, 21	Japan	2021-05-20
EPI_ISL_2786876	Asia	May, 21	Japan	2021-05-20
EPI_ISL_2786877	Asia	May, 21	Japan	2021-05-22
EPI_ISL_2786878	Asia	May, 21	Japan	2021-05-27
EPI_ISL_2786879	Asia	Apr, 21	Japan	2021-04-01
EPI_ISL_2786889	Asia	Apr, 21	Japan	2021-04-03
EPI_ISL_2786890	Asia	Mar, 21	Japan	2021-03-30
EPI_ISL_2786891	Asia	Mar, 21	Japan	2021-03-30
EPI_ISL_2786892	Asia	Feb, 21	Japan	2021-02-12
EPI_ISL_2786893	Asia	Feb, 21	Japan	2021-02-12
EPI_ISL_2786894	North America	Jun, 21	USA	2021-06-09
EPI_ISL_2786895	North America	May, 21	USA	2021-05-26
EPI_ISL_2786896	North America	Jun, 21	USA	2021-06-01
EPI_ISL_2786897	North America	May, 21	USA	2021-05-28
EPI_ISL_2786898	North America	May, 21	USA	2021-05-26
EPI_ISL_2786899	North America	May, 21	USA	2021-05-14
EPI_ISL_2789021	Europe	Jun, 21	Slovenia	2021-06-03
EPI_ISL_2789022	Europe	Jun, 21	Slovenia	2021-06-04
EPI_ISL_2789023	Europe	Jun, 21	Slovenia	2021-06-07
EPI_ISL_2789024	Europe	Jun, 21	Slovenia	2021-06-09
EPI_ISL_2789025	Europe	Jun, 21	Slovenia	2021-06-09
EPI_ISL_2789030	Europe	Jun, 21	Slovenia	2021-06-15
EPI_ISL_2789031	Europe	Jun, 21	Slovenia	2021-06-14
EPI_ISL_2789032	Europe	Jun, 21	Slovenia	2021-06-16
EPI_ISL_2789033	Europe	Jun, 21	Slovenia	2021-06-18
EPI_ISL_2789034	Europe	May, 21	Slovenia	2021-05-06
EPI_ISL_2789035	Europe	May, 21	Slovenia	2021-05-21
EPI_ISL_2789036	Europe	May, 21	Slovenia	2021-05-21
EPI_ISL_2789037	Europe	May, 21	Slovenia	2021-05-24
EPI_ISL_2789038	Europe	May, 21	Slovenia	2021-05-24
EPI_ISL_2789039	Europe	May, 21	Slovenia	2021-05-24
EPI_ISL_2789060	Europe	Jun, 21	Slovenia	2021-06-01
EPI_ISL_2789061	Europe	Jun, 21	Slovenia	2021-06-02
EPI_ISL_2789062	Europe	Jun, 21	Slovenia	2021-06-02
EPI_ISL_2789063	Europe	Jun, 21	Slovenia	2021-06-03
EPI_ISL_2789064	Europe	Jun, 21	Slovenia	2021-06-03
EPI_ISL_2789065	Europe	Jun, 21	Slovenia	2021-06-16
EPI_ISL_2789066	Europe	Jun, 21	Slovenia	2021-06-16
EPI_ISL_2789067	Europe	Jun, 21	Slovenia	2021-06-16
EPI_ISL_2789068	Europe	Jun, 21	Slovenia	2021-06-17
EPI_ISL_2789069	Europe	Jun, 21	Slovenia	2021-06-17
EPI_ISL_2789070	Europe	May, 21	Slovenia	2021-05-17
EPI_ISL_2789071	Europe	May, 21	Slovenia	2021-05-18
EPI_ISL_2789072	Europe	May, 21	Slovenia	2021-05-21
EPI_ISL_2789073	Europe	May, 21	Slovenia	2021-05-21
EPI_ISL_2789074	Europe	May, 21	Slovenia	2021-05-21
EPI_ISL_2789075	Europe	May, 21	Slovenia	2021-05-21
EPI_ISL_2789076	Europe	May, 21	Slovenia	2021-05-24
EPI_ISL_2789077	Europe	May, 21	Slovenia	2021-05-24
EPI_ISL_2789078	Europe	May, 21	Slovenia	2021-05-24
EPI_ISL_2789079	Europe	May, 21	Slovenia	2021-05-24
EPI_ISL_2789080	Europe	May, 21	Slovenia	2021-05-24
EPI_ISL_2789081	Europe	May, 21	Slovenia	2021-05-24
EPI_ISL_2789082	Europe	May, 21	Slovenia	2021-05-24
EPI_ISL_2789083	Europe	May, 21	Slovenia	2021-05-24
EPI_ISL_2789084	Europe	May, 21	Slovenia	2021-05-25
EPI_ISL_2789085	Europe	May, 21	Slovenia	2021-05-25
EPI_ISL_2789086	Europe	May, 21	Slovenia	2021-05-25
EPI_ISL_2789087	Europe	May, 21	Slovenia	2021-05-25
EPI_ISL_2789088	Europe	May, 21	Slovenia	2021-05-25
EPI_ISL_2789089	Europe	May, 21	Slovenia	2021-05-26
EPI_ISL_2789090	Europe	May, 21	Slovenia	2021-05-26
EPI_ISL_2789091	Europe	May, 21	Slovenia	2021-05-26
EPI_ISL_2789092	Europe	May, 21	Slovenia	2021-05-26
EPI_ISL_2789093	Europe	May, 21	Slovenia	2021-05-26
EPI_ISL_2789094	Europe	May, 21	Slovenia	2021-05-27
EPI_ISL_2789095	Europe	May, 21	Slovenia	2021-05-27
EPI_ISL_2789096	Europe	May, 21	Slovenia	2021-05-27
EPI_ISL_2789097	Europe	May, 21	Slovenia	2021-05-27
EPI_ISL_2789098	Europe	May, 21	Slovenia	2021-05-27
EPI_ISL_2789099	Europe	May, 21	Slovenia	2021-05-28
EPI_ISL_2780400	Europe	Jun, 21	United Kingdom	2021-06-22
EPI_ISL_2780401	Europe	Jun, 21	United Kingdom	2021-06-24
EPI_ISL_2780402	Europe	Jun, 21	United Kingdom	2021-06-24
EPI_ISL_2780403	Europe	Jun, 21	United Kingdom	2021-06-24
EPI_ISL_2780404	Europe	Jun, 21	United Kingdom	2021-06-24
EPI_ISL_2780405	Europe	Jun, 21	United Kingdom	2021-06-20
EPI_ISL_2780406	Europe	Jun, 21	United Kingdom	2021-06-24
EPI_ISL_2780407	Europe	Jun, 21	United Kingdom	2021-06-24
EPI_ISL_2780408	Europe	Jun, 21	United Kingdom	2021-06-22
EPI_ISL_2780409	Europe	Jun, 21	United Kingdom	2021-06-22
EPI_ISL_2780410	Europe	Jun, 21	United Kingdom	2021-06-22
EPI_ISL_2780411	Europe	Jun, 21	United Kingdom	2021-06-23
EPI_ISL_2780412	Europe	Jun, 21	United Kingdom	2021-06-21
EPI_ISL_2780413	Europe	Jun, 21	United Kingdom	2021-06-22
EPI_ISL_2780414	Europe	Jun, 21	United Kingdom	2021-06-24
EPI_ISL_2780415	Europe	Jun, 21	United Kingdom	2021-06-19
EPI_ISL_2780416	Europe	Jun, 21	United Kingdom	2021-06-21
EPI_ISL_2780417	Europe	Jun, 21	United Kingdom	2021-06-21
EPI_ISL_2780418	Europe	Jun, 21	United Kingdom	2021-06-24
EPI_ISL_2780419	Europe	Jun, 21	United Kingdom	2021-06-24
EPI_ISL_2780420	Europe	Jun, 21	United Kingdom	2021-06-23
EPI_ISL_2780421	Europe	Jun, 21	United Kingdom	2021-06-24
EPI_ISL_2780422	Europe	Jun, 21	United Kingdom	2021-06-22
EPI_ISL_2780423	Europe	Jun, 21	United Kingdom	2021-06-24
EPI_ISL_2780424	Europe	Jun, 21	United Kingdom	2021-06-22
EPI_ISL_2780425	Europe	Jun, 21	United Kingdom	2021-06-22
EPI_ISL_2780426	Europe	Jun, 21	United Kingdom	2021-06-24
EPI_ISL_2780427	Europe	Jun, 21	United Kingdom	2021-06-22
EPI_ISL_2780428	Europe	Jun, 21	United Kingdom	2021-06-23
EPI_ISL_2780429	Europe	Jun, 21	United Kingdom	2021-06-22
EPI_ISL_2780430	Europe	Jun, 21	United Kingdom	2021-06-22
EPI_ISL_2780431	Europe	Jun, 21	United Kingdom	2021-06-22
EPI_ISL_2780432	Europe	Jun, 21	United Kingdom	2021-06-22
EPI_ISL_2780433	Europe	Jun, 21	United Kingdom	2021-06-24
EPI_ISL_2780434	Europe	Jun, 21	United Kingdom	2021-06-22
EPI_ISL_2780435	Europe	Jun, 21	United Kingdom	2021-06-22
EPI_ISL_2780436	Europe	Jun, 21	United Kingdom	2021-06-22
EPI_ISL_2780437	Europe	Jun, 21	United Kingdom	2021-06-24
EPI_ISL_2780438	Europe	Jun, 21	United Kingdom	2021-06-22
EPI_ISL_2780439	Europe	Jun, 21	United Kingdom	2021-06-23
EPI_ISL_2780440	Europe	Jun, 21	United Kingdom	2021-06-24
EPI_ISL_2780441	Europe	Jun, 21	United Kingdom	2021-06-24
EPI_ISL_2780442	Europe	Jun, 21	United Kingdom	2021-06-21
EPI_ISL_2780443	Europe	Jun, 21	United Kingdom	2021-06-21
EPI_ISL_2780444	Europe	Jun, 21	United Kingdom	2021-06-24
EPI_ISL_2780445	Europe	Jun, 21	United Kingdom	2021-06-20
EPI_ISL_2780446	Europe	Jun, 21	United Kingdom	2021-06-24
EPI_ISL_2780447	Europe	Jun, 21	United Kingdom	2021-06-24
EPI_ISL_2780448	Europe	Jun, 21	United Kingdom	2021-06-22
EPI_ISL_2780449	Europe	Jun, 21	United Kingdom	2021-06-24
EPI_ISL_2780690	Europe	Jun, 21	United Kingdom	2021-06-24
EPI_ISL_2780691	Europe	Jun, 21	United Kingdom	2021-06-24
EPI_ISL_2780692	Europe	Jun, 21	United Kingdom	2021-06-24
EPI_ISL_2780693	Europe	Jun, 21	United Kingdom	2021-06-24
EPI_ISL_2780694	Europe	Jun, 21	United Kingdom	2021-06-24
EPI_ISL_2780695	Europe	Jun, 21	United Kingdom	2021-06-24
EPI_ISL_2780696	Europe	Jun, 21	United Kingdom	2021-06-24
EPI_ISL_2780697	Europe	Jun, 21	United Kingdom	2021-06-24
EPI_ISL_2780698	Europe	Jun, 21	United Kingdom	2021-06-24
EPI_ISL_2780699	Europe	Jun, 21	United Kingdom	2021-06-24
EPI_ISL_2781700	Europe	Jun, 21	United Kingdom	2021-06-18
EPI_ISL_2781701	Europe	Jun, 21	United Kingdom	2021-06-21
EPI_ISL_2781702	Europe	Jun, 21	United Kingdom	2021-06-22
EPI_ISL_2781703	Europe	Jun, 21	United Kingdom	2021-06-22
EPI_ISL_2781704	Europe	Jun, 21	United Kingdom	2021-06-22
EPI_ISL_2781705	Europe	Jun, 21	United Kingdom	2021-06-21
EPI_ISL_2781706	Europe	Jun, 21	United Kingdom	2021-06-18
EPI_ISL_2781707	Europe	Jun, 21	United Kingdom	2021-06-18
EPI_ISL_2781708	Europe	Jun, 21	United Kingdom	2021-06-20
EPI_ISL_2781709	Europe	Jun, 21	United Kingdom	2021-06-22
EPI_ISL_2781710	Europe	Jun, 21	United Kingdom	2021-06-22
EPI_ISL_2781711	Europe	Jun, 21	United Kingdom	2021-06-18
EPI_ISL_2781712	Europe	Jun, 21	United Kingdom	2021-06-22
EPI_ISL_2781713	Europe	Jun, 21	United Kingdom	2021-06-22
EPI_ISL_2781714	Europe	Jun, 21	United Kingdom	2021-06-22
EPI_ISL_2781715	Europe	Jun, 21	United Kingdom	2021-06-22
EPI_ISL_2781716	Europe	Jun, 21	United Kingdom	2021-06-20
EPI_ISL_2781717	Europe	Jun, 21	United Kingdom	2021-06-22
EPI_ISL_2781718	Europe	Jun, 21	United Kingdom	2021-06-20
EPI_ISL_2781719	Europe	Jun, 21	United Kingdom	2021-06-22
EPI_ISL_2781720	Europe	Jun, 21	United Kingdom	2021-06-21
EPI_ISL_2781721	Europe	Jun, 21	United Kingdom	2021-06-20
EPI_ISL_2781722	Europe	Jun, 21	United Kingdom	2021-06-21
EPI_ISL_2781723	Europe	Jun, 21	United Kingdom	2021-06-21
EPI_ISL_2781724	Europe	Jun, 21	United Kingdom	2021-06-21
EPI_ISL_2781725	Europe	Jun, 21	United Kingdom	2021-06-22
EPI_ISL_2781726	Europe	Jun, 21	United Kingdom	2021-06-22
EPI_ISL_2781727	Europe	Jun, 21	United Kingdom	2021-06-21
EPI_ISL_2781728	Europe	Jun, 21	United Kingdom	2021-06-22
EPI_ISL_2781729	Europe	Jun, 21	United Kingdom	2021-06-20
EPI_ISL_2781730	Europe	Jun, 21	United Kingdom	2021-06-21
EPI_ISL_2781731	Europe	Jun, 21	United Kingdom	2021-06-17
EPI_ISL_2781732	Europe	Jun, 21	United Kingdom	2021-06-22
EPI_ISL_2781733	Europe	Jun, 21	United Kingdom	2021-06-21
EPI_ISL_2781734	Europe	Jun, 21	United Kingdom	2021-06-22
EPI_ISL_2781735	Europe	Jun, 21	United Kingdom	2021-06-18
EPI_ISL_2781736	Europe	Jun, 21	United Kingdom	2021-06-20
EPI_ISL_2781737	Europe	Jun, 21	United Kingdom	2021-06-22
EPI_ISL_2781738	Europe	Jun, 21	United Kingdom	2021-06-22
EPI_ISL_2781739	Europe	Jun, 21	United Kingdom	2021-06-22
EPI_ISL_2781740	Europe	Jun, 21	United Kingdom	2021-06-22
EPI_ISL_2781741	Europe	Jun, 21	United Kingdom	2021-06-18
EPI_ISL_2781742	Europe	Jun, 21	United Kingdom	2021-06-22
EPI_ISL_2781743	Europe	Jun, 21	United Kingdom	2021-06-18
EPI_ISL_2781744	Europe	Jun, 21	United Kingdom	2021-06-20
EPI_ISL_2781745	Europe	Jun, 21	United Kingdom	2021-06-20
EPI_ISL_2781746	Europe	Jun, 21	United Kingdom	2021-06-20
EPI_ISL_2781747	Europe	Jun, 21	United Kingdom	2021-06-22
EPI_ISL_2781748	Europe	Jun, 21	United Kingdom	2021-06-22
EPI_ISL_2781749	Europe	Jun, 21	United Kingdom	2021-06-22
EPI_ISL_2781750	Europe	Jun, 21	United Kingdom	2021-06-20
EPI_ISL_2781751	Europe	Jun, 21	United Kingdom	2021-06-18
EPI_ISL_2781752	Europe	Jun, 21	United Kingdom	2021-06-21
EPI_ISL_2781753	Europe	Jun, 21	United Kingdom	2021-06-20
EPI_ISL_2781754	Europe	Jun, 21	United Kingdom	2021-06-22
EPI_ISL_2781755	Europe	Jun, 21	United Kingdom	2021-06-20
EPI_ISL_2781756	Europe	Jun, 21	United Kingdom	2021-06-22
EPI_ISL_2781757	Europe	Jun, 21	United Kingdom	2021-06-21
EPI_ISL_2781758	Europe	Jun, 21	United Kingdom	2021-06-22
EPI_ISL_2781759	Europe	Jun, 21	United Kingdom	2021-06-18
EPI_ISL_2781760	Europe	Jun, 21	United Kingdom	2021-06-21
EPI_ISL_2781761	Europe	Jun, 21	United Kingdom	2021-06-17
EPI_ISL_2781762	Europe	Jun, 21	United Kingdom	2021-06-20
EPI_ISL_2781763	Europe	Jun, 21	United Kingdom	2021-06-22
EPI_ISL_2781764	Europe	Jun, 21	United Kingdom	2021-06-22
EPI_ISL_2781765	Europe	Jun, 21	United Kingdom	2021-06-18
EPI_ISL_2781766	Europe	Jun, 21	United Kingdom	2021-06-20
EPI_ISL_2781767	Europe	Jun, 21	United Kingdom	2021-06-20
EPI_ISL_2781768	Europe	Jun, 21	United Kingdom	2021-06-21
EPI_ISL_2781769	Europe	Jun, 21	United Kingdom	2021-06-23
EPI_ISL_2781770	Europe	Jun, 21	United Kingdom	2021-06-19
EPI_ISL_2781771	Europe	Jun, 21	United Kingdom	2021-06-20
EPI_ISL_2781772	Europe	Jun, 21	United Kingdom	2021-06-21
EPI_ISL_2781773	Europe	Jun, 21	United Kingdom	2021-06-24
EPI_ISL_2781774	Europe	Jun, 21	United Kingdom	2021-06-22
EPI_ISL_2781775	Europe	Jun, 21	United Kingdom	2021-06-22
EPI_ISL_2781776	Europe	Jun, 21	United Kingdom	2021-06-20
EPI_ISL_2781777	Europe	Jun, 21	United Kingdom	2021-06-20
EPI_ISL_2781778	Europe	Jun, 21	United Kingdom	2021-06-17
EPI_ISL_2781779	Europe	Jun, 21	United Kingdom	2021-06-22
EPI_ISL_2785221	North America	Jun, 21	USA	2021-06-15
EPI_ISL_2785222	North America	Jun, 21	USA	2021-06-16
EPI_ISL_2785223	North America	Jun, 21	USA	2021-06-16
EPI_ISL_2785230	North America	Jun, 21	USA	2021-06-15
EPI_ISL_2785231	North America	Jun, 21	USA	2021-06-15
EPI_ISL_2785232	North America	Jun, 21	USA	2021-06-16
EPI_ISL_2785233	North America	Jun, 21	USA	2021-06-16
EPI_ISL_2785234	North America	Jun, 21	USA	2021-06-16
EPI_ISL_2785235	North America	Jun, 21	USA	2021-06-16
EPI_ISL_2785236	North America	Jun, 21	USA	2021-06-15
EPI_ISL_2785237	North America	Jun, 21	USA	2021-06-15
EPI_ISL_2785238	North America	Jun, 21	USA	2021-06-14
EPI_ISL_2785239	North America	Jun, 21	USA	2021-06-15
EPI_ISL_2785260	North America	Jun, 21	USA	2021-06-16
EPI_ISL_2785261	North America	Jun, 21	USA	2021-06-16
EPI_ISL_2785262	North America	Jun, 21	USA	2021-06-16
EPI_ISL_2785263	North America	Jun, 21	USA	2021-06-16
EPI_ISL_2785264	North America	Jun, 21	USA	2021-06-12
EPI_ISL_2785265	North America	Jun, 21	USA	2021-06-15
EPI_ISL_2785266	North America	Jun, 21	USA	2021-06-14
EPI_ISL_2785267	North America	Jun, 21	USA	2021-06-15
EPI_ISL_2785268	North America	Jun, 21	USA	2021-06-15
EPI_ISL_2785269	North America	Jun, 21	USA	2021-06-14
EPI_ISL_2785270	North America	Jun, 21	USA	2021-06-16
EPI_ISL_2785271	North America	Jun, 21	USA	2021-06-16
EPI_ISL_2785272	North America	Jun, 21	USA	2021-06-16
EPI_ISL_2785273	North America	Jun, 21	USA	2021-06-17
EPI_ISL_2785274	North America	Jun, 21	USA	2021-06-16
EPI_ISL_2785275	North America	Jun, 21	USA	2021-06-16
EPI_ISL_2785276	North America	Jun, 21	USA	2021-06-16
EPI_ISL_2785277	North America	Jun, 21	USA	2021-06-16
EPI_ISL_2785278	North America	Jun, 21	USA	2021-06-16
EPI_ISL_2785279	North America	Jun, 21	USA	2021-06-16
EPI_ISL_2785280	North America	Jun, 21	USA	2021-06-16
EPI_ISL_2785281	North America	Jun, 21	USA	2021-06-16
EPI_ISL_2785282	North America	Jun, 21	USA	2021-06-16
EPI_ISL_2785283	North America	Jun, 21	USA	2021-06-16
EPI_ISL_2785284	North America	Jun, 21	USA	2021-06-15
EPI_ISL_2785285	North America	Jun, 21	USA	2021-06-16
EPI_ISL_2785286	North America	Jun, 21	USA	2021-06-16
EPI_ISL_2785287	North America	Jun, 21	USA	2021-06-16
EPI_ISL_2785288	North America	Jun, 21	USA	2021-06-16
EPI_ISL_2785289	North America	Jun, 21	USA	2021-06-16
EPI_ISL_2785290	North America	Jun, 21	USA	2021-06-16
EPI_ISL_2785291	North America	Jun, 21	USA	2021-06-16
EPI_ISL_2785292	North America	Jun, 21	USA	2021-06-16
EPI_ISL_2785293	North America	Jun, 21	USA	2021-06-15
EPI_ISL_2785294	North America	Jun, 21	USA	2021-06-17
EPI_ISL_2785295	North America	Jun, 21	USA	2021-06-17
EPI_ISL_2785296	North America	Jun, 21	USA	2021-06-17
EPI_ISL_2785297	North America	Jun, 21	USA	2021-06-13
EPI_ISL_2785298	North America	Jun, 21	USA	2021-06-13
EPI_ISL_2785299	North America	Jun, 21	USA	2021-06-13
EPI_ISL_2786550	North America	Jun, 21	USA	2021-06-08
EPI_ISL_2786552	North America	Jun, 21	USA	2021-06-17
EPI_ISL_2786553	North America	Jun, 21	USA	2021-06-16
EPI_ISL_2786554	North America	May, 21	USA	2021-05-19
EPI_ISL_2786560	North America	Jun, 21	USA	2021-06-14
EPI_ISL_2786561	North America	Jun, 21	USA	2021-06-17
EPI_ISL_2786562	North America	Jun, 21	USA	2021-06-17
EPI_ISL_2786563	North America	Jun, 21	USA	2021-06-16
EPI_ISL_2786564	North America	Jun, 21	USA	2021-06-16
EPI_ISL_2786565	North America	May, 21	USA	2021-05-18
EPI_ISL_2786566	North America	Jun, 21	USA	2021-06-14
EPI_ISL_2786567	North America	Jun, 21	USA	2021-06-15
EPI_ISL_2786568	North America	Jun, 21	USA	2021-06-17
EPI_ISL_2786569	North America	Jun, 21	USA	2021-06-16
EPI_ISL_2786590	North America	Jun, 21	USA	2021-06-16
EPI_ISL_2786591	North America	Jun, 21	USA	2021-06-16
EPI_ISL_2786592	North America	Jun, 21	USA	2021-06-14
EPI_ISL_2786593	North America	Jun, 21	USA	2021-06-14
EPI_ISL_2786594	North America	Jun, 21	USA	2021-06-14
EPI_ISL_2786595	North America	Jun, 21	USA	2021-06-15
EPI_ISL_2786596	North America	Jun, 21	USA	2021-06-17
EPI_ISL_2786597	North America	Jun, 21	USA	2021-06-15
EPI_ISL_2786598	North America	Jun, 21	USA	2021-06-14
EPI_ISL_2786599	North America	Jun, 21	USA	2021-06-14
EPI_ISL_2787880	Europe	Jun, 21	Netherlands	2021-06-08
EPI_ISL_2787881	Europe	Jun, 21	Netherlands	2021-06-09
EPI_ISL_2787886	Europe	Jun, 21	Netherlands	2021-06-12
EPI_ISL_2787887	North America	Jun, 21	USA	2021-06-08
EPI_ISL_2787890	North America	Jun, 21	USA	2021-06-10
EPI_ISL_2787891	Europe	Jun, 21	Netherlands	2021-06-15
EPI_ISL_2787892	North America	Jun, 21	USA	2021-06-08
EPI_ISL_2787893	Europe	Jun, 21	Netherlands	2021-06-17
EPI_ISL_2787894	Europe	Jun, 21	Netherlands	2021-06-14
EPI_ISL_2787895	North America	Jun, 21	USA	2021-06-07
EPI_ISL_2787896	Europe	Jun, 21	Netherlands	2021-06-14
EPI_ISL_2787897	Europe	Jun, 21	Netherlands	2021-06-15
EPI_ISL_2787898	North America	Jun, 21	USA	2021-06-04
EPI_ISL_2787899	Europe	Jun, 21	Netherlands	2021-06-07
EPI_ISL_2789020	Europe	Jun, 21	Slovenia	2021-06-03
EPI_ISL_2789026	Europe	Jun, 21	Slovenia	2021-06-10
EPI_ISL_2789027	Europe	Jun, 21	Slovenia	2021-06-13
EPI_ISL_2789028	Europe	Jun, 21	Slovenia	2021-06-14
EPI_ISL_2789029	Europe	Jun, 21	Slovenia	2021-06-14
EPI_ISL_2789040	Europe	May, 21	Slovenia	2021-05-24
EPI_ISL_2789041	Europe	May, 21	Slovenia	2021-05-25
EPI_ISL_2789042	Europe	May, 21	Slovenia	2021-05-26
EPI_ISL_2789043	Europe	May, 21	Slovenia	2021-05-26
EPI_ISL_2789044	Europe	May, 21	Slovenia	2021-05-26
EPI_ISL_2789045	Europe	May, 21	Slovenia	2021-05-26
EPI_ISL_2789046	Europe	May, 21	Slovenia	2021-05-27
EPI_ISL_2789047	Europe	May, 21	Slovenia	2021-05-26
EPI_ISL_2789048	Europe	May, 21	Slovenia	2021-05-27
EPI_ISL_2789049	Europe	May, 21	Slovenia	2021-05-28
EPI_ISL_2789050	Europe	May, 21	Slovenia	2021-05-28
EPI_ISL_2789051	Europe	May, 21	Slovenia	2021-05-28
EPI_ISL_2789052	Europe	May, 21	Slovenia	2021-05-28
EPI_ISL_2789053	Europe	May, 21	Slovenia	2021-05-28
EPI_ISL_2789054	Europe	May, 21	Slovenia	2021-05-31
EPI_ISL_2789055	Europe	May, 21	Slovenia	2021-05-31
EPI_ISL_2789056	Europe	May, 21	Slovenia	2021-05-31
EPI_ISL_2789057	Europe	Jun, 21	Slovenia	2021-06-01
EPI_ISL_2789058	Europe	May, 21	Slovenia	2021-05-31
EPI_ISL_2789059	Europe	Jun, 21	Slovenia	2021-06-01
EPI_ISL_2780340	Europe	Jun, 21	United Kingdom	2021-06-21
EPI_ISL_2780341	Europe	Jun, 21	United Kingdom	2021-06-22
EPI_ISL_2780342	Europe	Jun, 21	United Kingdom	2021-06-21
EPI_ISL_2780343	Europe	Jun, 21	United Kingdom	2021-06-24
EPI_ISL_2780344	Europe	Jun, 21	United Kingdom	2021-06-22
EPI_ISL_2780345	Europe	Jun, 21	United Kingdom	2021-06-22
EPI_ISL_2780346	Europe	Jun, 21	United Kingdom	2021-06-22
EPI_ISL_2780347	Europe	Jun, 21	United Kingdom	2021-06-24
EPI_ISL_2780370	Europe	Jun, 21	United Kingdom	2021-06-24
EPI_ISL_2780371	Europe	Jun, 21	United Kingdom	2021-06-24
EPI_ISL_2780372	Europe	Jun, 21	United Kingdom	2021-06-22
EPI_ISL_2780373	Europe	Jun, 21	United Kingdom	2021-06-21
EPI_ISL_2780374	Europe	Jun, 21	United Kingdom	2021-06-24
EPI_ISL_2780375	Europe	Jun, 21	United Kingdom	2021-06-24
EPI_ISL_2780376	Europe	Jun, 21	United Kingdom	2021-06-24
EPI_ISL_2780377	Europe	Jun, 21	United Kingdom	2021-06-24
EPI_ISL_2780378	Europe	Jun, 21	United Kingdom	2021-06-21
EPI_ISL_2780379	Europe	Jun, 21	United Kingdom	2021-06-24
EPI_ISL_2780380	Europe	Jun, 21	United Kingdom	2021-06-21
EPI_ISL_2780381	Europe	Jun, 21	United Kingdom	2021-06-24
EPI_ISL_2780382	Europe	Jun, 21	United Kingdom	2021-06-20
EPI_ISL_2780383	Europe	Jun, 21	United Kingdom	2021-06-24
EPI_ISL_2780384	Europe	Jun, 21	United Kingdom	2021-06-21
EPI_ISL_2780385	Europe	Jun, 21	United Kingdom	2021-06-24
EPI_ISL_2780386	Europe	Jun, 21	United Kingdom	2021-06-24
EPI_ISL_2780387	Europe	Jun, 21	United Kingdom	2021-06-21
EPI_ISL_2780388	Europe	Jun, 21	United Kingdom	2021-06-23
EPI_ISL_2780389	Europe	Jun, 21	United Kingdom	2021-06-24
EPI_ISL_2780390	Europe	Jun, 21	United Kingdom	2021-06-21
EPI_ISL_2780391	Europe	Jun, 21	United Kingdom	2021-06-24
EPI_ISL_2780392	Europe	Jun, 21	United Kingdom	2021-06-24
EPI_ISL_2780393	Europe	Jun, 21	United Kingdom	2021-06-22
EPI_ISL_2780394	Europe	Jun, 21	United Kingdom	2021-06-20
EPI_ISL_2780395	Europe	Jun, 21	United Kingdom	2021-06-24
EPI_ISL_2780396	Europe	Jun, 21	United Kingdom	2021-06-22
EPI_ISL_2780397	Europe	Jun, 21	United Kingdom	2021-06-24
EPI_ISL_2780398	Europe	Jun, 21	United Kingdom	2021-06-24
EPI_ISL_2780399	Europe	Jun, 21	United Kingdom	2021-06-21
EPI_ISL_2781670	Europe	Jun, 21	United Kingdom	2021-06-21
EPI_ISL_2781671	Europe	Jun, 21	United Kingdom	2021-06-21
EPI_ISL_2781672	Europe	Jun, 21	United Kingdom	2021-06-21
EPI_ISL_2781673	Europe	Jun, 21	United Kingdom	2021-06-20
EPI_ISL_2781674	Europe	Jun, 21	United Kingdom	2021-06-22
EPI_ISL_2781675	Europe	Jun, 21	United Kingdom	2021-06-22
EPI_ISL_2781676	Europe	Jun, 21	United Kingdom	2021-06-22
EPI_ISL_2781677	Europe	Jun, 21	United Kingdom	2021-06-20
EPI_ISL_2781678	Europe	Jun, 21	United Kingdom	2021-06-22
EPI_ISL_2785200	North America	Jun, 21	USA	2021-06-16
EPI_ISL_2785201	North America	Jun, 21	USA	2021-06-16
EPI_ISL_2785202	North America	Jun, 21	USA	2021-06-14
EPI_ISL_2785203	North America	Jun, 21	USA	2021-06-16
EPI_ISL_2785204	North America	Jun, 21	USA	2021-06-16
EPI_ISL_2785205	North America	Jun, 21	USA	2021-06-16
EPI_ISL_2785206	North America	Jun, 21	USA	2021-06-16
EPI_ISL_2785207	North America	Jun, 21	USA	2021-06-16
EPI_ISL_2785208	North America	Jun, 21	USA	2021-06-16
EPI_ISL_2785209	North America	Jun, 21	USA	2021-06-16
EPI_ISL_2785210	North America	Jun, 21	USA	2021-06-16
EPI_ISL_2785211	North America	Jun, 21	USA	2021-06-16
EPI_ISL_2785212	North America	Jun, 21	USA	2021-06-16
EPI_ISL_2785213	North America	Jun, 21	USA	2021-06-16
EPI_ISL_2785214	North America	Jun, 21	USA	2021-06-16
EPI_ISL_2785215	North America	Jun, 21	USA	2021-06-16
EPI_ISL_2785216	North America	Jun, 21	USA	2021-06-16
EPI_ISL_2785217	North America	Jun, 21	USA	2021-06-16
EPI_ISL_2785218	North America	Jun, 21	USA	2021-06-16
EPI_ISL_2785219	North America	Jun, 21	USA	2021-06-16
EPI_ISL_2785220	North America	Jun, 21	USA	2021-06-16
EPI_ISL_2785224	North America	Jun, 21	USA	2021-06-16
EPI_ISL_2785225	North America	Jun, 21	USA	2021-06-16
EPI_ISL_2785226	North America	Jun, 21	USA	2021-06-16
EPI_ISL_2785227	North America	Jun, 21	USA	2021-06-16
EPI_ISL_2785228	North America	Jun, 21	USA	2021-06-16
EPI_ISL_2785229	North America	Jun, 21	USA	2021-06-16
EPI_ISL_2785240	North America	Jun, 21	USA	2021-06-15
EPI_ISL_2785241	North America	Jun, 21	USA	2021-06-16
EPI_ISL_2785242	North America	Jun, 21	USA	2021-06-16
EPI_ISL_2785243	North America	Jun, 21	USA	2021-06-16
EPI_ISL_2785244	North America	Jun, 21	USA	2021-06-16
EPI_ISL_2785245	North America	Jun, 21	USA	2021-06-16
EPI_ISL_2785246	North America	Jun, 21	USA	2021-06-16
EPI_ISL_2785247	North America	Jun, 21	USA	2021-06-16
EPI_ISL_2785248	North America	Jun, 21	USA	2021-06-16
EPI_ISL_2785249	North America	Jun, 21	USA	2021-06-16
EPI_ISL_2785250	North America	Jun, 21	USA	2021-06-15
EPI_ISL_2785251	North America	Jun, 21	USA	2021-06-16
EPI_ISL_2785252	North America	Jun, 21	USA	2021-06-15
EPI_ISL_2785253	North America	Jun, 21	USA	2021-06-16
EPI_ISL_2785254	North America	Jun, 21	USA	2021-06-16
EPI_ISL_2785255	North America	Jun, 21	USA	2021-06-16
EPI_ISL_2785256	North America	Jun, 21	USA	2021-06-16
EPI_ISL_2785257	North America	Jun, 21	USA	2021-06-16
EPI_ISL_2785258	North America	Jun, 21	USA	2021-06-16
EPI_ISL_2785259	North America	Jun, 21	USA	2021-06-16
EPI_ISL_2786500	North America	Jun, 21	USA	2021-06-16
EPI_ISL_2786501	North America	Jun, 21	USA	2021-06-16
EPI_ISL_2786502	North America	Jun, 21	USA	2021-06-16
EPI_ISL_2786503	North America	Jun, 21	USA	2021-06-14
EPI_ISL_2786504	North America	Jun, 21	USA	2021-06-15
EPI_ISL_2786505	North America	Jun, 21	USA	2021-06-14
EPI_ISL_2786506	North America	Jun, 21	USA	2021-06-17
EPI_ISL_2786507	North America	Jun, 21	USA	2021-06-17
EPI_ISL_2786508	North America	Jun, 21	USA	2021-06-16
EPI_ISL_2786509	North America	Jun, 21	USA	2021-06-15
EPI_ISL_2786510	North America	Jun, 21	USA	2021-06-14
EPI_ISL_2786511	North America	Jun, 21	USA	2021-06-14
EPI_ISL_2786512	North America	Jun, 21	USA	2021-06-15
EPI_ISL_2786513	North America	Jun, 21	USA	2021-06-14
EPI_ISL_2786514	North America	Jun, 21	USA	2021-06-17
EPI_ISL_2786515	North America	Jun, 21	USA	2021-06-17
EPI_ISL_2786516	North America	Jun, 21	USA	2021-06-15
EPI_ISL_2786517	North America	Jun, 21	USA	2021-06-16
EPI_ISL_2786518	North America	Jun, 21	USA	2021-06-16
EPI_ISL_2786519	North America	Jun, 21	USA	2021-06-14
EPI_ISL_2786520	North America	Jun, 21	USA	2021-06-17
EPI_ISL_2786521	North America	Jun, 21	USA	2021-06-16
EPI_ISL_2786522	North America	Jun, 21	USA	2021-06-17
EPI_ISL_2786523	North America	Jun, 21	USA	2021-06-17
EPI_ISL_2786524	North America	Jun, 21	USA	2021-06-16
EPI_ISL_2786525	North America	Jun, 21	USA	2021-06-16
EPI_ISL_2786526	North America	Jun, 21	USA	2021-06-14
EPI_ISL_2786527	North America	Jun, 21	USA	2021-06-17
EPI_ISL_2786528	North America	Jun, 21	USA	2021-06-16
EPI_ISL_2786529	North America	Jun, 21	USA	2021-06-16
EPI_ISL_2786530	North America	Jun, 21	USA	2021-06-15
EPI_ISL_2786531	North America	Jun, 21	USA	2021-06-14
EPI_ISL_2786532	North America	Jun, 21	USA	2021-06-15
EPI_ISL_2786533	North America	Jun, 21	USA	2021-06-16
EPI_ISL_2786534	North America	Jun, 21	USA	2021-06-08
EPI_ISL_2786535	North America	Jun, 21	USA	2021-06-17
EPI_ISL_2786536	North America	May, 21	USA	2021-05-18
EPI_ISL_2786537	North America	Jun, 21	USA	2021-06-16
EPI_ISL_2786538	North America	Jun, 21	USA	2021-06-09
EPI_ISL_2786539	North America	Jun, 21	USA	2021-06-15
EPI_ISL_2786540	North America	Jun, 21	USA	2021-06-14
EPI_ISL_2786541	North America	May, 21	USA	2021-05-19
EPI_ISL_2786542	North America	Jun, 21	USA	2021-06-17
EPI_ISL_2786543	North America	May, 21	USA	2021-05-20
EPI_ISL_2786544	North America	Jun, 21	USA	2021-06-14
EPI_ISL_2786545	North America	Jun, 21	USA	2021-06-09
EPI_ISL_2786546	North America	Jun, 21	USA	2021-06-17
EPI_ISL_2786547	North America	Jun, 21	USA	2021-06-16
EPI_ISL_2786548	North America	May, 21	USA	2021-05-20
EPI_ISL_2786549	North America	Jun, 21	USA	2021-06-16
EPI_ISL_2786551	North America	Jun, 21	USA	2021-06-15
EPI_ISL_2786555	North America	Jun, 21	USA	2021-06-14
EPI_ISL_2786556	North America	Jun, 21	USA	2021-06-17
EPI_ISL_2786557	North America	Jun, 21	USA	2021-06-12
EPI_ISL_2786558	North America	Jun, 21	USA	2021-06-17
EPI_ISL_2786559	North America	Jun, 21	USA	2021-06-16
EPI_ISL_2786570	North America	Jun, 21	USA	2021-06-15
EPI_ISL_2786571	North America	Jun, 21	USA	2021-06-14
EPI_ISL_2786572	North America	Jun, 21	USA	2021-06-14
EPI_ISL_2786573	North America	Jun, 21	USA	2021-06-13
EPI_ISL_2786574	North America	Jun, 21	USA	2021-06-15
EPI_ISL_2786575	North America	Jun, 21	USA	2021-06-17
EPI_ISL_2786576	North America	Jun, 21	USA	2021-06-15
EPI_ISL_2786577	North America	Jun, 21	USA	2021-06-14
EPI_ISL_2786578	North America	Jun, 21	USA	2021-06-13
EPI_ISL_2786579	North America	Jun, 21	USA	2021-06-14
EPI_ISL_2786580	North America	Jun, 21	USA	2021-06-17
EPI_ISL_2786581	North America	Jun, 21	USA	2021-06-17
EPI_ISL_2786582	North America	Jun, 21	USA	2021-06-15
EPI_ISL_2786583	North America	Jun, 21	USA	2021-06-12
EPI_ISL_2786584	North America	Jun, 21	USA	2021-06-14
EPI_ISL_2786585	North America	Jun, 21	USA	2021-06-14
EPI_ISL_2786586	North America	Jun, 21	USA	2021-06-15
EPI_ISL_2786587	North America	Jun, 21	USA	2021-06-11
EPI_ISL_2786588	North America	Jun, 21	USA	2021-06-14
EPI_ISL_2786589	North America	Jun, 21	USA	2021-06-16
EPI_ISL_2787800	North America	Jun, 21	USA	2021-06-03
EPI_ISL_2787801	Europe	Jun, 21	Netherlands	2021-06-15
EPI_ISL_2787802	Europe	Jun, 21	Netherlands	2021-06-18
EPI_ISL_2787803	North America	Jun, 21	USA	2021-06-03
EPI_ISL_2787804	Europe	Jun, 21	Netherlands	2021-06-13
EPI_ISL_2787805	North America	Jun, 21	USA	2021-06-11
EPI_ISL_2787806	Europe	Jun, 21	Netherlands	2021-06-17
EPI_ISL_2787807	Europe	Jun, 21	Netherlands	2021-06-18
EPI_ISL_2787808	North America	Jun, 21	USA	2021-06-04
EPI_ISL_2787809	Europe	Jun, 21	Netherlands	2021-06-16
EPI_ISL_2787810	Europe	Jun, 21	Netherlands	2021-06-10
EPI_ISL_2787811	North America	Jun, 21	USA	2021-06-04
EPI_ISL_2787812	Latin America	Jun, 21	Aruba	2021-06-15
EPI_ISL_2787813	Latin America	Jun, 21	Aruba	2021-06-16
EPI_ISL_2787814	North America	Jun, 21	USA	2021-06-03
EPI_ISL_2787815	Europe	Jun, 21	Netherlands	2021-06-14
EPI_ISL_2787816	Europe	Jun, 21	Netherlands	2021-06-21
EPI_ISL_2787817	North America	Jun, 21	USA	2021-06-03
EPI_ISL_2787818	Europe	Jun, 21	Netherlands	2021-06-21
EPI_ISL_2787819	Europe	Jun, 21	Netherlands	2021-06-13
EPI_ISL_2787820	North America	Jun, 21	USA	2021-06-07
EPI_ISL_2787821	Europe	Jun, 21	Netherlands	2021-06-21
EPI_ISL_2787822	North America	Jun, 21	USA	2021-06-08
EPI_ISL_2787823	Europe	Jun, 21	Netherlands	2021-06-21
EPI_ISL_2787824	Europe	Jun, 21	Netherlands	2021-06-17
EPI_ISL_2787825	North America	Jun, 21	USA	2021-06-07
EPI_ISL_2787826	Europe	Jun, 21	Netherlands	2021-06-16
EPI_ISL_2787827	Europe	Jun, 21	Netherlands	2021-06-19
EPI_ISL_2787828	North America	Jun, 21	USA	2021-06-04
EPI_ISL_2787829	Europe	Jun, 21	Netherlands	2021-06-18
EPI_ISL_2787830	Europe	Jun, 21	Netherlands	2021-06-16
EPI_ISL_2787831	North America	Jun, 21	USA	2021-06-06
EPI_ISL_2787832	Europe	Jun, 21	Netherlands	2021-06-09
EPI_ISL_2787833	Europe	Jun, 21	Netherlands	2021-06-08
EPI_ISL_2787834	North America	Jun, 21	USA	2021-06-08
EPI_ISL_2787835	Europe	Jun, 21	Netherlands	2021-06-08
EPI_ISL_2787836	Europe	Jun, 21	Netherlands	2021-06-10
EPI_ISL_2787837	North America	Jun, 21	USA	2021-06-08
EPI_ISL_2787838	Europe	Jun, 21	Netherlands	2021-06-09
EPI_ISL_2787839	Europe	Jun, 21	Netherlands	2021-06-10
EPI_ISL_2787840	North America	Jun, 21	USA	2021-06-08
EPI_ISL_2787841	Europe	Jun, 21	Netherlands	2021-06-09
EPI_ISL_2787842	Europe	Jun, 21	Netherlands	2021-06-10
EPI_ISL_2787843	North America	Jun, 21	USA	2021-06-07
EPI_ISL_2787844	Europe	Jun, 21	Netherlands	2021-06-09
EPI_ISL_2787845	Europe	Jun, 21	Netherlands	2021-06-17
EPI_ISL_2787846	North America	Jun, 21	USA	2021-06-08
EPI_ISL_2787847	Europe	Jun, 21	Netherlands	2021-06-10
EPI_ISL_2787848	North America	Jun, 21	USA	2021-06-04
EPI_ISL_2787849	Europe	Jun, 21	Netherlands	2021-06-10
EPI_ISL_2787850	Europe	Jun, 21	Netherlands	2021-06-12
EPI_ISL_2787851	North America	May, 21	USA	2021-05-26
EPI_ISL_2787852	Europe	Jun, 21	Netherlands	2021-06-13
EPI_ISL_2787853	Europe	Jun, 21	Netherlands	2021-06-10
EPI_ISL_2787854	North America	Jun, 21	USA	2021-06-07
EPI_ISL_2787855	Europe	Jun, 21	Netherlands	2021-06-14
EPI_ISL_2787856	Europe	Jun, 21	Netherlands	2021-06-16
EPI_ISL_2787857	North America	Jun, 21	USA	2021-06-07
EPI_ISL_2787858	Europe	Jun, 21	Netherlands	2021-06-09
EPI_ISL_2787859	Europe	Jun, 21	Netherlands	2021-06-11
EPI_ISL_2787860	North America	Jun, 21	USA	2021-06-07
EPI_ISL_2787861	Europe	Jun, 21	Netherlands	2021-06-11
EPI_ISL_2787862	North America	Jun, 21	USA	2021-06-04
EPI_ISL_2787863	Europe	Jun, 21	Netherlands	2021-06-12
EPI_ISL_2787864	Europe	Jun, 21	Netherlands	2021-06-16
EPI_ISL_2787865	North America	Jun, 21	USA	2021-06-04
EPI_ISL_2787866	Europe	Jun, 21	Netherlands	2021-06-06
EPI_ISL_2787867	Europe	Jun, 21	Netherlands	2021-06-14
EPI_ISL_2787868	North America	Jun, 21	USA	2021-06-04
EPI_ISL_2787869	Europe	Jun, 21	Netherlands	2021-06-18
EPI_ISL_2787870	North America	Jun, 21	USA	2021-06-04
EPI_ISL_2787871	Latin America	Jun, 21	Sint Maarten	2021-06-24
EPI_ISL_2787872	Latin America	Jun, 21	Sint Maarten	2021-06-24
EPI_ISL_2787873	North America	Jun, 21	USA	2021-06-08
EPI_ISL_2787874	Europe	Jun, 21	Netherlands	2021-06-13
EPI_ISL_2787875	Europe	Jun, 21	Netherlands	2021-06-13
EPI_ISL_2787876	North America	Jun, 21	USA	2021-06-10
EPI_ISL_2787877	Europe	Jun, 21	Netherlands	2021-06-13
EPI_ISL_2787878	Europe	Jun, 21	Netherlands	2021-06-12
EPI_ISL_2787879	North America	Jun, 21	USA	2021-06-04
EPI_ISL_2787882	North America	Jun, 21	USA	2021-06-04
EPI_ISL_2787883	Europe	Jun, 21	Netherlands	2021-06-07
EPI_ISL_2787884	North America	Jun, 21	USA	2021-06-10
EPI_ISL_2787885	Latin America	Jun, 21	Aruba	2021-06-19
EPI_ISL_2787888	Europe	Jun, 21	Netherlands	2021-06-07
EPI_ISL_2787889	Europe	Jun, 21	Netherlands	2021-06-09
EPI_ISL_2780330	Europe	Jun, 21	United Kingdom	2021-06-24
EPI_ISL_2780331	Europe	Jun, 21	United Kingdom	2021-06-20
EPI_ISL_2780332	Europe	Jun, 21	United Kingdom	2021-06-23
EPI_ISL_2780333	Europe	Jun, 21	United Kingdom	2021-06-21
EPI_ISL_2780334	Europe	Jun, 21	United Kingdom	2021-06-24
EPI_ISL_2780335	Europe	Jun, 21	United Kingdom	2021-06-23
EPI_ISL_2780336	Europe	Jun, 21	United Kingdom	2021-06-22
EPI_ISL_2780337	Europe	Jun, 21	United Kingdom	2021-06-21
EPI_ISL_2780338	Europe	Jun, 21	United Kingdom	2021-06-21
EPI_ISL_2780339	Europe	Jun, 21	United Kingdom	2021-06-24
EPI_ISL_2780348	Europe	Jun, 21	United Kingdom	2021-06-21
EPI_ISL_2780349	Europe	Jun, 21	United Kingdom	2021-06-24
EPI_ISL_2780350	Europe	Jun, 21	United Kingdom	2021-06-24
EPI_ISL_2780351	Europe	Jun, 21	United Kingdom	2021-06-21
EPI_ISL_2780352	Europe	Jun, 21	United Kingdom	2021-06-21
EPI_ISL_2780353	Europe	Jun, 21	United Kingdom	2021-06-23
EPI_ISL_2780354	Europe	Jun, 21	United Kingdom	2021-06-24
EPI_ISL_2780355	Europe	Jun, 21	United Kingdom	2021-06-23
EPI_ISL_2780356	Europe	Jun, 21	United Kingdom	2021-06-22
EPI_ISL_2780357	Europe	Jun, 21	United Kingdom	2021-06-24
EPI_ISL_2780358	Europe	Jun, 21	United Kingdom	2021-06-24
EPI_ISL_2780359	Europe	Jun, 21	United Kingdom	2021-06-24
EPI_ISL_2780360	Europe	Jun, 21	United Kingdom	2021-06-22
EPI_ISL_2780361	Europe	Jun, 21	United Kingdom	2021-06-21
EPI_ISL_2780362	Europe	Jun, 21	United Kingdom	2021-06-24
EPI_ISL_2780363	Europe	Jun, 21	United Kingdom	2021-06-24
EPI_ISL_2780364	Europe	Jun, 21	United Kingdom	2021-06-22
EPI_ISL_2780365	Europe	Jun, 21	United Kingdom	2021-06-24
EPI_ISL_2780366	Europe	Jun, 21	United Kingdom	2021-06-22
EPI_ISL_2780367	Europe	Jun, 21	United Kingdom	2021-06-19
EPI_ISL_2780368	Europe	Jun, 21	United Kingdom	2021-06-24
EPI_ISL_2780369	Europe	Jun, 21	United Kingdom	2021-06-24
EPI_ISL_2780500	Europe	Jun, 21	United Kingdom	2021-06-24
EPI_ISL_2780501	Europe	Jun, 21	United Kingdom	2021-06-24
EPI_ISL_2780502	Europe	Jun, 21	United Kingdom	2021-06-24
EPI_ISL_2780503	Europe	Jun, 21	United Kingdom	2021-06-24
EPI_ISL_2780504	Europe	Jun, 21	United Kingdom	2021-06-24
EPI_ISL_2780505	Europe	Jun, 21	United Kingdom	2021-06-24
EPI_ISL_2780506	Europe	Jun, 21	United Kingdom	2021-06-24
EPI_ISL_2780507	Europe	Jun, 21	United Kingdom	2021-06-24
EPI_ISL_2780508	Europe	Jun, 21	United Kingdom	2021-06-24
EPI_ISL_2780509	Europe	Jun, 21	United Kingdom	2021-06-24
EPI_ISL_2780510	Europe	Jun, 21	United Kingdom	2021-06-24
EPI_ISL_2780511	Europe	Jun, 21	United Kingdom	2021-06-24
EPI_ISL_2780512	Europe	Jun, 21	United Kingdom	2021-06-24
EPI_ISL_2780513	Europe	Jun, 21	United Kingdom	2021-06-24
EPI_ISL_2780514	Europe	Jun, 21	United Kingdom	2021-06-22
EPI_ISL_2780515	Europe	Jun, 21	United Kingdom	2021-06-24
EPI_ISL_2780516	Europe	Jun, 21	United Kingdom	2021-06-24
EPI_ISL_2780517	Europe	Jun, 21	United Kingdom	2021-06-23
EPI_ISL_2780518	Europe	Jun, 21	United Kingdom	2021-06-24
EPI_ISL_2780519	Europe	Jun, 21	United Kingdom	2021-06-24
EPI_ISL_2780520	Europe	Jun, 21	United Kingdom	2021-06-24
EPI_ISL_2780521	Europe	Jun, 21	United Kingdom	2021-06-24
EPI_ISL_2780522	Europe	Jun, 21	United Kingdom	2021-06-24
EPI_ISL_2780523	Europe	Jun, 21	United Kingdom	2021-06-24
EPI_ISL_2780524	Europe	Jun, 21	United Kingdom	2021-06-24
EPI_ISL_2780525	Europe	Jun, 21	United Kingdom	2021-06-24
EPI_ISL_2780526	Europe	Jun, 21	United Kingdom	2021-06-24
EPI_ISL_2780527	Europe	Jun, 21	United Kingdom	2021-06-24
EPI_ISL_2780528	Europe	Jun, 21	United Kingdom	2021-06-24
EPI_ISL_2780529	Europe	Jun, 21	United Kingdom	2021-06-23
EPI_ISL_2780530	Europe	Jun, 21	United Kingdom	2021-06-24
EPI_ISL_2780531	Europe	Jun, 21	United Kingdom	2021-06-24
EPI_ISL_2780532	Europe	Jun, 21	United Kingdom	2021-06-24
EPI_ISL_2780533	Europe	Jun, 21	United Kingdom	2021-06-24
EPI_ISL_2780534	Europe	Jun, 21	United Kingdom	2021-06-24
EPI_ISL_2780535	Europe	Jun, 21	United Kingdom	2021-06-24
EPI_ISL_2780536	Europe	Jun, 21	United Kingdom	2021-06-24
EPI_ISL_2780537	Europe	Jun, 21	United Kingdom	2021-06-24
EPI_ISL_2780538	Europe	Jun, 21	United Kingdom	2021-06-24
EPI_ISL_2780539	Europe	Jun, 21	United Kingdom	2021-06-24
EPI_ISL_2780540	Europe	Jun, 21	United Kingdom	2021-06-24
EPI_ISL_2780541	Europe	Jun, 21	United Kingdom	2021-06-24
EPI_ISL_2780542	Europe	Jun, 21	United Kingdom	2021-06-24
EPI_ISL_2780543	Europe	Jun, 21	United Kingdom	2021-06-24
EPI_ISL_2780544	Europe	Jun, 21	United Kingdom	2021-06-24
EPI_ISL_2780545	Europe	Jun, 21	United Kingdom	2021-06-24
EPI_ISL_2780546	Europe	Jun, 21	United Kingdom	2021-06-24
EPI_ISL_2780547	Europe	Jun, 21	United Kingdom	2021-06-24
EPI_ISL_2780548	Europe	Jun, 21	United Kingdom	2021-06-24
EPI_ISL_2780549	Europe	Jun, 21	United Kingdom	2021-06-24
EPI_ISL_2780550	Europe	Jun, 21	United Kingdom	2021-06-24
EPI_ISL_2780551	Europe	Jun, 21	United Kingdom	2021-06-24
EPI_ISL_2780552	Europe	Jun, 21	United Kingdom	2021-06-24
EPI_ISL_2780553	Europe	Jun, 21	United Kingdom	2021-06-24
EPI_ISL_2780554	Europe	Jun, 21	United Kingdom	2021-06-24
EPI_ISL_2780555	Europe	Jun, 21	United Kingdom	2021-06-24
EPI_ISL_2780556	Europe	Jun, 21	United Kingdom	2021-06-23
EPI_ISL_2780557	Europe	Jun, 21	United Kingdom	2021-06-24
EPI_ISL_2780558	Europe	Jun, 21	United Kingdom	2021-06-24
EPI_ISL_2780559	Europe	Jun, 21	United Kingdom	2021-06-24
EPI_ISL_2780560	Europe	Jun, 21	United Kingdom	2021-06-24
EPI_ISL_2780561	Europe	Jun, 21	United Kingdom	2021-06-24
EPI_ISL_2780562	Europe	Jun, 21	United Kingdom	2021-06-24
EPI_ISL_2780563	Europe	Jun, 21	United Kingdom	2021-06-21
EPI_ISL_2780564	Europe	Jun, 21	United Kingdom	2021-06-24
EPI_ISL_2780565	Europe	Jun, 21	United Kingdom	2021-06-24
EPI_ISL_2780566	Europe	Jun, 21	United Kingdom	2021-06-24
EPI_ISL_2780567	Europe	Jun, 21	United Kingdom	2021-06-24
EPI_ISL_2780568	Europe	Jun, 21	United Kingdom	2021-06-22
EPI_ISL_2780569	Europe	Jun, 21	United Kingdom	2021-06-24
EPI_ISL_2781660	Europe	Jun, 21	United Kingdom	2021-06-21
EPI_ISL_2781661	Europe	Jun, 21	United Kingdom	2021-06-22
EPI_ISL_2781662	Europe	Jun, 21	United Kingdom	2021-06-21
EPI_ISL_2781663	Europe	Jun, 21	United Kingdom	2021-06-20
EPI_ISL_2781664	Europe	Jun, 21	United Kingdom	2021-06-22
EPI_ISL_2781665	Europe	Jun, 21	United Kingdom	2021-06-22
EPI_ISL_2781666	Europe	Jun, 21	United Kingdom	2021-06-21
EPI_ISL_2781667	Europe	Jun, 21	United Kingdom	2021-06-22
EPI_ISL_2781668	Europe	Jun, 21	United Kingdom	2021-06-18
EPI_ISL_2781669	Europe	Jun, 21	United Kingdom	2021-06-21
EPI_ISL_2781679	Europe	Jun, 21	United Kingdom	2021-06-17
EPI_ISL_2781680	Europe	Jun, 21	United Kingdom	2021-06-22
EPI_ISL_2781681	Europe	Jun, 21	United Kingdom	2021-06-21
EPI_ISL_2781682	Europe	Jun, 21	United Kingdom	2021-06-21
EPI_ISL_2781683	Europe	Jun, 21	United Kingdom	2021-06-18
EPI_ISL_2781684	Europe	Jun, 21	United Kingdom	2021-06-21
EPI_ISL_2781685	Europe	Jun, 21	United Kingdom	2021-06-22
EPI_ISL_2781686	Europe	Jun, 21	United Kingdom	2021-06-22
EPI_ISL_2781687	Europe	Jun, 21	United Kingdom	2021-06-20
EPI_ISL_2781688	Europe	Jun, 21	United Kingdom	2021-06-22
EPI_ISL_2781689	Europe	Jun, 21	United Kingdom	2021-06-22
EPI_ISL_2781690	Europe	Jun, 21	United Kingdom	2021-06-22
EPI_ISL_2781691	Europe	Jun, 21	United Kingdom	2021-06-21
EPI_ISL_2781692	Europe	Jun, 21	United Kingdom	2021-06-22
EPI_ISL_2781693	Europe	Jun, 21	United Kingdom	2021-06-22
EPI_ISL_2781694	Europe	Jun, 21	United Kingdom	2021-06-22
EPI_ISL_2781695	Europe	Jun, 21	United Kingdom	2021-06-21
EPI_ISL_2781696	Europe	Jun, 21	United Kingdom	2021-06-22
EPI_ISL_2781697	Europe	Jun, 21	United Kingdom	2021-06-20
EPI_ISL_2781698	Europe	Jun, 21	United Kingdom	2021-06-21
EPI_ISL_2781699	Europe	Jun, 21	United Kingdom	2021-06-20
EPI_ISL_2781815	Europe	Jun, 21	United Kingdom	2021-06-22
EPI_ISL_2781816	Europe	Jun, 21	United Kingdom	2021-06-22
EPI_ISL_2781817	Europe	Jun, 21	United Kingdom	2021-06-20
EPI_ISL_2781818	Europe	Jun, 21	United Kingdom	2021-06-20
EPI_ISL_2781819	Europe	Jun, 21	United Kingdom	2021-06-20
EPI_ISL_2781820	Europe	Jun, 21	United Kingdom	2021-06-22
EPI_ISL_2781821	Europe	Jun, 21	United Kingdom	2021-06-19
EPI_ISL_2781822	Europe	Jun, 21	United Kingdom	2021-06-20
EPI_ISL_2781823	Europe	Jun, 21	United Kingdom	2021-06-17
EPI_ISL_2781824	Europe	Jun, 21	United Kingdom	2021-06-21
EPI_ISL_2781825	Europe	Jun, 21	United Kingdom	2021-06-22
EPI_ISL_2781826	Europe	Jun, 21	United Kingdom	2021-06-19
EPI_ISL_2781827	Europe	Jun, 21	United Kingdom	2021-06-22
EPI_ISL_2781828	Europe	Jun, 21	United Kingdom	2021-06-17
EPI_ISL_2781829	Europe	Jun, 21	United Kingdom	2021-06-17
EPI_ISL_2781830	Europe	Jun, 21	United Kingdom	2021-06-18
EPI_ISL_2781831	Europe	Jun, 21	United Kingdom	2021-06-22
EPI_ISL_2781832	Europe	Jun, 21	United Kingdom	2021-06-22
EPI_ISL_2781833	Europe	Jun, 21	United Kingdom	2021-06-21
EPI_ISL_2781834	Europe	Jun, 21	United Kingdom	2021-06-22
EPI_ISL_2781835	Europe	Jun, 21	United Kingdom	2021-06-17
EPI_ISL_2781836	Europe	Jun, 21	United Kingdom	2021-06-20
EPI_ISL_2781837	Europe	Jun, 21	United Kingdom	2021-06-18
EPI_ISL_2781838	Europe	Jun, 21	United Kingdom	2021-06-17
EPI_ISL_2781839	Europe	Jun, 21	United Kingdom	2021-06-22
EPI_ISL_2781840	Europe	Jun, 21	United Kingdom	2021-06-20
EPI_ISL_2781841	Europe	Jun, 21	United Kingdom	2021-06-20
EPI_ISL_2781842	Europe	Jun, 21	United Kingdom	2021-06-16
EPI_ISL_2781843	Europe	Jun, 21	United Kingdom	2021-06-17
EPI_ISL_2781844	Europe	Jun, 21	United Kingdom	2021-06-20
EPI_ISL_2781845	Europe	Jun, 21	United Kingdom	2021-06-20
EPI_ISL_2781846	Europe	Jun, 21	United Kingdom	2021-06-22
EPI_ISL_2781847	Europe	Jun, 21	United Kingdom	2021-06-22
EPI_ISL_2781848	Europe	Jun, 21	United Kingdom	2021-06-17
EPI_ISL_2781849	Europe	Jun, 21	United Kingdom	2021-06-22
EPI_ISL_2781850	Europe	Jun, 21	United Kingdom	2021-06-22
EPI_ISL_2781851	Europe	Jun, 21	United Kingdom	2021-06-20
EPI_ISL_2781852	Europe	Jun, 21	United Kingdom	2021-06-18
EPI_ISL_2781853	Europe	Jun, 21	United Kingdom	2021-06-20
EPI_ISL_2781854	Europe	Jun, 21	United Kingdom	2021-06-22
EPI_ISL_2781855	Europe	Jun, 21	United Kingdom	2021-06-19
EPI_ISL_2781856	Europe	Jun, 21	United Kingdom	2021-06-20
EPI_ISL_2781857	Europe	Jun, 21	United Kingdom	2021-06-16
EPI_ISL_2781858	Europe	Jun, 21	United Kingdom	2021-06-22
EPI_ISL_2781859	Europe	Jun, 21	United Kingdom	2021-06-22
EPI_ISL_2781860	Europe	Jun, 21	United Kingdom	2021-06-22
EPI_ISL_2781861	Europe	Jun, 21	United Kingdom	2021-06-20
EPI_ISL_2781862	Europe	Jun, 21	United Kingdom	2021-06-20
EPI_ISL_2781863	Europe	Jun, 21	United Kingdom	2021-06-22
EPI_ISL_2781864	Europe	Jun, 21	United Kingdom	2021-06-20
EPI_ISL_2781865	Europe	Jun, 21	United Kingdom	2021-06-21
EPI_ISL_2781866	Europe	Jun, 21	United Kingdom	2021-06-18
EPI_ISL_2781867	Europe	Jun, 21	United Kingdom	2021-06-20
EPI_ISL_2781868	Europe	Jun, 21	United Kingdom	2021-06-20
EPI_ISL_2781869	Europe	Jun, 21	United Kingdom	2021-06-22
EPI_ISL_2781870	Europe	Jun, 21	United Kingdom	2021-06-19
EPI_ISL_2781871	Europe	Jun, 21	United Kingdom	2021-06-17
EPI_ISL_2781872	Europe	Jun, 21	United Kingdom	2021-06-17
EPI_ISL_2781873	Europe	Jun, 21	United Kingdom	2021-06-20
EPI_ISL_2781874	Europe	Jun, 21	United Kingdom	2021-06-20
EPI_ISL_2781875	Europe	Jun, 21	United Kingdom	2021-06-20
EPI_ISL_2781876	Europe	Jun, 21	United Kingdom	2021-06-22
EPI_ISL_2781877	Europe	Jun, 21	United Kingdom	2021-06-18
EPI_ISL_2781878	Europe	Jun, 21	United Kingdom	2021-06-22
EPI_ISL_2781879	Europe	Jun, 21	United Kingdom	2021-06-22
EPI_ISL_2781880	Europe	Jun, 21	United Kingdom	2021-06-20
EPI_ISL_2781881	Europe	Jun, 21	United Kingdom	2021-06-17
EPI_ISL_2781882	Europe	Jun, 21	United Kingdom	2021-06-18
EPI_ISL_2781883	Europe	Jun, 21	United Kingdom	2021-06-22
EPI_ISL_2781884	Europe	Jun, 21	United Kingdom	2021-06-22
EPI_ISL_2781885	Europe	Jun, 21	United Kingdom	2021-06-16
EPI_ISL_2781886	Europe	Jun, 21	United Kingdom	2021-06-22
EPI_ISL_2781887	Europe	Jun, 21	United Kingdom	2021-06-22
EPI_ISL_2781888	Europe	Jun, 21	United Kingdom	2021-06-19
EPI_ISL_2781889	Europe	Jun, 21	United Kingdom	2021-06-19
EPI_ISL_2781890	Europe	Jun, 21	United Kingdom	2021-06-22
EPI_ISL_2781891	Europe	Jun, 21	United Kingdom	2021-06-22
EPI_ISL_2781892	Europe	Jun, 21	United Kingdom	2021-06-20
EPI_ISL_2781893	Europe	Jun, 21	United Kingdom	2021-06-22
EPI_ISL_2781894	Europe	Jun, 21	United Kingdom	2021-06-20
EPI_ISL_2781895	Europe	Jun, 21	United Kingdom	2021-06-20
EPI_ISL_2781896	Europe	Jun, 21	United Kingdom	2021-06-18
EPI_ISL_2781897	Europe	Jun, 21	United Kingdom	2021-06-17
EPI_ISL_2781898	Europe	Jun, 21	United Kingdom	2021-06-22
EPI_ISL_2781899	Europe	Jun, 21	United Kingdom	2021-06-22
EPI_ISL_2782990	North America	Jan, 21	USA	2021-01-28
EPI_ISL_2782991	North America	Jan, 21	USA	2021-01-29
EPI_ISL_2782992	North America	Jan, 21	USA	2021-01-28
EPI_ISL_2782993	North America	Jan, 21	USA	2021-01-26
EPI_ISL_2782994	North America	Jan, 21	USA	2021-01-26
EPI_ISL_2782995	North America	Jan, 21	USA	2021-01-26
EPI_ISL_2782996	North America	Jan, 21	USA	2021-01-26
EPI_ISL_2782997	North America	Jan, 21	USA	2021-01-26
EPI_ISL_2782998	North America	Jan, 21	USA	2021-01-26
EPI_ISL_2782999	North America	Jan, 21	USA	2021-01-26
EPI_ISL_2784060	North America	May, 21	USA	2021-05-16
EPI_ISL_2784061	North America	May, 21	USA	2021-05-16
EPI_ISL_2784062	North America	May, 21	USA	2021-05-16
EPI_ISL_2784063	North America	May, 21	USA	2021-05-16
EPI_ISL_2784064	North America	May, 21	USA	2021-05-16
EPI_ISL_2784065	North America	May, 21	USA	2021-05-16
EPI_ISL_2784066	North America	May, 21	USA	2021-05-16
EPI_ISL_2784067	North America	May, 21	USA	2021-05-16
EPI_ISL_2784068	North America	May, 21	USA	2021-05-16
EPI_ISL_2784090	North America	May, 21	USA	2021-05-21
EPI_ISL_2784091	North America	May, 21	USA	2021-05-29
EPI_ISL_2784092	North America	May, 21	USA	2021-05-29
EPI_ISL_2784093	North America	May, 21	USA	2021-05-29
EPI_ISL_2784094	North America	May, 21	USA	2021-05-30
EPI_ISL_2784095	North America	May, 21	USA	2021-05-30
EPI_ISL_2784096	North America	May, 21	USA	2021-05-30
EPI_ISL_2784097	North America	May, 21	USA	2021-05-30
EPI_ISL_2784098	North America	May, 21	USA	2021-05-30
EPI_ISL_2784099	North America	May, 21	USA	2021-05-30
EPI_ISL_2785390	North America	Jun, 21	USA	2021-06-14
EPI_ISL_2785391	North America	Jun, 21	USA	2021-06-14
EPI_ISL_2785392	North America	Jun, 21	USA	2021-06-13
EPI_ISL_2785393	North America	Jun, 21	USA	2021-06-13
EPI_ISL_2785394	North America	Jun, 21	USA	2021-06-14
EPI_ISL_2785395	North America	Jun, 21	USA	2021-06-14
EPI_ISL_2785397	North America	Jun, 21	USA	2021-06-14
EPI_ISL_2785398	North America	Jun, 21	USA	2021-06-14
EPI_ISL_2785399	North America	Jun, 21	USA	2021-06-14
EPI_ISL_2781800	Europe	Jun, 21	United Kingdom	2021-06-17
EPI_ISL_2781801	Europe	Jun, 21	United Kingdom	2021-06-17
EPI_ISL_2781802	Europe	Jun, 21	United Kingdom	2021-06-22
EPI_ISL_2781803	Europe	Jun, 21	United Kingdom	2021-06-18
EPI_ISL_2781804	Europe	Jun, 21	United Kingdom	2021-06-17
EPI_ISL_2781805	Europe	Jun, 21	United Kingdom	2021-06-16
EPI_ISL_2781806	Europe	Jun, 21	United Kingdom	2021-06-17
EPI_ISL_2781807	Europe	Jun, 21	United Kingdom	2021-06-22
EPI_ISL_2781808	Europe	Jun, 21	United Kingdom	2021-06-19
EPI_ISL_2781809	Europe	Jun, 21	United Kingdom	2021-06-22
EPI_ISL_2781810	Europe	Jun, 21	United Kingdom	2021-06-19
EPI_ISL_2781811	Europe	Jun, 21	United Kingdom	2021-06-17
EPI_ISL_2781812	Europe	Jun, 21	United Kingdom	2021-06-20
EPI_ISL_2781813	Europe	Jun, 21	United Kingdom	2021-06-22
EPI_ISL_2781814	Europe	Jun, 21	United Kingdom	2021-06-18
EPI_ISL_2784000	North America	May, 21	USA	2021-05-16
EPI_ISL_2784001	North America	May, 21	USA	2021-05-16
EPI_ISL_2784002	North America	May, 21	USA	2021-05-16
EPI_ISL_2784003	North America	May, 21	USA	2021-05-16
EPI_ISL_2784005	North America	May, 21	USA	2021-05-16
EPI_ISL_2784006	North America	May, 21	USA	2021-05-16
EPI_ISL_2784010	North America	May, 21	USA	2021-05-16
EPI_ISL_2784011	North America	May, 21	USA	2021-05-16
EPI_ISL_2784012	North America	May, 21	USA	2021-05-17
EPI_ISL_2784013	North America	May, 21	USA	2021-05-17
EPI_ISL_2784014	North America	May, 21	USA	2021-05-17
EPI_ISL_2784015	North America	May, 21	USA	2021-05-17
EPI_ISL_2784016	North America	May, 21	USA	2021-05-17
EPI_ISL_2784017	North America	May, 21	USA	2021-05-17
EPI_ISL_2784018	North America	May, 21	USA	2021-05-17
EPI_ISL_2784019	North America	May, 21	USA	2021-05-17
EPI_ISL_2784020	North America	May, 21	USA	2021-05-17
EPI_ISL_2784021	North America	May, 21	USA	2021-05-17
EPI_ISL_2784022	North America	May, 21	USA	2021-05-18
EPI_ISL_2784023	North America	May, 21	USA	2021-05-18
EPI_ISL_2784024	North America	May, 21	USA	2021-05-18
EPI_ISL_2784025	North America	May, 21	USA	2021-05-18
EPI_ISL_2784026	North America	May, 21	USA	2021-05-18
EPI_ISL_2784027	North America	May, 21	USA	2021-05-18
EPI_ISL_2784028	North America	May, 21	USA	2021-05-18
EPI_ISL_2784029	North America	May, 21	USA	2021-05-18
EPI_ISL_2784030	North America	May, 21	USA	2021-05-18
EPI_ISL_2784031	North America	May, 21	USA	2021-05-18
EPI_ISL_2784032	North America	May, 21	USA	2021-05-18
EPI_ISL_2784033	North America	May, 21	USA	2021-05-18
EPI_ISL_2784034	North America	May, 21	USA	2021-05-18
EPI_ISL_2784035	North America	May, 21	USA	2021-05-18
EPI_ISL_2784036	North America	May, 21	USA	2021-05-18
EPI_ISL_2784037	North America	May, 21	USA	2021-05-19
EPI_ISL_2784038	North America	May, 21	USA	2021-05-19
EPI_ISL_2784039	North America	May, 21	USA	2021-05-19
EPI_ISL_2784040	North America	May, 21	USA	2021-05-19
EPI_ISL_2784041	North America	May, 21	USA	2021-05-19
EPI_ISL_2784042	North America	May, 21	USA	2021-05-19
EPI_ISL_2784043	North America	May, 21	USA	2021-05-19
EPI_ISL_2784044	North America	May, 21	USA	2021-05-19
EPI_ISL_2784045	North America	May, 21	USA	2021-05-19
EPI_ISL_2784046	North America	May, 21	USA	2021-05-19
EPI_ISL_2784047	North America	May, 21	USA	2021-05-20
EPI_ISL_2784048	North America	May, 21	USA	2021-05-20
EPI_ISL_2784049	North America	May, 21	USA	2021-05-20
EPI_ISL_2784050	North America	May, 21	USA	2021-05-21
EPI_ISL_2784051	North America	May, 21	USA	2021-05-21
EPI_ISL_2784052	North America	May, 21	USA	2021-05-21
EPI_ISL_2784053	North America	May, 21	USA	2021-05-21
EPI_ISL_2784054	North America	May, 21	USA	2021-05-21
EPI_ISL_2784055	North America	May, 21	USA	2021-05-21
EPI_ISL_2784056	North America	May, 21	USA	2021-05-15
EPI_ISL_2784057	North America	May, 21	USA	2021-05-15
EPI_ISL_2784058	North America	May, 21	USA	2021-05-15
EPI_ISL_2784059	North America	May, 21	USA	2021-05-15
EPI_ISL_2784069	North America	May, 21	USA	2021-05-16
EPI_ISL_2784070	North America	May, 21	USA	2021-05-17
EPI_ISL_2784071	North America	May, 21	USA	2021-05-17
EPI_ISL_2784072	North America	May, 21	USA	2021-05-17
EPI_ISL_2784073	North America	May, 21	USA	2021-05-17
EPI_ISL_2784074	North America	May, 21	USA	2021-05-17
EPI_ISL_2784075	North America	May, 21	USA	2021-05-18
EPI_ISL_2784076	North America	May, 21	USA	2021-05-18
EPI_ISL_2784077	North America	May, 21	USA	2021-05-18
EPI_ISL_2784078	North America	May, 21	USA	2021-05-18
EPI_ISL_2784079	North America	May, 21	USA	2021-05-18
EPI_ISL_2784080	North America	May, 21	USA	2021-05-18
EPI_ISL_2784081	North America	May, 21	USA	2021-05-18
EPI_ISL_2784082	North America	May, 21	USA	2021-05-18
EPI_ISL_2784083	North America	May, 21	USA	2021-05-19
EPI_ISL_2784084	North America	May, 21	USA	2021-05-19
EPI_ISL_2784085	North America	May, 21	USA	2021-05-19
EPI_ISL_2784086	North America	May, 21	USA	2021-05-19
EPI_ISL_2784087	North America	May, 21	USA	2021-05-19
EPI_ISL_2784088	North America	May, 21	USA	2021-05-19
EPI_ISL_2784089	North America	May, 21	USA	2021-05-19
EPI_ISL_2785300	North America	Jun, 21	USA	2021-06-13
EPI_ISL_2785301	North America	Jun, 21	USA	2021-06-12
EPI_ISL_2785302	North America	Jun, 21	USA	2021-06-12
EPI_ISL_2785303	North America	Jun, 21	USA	2021-06-12
EPI_ISL_2785304	North America	Jun, 21	USA	2021-06-12
EPI_ISL_2785305	North America	Jun, 21	USA	2021-06-12
EPI_ISL_2785306	North America	Jun, 21	USA	2021-06-13
EPI_ISL_2785307	North America	Jun, 21	USA	2021-06-14
EPI_ISL_2785308	North America	Jun, 21	USA	2021-06-14
EPI_ISL_2785309	North America	Jun, 21	USA	2021-06-14
EPI_ISL_2785310	North America	Jun, 21	USA	2021-06-14
EPI_ISL_2785311	North America	Jun, 21	USA	2021-06-14
EPI_ISL_2785312	North America	Jun, 21	USA	2021-06-13
EPI_ISL_2785313	North America	Jun, 21	USA	2021-06-13
EPI_ISL_2785314	North America	Jun, 21	USA	2021-06-13
EPI_ISL_2785315	North America	Jun, 21	USA	2021-06-14
EPI_ISL_2785316	North America	Jun, 21	USA	2021-06-14
EPI_ISL_2785317	North America	Jun, 21	USA	2021-06-14
EPI_ISL_2785318	North America	Jun, 21	USA	2021-06-13
EPI_ISL_2785319	North America	Jun, 21	USA	2021-06-13
EPI_ISL_2785330	North America	Jun, 21	USA	2021-06-13
EPI_ISL_2785331	North America	Jun, 21	USA	2021-06-13
EPI_ISL_2785332	North America	Jun, 21	USA	2021-06-14
EPI_ISL_2785333	North America	Jun, 21	USA	2021-06-13
EPI_ISL_2785335	North America	Jun, 21	USA	2021-06-13
EPI_ISL_2785336	North America	Jun, 21	USA	2021-06-13
EPI_ISL_2785337	North America	Jun, 21	USA	2021-06-13
EPI_ISL_2785340	North America	Jun, 21	USA	2021-06-14
EPI_ISL_2785341	North America	Jun, 21	USA	2021-06-13
EPI_ISL_2785342	North America	Jun, 21	USA	2021-06-13
EPI_ISL_2785343	North America	Jun, 21	USA	2021-06-14
EPI_ISL_2785344	North America	Jun, 21	USA	2021-06-14
EPI_ISL_2785345	North America	Jun, 21	USA	2021-06-13
EPI_ISL_2785346	North America	Jun, 21	USA	2021-06-13
EPI_ISL_2785347	North America	Jun, 21	USA	2021-06-13
EPI_ISL_2785348	North America	Jun, 21	USA	2021-06-12
EPI_ISL_2785349	North America	Jun, 21	USA	2021-06-14
EPI_ISL_2785350	North America	Jun, 21	USA	2021-06-14
EPI_ISL_2785351	North America	Jun, 21	USA	2021-06-12
EPI_ISL_2785352	North America	Jun, 21	USA	2021-06-12
EPI_ISL_2785353	North America	Jun, 21	USA	2021-06-14
EPI_ISL_2785354	North America	Jun, 21	USA	2021-06-14
EPI_ISL_2785355	North America	Jun, 21	USA	2021-06-14
EPI_ISL_2785356	North America	Jun, 21	USA	2021-06-14
EPI_ISL_2785357	North America	Jun, 21	USA	2021-06-12
EPI_ISL_2785358	North America	Jun, 21	USA	2021-06-13
EPI_ISL_2785359	North America	Jun, 21	USA	2021-06-14
EPI_ISL_2785360	North America	Jun, 21	USA	2021-06-14
EPI_ISL_2785361	North America	Jun, 21	USA	2021-06-14
EPI_ISL_2785362	North America	Jun, 21	USA	2021-06-14
EPI_ISL_2785363	North America	Jun, 21	USA	2021-06-14
EPI_ISL_2785364	North America	Jun, 21	USA	2021-06-14
EPI_ISL_2785365	North America	Jun, 21	USA	2021-06-14
EPI_ISL_2785366	North America	Jun, 21	USA	2021-06-14
EPI_ISL_2785367	North America	Jun, 21	USA	2021-06-14
EPI_ISL_2785368	North America	Jun, 21	USA	2021-06-14
EPI_ISL_2785369	North America	Jun, 21	USA	2021-06-14
EPI_ISL_2785370	North America	Jun, 21	USA	2021-06-14
EPI_ISL_2785371	North America	Jun, 21	USA	2021-06-14
EPI_ISL_2785372	North America	Jun, 21	USA	2021-06-14
EPI_ISL_2785373	North America	Jun, 21	USA	2021-06-13
EPI_ISL_2785374	North America	Jun, 21	USA	2021-06-13
EPI_ISL_2785375	North America	Jun, 21	USA	2021-06-13
EPI_ISL_2785376	North America	Jun, 21	USA	2021-06-13
EPI_ISL_2785377	North America	Jun, 21	USA	2021-06-14
EPI_ISL_2785378	North America	Jun, 21	USA	2021-06-14
EPI_ISL_2785379	North America	Jun, 21	USA	2021-06-14
EPI_ISL_2785380	North America	Jun, 21	USA	2021-06-15
EPI_ISL_2785381	North America	Jun, 21	USA	2021-06-14
EPI_ISL_2785382	North America	Jun, 21	USA	2021-06-14
EPI_ISL_2785383	North America	Jun, 21	USA	2021-06-12
EPI_ISL_2785384	North America	Jun, 21	USA	2021-06-13
EPI_ISL_2785385	North America	Jun, 21	USA	2021-06-14
EPI_ISL_2785386	North America	Jun, 21	USA	2021-06-13
EPI_ISL_2785387	North America	Jun, 21	USA	2021-06-14
EPI_ISL_2785388	North America	Jun, 21	USA	2021-06-14
EPI_ISL_2785389	North America	Jun, 21	USA	2021-06-14
EPI_ISL_2785396	North America	Jun, 21	USA	2021-06-13
EPI_ISL_2786630	North America	Jun, 21	USA	2021-06-08
EPI_ISL_2786631	North America	Jun, 21	USA	2021-06-10
EPI_ISL_2786632	North America	Jun, 21	USA	2021-06-08
EPI_ISL_2786633	North America	Jun, 21	USA	2021-06-08
EPI_ISL_2786634	North America	Jun, 21	USA	2021-06-16
EPI_ISL_2786635	North America	Jun, 21	USA	2021-06-09
EPI_ISL_2786636	North America	Jun, 21	USA	2021-06-16
EPI_ISL_2786637	North America	Jun, 21	USA	2021-06-12
EPI_ISL_2786638	North America	Jun, 21	USA	2021-06-16
EPI_ISL_2786639	North America	Jun, 21	USA	2021-06-18
EPI_ISL_2786640	North America	Jun, 21	USA	2021-06-15
EPI_ISL_2786641	North America	Jun, 21	USA	2021-06-15
EPI_ISL_2786642	North America	Jun, 21	USA	2021-06-16
EPI_ISL_2786643	North America	Jun, 21	USA	2021-06-08
EPI_ISL_2786644	North America	Jun, 21	USA	2021-06-08
EPI_ISL_2786645	North America	Jun, 21	USA	2021-06-10
EPI_ISL_2786646	North America	Jun, 21	USA	2021-06-09
EPI_ISL_2786647	North America	Jun, 21	USA	2021-06-16
EPI_ISL_2786648	North America	Jun, 21	USA	2021-06-17
EPI_ISL_2786649	North America	Jun, 21	USA	2021-06-17
EPI_ISL_2786660	North America	Jun, 21	USA	2021-06-18
EPI_ISL_2786661	North America	Jun, 21	USA	2021-06-08
EPI_ISL_2786662	North America	Jun, 21	USA	2021-06-17
EPI_ISL_2786663	North America	Jun, 21	USA	2021-06-17
EPI_ISL_2786664	North America	Jun, 21	USA	2021-06-08
EPI_ISL_2786666	North America	Jun, 21	USA	2021-06-11
EPI_ISL_2786667	North America	Jun, 21	USA	2021-06-09
EPI_ISL_2786668	North America	Jun, 21	USA	2021-06-08
EPI_ISL_2786670	North America	Jun, 21	USA	2021-06-11
EPI_ISL_2786671	North America	Jun, 21	USA	2021-06-15
EPI_ISL_2786672	North America	Jun, 21	USA	2021-06-16
EPI_ISL_2786673	North America	Jun, 21	USA	2021-06-10
EPI_ISL_2786674	North America	Jun, 21	USA	2021-06-15
EPI_ISL_2786675	North America	Jun, 21	USA	2021-06-10
EPI_ISL_2786676	North America	Jun, 21	USA	2021-06-08
EPI_ISL_2786677	North America	Jun, 21	USA	2021-06-08
EPI_ISL_2786678	North America	Jun, 21	USA	2021-06-11
EPI_ISL_2786679	North America	Jun, 21	USA	2021-06-09
EPI_ISL_2786680	North America	Jun, 21	USA	2021-06-10
EPI_ISL_2786681	North America	Jun, 21	USA	2021-06-17
EPI_ISL_2786682	North America	Jun, 21	USA	2021-06-17
EPI_ISL_2786683	North America	Jun, 21	USA	2021-06-10
EPI_ISL_2786684	North America	Jun, 21	USA	2021-06-12
EPI_ISL_2786685	North America	Jun, 21	USA	2021-06-16
EPI_ISL_2786686	North America	Jun, 21	USA	2021-06-17
EPI_ISL_2786687	North America	Jun, 21	USA	2021-06-18
EPI_ISL_2786688	North America	Jun, 21	USA	2021-06-11
EPI_ISL_2786689	North America	Jun, 21	USA	2021-06-09
EPI_ISL_2786690	North America	Jun, 21	USA	2021-06-09
EPI_ISL_2786691	North America	Jun, 21	USA	2021-06-09
EPI_ISL_2786692	North America	Jun, 21	USA	2021-06-08
EPI_ISL_2786693	North America	Jun, 21	USA	2021-06-10
EPI_ISL_2786694	North America	Jun, 21	USA	2021-06-15
EPI_ISL_2786695	North America	Jun, 21	USA	2021-06-18
EPI_ISL_2786696	North America	Jun, 21	USA	2021-06-11
EPI_ISL_2786697	North America	Jun, 21	USA	2021-06-17
EPI_ISL_2786698	North America	Jun, 21	USA	2021-06-18
EPI_ISL_2786699	North America	Jun, 21	USA	2021-06-11
EPI_ISL_2787960	North America	Jun, 21	USA	2021-06-07
EPI_ISL_2787961	Europe	Jun, 21	Netherlands	2021-06-08
EPI_ISL_2787962	North America	Jun, 21	USA	2021-06-02
EPI_ISL_2787963	Europe	Jun, 21	Netherlands	2021-06-11
EPI_ISL_2787964	Europe	Jun, 21	Netherlands	2021-06-12
EPI_ISL_2787965	North America	May, 21	USA	2021-05-31
EPI_ISL_2787966	Europe	Jun, 21	Netherlands	2021-06-11
EPI_ISL_2787967	North America	Jun, 21	USA	2021-06-01
EPI_ISL_2787968	Europe	Jun, 21	Netherlands	2021-06-12
EPI_ISL_2787969	Europe	Jun, 21	Netherlands	2021-06-10
EPI_ISL_2787970	North America	Jun, 21	USA	2021-06-01
EPI_ISL_2787971	Europe	Jun, 21	Netherlands	2021-06-19
EPI_ISL_2787972	Europe	Jun, 21	Netherlands	2021-06-15
EPI_ISL_2787973	North America	Jun, 21	USA	2021-06-04
EPI_ISL_2787974	Europe	Jun, 21	Netherlands	2021-06-15
EPI_ISL_2787975	Europe	Jun, 21	Netherlands	2021-06-12
EPI_ISL_2787976	North America	Jun, 21	USA	2021-06-01
EPI_ISL_2787977	Europe	Jun, 21	Netherlands	2021-06-14
EPI_ISL_2787978	Europe	Jun, 21	Netherlands	2021-06-14
EPI_ISL_2787979	North America	Jun, 21	USA	2021-06-01
EPI_ISL_2787990	North America	Jun, 21	USA	2021-06-02
EPI_ISL_2787991	Europe	Jun, 21	Netherlands	2021-06-10
EPI_ISL_2787992	Latin America	Jun, 21	Bonaire	2021-06-15
EPI_ISL_2787993	North America	Jun, 21	USA	2021-06-02
EPI_ISL_2787996	North America	Jun, 21	USA	2021-06-03
EPI_ISL_2787997	Europe	Jun, 21	Netherlands	2021-06-07
EPI_ISL_2787998	Latin America	Jun, 21	Bonaire	2021-06-15
EPI_ISL_2787999	North America	Jun, 21	USA	2021-06-03
EPI_ISL_2780200	Europe	Jun, 21	United Kingdom	2021-06-21
EPI_ISL_2780201	Europe	Jun, 21	United Kingdom	2021-06-22
EPI_ISL_2780202	Europe	Jun, 21	United Kingdom	2021-06-23
EPI_ISL_2780203	Europe	Jun, 21	United Kingdom	2021-06-24
EPI_ISL_2780450	Europe	Jun, 21	United Kingdom	2021-06-24
EPI_ISL_2780451	Europe	Jun, 21	United Kingdom	2021-06-24
EPI_ISL_2780452	Europe	Jun, 21	United Kingdom	2021-06-21
EPI_ISL_2780453	Europe	Jun, 21	United Kingdom	2021-06-19
EPI_ISL_2780454	Europe	Jun, 21	United Kingdom	2021-06-24
EPI_ISL_2780455	Europe	Jun, 21	United Kingdom	2021-06-21
EPI_ISL_2780456	Europe	Jun, 21	United Kingdom	2021-06-22
EPI_ISL_2780457	Europe	Jun, 21	United Kingdom	2021-06-21
EPI_ISL_2780458	Europe	Jun, 21	United Kingdom	2021-06-24
EPI_ISL_2780459	Europe	Jun, 21	United Kingdom	2021-06-24
EPI_ISL_2780460	Europe	Jun, 21	United Kingdom	2021-06-22
EPI_ISL_2780461	Europe	Jun, 21	United Kingdom	2021-06-21
EPI_ISL_2780462	Europe	Jun, 21	United Kingdom	2021-06-24
EPI_ISL_2780463	Europe	Jun, 21	United Kingdom	2021-06-24
EPI_ISL_2780464	Europe	Jun, 21	United Kingdom	2021-06-22
EPI_ISL_2780465	Europe	Jun, 21	United Kingdom	2021-06-24
EPI_ISL_2780466	Europe	Jun, 21	United Kingdom	2021-06-21
EPI_ISL_2780467	Europe	Jun, 21	United Kingdom	2021-06-24
EPI_ISL_2780468	Europe	Jun, 21	United Kingdom	2021-06-23
EPI_ISL_2780469	Europe	Jun, 21	United Kingdom	2021-06-24
EPI_ISL_2780470	Europe	Jun, 21	United Kingdom	2021-06-24
EPI_ISL_2780471	Europe	Jun, 21	United Kingdom	2021-06-23
EPI_ISL_2780472	Europe	Jun, 21	United Kingdom	2021-06-24
EPI_ISL_2780473	Europe	Jun, 21	United Kingdom	2021-06-24
EPI_ISL_2780474	Europe	Jun, 21	United Kingdom	2021-06-24
EPI_ISL_2780475	Europe	Jun, 21	United Kingdom	2021-06-24
EPI_ISL_2780476	Europe	Jun, 21	United Kingdom	2021-06-24
EPI_ISL_2780477	Europe	Jun, 21	United Kingdom	2021-06-24
EPI_ISL_2780478	Europe	Jun, 21	United Kingdom	2021-06-24
EPI_ISL_2780479	Europe	Jun, 21	United Kingdom	2021-06-24
EPI_ISL_2780480	Europe	Jun, 21	United Kingdom	2021-06-24
EPI_ISL_2780481	Europe	Jun, 21	United Kingdom	2021-06-24
EPI_ISL_2780482	Europe	Jun, 21	United Kingdom	2021-06-24
EPI_ISL_2780483	Europe	Jun, 21	United Kingdom	2021-06-24
EPI_ISL_2780484	Europe	Jun, 21	United Kingdom	2021-06-24
EPI_ISL_2780485	Europe	Jun, 21	United Kingdom	2021-06-24
EPI_ISL_2780486	Europe	Jun, 21	United Kingdom	2021-06-24
EPI_ISL_2780487	Europe	Jun, 21	United Kingdom	2021-06-24
EPI_ISL_2780488	Europe	Jun, 21	United Kingdom	2021-06-24
EPI_ISL_2780489	Europe	Jun, 21	United Kingdom	2021-06-24
EPI_ISL_2780490	Europe	Jun, 21	United Kingdom	2021-06-24
EPI_ISL_2780491	Europe	Jun, 21	United Kingdom	2021-06-24
EPI_ISL_2780492	Europe	Jun, 21	United Kingdom	2021-06-24
EPI_ISL_2780493	Europe	Jun, 21	United Kingdom	2021-06-24
EPI_ISL_2780494	Europe	Jun, 21	United Kingdom	2021-06-24
EPI_ISL_2780495	Europe	Jun, 21	United Kingdom	2021-06-24
EPI_ISL_2780496	Europe	Jun, 21	United Kingdom	2021-06-24
EPI_ISL_2780497	Europe	Jun, 21	United Kingdom	2021-06-24
EPI_ISL_2780498	Europe	Jun, 21	United Kingdom	2021-06-24
EPI_ISL_2780499	Europe	Jun, 21	United Kingdom	2021-06-24
EPI_ISL_2781500	Europe	Jun, 21	United Kingdom	2021-06-22
EPI_ISL_2781501	Europe	Jun, 21	United Kingdom	2021-06-22
EPI_ISL_2781502	Europe	Jun, 21	United Kingdom	2021-06-22
EPI_ISL_2781503	Europe	Jun, 21	United Kingdom	2021-06-22
EPI_ISL_2781504	Europe	Jun, 21	United Kingdom	2021-06-22
EPI_ISL_2781505	Europe	Jun, 21	United Kingdom	2021-06-22
EPI_ISL_2781506	Europe	Jun, 21	United Kingdom	2021-06-21
EPI_ISL_2781507	Europe	Jun, 21	United Kingdom	2021-06-22
EPI_ISL_2781508	Europe	Jun, 21	United Kingdom	2021-06-22
EPI_ISL_2781509	Europe	Jun, 21	United Kingdom	2021-06-22
EPI_ISL_2781510	Europe	Jun, 21	United Kingdom	2021-06-22
EPI_ISL_2781511	Europe	Jun, 21	United Kingdom	2021-06-22
EPI_ISL_2781512	Europe	Jun, 21	United Kingdom	2021-06-22
EPI_ISL_2781513	Europe	Jun, 21	United Kingdom	2021-06-22
EPI_ISL_2781514	Europe	Jun, 21	United Kingdom	2021-06-20
EPI_ISL_2781515	Europe	Jun, 21	United Kingdom	2021-06-21
EPI_ISL_2781516	Europe	Jun, 21	United Kingdom	2021-06-22
EPI_ISL_2781517	Europe	Jun, 21	United Kingdom	2021-06-21
EPI_ISL_2781529	Europe	Jun, 21	United Kingdom	2021-06-20
EPI_ISL_2781530	Europe	Jun, 21	United Kingdom	2021-06-21
EPI_ISL_2781531	Europe	Jun, 21	United Kingdom	2021-06-21
EPI_ISL_2781532	Europe	Jun, 21	United Kingdom	2021-06-22
EPI_ISL_2781533	Europe	Jun, 21	United Kingdom	2021-06-21
EPI_ISL_2781535	Europe	Jun, 21	United Kingdom	2021-06-21
EPI_ISL_2781780	Europe	Jun, 21	United Kingdom	2021-06-19
EPI_ISL_2781781	Europe	Jun, 21	United Kingdom	2021-06-19
EPI_ISL_2781782	Europe	Jun, 21	United Kingdom	2021-06-22
EPI_ISL_2781783	Europe	Jun, 21	United Kingdom	2021-06-18
EPI_ISL_2781784	Europe	Jun, 21	United Kingdom	2021-06-21
EPI_ISL_2781785	Europe	Jun, 21	United Kingdom	2021-06-20
EPI_ISL_2781786	Europe	Jun, 21	United Kingdom	2021-06-22
EPI_ISL_2781787	Europe	Jun, 21	United Kingdom	2021-06-20
EPI_ISL_2781788	Europe	Jun, 21	United Kingdom	2021-06-20
EPI_ISL_2781789	Europe	Jun, 21	United Kingdom	2021-06-22
EPI_ISL_2781790	Europe	Jun, 21	United Kingdom	2021-06-22
EPI_ISL_2781791	Europe	Jun, 21	United Kingdom	2021-06-20
EPI_ISL_2781792	Europe	Jun, 21	United Kingdom	2021-06-18
EPI_ISL_2781793	Europe	Jun, 21	United Kingdom	2021-06-22
EPI_ISL_2781794	Europe	Jun, 21	United Kingdom	2021-06-20
EPI_ISL_2781795	Europe	Jun, 21	United Kingdom	2021-06-22
EPI_ISL_2781796	Europe	Jun, 21	United Kingdom	2021-06-20
EPI_ISL_2781797	Europe	Jun, 21	United Kingdom	2021-06-20
EPI_ISL_2781798	Europe	Jun, 21	United Kingdom	2021-06-22
EPI_ISL_2781799	Europe	Jun, 21	United Kingdom	2021-06-22
EPI_ISL_2782827	North America	Jan, 21	USA	2021-01-27
EPI_ISL_2782828	North America	Jan, 21	USA	2021-01-28
EPI_ISL_2782829	North America	Jan, 21	USA	2021-01-27
EPI_ISL_2782830	North America	Jan, 21	USA	2021-01-27
EPI_ISL_2782831	North America	Jan, 21	USA	2021-01-27
EPI_ISL_2782832	North America	Jan, 21	USA	2021-01-27
EPI_ISL_2782833	North America	Jan, 21	USA	2021-01-27
EPI_ISL_2782834	North America	Jan, 21	USA	2021-01-27
EPI_ISL_2782835	North America	Jan, 21	USA	2021-01-27
EPI_ISL_2782836	North America	Jan, 21	USA	2021-01-27
EPI_ISL_2782837	North America	Jan, 21	USA	2021-01-27
EPI_ISL_2782838	North America	Jan, 21	USA	2021-01-27
EPI_ISL_2782839	North America	Jan, 21	USA	2021-01-27
EPI_ISL_2782840	North America	Jan, 21	USA	2021-01-27
EPI_ISL_2782841	North America	Jan, 21	USA	2021-01-27
EPI_ISL_2782842	North America	Jan, 21	USA	2021-01-27
EPI_ISL_2782843	North America	Jan, 21	USA	2021-01-27
EPI_ISL_2782844	North America	Jan, 21	USA	2021-01-27
EPI_ISL_2782845	North America	Jan, 21	USA	2021-01-27
EPI_ISL_2782846	North America	Jan, 21	USA	2021-01-26
EPI_ISL_2782847	North America	Jan, 21	USA	2021-01-28
EPI_ISL_2782848	North America	Jan, 21	USA	2021-01-27
EPI_ISL_2782860	North America	Jan, 21	USA	2021-01-27
EPI_ISL_2782861	North America	Jan, 21	USA	2021-01-27
EPI_ISL_2782862	North America	Jan, 21	USA	2021-01-28
EPI_ISL_2782863	North America	Jan, 21	USA	2021-01-27
EPI_ISL_2782864	North America	Jan, 21	USA	2021-01-27
EPI_ISL_2784004	North America	May, 21	USA	2021-05-16
EPI_ISL_2784007	North America	May, 21	USA	2021-05-16
EPI_ISL_2784008	North America	May, 21	USA	2021-05-16
EPI_ISL_2784009	North America	May, 21	USA	2021-05-16
EPI_ISL_2785320	North America	Jun, 21	USA	2021-06-13
EPI_ISL_2785321	North America	Jun, 21	USA	2021-06-13
EPI_ISL_2785322	North America	Jun, 21	USA	2021-06-13
EPI_ISL_2785323	North America	Jun, 21	USA	2021-06-13
EPI_ISL_2785324	North America	Jun, 21	USA	2021-06-13
EPI_ISL_2785325	North America	Jun, 21	USA	2021-06-13
EPI_ISL_2785326	North America	Jun, 21	USA	2021-06-13
EPI_ISL_2785327	North America	Jun, 21	USA	2021-06-13
EPI_ISL_2785328	North America	Jun, 21	USA	2021-06-13
EPI_ISL_2785329	North America	Jun, 21	USA	2021-06-13
EPI_ISL_2785334	North America	Jun, 21	USA	2021-06-13
EPI_ISL_2785338	North America	Jun, 21	USA	2021-06-13
EPI_ISL_2785339	North America	Jun, 21	USA	2021-06-13
EPI_ISL_2786600	North America	Jun, 21	USA	2021-06-16
EPI_ISL_2786601	North America	Jun, 21	USA	2021-06-16
EPI_ISL_2786602	North America	Jun, 21	USA	2021-06-09
EPI_ISL_2786603	North America	Jun, 21	USA	2021-06-13
EPI_ISL_2786604	North America	Jun, 21	USA	2021-06-08
EPI_ISL_2786605	North America	Jun, 21	USA	2021-06-14
EPI_ISL_2786606	North America	Jun, 21	USA	2021-06-15
EPI_ISL_2786607	North America	Jun, 21	USA	2021-06-14
EPI_ISL_2786608	North America	Jun, 21	USA	2021-06-17
EPI_ISL_2786609	North America	Jun, 21	USA	2021-06-08
EPI_ISL_2786610	North America	Jun, 21	USA	2021-06-08
EPI_ISL_2786611	North America	Jun, 21	USA	2021-06-14
EPI_ISL_2786612	North America	Jun, 21	USA	2021-06-08
EPI_ISL_2786613	North America	Jun, 21	USA	2021-06-16
EPI_ISL_2786614	North America	Jun, 21	USA	2021-06-14
EPI_ISL_2786615	North America	Jun, 21	USA	2021-06-16
EPI_ISL_2786616	North America	Jun, 21	USA	2021-06-08
EPI_ISL_2786617	North America	Jun, 21	USA	2021-06-16
EPI_ISL_2786618	North America	Jun, 21	USA	2021-06-09
EPI_ISL_2786619	North America	Jun, 21	USA	2021-06-16
EPI_ISL_2786620	North America	Jun, 21	USA	2021-06-13
EPI_ISL_2786621	North America	Jun, 21	USA	2021-06-14
EPI_ISL_2786622	North America	Jun, 21	USA	2021-06-14
EPI_ISL_2786623	North America	Jun, 21	USA	2021-06-12
EPI_ISL_2786624	North America	Jun, 21	USA	2021-06-14
EPI_ISL_2786625	North America	Jun, 21	USA	2021-06-17
EPI_ISL_2786626	North America	Jun, 21	USA	2021-06-15
EPI_ISL_2786627	North America	Jun, 21	USA	2021-06-15
EPI_ISL_2786628	North America	Jun, 21	USA	2021-06-14
EPI_ISL_2786629	North America	Jun, 21	USA	2021-06-17
EPI_ISL_2786650	North America	Jun, 21	USA	2021-06-09
EPI_ISL_2786651	North America	Jun, 21	USA	2021-06-10
EPI_ISL_2786652	North America	Jun, 21	USA	2021-06-15
EPI_ISL_2786653	North America	Jun, 21	USA	2021-06-09
EPI_ISL_2786654	North America	Jun, 21	USA	2021-06-10
EPI_ISL_2786655	North America	Jun, 21	USA	2021-06-18
EPI_ISL_2786656	North America	Jun, 21	USA	2021-06-08
EPI_ISL_2786657	North America	Jun, 21	USA	2021-06-17
EPI_ISL_2786658	North America	Jun, 21	USA	2021-06-09
EPI_ISL_2786659	North America	Jun, 21	USA	2021-06-09
EPI_ISL_2786665	North America	Jun, 21	USA	2021-06-17
EPI_ISL_2786669	North America	Jun, 21	USA	2021-06-09
EPI_ISL_2787900	Europe	Jun, 21	Netherlands	2021-06-17
EPI_ISL_2787901	North America	Jun, 21	USA	2021-06-10
EPI_ISL_2787902	Europe	Jun, 21	Netherlands	2021-06-17
EPI_ISL_2787903	Latin America	Jun, 21	Aruba	2021-06-15
EPI_ISL_2787904	North America	Jun, 21	USA	2021-06-07
EPI_ISL_2787905	Latin America	Jun, 21	Aruba	2021-06-20
EPI_ISL_2787906	North America	Jun, 21	USA	2021-06-10
EPI_ISL_2787907	Latin America	Jun, 21	Aruba	2021-06-20
EPI_ISL_2787908	Latin America	Jun, 21	Aruba	2021-06-15
EPI_ISL_2787909	North America	Jun, 21	USA	2021-06-01
EPI_ISL_2787910	Latin America	Jun, 21	Aruba	2021-06-16
EPI_ISL_2787911	Latin America	Jun, 21	Aruba	2021-06-20
EPI_ISL_2787912	North America	Jun, 21	USA	2021-06-10
EPI_ISL_2787913	Latin America	Jun, 21	Aruba	2021-06-17
EPI_ISL_2787914	North America	Jun, 21	USA	2021-06-08
EPI_ISL_2787915	Latin America	Jun, 21	Aruba	2021-06-16
EPI_ISL_2787916	Latin America	Jun, 21	Aruba	2021-06-17
EPI_ISL_2787917	North America	Jun, 21	USA	2021-06-04
EPI_ISL_2787918	Latin America	Jun, 21	Aruba	2021-06-12
EPI_ISL_2787919	Latin America	Jun, 21	Aruba	2021-06-16
EPI_ISL_2787920	North America	Jun, 21	USA	2021-06-04
EPI_ISL_2787921	Latin America	Jun, 21	Aruba	2021-06-17
EPI_ISL_2787922	Latin America	Jun, 21	Aruba	2021-06-16
EPI_ISL_2787923	North America	Jun, 21	USA	2021-06-09
EPI_ISL_2787924	Latin America	Jun, 21	Aruba	2021-06-17
EPI_ISL_2787925	North America	Jun, 21	USA	2021-06-08
EPI_ISL_2787926	Latin America	Jun, 21	Aruba	2021-06-15
EPI_ISL_2787927	Latin America	Jun, 21	Aruba	2021-06-16
EPI_ISL_2787928	North America	Jun, 21	USA	2021-06-02
EPI_ISL_2787929	Latin America	Jun, 21	Aruba	2021-06-18
EPI_ISL_2787930	Latin America	Jun, 21	Aruba	2021-06-15
EPI_ISL_2787931	Latin America	Jun, 21	Aruba	2021-06-16
EPI_ISL_2787932	Europe	Jun, 21	Netherlands	2021-06-08
EPI_ISL_2787933	North America	May, 21	USA	2021-05-19
EPI_ISL_2787934	Europe	Jun, 21	Netherlands	2021-06-07
EPI_ISL_2787935	Europe	Jun, 21	Netherlands	2021-06-08
EPI_ISL_2787936	North America	May, 21	USA	2021-05-19
EPI_ISL_2787937	Europe	Jun, 21	Netherlands	2021-06-08
EPI_ISL_2787938	Europe	Jun, 21	Netherlands	2021-06-12
EPI_ISL_2787939	Europe	Jun, 21	Netherlands	2021-06-19
EPI_ISL_2787940	North America	May, 21	USA	2021-05-25
EPI_ISL_2787941	Europe	Jun, 21	Netherlands	2021-06-16
EPI_ISL_2787942	North America	Jun, 21	USA	2021-06-07
EPI_ISL_2787943	Europe	Jun, 21	Netherlands	2021-06-06
EPI_ISL_2787944	Latin America	Jun, 21	Bonaire	2021-06-15
EPI_ISL_2787945	North America	Jun, 21	USA	2021-06-07
EPI_ISL_2787946	Europe	Jun, 21	Netherlands	2021-06-13
EPI_ISL_2787947	Europe	Jun, 21	Netherlands	2021-06-10
EPI_ISL_2787948	North America	Jun, 21	USA	2021-06-07
EPI_ISL_2787949	Europe	Jun, 21	Netherlands	2021-06-10
EPI_ISL_2787950	Europe	Jun, 21	Netherlands	2021-06-07
EPI_ISL_2787951	North America	May, 21	USA	2021-05-24
EPI_ISL_2787952	Europe	Jun, 21	Netherlands	2021-06-08
EPI_ISL_2787953	Europe	Jun, 21	Netherlands	2021-06-08
EPI_ISL_2787954	North America	May, 21	USA	2021-05-21
EPI_ISL_2787955	Europe	Jun, 21	Netherlands	2021-06-12
EPI_ISL_2787956	Europe	Jun, 21	Netherlands	2021-06-14
EPI_ISL_2787957	North America	Jun, 21	USA	2021-06-07
EPI_ISL_2787958	Europe	Jun, 21	Netherlands	2021-06-18
EPI_ISL_2787959	Europe	Jun, 21	Netherlands	2021-06-07
EPI_ISL_2787980	Europe	Jun, 21	Netherlands	2021-06-15
EPI_ISL_2787981	North America	Jun, 21	USA	2021-06-10
EPI_ISL_2787982	Europe	Jun, 21	Netherlands	2021-06-10
EPI_ISL_2787983	Europe	Jun, 21	Netherlands	2021-06-10
EPI_ISL_2787984	North America	Jun, 21	USA	2021-06-01
EPI_ISL_2787985	Europe	Jun, 21	Netherlands	2021-06-14
EPI_ISL_2787986	Europe	Jun, 21	Netherlands	2021-06-15
EPI_ISL_2787987	North America	Jun, 21	USA	2021-06-01
EPI_ISL_2787988	Europe	Jun, 21	Netherlands	2021-06-14
EPI_ISL_2787989	Europe	Jun, 21	Netherlands	2021-06-09
EPI_ISL_2787994	Europe	Jun, 21	Netherlands	2021-06-09
EPI_ISL_2787995	Latin America	Jun, 21	Bonaire	2021-06-14
EPI_ISL_2780204	Europe	Jun, 21	United Kingdom	2021-06-22
EPI_ISL_2780205	Europe	Jun, 21	United Kingdom	2021-06-21
EPI_ISL_2780206	Europe	Jun, 21	United Kingdom	2021-06-24
EPI_ISL_2780207	Europe	Jun, 21	United Kingdom	2021-06-24
EPI_ISL_2780208	Europe	Jun, 21	United Kingdom	2021-06-19
EPI_ISL_2781518	Europe	Jun, 21	United Kingdom	2021-06-22
EPI_ISL_2781519	Europe	Jun, 21	United Kingdom	2021-06-20
EPI_ISL_2781520	Europe	Jun, 21	United Kingdom	2021-06-20
EPI_ISL_2781521	Europe	Jun, 21	United Kingdom	2021-06-18
EPI_ISL_2781522	Europe	Jun, 21	United Kingdom	2021-06-22
EPI_ISL_2781523	Europe	Jun, 21	United Kingdom	2021-06-22
EPI_ISL_2781524	Europe	Jun, 21	United Kingdom	2021-06-18
EPI_ISL_2781525	Europe	Jun, 21	United Kingdom	2021-06-22
EPI_ISL_2781526	Europe	Jun, 21	United Kingdom	2021-06-22
EPI_ISL_2781527	Europe	Jun, 21	United Kingdom	2021-06-22
EPI_ISL_2781528	Europe	Jun, 21	United Kingdom	2021-06-22
EPI_ISL_2781534	Europe	Jun, 21	United Kingdom	2021-06-21
EPI_ISL_2781536	Europe	Jun, 21	United Kingdom	2021-06-22
EPI_ISL_2781537	Europe	Jun, 21	United Kingdom	2021-06-20
EPI_ISL_2781538	Europe	Jun, 21	United Kingdom	2021-06-21
EPI_ISL_2781539	Europe	Jun, 21	United Kingdom	2021-06-22
EPI_ISL_2782800	North America	Jan, 21	USA	2021-01-28
EPI_ISL_2782801	North America	Jan, 21	USA	2021-01-28
EPI_ISL_2782802	North America	Jan, 21	USA	2021-01-29
EPI_ISL_2782803	North America	Jan, 21	USA	2021-01-28
EPI_ISL_2782804	North America	Jan, 21	USA	2021-01-28
EPI_ISL_2782805	North America	Jan, 21	USA	2021-01-28
EPI_ISL_2782806	North America	Jan, 21	USA	2021-01-28
EPI_ISL_2782807	North America	Jan, 21	USA	2021-01-27
EPI_ISL_2782808	North America	Jan, 21	USA	2021-01-28
EPI_ISL_2782809	North America	Jan, 21	USA	2021-01-28
EPI_ISL_2782810	North America	Jan, 21	USA	2021-01-28
EPI_ISL_2782811	North America	Jan, 21	USA	2021-01-28
EPI_ISL_2782812	North America	Jan, 21	USA	2021-01-28
EPI_ISL_2782813	North America	Jan, 21	USA	2021-01-28
EPI_ISL_2782814	North America	Jan, 21	USA	2021-01-28
EPI_ISL_2782815	North America	Jan, 21	USA	2021-01-28
EPI_ISL_2782816	North America	Jan, 21	USA	2021-01-28
EPI_ISL_2782817	North America	Jan, 21	USA	2021-01-28
EPI_ISL_2782818	North America	Jan, 21	USA	2021-01-28
EPI_ISL_2782819	North America	Jan, 21	USA	2021-01-29
EPI_ISL_2782820	North America	Jan, 21	USA	2021-01-29
EPI_ISL_2782821	North America	Jan, 21	USA	2021-01-28
EPI_ISL_2782822	North America	Jan, 21	USA	2021-01-28
EPI_ISL_2782823	North America	Jan, 21	USA	2021-01-29
EPI_ISL_2782824	North America	Jan, 21	USA	2021-01-28
EPI_ISL_2782825	North America	Jan, 21	USA	2021-01-27
EPI_ISL_2782826	North America	Jan, 21	USA	2021-01-27
EPI_ISL_2782849	North America	Jan, 21	USA	2021-01-28
EPI_ISL_2782850	North America	Jan, 21	USA	2021-01-27
EPI_ISL_2782851	North America	Jan, 21	USA	2021-01-28
EPI_ISL_2782852	North America	Jan, 21	USA	2021-01-27
EPI_ISL_2782853	North America	Jan, 21	USA	2021-01-27
EPI_ISL_2782854	North America	Jan, 21	USA	2021-01-27
EPI_ISL_2782855	North America	Jan, 21	USA	2021-01-26
EPI_ISL_2782856	North America	Jan, 21	USA	2021-01-27
EPI_ISL_2782857	North America	Jan, 21	USA	2021-01-26
EPI_ISL_2782858	North America	Jan, 21	USA	2021-01-26
EPI_ISL_2782859	North America	Jan, 21	USA	2021-01-26
EPI_ISL_2782865	North America	Jan, 21	USA	2021-01-28
EPI_ISL_2782866	North America	Jan, 21	USA	2021-01-27
EPI_ISL_2782867	North America	Jan, 21	USA	2021-01-28
EPI_ISL_2782868	North America	Jan, 21	USA	2021-01-28
EPI_ISL_2782869	North America	Jan, 21	USA	2021-01-28
EPI_ISL_2785020	North America	Jun, 21	USA	2021-06-16
EPI_ISL_2785021	North America	Jun, 21	USA	2021-06-19
EPI_ISL_2785022	North America	Jun, 21	USA	2021-06-19
EPI_ISL_2785023	North America	Jun, 21	USA	2021-06-19
EPI_ISL_2785024	North America	Jun, 21	USA	2021-06-18
EPI_ISL_2785025	North America	Jun, 21	USA	2021-06-20
EPI_ISL_2785026	North America	Jun, 21	USA	2021-06-19
EPI_ISL_2785027	North America	Jun, 21	USA	2021-06-19
EPI_ISL_2785028	North America	Jun, 21	USA	2021-06-20
EPI_ISL_2785029	North America	Jun, 21	USA	2021-06-21
EPI_ISL_2785030	North America	Jun, 21	USA	2021-06-21
EPI_ISL_2785031	North America	Jun, 21	USA	2021-06-19
EPI_ISL_2785032	North America	Jun, 21	USA	2021-06-21
EPI_ISL_2785033	North America	Jun, 21	USA	2021-06-21
EPI_ISL_2785034	North America	Jun, 21	USA	2021-06-21
EPI_ISL_2785035	North America	Jun, 21	USA	2021-06-21
EPI_ISL_2785036	North America	Jun, 21	USA	2021-06-21
EPI_ISL_2785037	North America	Jun, 21	USA	2021-06-21
EPI_ISL_2785038	North America	Jun, 21	USA	2021-06-19
EPI_ISL_2785039	North America	Jun, 21	USA	2021-06-20
EPI_ISL_2785040	North America	Jun, 21	USA	2021-06-21
EPI_ISL_2785041	North America	Jun, 21	USA	2021-06-21
EPI_ISL_2785042	North America	Jun, 21	USA	2021-06-21
EPI_ISL_2785043	North America	Jun, 21	USA	2021-06-21
EPI_ISL_2785044	North America	Jun, 21	USA	2021-06-20
EPI_ISL_2785045	North America	Jun, 21	USA	2021-06-21
EPI_ISL_2785046	North America	Jun, 21	USA	2021-06-19
EPI_ISL_2785047	North America	Jun, 21	USA	2021-06-19
EPI_ISL_2785048	North America	Jun, 21	USA	2021-06-21
EPI_ISL_2785049	North America	Jun, 21	USA	2021-06-21
EPI_ISL_2785050	North America	Jun, 21	USA	2021-06-20
EPI_ISL_2785051	North America	Jun, 21	USA	2021-06-20
EPI_ISL_2785052	North America	Jun, 21	USA	2021-06-21
EPI_ISL_2785053	North America	Jun, 21	USA	2021-06-21
EPI_ISL_2785054	North America	Jun, 21	USA	2021-06-20
EPI_ISL_2785055	North America	Jun, 21	USA	2021-06-19
EPI_ISL_2785056	North America	Jun, 21	USA	2021-06-20
EPI_ISL_2785057	North America	Jun, 21	USA	2021-06-21
EPI_ISL_2785058	North America	Jun, 21	USA	2021-06-20
EPI_ISL_2785059	North America	Jun, 21	USA	2021-06-21
EPI_ISL_2785060	North America	Jun, 21	USA	2021-06-21
EPI_ISL_2785061	North America	Jun, 21	USA	2021-06-20
EPI_ISL_2785062	North America	Jun, 21	USA	2021-06-20
EPI_ISL_2785063	North America	Jun, 21	USA	2021-06-20
EPI_ISL_2785064	North America	Jun, 21	USA	2021-06-20
EPI_ISL_2785065	North America	Jun, 21	USA	2021-06-20
EPI_ISL_2785066	North America	Jun, 21	USA	2021-06-19
EPI_ISL_2785067	North America	Jun, 21	USA	2021-06-21
EPI_ISL_2785068	North America	Jun, 21	USA	2021-06-20
EPI_ISL_2785069	North America	Jun, 21	USA	2021-06-20
EPI_ISL_2785070	North America	Jun, 21	USA	2021-06-20
EPI_ISL_2785071	North America	Jun, 21	USA	2021-06-20
EPI_ISL_2785072	North America	Jun, 21	USA	2021-06-20
EPI_ISL_2785073	North America	Jun, 21	USA	2021-06-20
EPI_ISL_2785074	North America	Jun, 21	USA	2021-06-20
EPI_ISL_2785075	North America	Jun, 21	USA	2021-06-20
EPI_ISL_2785076	North America	Jun, 21	USA	2021-06-19
EPI_ISL_2785077	North America	Jun, 21	USA	2021-06-19
EPI_ISL_2785078	North America	Jun, 21	USA	2021-06-19
EPI_ISL_2785079	North America	Jun, 21	USA	2021-06-19
EPI_ISL_2785080	North America	Jun, 21	USA	2021-06-19
EPI_ISL_2785081	North America	Jun, 21	USA	2021-06-19
EPI_ISL_2785082	North America	Jun, 21	USA	2021-06-20
EPI_ISL_2785083	North America	Jun, 21	USA	2021-06-17
EPI_ISL_2785084	North America	Jun, 21	USA	2021-06-19
EPI_ISL_2785085	North America	Jun, 21	USA	2021-06-19
EPI_ISL_2785086	North America	Jun, 21	USA	2021-06-19
EPI_ISL_2785087	North America	Jun, 21	USA	2021-06-19
EPI_ISL_2785088	North America	Jun, 21	USA	2021-06-15
EPI_ISL_2785089	North America	Jun, 21	USA	2021-06-15
EPI_ISL_2785090	North America	Jun, 21	USA	2021-06-15
EPI_ISL_2785091	North America	Jun, 21	USA	2021-06-15
EPI_ISL_2785092	North America	Jun, 21	USA	2021-06-14
EPI_ISL_2785093	North America	Jun, 21	USA	2021-06-15
EPI_ISL_2785094	North America	Jun, 21	USA	2021-06-15
EPI_ISL_2785095	North America	Jun, 21	USA	2021-06-15
EPI_ISL_2785096	North America	Jun, 21	USA	2021-06-15
EPI_ISL_2785097	North America	Jun, 21	USA	2021-06-15
EPI_ISL_2785098	North America	Jun, 21	USA	2021-06-12
EPI_ISL_2785099	North America	Jun, 21	USA	2021-06-15
EPI_ISL_2786310	North America	Jun, 21	USA	2021-06-09
EPI_ISL_2786311	North America	Jun, 21	USA	2021-06-09
EPI_ISL_2786312	North America	Jun, 21	USA	2021-06-11
EPI_ISL_2786320	North America	Jun, 21	USA	2021-06-10
EPI_ISL_2786321	North America	Jun, 21	USA	2021-06-08
EPI_ISL_2786322	North America	Jun, 21	USA	2021-06-09
EPI_ISL_2786323	North America	Jun, 21	USA	2021-06-09
EPI_ISL_2786324	North America	Jun, 21	USA	2021-06-09
EPI_ISL_2786325	North America	Jun, 21	USA	2021-06-12
EPI_ISL_2786326	North America	Jun, 21	USA	2021-06-09
EPI_ISL_2786327	North America	Jun, 21	USA	2021-06-12
EPI_ISL_2786328	North America	Jun, 21	USA	2021-06-09
EPI_ISL_2786329	North America	Jun, 21	USA	2021-06-12
EPI_ISL_2786350	North America	Jun, 21	USA	2021-06-10
EPI_ISL_2786351	North America	Jun, 21	USA	2021-06-08
EPI_ISL_2786352	North America	Jun, 21	USA	2021-06-10
EPI_ISL_2786353	North America	Jun, 21	USA	2021-06-09
EPI_ISL_2786354	North America	Jun, 21	USA	2021-06-11
EPI_ISL_2786355	North America	Jun, 21	USA	2021-06-11
EPI_ISL_2786356	North America	Jun, 21	USA	2021-06-09
EPI_ISL_2786357	North America	Jun, 21	USA	2021-06-10
EPI_ISL_2786358	North America	Jun, 21	USA	2021-06-09
EPI_ISL_2786359	North America	Jun, 21	USA	2021-06-11
EPI_ISL_2786360	North America	Jun, 21	USA	2021-06-11
EPI_ISL_2786361	North America	Jun, 21	USA	2021-06-10
EPI_ISL_2786362	North America	Jun, 21	USA	2021-06-09
EPI_ISL_2786363	North America	Jun, 21	USA	2021-06-09
EPI_ISL_2786364	North America	Jun, 21	USA	2021-06-09
EPI_ISL_2786365	North America	Jun, 21	USA	2021-06-11
EPI_ISL_2786366	North America	Jun, 21	USA	2021-06-10
EPI_ISL_2786367	North America	Jun, 21	USA	2021-06-09
EPI_ISL_2786368	North America	Jun, 21	USA	2021-06-09
EPI_ISL_2786369	North America	Jun, 21	USA	2021-06-11
EPI_ISL_2786370	North America	Jun, 21	USA	2021-06-11
EPI_ISL_2786371	North America	Jun, 21	USA	2021-06-11
EPI_ISL_2786372	North America	Jun, 21	USA	2021-06-09
EPI_ISL_2786373	North America	Jun, 21	USA	2021-06-09
EPI_ISL_2786374	North America	Jun, 21	USA	2021-06-11
EPI_ISL_2786375	North America	Jun, 21	USA	2021-06-11
EPI_ISL_2786376	North America	Jun, 21	USA	2021-06-08
EPI_ISL_2786377	North America	Jun, 21	USA	2021-06-09
EPI_ISL_2786378	North America	Jun, 21	USA	2021-06-11
EPI_ISL_2786379	North America	Jun, 21	USA	2021-06-10
EPI_ISL_2786380	North America	Jun, 21	USA	2021-06-10
EPI_ISL_2786381	North America	Jun, 21	USA	2021-06-12
EPI_ISL_2786382	North America	Jun, 21	USA	2021-06-09
EPI_ISL_2786383	North America	Jun, 21	USA	2021-06-11
EPI_ISL_2786384	North America	Jun, 21	USA	2021-06-10
EPI_ISL_2786385	North America	Jun, 21	USA	2021-06-12
EPI_ISL_2786386	North America	Jun, 21	USA	2021-06-08
EPI_ISL_2786387	North America	Jun, 21	USA	2021-06-09
EPI_ISL_2786388	North America	Jun, 21	USA	2021-06-12
EPI_ISL_2786389	North America	Jun, 21	USA	2021-06-11
EPI_ISL_2786390	North America	Jun, 21	USA	2021-06-10
EPI_ISL_2786391	North America	Jun, 21	USA	2021-06-12
EPI_ISL_2786392	North America	Jun, 21	USA	2021-06-08
EPI_ISL_2786393	North America	Jun, 21	USA	2021-06-09
EPI_ISL_2786394	North America	Jun, 21	USA	2021-06-12
EPI_ISL_2786395	North America	Jun, 21	USA	2021-06-11
EPI_ISL_2786396	North America	Jun, 21	USA	2021-06-11
EPI_ISL_2786397	North America	Jun, 21	USA	2021-06-12
EPI_ISL_2786398	North America	Jun, 21	USA	2021-06-08
EPI_ISL_2786399	North America	Jun, 21	USA	2021-06-12
EPI_ISL_2787644	Europe	Jun, 21	Netherlands	2021-06-11
EPI_ISL_2787645	North America	May, 21	USA	2021-05-13
EPI_ISL_2787646	Europe	Jun, 21	Netherlands	2021-06-10
EPI_ISL_2787647	Europe	Jun, 21	Netherlands	2021-06-11
EPI_ISL_2787650	Europe	Jun, 21	Netherlands	2021-06-11
EPI_ISL_2787651	North America	May, 21	USA	2021-05-13
EPI_ISL_2787652	Europe	Jun, 21	Netherlands	2021-06-12
EPI_ISL_2787653	Europe	Jun, 21	Netherlands	2021-06-13
EPI_ISL_2787654	North America	May, 21	USA	2021-05-19
EPI_ISL_2787655	Europe	Jun, 21	Netherlands	2021-06-14
EPI_ISL_2787656	North America	May, 21	USA	2021-05-14
EPI_ISL_2787657	Europe	Jun, 21	Netherlands	2021-06-14
EPI_ISL_2787658	Europe	Jun, 21	Netherlands	2021-06-14
EPI_ISL_2787659	North America	May, 21	USA	2021-05-19
EPI_ISL_2787680	Europe	Jun, 21	Netherlands	2021-06-08
EPI_ISL_2787681	Europe	Jun, 21	Netherlands	2021-06-07
EPI_ISL_2787682	North America	May, 21	USA	2021-05-17
EPI_ISL_2787683	Europe	Jun, 21	Netherlands	2021-06-08
EPI_ISL_2787684	Europe	Jun, 21	Netherlands	2021-06-08
EPI_ISL_2787685	North America	May, 21	USA	2021-05-05
EPI_ISL_2787686	Europe	Jun, 21	Netherlands	2021-06-08
EPI_ISL_2787687	Europe	Jun, 21	Netherlands	2021-06-08
EPI_ISL_2787688	North America	May, 21	USA	2021-05-11
EPI_ISL_2787689	Europe	Jun, 21	Netherlands	2021-06-08
EPI_ISL_2787690	Europe	Jun, 21	Netherlands	2021-06-08
EPI_ISL_2787691	North America	May, 21	USA	2021-05-23
EPI_ISL_2787692	Europe	Jun, 21	Netherlands	2021-06-08
EPI_ISL_2787693	Europe	Jun, 21	Netherlands	2021-06-09
EPI_ISL_2787694	North America	May, 21	USA	2021-05-12
EPI_ISL_2787695	Europe	Jun, 21	Netherlands	2021-06-09
EPI_ISL_2787696	North America	May, 21	USA	2021-05-17
EPI_ISL_2787697	Europe	Jun, 21	Netherlands	2021-06-09
EPI_ISL_2787698	Europe	Jun, 21	Netherlands	2021-06-10
EPI_ISL_2787699	North America	May, 21	USA	2021-05-16
EPI_ISL_2788970	Europe	May, 21	Slovenia	2021-05-31
EPI_ISL_2788975	Europe	Jun, 21	Slovenia	2021-06-02
EPI_ISL_2788976	Europe	Jun, 21	Slovenia	2021-06-02
EPI_ISL_2788977	Europe	Jun, 21	Slovenia	2021-06-03
EPI_ISL_2788978	Europe	Jun, 21	Slovenia	2021-06-04
EPI_ISL_2788980	Europe	Jun, 21	Slovenia	2021-06-04
EPI_ISL_2788981	Europe	Jun, 21	Slovenia	2021-06-06
EPI_ISL_2788982	Europe	Jun, 21	Slovenia	2021-06-14
EPI_ISL_2788983	Europe	Jun, 21	Slovenia	2021-06-15
EPI_ISL_2788984	Europe	Jun, 21	Slovenia	2021-06-17
EPI_ISL_2788985	Europe	Jun, 21	Slovenia	2021-06-17
EPI_ISL_2788986	Europe	Jun, 21	Slovenia	2021-06-18
EPI_ISL_2788987	Europe	Jun, 21	Slovenia	2021-06-18
EPI_ISL_2788988	Europe	Jun, 21	Slovenia	2021-06-18
EPI_ISL_2788989	Europe	Jun, 21	Slovenia	2021-06-20
EPI_ISL_2780140	Europe	Jun, 21	United Kingdom	2021-06-24
EPI_ISL_2780141	Europe	Jun, 21	United Kingdom	2021-06-24
EPI_ISL_2780142	Europe	Jun, 21	United Kingdom	2021-06-19
EPI_ISL_2780143	Europe	Jun, 21	United Kingdom	2021-06-24
EPI_ISL_2780144	Europe	Jun, 21	United Kingdom	2021-06-23
EPI_ISL_2780145	Europe	Jun, 21	United Kingdom	2021-06-22
EPI_ISL_2780146	Europe	Jun, 21	United Kingdom	2021-06-23
EPI_ISL_2780147	Europe	Jun, 21	United Kingdom	2021-06-21
EPI_ISL_2780148	Europe	Jun, 21	United Kingdom	2021-06-21
EPI_ISL_2780170	Europe	Jun, 21	United Kingdom	2021-06-21
EPI_ISL_2780171	Europe	Jun, 21	United Kingdom	2021-06-24
EPI_ISL_2780172	Europe	Jun, 21	United Kingdom	2021-06-22
EPI_ISL_2780173	Europe	Jun, 21	United Kingdom	2021-06-21
EPI_ISL_2780174	Europe	Jun, 21	United Kingdom	2021-06-22
EPI_ISL_2780175	Europe	Jun, 21	United Kingdom	2021-06-21
EPI_ISL_2780176	Europe	Jun, 21	United Kingdom	2021-06-21
EPI_ISL_2780177	Europe	Jun, 21	United Kingdom	2021-06-23
EPI_ISL_2780178	Europe	Jun, 21	United Kingdom	2021-06-24
EPI_ISL_2780179	Europe	Jun, 21	United Kingdom	2021-06-24
EPI_ISL_2780180	Europe	Jun, 21	United Kingdom	2021-06-21
EPI_ISL_2780181	Europe	Jun, 21	United Kingdom	2021-06-22
EPI_ISL_2780182	Europe	Jun, 21	United Kingdom	2021-06-21
EPI_ISL_2780183	Europe	Jun, 21	United Kingdom	2021-06-24
EPI_ISL_2780184	Europe	Jun, 21	United Kingdom	2021-06-20
EPI_ISL_2780185	Europe	Jun, 21	United Kingdom	2021-06-23
EPI_ISL_2780186	Europe	Jun, 21	United Kingdom	2021-06-24
EPI_ISL_2780187	Europe	Jun, 21	United Kingdom	2021-06-24
EPI_ISL_2780188	Europe	Jun, 21	United Kingdom	2021-06-20
EPI_ISL_2780189	Europe	Jun, 21	United Kingdom	2021-06-24
EPI_ISL_2780190	Europe	Jun, 21	United Kingdom	2021-06-22
EPI_ISL_2780191	Europe	Jun, 21	United Kingdom	2021-06-21
EPI_ISL_2780192	Europe	Jun, 21	United Kingdom	2021-06-22
EPI_ISL_2780193	Europe	Jun, 21	United Kingdom	2021-06-24
EPI_ISL_2780194	Europe	Jun, 21	United Kingdom	2021-06-21
EPI_ISL_2780195	Europe	Jun, 21	United Kingdom	2021-06-22
EPI_ISL_2780196	Europe	Jun, 21	United Kingdom	2021-06-22
EPI_ISL_2780197	Europe	Jun, 21	United Kingdom	2021-06-24
EPI_ISL_2780198	Europe	Jun, 21	United Kingdom	2021-06-24
EPI_ISL_2780199	Europe	Jun, 21	United Kingdom	2021-06-24
EPI_ISL_2781470	Europe	Jun, 21	United Kingdom	2021-06-24
EPI_ISL_2781471	Europe	Jun, 21	United Kingdom	2021-06-23
EPI_ISL_2781472	Europe	Jun, 21	United Kingdom	2021-06-24
EPI_ISL_2781473	Europe	Jun, 21	United Kingdom	2021-06-24
EPI_ISL_2781474	Europe	Jun, 21	United Kingdom	2021-06-21
EPI_ISL_2781475	Europe	Jun, 21	United Kingdom	2021-06-23
EPI_ISL_2781476	Europe	Jun, 21	United Kingdom	2021-06-21
EPI_ISL_2781477	Europe	Jun, 21	United Kingdom	2021-06-23
EPI_ISL_2781478	Europe	Jun, 21	United Kingdom	2021-06-20
EPI_ISL_2785000	North America	Jun, 21	USA	2021-06-17
EPI_ISL_2785001	North America	Jun, 21	USA	2021-06-18
EPI_ISL_2785002	North America	Jun, 21	USA	2021-06-18
EPI_ISL_2785003	North America	Jun, 21	USA	2021-06-18
EPI_ISL_2785004	North America	Jun, 21	USA	2021-06-18
EPI_ISL_2785005	North America	Jun, 21	USA	2021-06-18
EPI_ISL_2785006	North America	Jun, 21	USA	2021-06-18
EPI_ISL_2785007	North America	Jun, 21	USA	2021-06-18
EPI_ISL_2785008	North America	Jun, 21	USA	2021-06-18
EPI_ISL_2785009	North America	Jun, 21	USA	2021-06-18
EPI_ISL_2785010	North America	Jun, 21	USA	2021-06-17
EPI_ISL_2785011	North America	Jun, 21	USA	2021-06-18
EPI_ISL_2785012	North America	Jun, 21	USA	2021-06-18
EPI_ISL_2785013	North America	Jun, 21	USA	2021-06-19
EPI_ISL_2785014	North America	Jun, 21	USA	2021-06-19
EPI_ISL_2785015	North America	Jun, 21	USA	2021-06-19
EPI_ISL_2785016	North America	Jun, 21	USA	2021-06-19
EPI_ISL_2785017	North America	Jun, 21	USA	2021-06-19
EPI_ISL_2785018	North America	Jun, 21	USA	2021-06-19
EPI_ISL_2785019	North America	Jun, 21	USA	2021-06-19
EPI_ISL_2786300	North America	Jun, 21	USA	2021-06-10
EPI_ISL_2786301	North America	Jun, 21	USA	2021-06-10
EPI_ISL_2786302	North America	Jun, 21	USA	2021-06-08
EPI_ISL_2786303	North America	Jun, 21	USA	2021-06-09
EPI_ISL_2786304	North America	Jun, 21	USA	2021-06-09
EPI_ISL_2786305	North America	Jun, 21	USA	2021-06-11
EPI_ISL_2786306	North America	Jun, 21	USA	2021-06-10
EPI_ISL_2786307	North America	Jun, 21	USA	2021-06-11
EPI_ISL_2786308	North America	Jun, 21	USA	2021-06-10
EPI_ISL_2786309	North America	Jun, 21	USA	2021-06-11
EPI_ISL_2786313	North America	Jun, 21	USA	2021-06-11
EPI_ISL_2786314	North America	Jun, 21	USA	2021-06-09
EPI_ISL_2786315	North America	Jun, 21	USA	2021-06-11
EPI_ISL_2786316	North America	Jun, 21	USA	2021-06-09
EPI_ISL_2786317	North America	Jun, 21	USA	2021-06-09
EPI_ISL_2786318	North America	Jun, 21	USA	2021-06-11
EPI_ISL_2786319	North America	Jun, 21	USA	2021-06-11
EPI_ISL_2786330	North America	Jun, 21	USA	2021-06-09
EPI_ISL_2786331	North America	Jun, 21	USA	2021-06-10
EPI_ISL_2786332	North America	Jun, 21	USA	2021-06-09
EPI_ISL_2786333	North America	Jun, 21	USA	2021-06-11
EPI_ISL_2786334	North America	Jun, 21	USA	2021-06-09
EPI_ISL_2786335	North America	Jun, 21	USA	2021-06-10
EPI_ISL_2786336	North America	Jun, 21	USA	2021-06-14
EPI_ISL_2786337	North America	Jun, 21	USA	2021-06-12
EPI_ISL_2786338	North America	Jun, 21	USA	2021-06-12
EPI_ISL_2786339	North America	Jun, 21	USA	2021-06-13
EPI_ISL_2786340	North America	Jun, 21	USA	2021-06-12
EPI_ISL_2786341	North America	Jun, 21	USA	2021-06-13
EPI_ISL_2786342	North America	Jun, 21	USA	2021-06-13
EPI_ISL_2786343	North America	Jun, 21	USA	2021-06-12
EPI_ISL_2786344	North America	Jun, 21	USA	2021-06-12
EPI_ISL_2786345	North America	Jun, 21	USA	2021-06-13
EPI_ISL_2786346	North America	Jun, 21	USA	2021-06-12
EPI_ISL_2786347	North America	Jun, 21	USA	2021-06-09
EPI_ISL_2786348	North America	Jun, 21	USA	2021-06-10
EPI_ISL_2786349	North America	Jun, 21	USA	2021-06-11
EPI_ISL_2787600	Europe	Jun, 21	Netherlands	2021-06-18
EPI_ISL_2787601	Europe	Jun, 21	Netherlands	2021-06-06
EPI_ISL_2787602	North America	Jun, 21	USA	2021-06-04
EPI_ISL_2787603	Europe	Jun, 21	Netherlands	2021-06-10
EPI_ISL_2787604	Europe	Jun, 21	Netherlands	2021-06-15
EPI_ISL_2787605	North America	May, 21	USA	2021-05-25
EPI_ISL_2787606	Europe	Jun, 21	Netherlands	2021-06-09
EPI_ISL_2787607	North America	May, 21	USA	2021-05-25
EPI_ISL_2787608	Europe	Jun, 21	Netherlands	2021-06-08
EPI_ISL_2787609	Europe	Jun, 21	Netherlands	2021-06-09
EPI_ISL_2787610	North America	May, 21	USA	2021-05-18
EPI_ISL_2787611	Europe	Jun, 21	Netherlands	2021-06-06
EPI_ISL_2787612	Europe	Jun, 21	Netherlands	2021-06-15
EPI_ISL_2787613	North America	May, 21	USA	2021-05-14
EPI_ISL_2787614	Europe	Jun, 21	Netherlands	2021-06-16
EPI_ISL_2787615	Europe	Jun, 21	Netherlands	2021-06-09
EPI_ISL_2787616	North America	May, 21	USA	2021-05-13
EPI_ISL_2787617	Europe	Jun, 21	Netherlands	2021-06-10
EPI_ISL_2787618	North America	May, 21	USA	2021-05-18
EPI_ISL_2787619	Europe	Jun, 21	Netherlands	2021-06-11
EPI_ISL_2787620	Europe	Jun, 21	Netherlands	2021-06-12
EPI_ISL_2787621	North America	May, 21	USA	2021-05-28
EPI_ISL_2787622	Europe	Jun, 21	Netherlands	2021-06-12
EPI_ISL_2787623	Europe	Jun, 21	Netherlands	2021-06-09
EPI_ISL_2787624	North America	May, 21	USA	2021-05-19
EPI_ISL_2787625	Europe	Jun, 21	Netherlands	2021-06-07
EPI_ISL_2787626	Europe	Jun, 21	Netherlands	2021-06-10
EPI_ISL_2787627	North America	May, 21	USA	2021-05-24
EPI_ISL_2787628	Europe	Jun, 21	Netherlands	2021-06-12
EPI_ISL_2787629	Europe	Jun, 21	Netherlands	2021-06-14
EPI_ISL_2787630	North America	May, 21	USA	2021-05-13
EPI_ISL_2787631	Europe	Jun, 21	Netherlands	2021-06-16
EPI_ISL_2787632	Europe	Jun, 21	Netherlands	2021-06-09
EPI_ISL_2787633	North America	May, 21	USA	2021-05-14
EPI_ISL_2787634	Europe	Jun, 21	Netherlands	2021-06-14
EPI_ISL_2787635	Europe	Jun, 21	Netherlands	2021-06-10
EPI_ISL_2787636	North America	May, 21	USA	2021-05-26
EPI_ISL_2787637	Europe	Jun, 21	Netherlands	2021-06-13
EPI_ISL_2787638	Europe	Jun, 21	Netherlands	2021-06-14
EPI_ISL_2787639	North America	May, 21	USA	2021-05-20
EPI_ISL_2787640	Europe	Jun, 21	Netherlands	2021-06-11
EPI_ISL_2787641	Europe	Jun, 21	Netherlands	2021-06-11
EPI_ISL_2787642	North America	May, 21	USA	2021-05-21
EPI_ISL_2787643	Europe	Jun, 21	Netherlands	2021-06-10
EPI_ISL_2787648	North America	May, 21	USA	2021-05-13
EPI_ISL_2787649	Europe	Jun, 21	Netherlands	2021-06-10
EPI_ISL_2787660	Europe	Jun, 21	Netherlands	2021-06-15
EPI_ISL_2787661	Europe	Jun, 21	Netherlands	2021-06-16
EPI_ISL_2787662	North America	May, 21	USA	2021-05-13
EPI_ISL_2787663	Europe	Jun, 21	Netherlands	2021-06-09
EPI_ISL_2787664	Europe	Jun, 21	Netherlands	2021-06-07
EPI_ISL_2787665	North America	Jun, 21	USA	2021-06-06
EPI_ISL_2787666	Europe	Jun, 21	Netherlands	2021-06-15
EPI_ISL_2787667	Europe	Jun, 21	Netherlands	2021-06-15
EPI_ISL_2787668	North America	May, 21	USA	2021-05-28
EPI_ISL_2787669	Europe	Jun, 21	Netherlands	2021-06-12
EPI_ISL_2787670	North America	May, 21	USA	2021-05-30
EPI_ISL_2787671	Europe	Jun, 21	Netherlands	2021-06-13
EPI_ISL_2787672	Europe	Jun, 21	Netherlands	2021-06-14
EPI_ISL_2787673	Europe	Jun, 21	Netherlands	2021-06-12
EPI_ISL_2787674	North America	May, 21	USA	2021-05-30
EPI_ISL_2787675	Europe	Jun, 21	Netherlands	2021-06-14
EPI_ISL_2787676	North America	May, 21	USA	2021-05-18
EPI_ISL_2787677	Europe	Jun, 21	Netherlands	2021-06-14
EPI_ISL_2787678	Europe	Jun, 21	Netherlands	2021-06-11
EPI_ISL_2787679	North America	May, 21	USA	2021-05-13
EPI_ISL_2788900	Europe	May, 21	Slovenia	2021-05-28
EPI_ISL_2788901	Europe	May, 21	Slovenia	2021-05-28
EPI_ISL_2788902	Europe	Jun, 21	Slovenia	2021-06-14
EPI_ISL_2788903	Europe	Jun, 21	Slovenia	2021-06-11
EPI_ISL_2788904	Europe	Jun, 21	Slovenia	2021-06-03
EPI_ISL_2788905	Europe	May, 21	Slovenia	2021-05-28
EPI_ISL_2788906	Europe	Jun, 21	Slovenia	2021-06-05
EPI_ISL_2788907	Europe	Jun, 21	Slovenia	2021-06-02
EPI_ISL_2788908	Europe	Jun, 21	Slovenia	2021-06-03
EPI_ISL_2788909	Europe	Jun, 21	Slovenia	2021-06-16
EPI_ISL_2788910	Europe	Jun, 21	Slovenia	2021-06-08
EPI_ISL_2788911	Europe	Jun, 21	Slovenia	2021-06-11
EPI_ISL_2788912	Europe	May, 21	Slovenia	2021-05-31
EPI_ISL_2788913	Europe	Jun, 21	Slovenia	2021-06-01
EPI_ISL_2788914	Europe	Jun, 21	Slovenia	2021-06-03
EPI_ISL_2788915	Europe	Jun, 21	Slovenia	2021-06-09
EPI_ISL_2788916	Europe	Jun, 21	Slovenia	2021-06-07
EPI_ISL_2788917	Europe	May, 21	Slovenia	2021-05-28
EPI_ISL_2788918	Europe	Jun, 21	Slovenia	2021-06-05
EPI_ISL_2788919	Europe	Jun, 21	Slovenia	2021-06-09
EPI_ISL_2788920	Europe	Jun, 21	Slovenia	2021-06-04
EPI_ISL_2788921	Europe	Jun, 21	Slovenia	2021-06-16
EPI_ISL_2788922	Europe	Jun, 21	Slovenia	2021-06-02
EPI_ISL_2788923	Europe	Jun, 21	Slovenia	2021-06-08
EPI_ISL_2788924	Europe	May, 21	Slovenia	2021-05-31
EPI_ISL_2788925	Europe	Jun, 21	Slovenia	2021-06-09
EPI_ISL_2788926	Europe	May, 21	Slovenia	2021-05-27
EPI_ISL_2788927	Europe	Jun, 21	Slovenia	2021-06-10
EPI_ISL_2788928	Europe	Jun, 21	Slovenia	2021-06-13
EPI_ISL_2788929	Europe	Jun, 21	Slovenia	2021-06-14
EPI_ISL_2788930	Europe	Jun, 21	Slovenia	2021-06-04
EPI_ISL_2788931	Europe	May, 21	Slovenia	2021-05-28
EPI_ISL_2788932	Europe	Jun, 21	Slovenia	2021-06-03
EPI_ISL_2788933	Europe	Jun, 21	Slovenia	2021-06-04
EPI_ISL_2788934	Europe	Jun, 21	Slovenia	2021-06-08
EPI_ISL_2788935	Europe	Jun, 21	Slovenia	2021-06-01
EPI_ISL_2788936	Europe	Jun, 21	Slovenia	2021-06-02
EPI_ISL_2788937	Europe	Mar, 21	Slovenia	2021-03-04
EPI_ISL_2788938	Europe	Jun, 21	Slovenia	2021-06-10
EPI_ISL_2788939	Europe	Jun, 21	Slovenia	2021-06-10
EPI_ISL_2788940	Europe	Jun, 21	Slovenia	2021-06-11
EPI_ISL_2788941	Europe	Jun, 21	Slovenia	2021-06-01
EPI_ISL_2788942	Europe	May, 21	Slovenia	2021-05-30
EPI_ISL_2788943	Europe	Jun, 21	Slovenia	2021-06-01
EPI_ISL_2788944	Europe	May, 21	Slovenia	2021-05-24
EPI_ISL_2788945	Europe	May, 21	Slovenia	2021-05-27
EPI_ISL_2788946	Europe	Jun, 21	Slovenia	2021-06-17
EPI_ISL_2788947	Europe	May, 21	Slovenia	2021-05-14
EPI_ISL_2788948	Europe	May, 21	Slovenia	2021-05-20
EPI_ISL_2788949	Europe	May, 21	Slovenia	2021-05-23
EPI_ISL_2788950	Europe	May, 21	Slovenia	2021-05-23
EPI_ISL_2788951	Europe	May, 21	Slovenia	2021-05-24
EPI_ISL_2788952	Europe	May, 21	Slovenia	2021-05-24
EPI_ISL_2788953	Europe	May, 21	Slovenia	2021-05-26
EPI_ISL_2788954	Europe	May, 21	Slovenia	2021-05-26
EPI_ISL_2788955	Europe	May, 21	Slovenia	2021-05-27
EPI_ISL_2788956	Europe	May, 21	Slovenia	2021-05-27
EPI_ISL_2788957	Europe	May, 21	Slovenia	2021-05-28
EPI_ISL_2788958	Europe	May, 21	Slovenia	2021-05-28
EPI_ISL_2788959	Europe	May, 21	Slovenia	2021-05-28
EPI_ISL_2788960	Europe	May, 21	Slovenia	2021-05-28
EPI_ISL_2788961	Europe	May, 21	Slovenia	2021-05-29
EPI_ISL_2788962	Europe	May, 21	Slovenia	2021-05-29
EPI_ISL_2788963	Europe	May, 21	Slovenia	2021-05-29
EPI_ISL_2788964	Europe	May, 21	Slovenia	2021-05-29
EPI_ISL_2788965	Europe	May, 21	Slovenia	2021-05-30
EPI_ISL_2788966	Europe	May, 21	Slovenia	2021-05-30
EPI_ISL_2788967	Europe	May, 21	Slovenia	2021-05-30
EPI_ISL_2788968	Europe	May, 21	Slovenia	2021-05-30
EPI_ISL_2788969	Europe	May, 21	Slovenia	2021-05-31
EPI_ISL_2788971	Europe	May, 21	Slovenia	2021-05-31
EPI_ISL_2788972	Europe	May, 21	Slovenia	2021-05-31
EPI_ISL_2788973	Europe	Jun, 21	Slovenia	2021-06-01
EPI_ISL_2788974	Europe	Jun, 21	Slovenia	2021-06-01
EPI_ISL_2788979	Europe	Jun, 21	Slovenia	2021-06-04
EPI_ISL_2788990	Europe	May, 21	Slovenia	2021-05-17
EPI_ISL_2788991	Europe	May, 21	Slovenia	2021-05-17
EPI_ISL_2788992	Europe	May, 21	Slovenia	2021-05-18
EPI_ISL_2788993	Europe	May, 21	Slovenia	2021-05-20
EPI_ISL_2788994	Europe	May, 21	Slovenia	2021-05-20
EPI_ISL_2788995	Europe	May, 21	Slovenia	2021-05-20
EPI_ISL_2788996	Europe	May, 21	Slovenia	2021-05-21
EPI_ISL_2788997	Europe	May, 21	Slovenia	2021-05-21
EPI_ISL_2788998	Europe	May, 21	Slovenia	2021-05-21
EPI_ISL_2788999	Europe	May, 21	Slovenia	2021-05-24
EPI_ISL_2780100	Europe	Jun, 21	United Kingdom	2021-06-23
EPI_ISL_2780101	Europe	Jun, 21	United Kingdom	2021-06-25
EPI_ISL_2780102	Europe	Jun, 21	United Kingdom	2021-06-26
EPI_ISL_2780103	Europe	Jun, 21	United Kingdom	2021-06-25
EPI_ISL_2780104	Europe	Jun, 21	United Kingdom	2021-06-26
EPI_ISL_2780105	Europe	Jun, 21	United Kingdom	2021-06-25
EPI_ISL_2780106	Europe	Jun, 21	United Kingdom	2021-06-25
EPI_ISL_2780107	Europe	Jun, 21	United Kingdom	2021-06-26
EPI_ISL_2780108	Europe	Jun, 21	United Kingdom	2021-06-26
EPI_ISL_2780109	Europe	Jun, 21	United Kingdom	2021-06-25
EPI_ISL_2780110	Europe	Jun, 21	United Kingdom	2021-06-25
EPI_ISL_2780111	Europe	Jun, 21	United Kingdom	2021-06-24
EPI_ISL_2780112	Europe	Jun, 21	United Kingdom	2021-06-25
EPI_ISL_2780113	Europe	Jun, 21	United Kingdom	2021-06-25
EPI_ISL_2780114	Europe	Jun, 21	United Kingdom	2021-06-26
EPI_ISL_2780115	Europe	Jun, 21	United Kingdom	2021-06-25
EPI_ISL_2780116	Europe	Jun, 21	United Kingdom	2021-06-25
EPI_ISL_2780117	Europe	Jun, 21	United Kingdom	2021-06-26
EPI_ISL_2780118	Europe	Jun, 21	United Kingdom	2021-06-25
EPI_ISL_2780119	Europe	Jun, 21	United Kingdom	2021-06-26
EPI_ISL_2780120	Europe	Jun, 21	United Kingdom	2021-06-25
EPI_ISL_2780121	Europe	Jun, 21	United Kingdom	2021-06-25
EPI_ISL_2780122	Europe	Jun, 21	United Kingdom	2021-06-26
EPI_ISL_2780123	Europe	Jun, 21	United Kingdom	2021-06-26
EPI_ISL_2780124	Europe	Jun, 21	United Kingdom	2021-06-21
EPI_ISL_2780125	Europe	Jun, 21	United Kingdom	2021-06-24
EPI_ISL_2780126	Europe	Jun, 21	United Kingdom	2021-06-21
EPI_ISL_2780127	Europe	Jun, 21	United Kingdom	2021-06-22
EPI_ISL_2780128	Europe	Jun, 21	United Kingdom	2021-06-24
EPI_ISL_2780129	Europe	Jun, 21	United Kingdom	2021-06-20
EPI_ISL_2780130	Europe	Jun, 21	United Kingdom	2021-06-24
EPI_ISL_2780131	Europe	Jun, 21	United Kingdom	2021-06-21
EPI_ISL_2780132	Europe	Jun, 21	United Kingdom	2021-06-24
EPI_ISL_2780133	Europe	Jun, 21	United Kingdom	2021-06-22
EPI_ISL_2780134	Europe	Jun, 21	United Kingdom	2021-06-22
EPI_ISL_2780135	Europe	Jun, 21	United Kingdom	2021-06-21
EPI_ISL_2780136	Europe	Jun, 21	United Kingdom	2021-06-22
EPI_ISL_2780137	Europe	Jun, 21	United Kingdom	2021-06-24
EPI_ISL_2780138	Europe	Jun, 21	United Kingdom	2021-06-24
EPI_ISL_2780139	Europe	Jun, 21	United Kingdom	2021-06-22
EPI_ISL_2780149	Europe	Jun, 21	United Kingdom	2021-06-22
EPI_ISL_2780150	Europe	Jun, 21	United Kingdom	2021-06-22
EPI_ISL_2780151	Europe	Jun, 21	United Kingdom	2021-06-24
EPI_ISL_2780152	Europe	Jun, 21	United Kingdom	2021-06-22
EPI_ISL_2780153	Europe	Jun, 21	United Kingdom	2021-06-21
EPI_ISL_2780154	Europe	Jun, 21	United Kingdom	2021-06-22
EPI_ISL_2780155	Europe	Jun, 21	United Kingdom	2021-06-21
EPI_ISL_2780156	Europe	Jun, 21	United Kingdom	2021-06-24
EPI_ISL_2780157	Europe	Jun, 21	United Kingdom	2021-06-21
EPI_ISL_2780158	Europe	Jun, 21	United Kingdom	2021-06-22
EPI_ISL_2780159	Europe	Jun, 21	United Kingdom	2021-06-24
EPI_ISL_2780160	Europe	Jun, 21	United Kingdom	2021-06-21
EPI_ISL_2780161	Europe	Jun, 21	United Kingdom	2021-06-24
EPI_ISL_2780162	Europe	Jun, 21	United Kingdom	2021-06-24
EPI_ISL_2780163	Europe	Jun, 21	United Kingdom	2021-06-22
EPI_ISL_2780164	Europe	Jun, 21	United Kingdom	2021-06-22
EPI_ISL_2780165	Europe	Jun, 21	United Kingdom	2021-06-24
EPI_ISL_2780166	Europe	Jun, 21	United Kingdom	2021-06-22
EPI_ISL_2780167	Europe	Jun, 21	United Kingdom	2021-06-23
EPI_ISL_2780168	Europe	Jun, 21	United Kingdom	2021-06-24
EPI_ISL_2780169	Europe	Jun, 21	United Kingdom	2021-06-22
EPI_ISL_2780300	Europe	Jun, 21	United Kingdom	2021-06-21
EPI_ISL_2780301	Europe	Jun, 21	United Kingdom	2021-06-22
EPI_ISL_2780302	Europe	Jun, 21	United Kingdom	2021-06-22
EPI_ISL_2780303	Europe	Jun, 21	United Kingdom	2021-06-21
EPI_ISL_2780304	Europe	Jun, 21	United Kingdom	2021-06-21
EPI_ISL_2780305	Europe	Jun, 21	United Kingdom	2021-06-20
EPI_ISL_2780306	Europe	Jun, 21	United Kingdom	2021-06-21
EPI_ISL_2780307	Europe	Jun, 21	United Kingdom	2021-06-21
EPI_ISL_2780319	Europe	Jun, 21	United Kingdom	2021-06-24
EPI_ISL_2780320	Europe	Jun, 21	United Kingdom	2021-06-24
EPI_ISL_2780321	Europe	Jun, 21	United Kingdom	2021-06-22
EPI_ISL_2780322	Europe	Jun, 21	United Kingdom	2021-06-24
EPI_ISL_2780323	Europe	Jun, 21	United Kingdom	2021-06-22
EPI_ISL_2780324	Europe	Jun, 21	United Kingdom	2021-06-24
EPI_ISL_2780325	Europe	Jun, 21	United Kingdom	2021-06-21
EPI_ISL_2781419	Europe	Jun, 21	United Kingdom	2021-06-24
EPI_ISL_2781420	Europe	Jun, 21	United Kingdom	2021-06-23
EPI_ISL_2781421	Europe	Jun, 21	United Kingdom	2021-06-24
EPI_ISL_2781422	Europe	Jun, 21	United Kingdom	2021-06-24
EPI_ISL_2781423	Europe	Jun, 21	United Kingdom	2021-06-23
EPI_ISL_2781424	Europe	Jun, 21	United Kingdom	2021-06-23
EPI_ISL_2781425	Europe	Jun, 21	United Kingdom	2021-06-24
EPI_ISL_2781426	Europe	Jun, 21	United Kingdom	2021-06-24
EPI_ISL_2781427	Europe	Jun, 21	United Kingdom	2021-06-23
EPI_ISL_2781428	Europe	Jun, 21	United Kingdom	2021-06-21
EPI_ISL_2781429	Europe	Jun, 21	United Kingdom	2021-06-23
EPI_ISL_2781430	Europe	Jun, 21	United Kingdom	2021-06-24
EPI_ISL_2781431	Europe	Jun, 21	United Kingdom	2021-06-24
EPI_ISL_2781432	Europe	Jun, 21	United Kingdom	2021-06-23
EPI_ISL_2781433	Europe	Jun, 21	United Kingdom	2021-06-24
EPI_ISL_2781434	Europe	Jun, 21	United Kingdom	2021-06-21
EPI_ISL_2781435	Europe	Jun, 21	United Kingdom	2021-06-24
EPI_ISL_2781436	Europe	Jun, 21	United Kingdom	2021-06-24
EPI_ISL_2781437	Europe	Jun, 21	United Kingdom	2021-06-24
EPI_ISL_2781438	Europe	Jun, 21	United Kingdom	2021-06-24
EPI_ISL_2781439	Europe	Jun, 21	United Kingdom	2021-06-23
EPI_ISL_2781440	Europe	Jun, 21	United Kingdom	2021-06-24
EPI_ISL_2781441	Europe	Jun, 21	United Kingdom	2021-06-24
EPI_ISL_2781442	Europe	Jun, 21	United Kingdom	2021-06-24
EPI_ISL_2781443	Europe	Jun, 21	United Kingdom	2021-06-23
EPI_ISL_2781444	Europe	Jun, 21	United Kingdom	2021-06-24
EPI_ISL_2781445	Europe	Jun, 21	United Kingdom	2021-06-24
EPI_ISL_2781446	Europe	Jun, 21	United Kingdom	2021-06-24
EPI_ISL_2781447	Europe	Jun, 21	United Kingdom	2021-06-24
EPI_ISL_2781448	Europe	Jun, 21	United Kingdom	2021-06-21
EPI_ISL_2781449	Europe	Jun, 21	United Kingdom	2021-06-23
EPI_ISL_2781450	Europe	Jun, 21	United Kingdom	2021-06-22
EPI_ISL_2781451	Europe	Jun, 21	United Kingdom	2021-06-21
EPI_ISL_2781452	Europe	Jun, 21	United Kingdom	2021-06-22
EPI_ISL_2781453	Europe	Jun, 21	United Kingdom	2021-06-23
EPI_ISL_2781454	Europe	Jun, 21	United Kingdom	2021-06-24
EPI_ISL_2781455	Europe	Jun, 21	United Kingdom	2021-06-20
EPI_ISL_2781456	Europe	Jun, 21	United Kingdom	2021-06-21
EPI_ISL_2781457	Europe	Jun, 21	United Kingdom	2021-06-22
EPI_ISL_2781458	Europe	Jun, 21	United Kingdom	2021-06-22
EPI_ISL_2781459	Europe	Jun, 21	United Kingdom	2021-06-24
EPI_ISL_2781460	Europe	Jun, 21	United Kingdom	2021-06-23
EPI_ISL_2781461	Europe	Jun, 21	United Kingdom	2021-06-21
EPI_ISL_2781462	Europe	Jun, 21	United Kingdom	2021-06-24
EPI_ISL_2781463	Europe	Jun, 21	United Kingdom	2021-06-24
EPI_ISL_2781464	Europe	Jun, 21	United Kingdom	2021-06-24
EPI_ISL_2781465	Europe	Jun, 21	United Kingdom	2021-06-23
EPI_ISL_2781466	Europe	Jun, 21	United Kingdom	2021-06-21
EPI_ISL_2781467	Europe	Jun, 21	United Kingdom	2021-06-24
EPI_ISL_2781468	Europe	Jun, 21	United Kingdom	2021-06-24
EPI_ISL_2781469	Europe	Jun, 21	United Kingdom	2021-06-24
EPI_ISL_2781479	Europe	Jun, 21	United Kingdom	2021-06-24
EPI_ISL_2781480	Europe	Jun, 21	United Kingdom	2021-06-24
EPI_ISL_2781481	Europe	Jun, 21	United Kingdom	2021-06-24
EPI_ISL_2781482	Europe	Jun, 21	United Kingdom	2021-06-24
EPI_ISL_2781483	Europe	Jun, 21	United Kingdom	2021-06-24
EPI_ISL_2781484	Europe	Jun, 21	United Kingdom	2021-06-24
EPI_ISL_2781485	Europe	Jun, 21	United Kingdom	2021-06-19
EPI_ISL_2781486	Europe	Jun, 21	United Kingdom	2021-06-04
EPI_ISL_2781487	Europe	Jun, 21	United Kingdom	2021-06-21
EPI_ISL_2781488	Europe	Jun, 21	United Kingdom	2021-06-21
EPI_ISL_2781489	Europe	Jun, 21	United Kingdom	2021-06-21
EPI_ISL_2781490	Europe	Jun, 21	United Kingdom	2021-06-22
EPI_ISL_2781491	Europe	Jun, 21	United Kingdom	2021-06-20
EPI_ISL_2781492	Europe	Jun, 21	United Kingdom	2021-06-21
EPI_ISL_2781493	Europe	Jun, 21	United Kingdom	2021-06-20
EPI_ISL_2781494	Europe	Jun, 21	United Kingdom	2021-06-20
EPI_ISL_2781495	Europe	Jun, 21	United Kingdom	2021-06-22
EPI_ISL_2781496	Europe	Jun, 21	United Kingdom	2021-06-21
EPI_ISL_2781497	Europe	Jun, 21	United Kingdom	2021-06-20
EPI_ISL_2781498	Europe	Jun, 21	United Kingdom	2021-06-21
EPI_ISL_2781499	Europe	Jun, 21	United Kingdom	2021-06-21
EPI_ISL_2781617	Europe	Jun, 21	United Kingdom	2021-06-21
EPI_ISL_2781618	Europe	Jun, 21	United Kingdom	2021-06-22
EPI_ISL_2781619	Europe	Jun, 21	United Kingdom	2021-06-22
EPI_ISL_2781620	Europe	Jun, 21	United Kingdom	2021-06-21
EPI_ISL_2781621	Europe	Jun, 21	United Kingdom	2021-06-21
EPI_ISL_2781622	Europe	Jun, 21	United Kingdom	2021-06-22
EPI_ISL_2781623	Europe	Jun, 21	United Kingdom	2021-06-21
EPI_ISL_2781624	Europe	Jun, 21	United Kingdom	2021-06-20
EPI_ISL_2781625	Europe	Jun, 21	United Kingdom	2021-06-21
EPI_ISL_2781626	Europe	Jun, 21	United Kingdom	2021-06-22
EPI_ISL_2781627	Europe	Jun, 21	United Kingdom	2021-06-20
EPI_ISL_2781628	Europe	Jun, 21	United Kingdom	2021-06-22
EPI_ISL_2781629	Europe	Jun, 21	United Kingdom	2021-06-21
EPI_ISL_2781630	Europe	Jun, 21	United Kingdom	2021-06-21
EPI_ISL_2781631	Europe	Jun, 21	United Kingdom	2021-06-21
EPI_ISL_2781632	Europe	Jun, 21	United Kingdom	2021-06-22
EPI_ISL_2781633	Europe	Jun, 21	United Kingdom	2021-06-18
EPI_ISL_2781634	Europe	Jun, 21	United Kingdom	2021-06-20
EPI_ISL_2781635	Europe	Jun, 21	United Kingdom	2021-06-22
EPI_ISL_2781636	Europe	Jun, 21	United Kingdom	2021-06-22
EPI_ISL_2781637	Europe	Jun, 21	United Kingdom	2021-06-22
EPI_ISL_2781638	Europe	Jun, 21	United Kingdom	2021-06-21
EPI_ISL_2781650	Europe	Jun, 21	United Kingdom	2021-06-22
EPI_ISL_2781651	Europe	Jun, 21	United Kingdom	2021-06-22
EPI_ISL_2781652	Europe	Jun, 21	United Kingdom	2021-06-17
EPI_ISL_2781653	Europe	Jun, 21	United Kingdom	2021-06-20
EPI_ISL_2781654	Europe	Jun, 21	United Kingdom	2021-06-22
EPI_ISL_2781655	Europe	Jun, 21	United Kingdom	2021-06-22
EPI_ISL_2781656	Europe	Jun, 21	United Kingdom	2021-06-20
EPI_ISL_2782750	North America	Jan, 21	USA	2021-01-16
EPI_ISL_2782751	North America	Jan, 21	USA	2021-01-16
EPI_ISL_2782752	North America	Jan, 21	USA	2021-01-16
EPI_ISL_2782753	North America	Jan, 21	USA	2021-01-16
EPI_ISL_2782754	North America	Jan, 21	USA	2021-01-16
EPI_ISL_2782755	North America	Jan, 21	USA	2021-01-16
EPI_ISL_2782756	North America	Jan, 21	USA	2021-01-16
EPI_ISL_2782757	North America	Jan, 21	USA	2021-01-16
EPI_ISL_2782758	North America	Jan, 21	USA	2021-01-16
EPI_ISL_2782759	North America	Jan, 21	USA	2021-01-16
EPI_ISL_2782760	North America	Jan, 21	USA	2021-01-16
EPI_ISL_2782761	North America	Jan, 21	USA	2021-01-16
EPI_ISL_2782762	North America	Jan, 21	USA	2021-01-16
EPI_ISL_2782763	North America	Jan, 21	USA	2021-01-16
EPI_ISL_2782764	North America	Jan, 21	USA	2021-01-16
EPI_ISL_2782765	North America	Jan, 21	USA	2021-01-16
EPI_ISL_2782766	North America	Jan, 21	USA	2021-01-17
EPI_ISL_2782767	North America	Jan, 21	USA	2021-01-16
EPI_ISL_2782768	North America	Jan, 21	USA	2021-01-16
EPI_ISL_2782769	North America	Jan, 21	USA	2021-01-16
EPI_ISL_2782770	North America	Jan, 21	USA	2021-01-16
EPI_ISL_2782771	North America	Jan, 21	USA	2021-01-16
EPI_ISL_2782772	North America	Jan, 21	USA	2021-01-16
EPI_ISL_2782773	North America	Jan, 21	USA	2021-01-16
EPI_ISL_2782774	North America	Jan, 21	USA	2021-01-17
EPI_ISL_2782775	North America	Jan, 21	USA	2021-01-16
EPI_ISL_2782776	North America	Jan, 21	USA	2021-01-16
EPI_ISL_2782777	North America	Jan, 21	USA	2021-01-17
EPI_ISL_2782778	North America	Jan, 21	USA	2021-01-16
EPI_ISL_2782779	North America	Jan, 21	USA	2021-01-17
EPI_ISL_2782780	North America	Jan, 21	USA	2021-01-17
EPI_ISL_2782781	North America	Jan, 21	USA	2021-01-16
EPI_ISL_2782782	North America	Jan, 21	USA	2021-01-16
EPI_ISL_2782783	North America	Jan, 21	USA	2021-01-16
EPI_ISL_2782784	North America	Jan, 21	USA	2021-01-16
EPI_ISL_2782785	North America	Jan, 21	USA	2021-01-16
EPI_ISL_2782786	North America	Jan, 21	USA	2021-01-16
EPI_ISL_2782787	North America	Jan, 21	USA	2021-01-17
EPI_ISL_2782788	North America	Jan, 21	USA	2021-01-16
EPI_ISL_2782789	North America	Jan, 21	USA	2021-01-16
EPI_ISL_2782790	North America	Jan, 21	USA	2021-01-17
EPI_ISL_2782791	North America	Jan, 21	USA	2021-01-17
EPI_ISL_2782792	North America	Jan, 21	USA	2021-01-16
EPI_ISL_2782793	North America	Jan, 21	USA	2021-01-16
EPI_ISL_2782794	North America	Jan, 21	USA	2021-01-16
EPI_ISL_2782795	North America	Jan, 21	USA	2021-01-16
EPI_ISL_2782796	North America	Jan, 21	USA	2021-01-27
EPI_ISL_2782797	North America	Jan, 21	USA	2021-01-27
EPI_ISL_2782798	North America	Jan, 21	USA	2021-01-28
EPI_ISL_2782799	North America	Jan, 21	USA	2021-01-29
EPI_ISL_2782948	North America	Jan, 21	USA	2021-01-26
EPI_ISL_2782949	North America	Jan, 21	USA	2021-01-26
EPI_ISL_2782950	North America	Jan, 21	USA	2021-01-26
EPI_ISL_2782951	North America	Jan, 21	USA	2021-01-26
EPI_ISL_2782952	North America	Jan, 21	USA	2021-01-26
EPI_ISL_2782953	North America	Jan, 21	USA	2021-01-27
EPI_ISL_2782954	North America	Jan, 21	USA	2021-01-26
EPI_ISL_2782955	North America	Jan, 21	USA	2021-01-25
EPI_ISL_2782956	North America	Jan, 21	USA	2021-01-26
EPI_ISL_2782957	North America	Jan, 21	USA	2021-01-27
EPI_ISL_2782958	North America	Jan, 21	USA	2021-01-27
EPI_ISL_2782959	North America	Jan, 21	USA	2021-01-26
EPI_ISL_2782960	North America	Jan, 21	USA	2021-01-26
EPI_ISL_2782961	North America	Jan, 21	USA	2021-01-25
EPI_ISL_2782962	North America	Jan, 21	USA	2021-01-26
EPI_ISL_2782963	North America	Jan, 21	USA	2021-01-26
EPI_ISL_2782964	North America	Jan, 21	USA	2021-01-27
EPI_ISL_2782965	North America	Jan, 21	USA	2021-01-26
EPI_ISL_2782966	North America	Jan, 21	USA	2021-01-26
EPI_ISL_2782967	North America	Jan, 21	USA	2021-01-26
EPI_ISL_2782968	North America	Jan, 21	USA	2021-01-25
EPI_ISL_2782969	North America	Jan, 21	USA	2021-01-25
EPI_ISL_2782980	North America	Jan, 21	USA	2021-01-28
EPI_ISL_2782981	North America	Jan, 21	USA	2021-01-28
EPI_ISL_2782982	North America	Jan, 21	USA	2021-01-28
EPI_ISL_2782983	North America	Jan, 21	USA	2021-01-28
EPI_ISL_2782984	North America	Jan, 21	USA	2021-01-29
EPI_ISL_2782985	North America	Jan, 21	USA	2021-01-28
EPI_ISL_2782987	North America	Jan, 21	USA	2021-01-29
EPI_ISL_2780308	Europe	Jun, 21	United Kingdom	2021-06-22
EPI_ISL_2780309	Europe	Jun, 21	United Kingdom	2021-06-22
EPI_ISL_2780310	Europe	Jun, 21	United Kingdom	2021-06-24
EPI_ISL_2780311	Europe	Jun, 21	United Kingdom	2021-06-24
EPI_ISL_2780312	Europe	Jun, 21	United Kingdom	2021-06-24
EPI_ISL_2780313	Europe	Jun, 21	United Kingdom	2021-06-24
EPI_ISL_2780314	Europe	Jun, 21	United Kingdom	2021-06-24
EPI_ISL_2780315	Europe	Jun, 21	United Kingdom	2021-06-22
EPI_ISL_2780316	Europe	Jun, 21	United Kingdom	2021-06-24
EPI_ISL_2780317	Europe	Jun, 21	United Kingdom	2021-06-23
EPI_ISL_2780318	Europe	Jun, 21	United Kingdom	2021-06-21
EPI_ISL_2780326	Europe	Jun, 21	United Kingdom	2021-06-24
EPI_ISL_2780327	Europe	Jun, 21	United Kingdom	2021-06-23
EPI_ISL_2780328	Europe	Jun, 21	United Kingdom	2021-06-24
EPI_ISL_2780329	Europe	Jun, 21	United Kingdom	2021-06-24
EPI_ISL_2781600	Europe	Jun, 21	United Kingdom	2021-06-22
EPI_ISL_2781601	Europe	Jun, 21	United Kingdom	2021-06-18
EPI_ISL_2781602	Europe	Jun, 21	United Kingdom	2021-06-21
EPI_ISL_2781603	Europe	Jun, 21	United Kingdom	2021-06-22
EPI_ISL_2781604	Europe	Jun, 21	United Kingdom	2021-06-20
EPI_ISL_2781605	Europe	Jun, 21	United Kingdom	2021-06-22
EPI_ISL_2781606	Europe	Jun, 21	United Kingdom	2021-06-18
EPI_ISL_2781607	Europe	Jun, 21	United Kingdom	2021-06-22
EPI_ISL_2781608	Europe	Jun, 21	United Kingdom	2021-06-18
EPI_ISL_2781609	Europe	Jun, 21	United Kingdom	2021-06-22
EPI_ISL_2781610	Europe	Jun, 21	United Kingdom	2021-06-21
EPI_ISL_2781611	Europe	Jun, 21	United Kingdom	2021-06-22
EPI_ISL_2781612	Europe	Jun, 21	United Kingdom	2021-06-18
EPI_ISL_2781613	Europe	Jun, 21	United Kingdom	2021-06-21
EPI_ISL_2781614	Europe	Jun, 21	United Kingdom	2021-06-20
EPI_ISL_2781615	Europe	Jun, 21	United Kingdom	2021-06-18
EPI_ISL_2781616	Europe	Jun, 21	United Kingdom	2021-06-20
EPI_ISL_2781639	Europe	Jun, 21	United Kingdom	2021-06-20
EPI_ISL_2781640	Europe	Jun, 21	United Kingdom	2021-06-21
EPI_ISL_2781641	Europe	Jun, 21	United Kingdom	2021-06-20
EPI_ISL_2781642	Europe	Jun, 21	United Kingdom	2021-06-22
EPI_ISL_2781643	Europe	Jun, 21	United Kingdom	2021-06-20
EPI_ISL_2781644	Europe	Jun, 21	United Kingdom	2021-06-22
EPI_ISL_2781645	Europe	Jun, 21	United Kingdom	2021-06-21
EPI_ISL_2781646	Europe	Jun, 21	United Kingdom	2021-06-22
EPI_ISL_2781647	Europe	Jun, 21	United Kingdom	2021-06-22
EPI_ISL_2781648	Europe	Jun, 21	United Kingdom	2021-06-21
EPI_ISL_2781649	Europe	Jun, 21	United Kingdom	2021-06-20
EPI_ISL_2781657	Europe	Jun, 21	United Kingdom	2021-06-21
EPI_ISL_2781658	Europe	Jun, 21	United Kingdom	2021-06-21
EPI_ISL_2781659	Europe	Jun, 21	United Kingdom	2021-06-18
EPI_ISL_2782900	North America	Jan, 21	USA	2021-01-27
EPI_ISL_2782901	North America	Jan, 21	USA	2021-01-27
EPI_ISL_2782902	North America	Jan, 21	USA	2021-01-28
EPI_ISL_2782903	North America	Jan, 21	USA	2021-01-27
EPI_ISL_2782904	North America	Jan, 21	USA	2021-01-27
EPI_ISL_2782905	North America	Jan, 21	USA	2021-01-27
EPI_ISL_2782906	North America	Jan, 21	USA	2021-01-27
EPI_ISL_2782907	North America	Jan, 21	USA	2021-01-26
EPI_ISL_2782908	North America	Jan, 21	USA	2021-01-26
EPI_ISL_2782909	North America	Jan, 21	USA	2021-01-26
EPI_ISL_2782910	North America	Jan, 21	USA	2021-01-26
EPI_ISL_2782911	North America	Jan, 21	USA	2021-01-26
EPI_ISL_2782912	North America	Jan, 21	USA	2021-01-26
EPI_ISL_2782913	North America	Jan, 21	USA	2021-01-26
EPI_ISL_2782914	North America	Jan, 21	USA	2021-01-27
EPI_ISL_2782915	North America	Jan, 21	USA	2021-01-26
EPI_ISL_2782916	North America	Jan, 21	USA	2021-01-26
EPI_ISL_2782917	North America	Jan, 21	USA	2021-01-26
EPI_ISL_2782918	North America	Jan, 21	USA	2021-01-26
EPI_ISL_2782919	North America	Jan, 21	USA	2021-01-26
EPI_ISL_2782920	North America	Jan, 21	USA	2021-01-26
EPI_ISL_2782921	North America	Jan, 21	USA	2021-01-27
EPI_ISL_2782922	North America	Jan, 21	USA	2021-01-26
EPI_ISL_2782923	North America	Jan, 21	USA	2021-01-27
EPI_ISL_2782924	North America	Jan, 21	USA	2021-01-26
EPI_ISL_2782925	North America	Jan, 21	USA	2021-01-26
EPI_ISL_2782926	North America	Jan, 21	USA	2021-01-26
EPI_ISL_2782927	North America	Jan, 21	USA	2021-01-26
EPI_ISL_2782928	North America	Jan, 21	USA	2021-01-26
EPI_ISL_2782929	North America	Jan, 21	USA	2021-01-26
EPI_ISL_2782930	North America	Jan, 21	USA	2021-01-26
EPI_ISL_2782931	North America	Jan, 21	USA	2021-01-26
EPI_ISL_2782932	North America	Jan, 21	USA	2021-01-26
EPI_ISL_2782933	North America	Jan, 21	USA	2021-01-26
EPI_ISL_2782934	North America	Jan, 21	USA	2021-01-26
EPI_ISL_2782935	North America	Jan, 21	USA	2021-01-26
EPI_ISL_2782936	North America	Jan, 21	USA	2021-01-26
EPI_ISL_2782937	North America	Jan, 21	USA	2021-01-26
EPI_ISL_2782938	North America	Jan, 21	USA	2021-01-26
EPI_ISL_2782939	North America	Jan, 21	USA	2021-01-26
EPI_ISL_2782940	North America	Jan, 21	USA	2021-01-27
EPI_ISL_2782941	North America	Jan, 21	USA	2021-01-27
EPI_ISL_2782942	North America	Jan, 21	USA	2021-01-27
EPI_ISL_2782943	North America	Jan, 21	USA	2021-01-27
EPI_ISL_2782944	North America	Jan, 21	USA	2021-01-26
EPI_ISL_2782945	North America	Jan, 21	USA	2021-01-26
EPI_ISL_2782946	North America	Jan, 21	USA	2021-01-26
EPI_ISL_2782947	North America	Jan, 21	USA	2021-01-26
EPI_ISL_2782970	North America	Jan, 21	USA	2021-01-25
EPI_ISL_2782971	North America	Jan, 21	USA	2021-01-28
EPI_ISL_2782972	North America	Jan, 21	USA	2021-01-28
EPI_ISL_2782973	North America	Jan, 21	USA	2021-01-28
EPI_ISL_2782974	North America	Jan, 21	USA	2021-01-28
EPI_ISL_2782975	North America	Jan, 21	USA	2021-01-28
EPI_ISL_2782976	North America	Jan, 21	USA	2021-01-28
EPI_ISL_2782977	North America	Jan, 21	USA	2021-01-28
EPI_ISL_2782978	North America	Jan, 21	USA	2021-01-28
EPI_ISL_2782979	North America	Jan, 21	USA	2021-01-28
EPI_ISL_2782986	North America	Jan, 21	USA	2021-01-28
EPI_ISL_2782988	North America	Jan, 21	USA	2021-01-28
EPI_ISL_2782989	North America	Jan, 21	USA	2021-01-29
EPI_ISL_2785100	North America	Jun, 21	USA	2021-06-15
EPI_ISL_2785101	North America	Jun, 21	USA	2021-06-15
EPI_ISL_2785102	North America	Jun, 21	USA	2021-06-15
EPI_ISL_2785103	North America	Jun, 21	USA	2021-06-15
EPI_ISL_2785104	North America	Jun, 21	USA	2021-06-15
EPI_ISL_2785105	North America	Jun, 21	USA	2021-06-15
EPI_ISL_2785106	North America	Jun, 21	USA	2021-06-15
EPI_ISL_2785107	North America	Jun, 21	USA	2021-06-15
EPI_ISL_2785108	North America	Jun, 21	USA	2021-06-15
EPI_ISL_2785109	North America	Jun, 21	USA	2021-06-15
EPI_ISL_2785110	North America	Jun, 21	USA	2021-06-15
EPI_ISL_2785111	North America	Jun, 21	USA	2021-06-15
EPI_ISL_2785112	North America	Jun, 21	USA	2021-06-15
EPI_ISL_2785113	North America	Jun, 21	USA	2021-06-15
EPI_ISL_2785114	North America	Jun, 21	USA	2021-06-15
EPI_ISL_2785115	North America	Jun, 21	USA	2021-06-14
EPI_ISL_2785116	North America	Jun, 21	USA	2021-06-14
EPI_ISL_2785117	North America	Jun, 21	USA	2021-06-15
EPI_ISL_2785118	North America	Jun, 21	USA	2021-06-15
EPI_ISL_2785119	North America	Jun, 21	USA	2021-06-15
EPI_ISL_2785140	North America	Jun, 21	USA	2021-06-15
EPI_ISL_2785141	North America	Jun, 21	USA	2021-06-15
EPI_ISL_2785142	North America	Jun, 21	USA	2021-06-15
EPI_ISL_2785143	North America	Jun, 21	USA	2021-06-15
EPI_ISL_2785144	North America	Jun, 21	USA	2021-06-15
EPI_ISL_2785145	North America	Jun, 21	USA	2021-06-15
EPI_ISL_2785146	North America	Jun, 21	USA	2021-06-15
EPI_ISL_2785147	North America	Jun, 21	USA	2021-06-18
EPI_ISL_2785148	North America	Jun, 21	USA	2021-06-18
EPI_ISL_2785149	North America	Jun, 21	USA	2021-06-18
EPI_ISL_2785150	North America	Jun, 21	USA	2021-06-18
EPI_ISL_2785151	North America	Jun, 21	USA	2021-06-18
EPI_ISL_2785152	North America	Jun, 21	USA	2021-06-17
EPI_ISL_2785153	North America	Jun, 21	USA	2021-06-17
EPI_ISL_2785154	North America	Jun, 21	USA	2021-06-18
EPI_ISL_2785155	North America	Jun, 21	USA	2021-06-18
EPI_ISL_2785156	North America	Jun, 21	USA	2021-06-18
EPI_ISL_2785157	North America	Jun, 21	USA	2021-06-18
EPI_ISL_2785158	North America	Jun, 21	USA	2021-06-18
EPI_ISL_2785159	North America	Jun, 21	USA	2021-06-18
EPI_ISL_2785161	North America	Jun, 21	USA	2021-06-18
EPI_ISL_2785162	North America	Jun, 21	USA	2021-06-18
EPI_ISL_2785163	North America	Jun, 21	USA	2021-06-18
EPI_ISL_2785164	North America	Jun, 21	USA	2021-06-18
EPI_ISL_2785165	North America	Jun, 21	USA	2021-06-18
EPI_ISL_2785166	North America	Jun, 21	USA	2021-06-18
EPI_ISL_2785167	North America	Jun, 21	USA	2021-06-18
EPI_ISL_2785168	North America	Jun, 21	USA	2021-06-18
EPI_ISL_2785169	North America	Jun, 21	USA	2021-06-18
EPI_ISL_2785170	North America	Jun, 21	USA	2021-06-18
EPI_ISL_2785171	North America	Jun, 21	USA	2021-06-17
EPI_ISL_2785172	North America	Jun, 21	USA	2021-06-18
EPI_ISL_2785173	North America	Jun, 21	USA	2021-06-18
EPI_ISL_2785174	North America	Jun, 21	USA	2021-06-17
EPI_ISL_2785175	North America	Jun, 21	USA	2021-06-17
EPI_ISL_2785176	North America	Jun, 21	USA	2021-06-18
EPI_ISL_2785177	North America	Jun, 21	USA	2021-06-18
EPI_ISL_2785178	North America	Jun, 21	USA	2021-06-17
EPI_ISL_2785179	North America	Jun, 21	USA	2021-06-18
EPI_ISL_2785180	North America	Jun, 21	USA	2021-06-18
EPI_ISL_2785181	North America	Jun, 21	USA	2021-06-18
EPI_ISL_2785182	North America	Jun, 21	USA	2021-06-18
EPI_ISL_2785183	North America	Jun, 21	USA	2021-06-18
EPI_ISL_2785184	North America	Jun, 21	USA	2021-06-18
EPI_ISL_2785185	North America	Jun, 21	USA	2021-06-18
EPI_ISL_2785186	North America	Jun, 21	USA	2021-06-18
EPI_ISL_2785187	North America	Jun, 21	USA	2021-06-18
EPI_ISL_2785188	North America	Jun, 21	USA	2021-06-18
EPI_ISL_2785189	North America	Jun, 21	USA	2021-06-18
EPI_ISL_2785190	North America	Jun, 21	USA	2021-06-18
EPI_ISL_2785191	North America	Jun, 21	USA	2021-06-18
EPI_ISL_2785192	North America	Jun, 21	USA	2021-06-18
EPI_ISL_2785193	North America	Jun, 21	USA	2021-06-18
EPI_ISL_2785194	North America	Jun, 21	USA	2021-06-18
EPI_ISL_2785195	North America	Jun, 21	USA	2021-06-18
EPI_ISL_2785196	North America	Jun, 21	USA	2021-06-18
EPI_ISL_2785197	North America	Jun, 21	USA	2021-06-18
EPI_ISL_2785198	North America	Jun, 21	USA	2021-06-15
EPI_ISL_2785199	North America	Jun, 21	USA	2021-06-16
EPI_ISL_2786430	North America	Jun, 21	USA	2021-06-09
EPI_ISL_2786431	North America	Jun, 21	USA	2021-06-08
EPI_ISL_2786432	North America	Jun, 21	USA	2021-06-11
EPI_ISL_2786433	North America	Jun, 21	USA	2021-06-08
EPI_ISL_2786434	North America	Jun, 21	USA	2021-06-11
EPI_ISL_2786435	North America	Jun, 21	USA	2021-06-12
EPI_ISL_2786436	North America	Jun, 21	USA	2021-06-04
EPI_ISL_2786437	North America	Jun, 21	USA	2021-06-10
EPI_ISL_2786438	North America	Jun, 21	USA	2021-06-09
EPI_ISL_2786439	North America	Jun, 21	USA	2021-06-08
EPI_ISL_2786440	North America	Jun, 21	USA	2021-06-10
EPI_ISL_2786441	North America	Jun, 21	USA	2021-06-08
EPI_ISL_2786442	North America	Jun, 21	USA	2021-06-11
EPI_ISL_2786443	North America	Jun, 21	USA	2021-06-10
EPI_ISL_2786444	North America	Jun, 21	USA	2021-06-12
EPI_ISL_2786445	North America	Jun, 21	USA	2021-06-09
EPI_ISL_2786446	North America	Jun, 21	USA	2021-06-10
EPI_ISL_2786447	North America	Jun, 21	USA	2021-06-09
EPI_ISL_2786448	North America	Jun, 21	USA	2021-06-14
EPI_ISL_2786449	North America	Jun, 21	USA	2021-06-15
EPI_ISL_2786470	North America	Jun, 21	USA	2021-06-17
EPI_ISL_2786471	North America	Jun, 21	USA	2021-06-16
EPI_ISL_2786472	North America	Jun, 21	USA	2021-06-15
EPI_ISL_2786473	North America	Jun, 21	USA	2021-06-15
EPI_ISL_2786474	North America	Jun, 21	USA	2021-06-16
EPI_ISL_2786475	North America	Jun, 21	USA	2021-06-17
EPI_ISL_2786476	North America	Jun, 21	USA	2021-06-16
EPI_ISL_2786477	North America	Jun, 21	USA	2021-06-15
EPI_ISL_2786478	North America	Jun, 21	USA	2021-06-13
EPI_ISL_2786479	North America	Jun, 21	USA	2021-06-14
EPI_ISL_2786480	North America	Jun, 21	USA	2021-06-16
EPI_ISL_2786481	North America	Jun, 21	USA	2021-06-13
EPI_ISL_2786482	North America	Jun, 21	USA	2021-06-15
EPI_ISL_2786483	North America	Jun, 21	USA	2021-06-16
EPI_ISL_2786484	North America	Jun, 21	USA	2021-06-14
EPI_ISL_2786485	North America	Jun, 21	USA	2021-06-15
EPI_ISL_2786486	North America	Jun, 21	USA	2021-06-14
EPI_ISL_2786487	North America	Jun, 21	USA	2021-06-17
EPI_ISL_2786488	North America	Jun, 21	USA	2021-06-16
EPI_ISL_2786489	North America	Jun, 21	USA	2021-06-16
EPI_ISL_2786490	North America	Jun, 21	USA	2021-06-13
EPI_ISL_2786491	North America	Jun, 21	USA	2021-06-15
EPI_ISL_2786492	North America	Jun, 21	USA	2021-06-17
EPI_ISL_2786493	North America	Jun, 21	USA	2021-06-16
EPI_ISL_2786494	North America	Jun, 21	USA	2021-06-16
EPI_ISL_2786495	North America	Jun, 21	USA	2021-06-16
EPI_ISL_2786496	North America	Jun, 21	USA	2021-06-16
EPI_ISL_2786497	North America	Jun, 21	USA	2021-06-15
EPI_ISL_2786498	North America	Jun, 21	USA	2021-06-14
EPI_ISL_2786499	North America	Jun, 21	USA	2021-06-17
EPI_ISL_2787760	Europe	Jun, 21	Netherlands	2021-06-14
EPI_ISL_2787761	North America	May, 21	USA	2021-05-28
EPI_ISL_2787762	Europe	Jun, 21	Netherlands	2021-06-15
EPI_ISL_2787763	Europe	Jun, 21	Netherlands	2021-06-15
EPI_ISL_2787764	North America	May, 21	USA	2021-05-25
EPI_ISL_2787765	Europe	Jun, 21	Netherlands	2021-06-14
EPI_ISL_2787766	North America	Apr, 21	USA	2021-04-30
EPI_ISL_2787767	North America	Jun, 21	USA	2021-06-01
EPI_ISL_2787768	Europe	Jun, 21	Netherlands	2021-06-14
EPI_ISL_2787769	North America	Jun, 21	USA	2021-06-02
EPI_ISL_2787770	North America	Jun, 21	USA	2021-06-03
EPI_ISL_2787771	North America	Jun, 21	USA	2021-06-07
EPI_ISL_2787772	North America	Jun, 21	USA	2021-06-04
EPI_ISL_2787773	Europe	Jun, 21	Netherlands	2021-06-17
EPI_ISL_2787774	North America	Jun, 21	USA	2021-06-03
EPI_ISL_2787775	Europe	Jun, 21	Netherlands	2021-06-14
EPI_ISL_2787776	Europe	Jun, 21	Netherlands	2021-06-15
EPI_ISL_2787777	North America	Jun, 21	USA	2021-06-02
EPI_ISL_2787778	Europe	Jun, 21	Netherlands	2021-06-16
EPI_ISL_2787779	Europe	Jun, 21	Netherlands	2021-06-14
EPI_ISL_2780209	Europe	Jun, 21	United Kingdom	2021-06-21
EPI_ISL_2780210	Europe	Jun, 21	United Kingdom	2021-06-24
EPI_ISL_2780220	Europe	Jun, 21	United Kingdom	2021-06-24
EPI_ISL_2780221	Europe	Jun, 21	United Kingdom	2021-06-24
EPI_ISL_2780222	Europe	Jun, 21	United Kingdom	2021-06-21
EPI_ISL_2780223	Europe	Jun, 21	United Kingdom	2021-06-24
EPI_ISL_2780224	Europe	Jun, 21	United Kingdom	2021-06-24
EPI_ISL_2780225	Europe	Jun, 21	United Kingdom	2021-06-21
EPI_ISL_2780226	Europe	Jun, 21	United Kingdom	2021-06-24
EPI_ISL_2780227	Europe	Jun, 21	United Kingdom	2021-06-24
EPI_ISL_2780228	Europe	Jun, 21	United Kingdom	2021-06-24
EPI_ISL_2780229	Europe	Jun, 21	United Kingdom	2021-06-22
EPI_ISL_2780250	Europe	Jun, 21	United Kingdom	2021-06-24
EPI_ISL_2780251	Europe	Jun, 21	United Kingdom	2021-06-24
EPI_ISL_2780252	Europe	Jun, 21	United Kingdom	2021-06-24
EPI_ISL_2780253	Europe	Jun, 21	United Kingdom	2021-06-22
EPI_ISL_2780254	Europe	Jun, 21	United Kingdom	2021-06-22
EPI_ISL_2780255	Europe	Jun, 21	United Kingdom	2021-06-22
EPI_ISL_2780256	Europe	Jun, 21	United Kingdom	2021-06-24
EPI_ISL_2780257	Europe	Jun, 21	United Kingdom	2021-06-18
EPI_ISL_2780258	Europe	Jun, 21	United Kingdom	2021-06-24
EPI_ISL_2780259	Europe	Jun, 21	United Kingdom	2021-06-24
EPI_ISL_2780260	Europe	Jun, 21	United Kingdom	2021-06-23
EPI_ISL_2780261	Europe	Jun, 21	United Kingdom	2021-06-24
EPI_ISL_2780262	Europe	Jun, 21	United Kingdom	2021-06-24
EPI_ISL_2780263	Europe	Jun, 21	United Kingdom	2021-06-22
EPI_ISL_2780264	Europe	Jun, 21	United Kingdom	2021-06-21
EPI_ISL_2780265	Europe	Jun, 21	United Kingdom	2021-06-22
EPI_ISL_2780266	Europe	Jun, 21	United Kingdom	2021-06-22
EPI_ISL_2780267	Europe	Jun, 21	United Kingdom	2021-06-24
EPI_ISL_2780268	Europe	Jun, 21	United Kingdom	2021-06-21
EPI_ISL_2780269	Europe	Jun, 21	United Kingdom	2021-06-23
EPI_ISL_2780270	Europe	Jun, 21	United Kingdom	2021-06-21
EPI_ISL_2780271	Europe	Jun, 21	United Kingdom	2021-06-24
EPI_ISL_2780272	Europe	Jun, 21	United Kingdom	2021-06-23
EPI_ISL_2780273	Europe	Jun, 21	United Kingdom	2021-06-24
EPI_ISL_2780274	Europe	Jun, 21	United Kingdom	2021-06-20
EPI_ISL_2780275	Europe	Jun, 21	United Kingdom	2021-06-20
EPI_ISL_2780276	Europe	Jun, 21	United Kingdom	2021-06-24
EPI_ISL_2780277	Europe	Jun, 21	United Kingdom	2021-06-24
EPI_ISL_2780278	Europe	Jun, 21	United Kingdom	2021-06-22
EPI_ISL_2780279	Europe	Jun, 21	United Kingdom	2021-06-24
EPI_ISL_2780280	Europe	Jun, 21	United Kingdom	2021-06-21
EPI_ISL_2780281	Europe	Jun, 21	United Kingdom	2021-06-24
EPI_ISL_2780282	Europe	Jun, 21	United Kingdom	2021-06-21
EPI_ISL_2780283	Europe	Jun, 21	United Kingdom	2021-06-24
EPI_ISL_2780284	Europe	Jun, 21	United Kingdom	2021-06-24
EPI_ISL_2780285	Europe	Jun, 21	United Kingdom	2021-06-22
EPI_ISL_2780286	Europe	Jun, 21	United Kingdom	2021-06-23
EPI_ISL_2780287	Europe	Jun, 21	United Kingdom	2021-06-22
EPI_ISL_2780288	Europe	Jun, 21	United Kingdom	2021-06-24
EPI_ISL_2780289	Europe	Jun, 21	United Kingdom	2021-06-23
EPI_ISL_2780290	Europe	Jun, 21	United Kingdom	2021-06-22
EPI_ISL_2780291	Europe	Jun, 21	United Kingdom	2021-06-24
EPI_ISL_2780292	Europe	Jun, 21	United Kingdom	2021-06-24
EPI_ISL_2780293	Europe	Jun, 21	United Kingdom	2021-06-24
EPI_ISL_2780294	Europe	Jun, 21	United Kingdom	2021-06-20
EPI_ISL_2780295	Europe	Jun, 21	United Kingdom	2021-06-21
EPI_ISL_2780296	Europe	Jun, 21	United Kingdom	2021-06-22
EPI_ISL_2780297	Europe	Jun, 21	United Kingdom	2021-06-20
EPI_ISL_2780298	Europe	Jun, 21	United Kingdom	2021-06-24
EPI_ISL_2780299	Europe	Jun, 21	United Kingdom	2021-06-24
EPI_ISL_2781540	Europe	Jun, 21	United Kingdom	2021-06-22
EPI_ISL_2781542	Europe	Jun, 21	United Kingdom	2021-06-22
EPI_ISL_2781550	Europe	Jun, 21	United Kingdom	2021-06-20
EPI_ISL_2781551	Europe	Jun, 21	United Kingdom	2021-06-18
EPI_ISL_2781552	Europe	Jun, 21	United Kingdom	2021-06-20
EPI_ISL_2781553	Europe	Jun, 21	United Kingdom	2021-06-20
EPI_ISL_2781554	Europe	Jun, 21	United Kingdom	2021-06-22
EPI_ISL_2781555	Europe	Jun, 21	United Kingdom	2021-06-18
EPI_ISL_2781556	Europe	Jun, 21	United Kingdom	2021-06-20
EPI_ISL_2781557	Europe	Jun, 21	United Kingdom	2021-06-22
EPI_ISL_2781558	Europe	Jun, 21	United Kingdom	2021-06-21
EPI_ISL_2781559	Europe	Jun, 21	United Kingdom	2021-06-18
EPI_ISL_2781580	Europe	Jun, 21	United Kingdom	2021-06-22
EPI_ISL_2781581	Europe	Jun, 21	United Kingdom	2021-06-22
EPI_ISL_2781582	Europe	Jun, 21	United Kingdom	2021-06-21
EPI_ISL_2781583	Europe	Jun, 21	United Kingdom	2021-06-21
EPI_ISL_2781584	Europe	Jun, 21	United Kingdom	2021-06-20
EPI_ISL_2781585	Europe	Jun, 21	United Kingdom	2021-06-22
EPI_ISL_2781586	Europe	Jun, 21	United Kingdom	2021-06-20
EPI_ISL_2781587	Europe	Jun, 21	United Kingdom	2021-06-22
EPI_ISL_2781588	Europe	Jun, 21	United Kingdom	2021-06-22
EPI_ISL_2781589	Europe	Jun, 21	United Kingdom	2021-06-18
EPI_ISL_2781590	Europe	Jun, 21	United Kingdom	2021-06-22
EPI_ISL_2781591	Europe	Jun, 21	United Kingdom	2021-06-22
EPI_ISL_2781592	Europe	Jun, 21	United Kingdom	2021-06-22
EPI_ISL_2781593	Europe	Jun, 21	United Kingdom	2021-06-22
EPI_ISL_2781594	Europe	Jun, 21	United Kingdom	2021-06-20
EPI_ISL_2781595	Europe	Jun, 21	United Kingdom	2021-06-21
EPI_ISL_2781596	Europe	Jun, 21	United Kingdom	2021-06-22
EPI_ISL_2781597	Europe	Jun, 21	United Kingdom	2021-06-22
EPI_ISL_2781598	Europe	Jun, 21	United Kingdom	2021-06-20
EPI_ISL_2781599	Europe	Jun, 21	United Kingdom	2021-06-22
EPI_ISL_2782870	North America	Jan, 21	USA	2021-01-27
EPI_ISL_2782871	North America	Jan, 21	USA	2021-01-27
EPI_ISL_2782880	North America	Jan, 21	USA	2021-01-27
EPI_ISL_2782881	North America	Jan, 21	USA	2021-01-27
EPI_ISL_2782882	North America	Jan, 21	USA	2021-01-27
EPI_ISL_2782883	North America	Jan, 21	USA	2021-01-28
EPI_ISL_2782884	North America	Jan, 21	USA	2021-01-27
EPI_ISL_2782885	North America	Jan, 21	USA	2021-01-27
EPI_ISL_2782886	North America	Jan, 21	USA	2021-01-27
EPI_ISL_2782887	North America	Jan, 21	USA	2021-01-28
EPI_ISL_2782888	North America	Jan, 21	USA	2021-01-27
EPI_ISL_2782889	North America	Jan, 21	USA	2021-01-27
EPI_ISL_2785120	North America	Jun, 21	USA	2021-06-15
EPI_ISL_2785121	North America	Jun, 21	USA	2021-06-15
EPI_ISL_2785122	North America	Jun, 21	USA	2021-06-15
EPI_ISL_2785123	North America	Jun, 21	USA	2021-06-15
EPI_ISL_2785124	North America	Jun, 21	USA	2021-06-14
EPI_ISL_2785125	North America	Jun, 21	USA	2021-06-15
EPI_ISL_2785126	North America	Jun, 21	USA	2021-06-15
EPI_ISL_2785127	North America	Jun, 21	USA	2021-06-15
EPI_ISL_2785128	North America	Jun, 21	USA	2021-06-15
EPI_ISL_2785129	North America	Jun, 21	USA	2021-06-15
EPI_ISL_2785130	North America	Jun, 21	USA	2021-06-15
EPI_ISL_2785131	North America	Jun, 21	USA	2021-06-15
EPI_ISL_2785132	North America	Jun, 21	USA	2021-06-15
EPI_ISL_2785133	North America	Jun, 21	USA	2021-06-15
EPI_ISL_2785134	North America	Jun, 21	USA	2021-06-15
EPI_ISL_2785135	North America	Jun, 21	USA	2021-06-15
EPI_ISL_2785136	North America	Jun, 21	USA	2021-06-15
EPI_ISL_2785137	North America	Jun, 21	USA	2021-06-15
EPI_ISL_2785138	North America	Jun, 21	USA	2021-06-15
EPI_ISL_2785139	North America	Jun, 21	USA	2021-06-08
EPI_ISL_2786400	North America	Jun, 21	USA	2021-06-11
EPI_ISL_2786401	North America	Jun, 21	USA	2021-06-11
EPI_ISL_2786402	North America	Jun, 21	USA	2021-06-10
EPI_ISL_2786403	North America	Jun, 21	USA	2021-06-08
EPI_ISL_2786404	North America	Jun, 21	USA	2021-06-09
EPI_ISL_2786405	North America	Jun, 21	USA	2021-06-11
EPI_ISL_2786406	North America	Jun, 21	USA	2021-06-10
EPI_ISL_2786407	North America	Jun, 21	USA	2021-06-04
EPI_ISL_2786408	North America	Jun, 21	USA	2021-06-10
EPI_ISL_2786409	North America	Jun, 21	USA	2021-06-09
EPI_ISL_2786410	North America	Jun, 21	USA	2021-06-10
EPI_ISL_2786411	North America	Jun, 21	USA	2021-06-08
EPI_ISL_2786412	North America	Jun, 21	USA	2021-06-09
EPI_ISL_2786413	North America	Jun, 21	USA	2021-06-04
EPI_ISL_2786414	North America	Jun, 21	USA	2021-06-12
EPI_ISL_2786415	North America	Jun, 21	USA	2021-06-04
EPI_ISL_2786416	North America	Jun, 21	USA	2021-06-09
EPI_ISL_2786417	North America	Jun, 21	USA	2021-06-04
EPI_ISL_2786418	North America	Jun, 21	USA	2021-06-04
EPI_ISL_2786419	North America	Jun, 21	USA	2021-06-11
EPI_ISL_2786420	North America	Jun, 21	USA	2021-06-09
EPI_ISL_2786421	North America	Jun, 21	USA	2021-06-04
EPI_ISL_2786422	North America	Jun, 21	USA	2021-06-04
EPI_ISL_2786423	North America	Jun, 21	USA	2021-06-11
EPI_ISL_2786424	North America	Jun, 21	USA	2021-06-09
EPI_ISL_2786425	North America	Jun, 21	USA	2021-06-11
EPI_ISL_2786426	North America	Jun, 21	USA	2021-06-11
EPI_ISL_2786427	North America	Jun, 21	USA	2021-06-11
EPI_ISL_2786428	North America	Jun, 21	USA	2021-06-12
EPI_ISL_2786429	North America	Jun, 21	USA	2021-06-11
EPI_ISL_2786450	North America	Jun, 21	USA	2021-06-14
EPI_ISL_2786451	North America	Jun, 21	USA	2021-06-13
EPI_ISL_2786452	North America	Jun, 21	USA	2021-06-16
EPI_ISL_2786453	North America	Jun, 21	USA	2021-06-15
EPI_ISL_2786454	North America	Jun, 21	USA	2021-06-17
EPI_ISL_2786455	North America	Jun, 21	USA	2021-06-15
EPI_ISL_2786456	North America	Jun, 21	USA	2021-06-11
EPI_ISL_2786457	North America	Jun, 21	USA	2021-06-17
EPI_ISL_2786458	North America	Jun, 21	USA	2021-06-15
EPI_ISL_2786459	North America	Jun, 21	USA	2021-06-14
EPI_ISL_2786460	North America	Jun, 21	USA	2021-06-16
EPI_ISL_2786461	North America	Jun, 21	USA	2021-06-15
EPI_ISL_2786462	North America	Jun, 21	USA	2021-06-15
EPI_ISL_2786463	North America	Jun, 21	USA	2021-06-15
EPI_ISL_2786464	North America	Jun, 21	USA	2021-06-13
EPI_ISL_2786465	North America	Jun, 21	USA	2021-06-16
EPI_ISL_2786466	North America	Jun, 21	USA	2021-06-14
EPI_ISL_2786467	North America	Jun, 21	USA	2021-06-14
EPI_ISL_2786468	North America	Jun, 21	USA	2021-06-16
EPI_ISL_2786469	North America	Jun, 21	USA	2021-06-17
EPI_ISL_2787700	Europe	Jun, 21	Netherlands	2021-06-10
EPI_ISL_2787701	Europe	Jun, 21	Netherlands	2021-06-12
EPI_ISL_2787702	North America	May, 21	USA	2021-05-25
EPI_ISL_2787703	Europe	Jun, 21	Netherlands	2021-06-12
EPI_ISL_2787704	Europe	Jun, 21	Netherlands	2021-06-11
EPI_ISL_2787705	North America	May, 21	USA	2021-05-17
EPI_ISL_2787706	Europe	Jun, 21	Netherlands	2021-06-10
EPI_ISL_2787707	Europe	Jun, 21	Netherlands	2021-06-11
EPI_ISL_2787708	North America	May, 21	USA	2021-05-23
EPI_ISL_2787709	Europe	Jun, 21	Netherlands	2021-06-12
EPI_ISL_2787710	Europe	Jun, 21	Netherlands	2021-06-11
EPI_ISL_2787711	North America	May, 21	USA	2021-05-26
EPI_ISL_2787712	Europe	Jun, 21	Netherlands	2021-06-10
EPI_ISL_2787713	North America	May, 21	USA	2021-05-24
EPI_ISL_2787714	Europe	Jun, 21	Netherlands	2021-06-11
EPI_ISL_2787715	Europe	Jun, 21	Netherlands	2021-06-10
EPI_ISL_2787716	North America	May, 21	USA	2021-05-21
EPI_ISL_2787717	Europe	Jun, 21	Netherlands	2021-06-10
EPI_ISL_2787718	Europe	Jun, 21	Netherlands	2021-06-11
EPI_ISL_2787719	North America	May, 21	USA	2021-05-23
EPI_ISL_2787720	Europe	Jun, 21	Netherlands	2021-06-12
EPI_ISL_2787721	North America	May, 21	USA	2021-05-27
EPI_ISL_2787722	Europe	Jun, 21	Netherlands	2021-06-11
EPI_ISL_2787723	Europe	Jun, 21	Netherlands	2021-06-13
EPI_ISL_2787724	North America	May, 21	USA	2021-05-25
EPI_ISL_2787725	Europe	Jun, 21	Netherlands	2021-06-09
EPI_ISL_2787726	Europe	Jun, 21	Netherlands	2021-06-15
EPI_ISL_2787727	North America	May, 21	USA	2021-05-22
EPI_ISL_2787728	Europe	Jun, 21	Netherlands	2021-06-09
EPI_ISL_2787729	Europe	Jun, 21	Netherlands	2021-06-15
EPI_ISL_2787730	North America	May, 21	USA	2021-05-19
EPI_ISL_2787731	Europe	Jun, 21	Netherlands	2021-06-13
EPI_ISL_2787732	North America	May, 21	USA	2021-05-21
EPI_ISL_2787733	Europe	Jun, 21	Netherlands	2021-06-13
EPI_ISL_2787734	Europe	Jun, 21	Netherlands	2021-06-18
EPI_ISL_2787735	North America	May, 21	USA	2021-05-25
EPI_ISL_2787736	Europe	Jun, 21	Netherlands	2021-06-13
EPI_ISL_2787737	Europe	Jun, 21	Netherlands	2021-06-20
EPI_ISL_2787738	North America	Jun, 21	USA	2021-06-03
EPI_ISL_2787739	Europe	Jun, 21	Netherlands	2021-06-20
EPI_ISL_2787740	Europe	Jun, 21	Netherlands	2021-06-17
EPI_ISL_2787741	North America	Jun, 21	USA	2021-06-07
EPI_ISL_2787742	Europe	Jun, 21	Netherlands	2021-06-17
EPI_ISL_2787743	Europe	Jun, 21	Netherlands	2021-06-14
EPI_ISL_2787744	North America	Jun, 21	USA	2021-06-04
EPI_ISL_2787745	Europe	Jun, 21	Netherlands	2021-06-15
EPI_ISL_2787746	Europe	Jun, 21	Netherlands	2021-06-14
EPI_ISL_2787747	North America	Jun, 21	USA	2021-06-01
EPI_ISL_2787748	Europe	Jun, 21	Netherlands	2021-06-15
EPI_ISL_2787749	Europe	Jun, 21	Netherlands	2021-06-14
EPI_ISL_2787750	North America	Jun, 21	USA	2021-06-02
EPI_ISL_2787751	Europe	Jun, 21	Netherlands	2021-06-14
EPI_ISL_2787752	North America	May, 21	USA	2021-05-26
EPI_ISL_2787753	Europe	Jun, 21	Netherlands	2021-06-01
EPI_ISL_2787754	Europe	Jun, 21	Netherlands	2021-06-14
EPI_ISL_2787755	North America	Jun, 21	USA	2021-06-03
EPI_ISL_2787756	Europe	Jun, 21	Netherlands	2021-06-14
EPI_ISL_2787757	Europe	Jun, 21	Netherlands	2021-06-14
EPI_ISL_2787758	North America	Jun, 21	USA	2021-06-01
EPI_ISL_2787759	Europe	Jun, 21	Netherlands	2021-06-16
EPI_ISL_2787780	North America	Jun, 21	USA	2021-06-05
EPI_ISL_2787781	Europe	Jun, 21	Netherlands	2021-06-15
EPI_ISL_2787782	North America	Jun, 21	USA	2021-06-03
EPI_ISL_2787783	Europe	Jun, 21	Netherlands	2021-06-17
EPI_ISL_2787784	Europe	Jun, 21	Netherlands	2021-06-14
EPI_ISL_2787785	North America	Jun, 21	USA	2021-06-07
EPI_ISL_2787786	Europe	Jun, 21	Netherlands	2021-06-17
EPI_ISL_2787787	Europe	Jun, 21	Netherlands	2021-06-18
EPI_ISL_2787788	North America	Jun, 21	USA	2021-06-07
EPI_ISL_2787789	Europe	Jun, 21	Netherlands	2021-06-17
EPI_ISL_2787790	Europe	Jun, 21	Netherlands	2021-06-16
EPI_ISL_2787791	North America	Jun, 21	USA	2021-06-06
EPI_ISL_2787792	Europe	Jun, 21	Netherlands	2021-06-14
EPI_ISL_2787793	Europe	Jun, 21	Netherlands	2021-06-16
EPI_ISL_2787794	North America	Jun, 21	USA	2021-06-08
EPI_ISL_2787795	Europe	Jun, 21	Netherlands	2021-06-15
EPI_ISL_2787796	Europe	Jun, 21	Netherlands	2021-06-15
EPI_ISL_2787797	North America	Jun, 21	USA	2021-06-03
EPI_ISL_2787798	Europe	Jun, 21	Netherlands	2021-06-16
EPI_ISL_2787799	Europe	Jun, 21	Netherlands	2021-06-20
EPI_ISL_2780211	Europe	Jun, 21	United Kingdom	2021-06-24
EPI_ISL_2780212	Europe	Jun, 21	United Kingdom	2021-06-20
EPI_ISL_2780213	Europe	Jun, 21	United Kingdom	2021-06-23
EPI_ISL_2780214	Europe	Jun, 21	United Kingdom	2021-06-21
EPI_ISL_2780215	Europe	Jun, 21	United Kingdom	2021-06-22
EPI_ISL_2780216	Europe	Jun, 21	United Kingdom	2021-06-22
EPI_ISL_2780217	Europe	Jun, 21	United Kingdom	2021-06-24
EPI_ISL_2780218	Europe	Jun, 21	United Kingdom	2021-06-22
EPI_ISL_2780219	Europe	Jun, 21	United Kingdom	2021-06-23
EPI_ISL_2780230	Europe	Jun, 21	United Kingdom	2021-06-21
EPI_ISL_2780231	Europe	Jun, 21	United Kingdom	2021-06-24
EPI_ISL_2780232	Europe	Jun, 21	United Kingdom	2021-06-24
EPI_ISL_2780233	Europe	Jun, 21	United Kingdom	2021-06-21
EPI_ISL_2780234	Europe	Jun, 21	United Kingdom	2021-06-22
EPI_ISL_2780235	Europe	Jun, 21	United Kingdom	2021-06-24
EPI_ISL_2780236	Europe	Jun, 21	United Kingdom	2021-06-24
EPI_ISL_2780237	Europe	Jun, 21	United Kingdom	2021-06-22
EPI_ISL_2780238	Europe	Jun, 21	United Kingdom	2021-06-22
EPI_ISL_2780239	Europe	Jun, 21	United Kingdom	2021-06-21
EPI_ISL_2780240	Europe	Jun, 21	United Kingdom	2021-06-19
EPI_ISL_2780241	Europe	Jun, 21	United Kingdom	2021-06-21
EPI_ISL_2780242	Europe	Jun, 21	United Kingdom	2021-06-24
EPI_ISL_2780243	Europe	Jun, 21	United Kingdom	2021-06-22
EPI_ISL_2780244	Europe	Jun, 21	United Kingdom	2021-06-21
EPI_ISL_2780245	Europe	Jun, 21	United Kingdom	2021-06-22
EPI_ISL_2780246	Europe	Jun, 21	United Kingdom	2021-06-24
EPI_ISL_2780247	Europe	Jun, 21	United Kingdom	2021-06-24
EPI_ISL_2780248	Europe	Jun, 21	United Kingdom	2021-06-20
EPI_ISL_2780249	Europe	Jun, 21	United Kingdom	2021-06-24
EPI_ISL_2781541	Europe	Jun, 21	United Kingdom	2021-06-21
EPI_ISL_2781543	Europe	Jun, 21	United Kingdom	2021-06-21
EPI_ISL_2781544	Europe	Jun, 21	United Kingdom	2021-06-22
EPI_ISL_2781545	Europe	Jun, 21	United Kingdom	2021-06-22
EPI_ISL_2781546	Europe	Jun, 21	United Kingdom	2021-06-22
EPI_ISL_2781547	Europe	Jun, 21	United Kingdom	2021-06-21
EPI_ISL_2781548	Europe	Jun, 21	United Kingdom	2021-06-22
EPI_ISL_2781549	Europe	Jun, 21	United Kingdom	2021-06-20
EPI_ISL_2781560	Europe	Jun, 21	United Kingdom	2021-06-17
EPI_ISL_2781561	Europe	Jun, 21	United Kingdom	2021-06-21
EPI_ISL_2781562	Europe	Jun, 21	United Kingdom	2021-06-21
EPI_ISL_2781563	Europe	Jun, 21	United Kingdom	2021-06-20
EPI_ISL_2781564	Europe	Jun, 21	United Kingdom	2021-06-20
EPI_ISL_2781565	Europe	Jun, 21	United Kingdom	2021-06-21
EPI_ISL_2781566	Europe	Jun, 21	United Kingdom	2021-06-20
EPI_ISL_2781567	Europe	Jun, 21	United Kingdom	2021-06-21
EPI_ISL_2781568	Europe	Jun, 21	United Kingdom	2021-06-22
EPI_ISL_2781569	Europe	Jun, 21	United Kingdom	2021-06-20
EPI_ISL_2781570	Europe	Jun, 21	United Kingdom	2021-06-22
EPI_ISL_2781571	Europe	Jun, 21	United Kingdom	2021-06-20
EPI_ISL_2781572	Europe	Jun, 21	United Kingdom	2021-06-22
EPI_ISL_2781573	Europe	Jun, 21	United Kingdom	2021-06-22
EPI_ISL_2781574	Europe	Jun, 21	United Kingdom	2021-06-21
EPI_ISL_2781575	Europe	Jun, 21	United Kingdom	2021-06-22
EPI_ISL_2781576	Europe	Jun, 21	United Kingdom	2021-06-22
EPI_ISL_2781577	Europe	Jun, 21	United Kingdom	2021-06-20
EPI_ISL_2781578	Europe	Jun, 21	United Kingdom	2021-06-20
EPI_ISL_2781579	Europe	Jun, 21	United Kingdom	2021-06-22
EPI_ISL_2782600	North America	Mar, 21	USA	2021-03-16
EPI_ISL_2782601	North America	Mar, 21	USA	2021-03-25
EPI_ISL_2782602	North America	Jan, 21	USA	2021-01-16
EPI_ISL_2782603	North America	Jan, 21	USA	2021-01-16
EPI_ISL_2782604	North America	Jan, 21	USA	2021-01-26
EPI_ISL_2782605	North America	Jan, 21	USA	2021-01-04
EPI_ISL_2782606	North America	Jan, 21	USA	2021-01-27
EPI_ISL_2782607	North America	Jan, 21	USA	2021-01-26
EPI_ISL_2782608	North America	Mar, 21	USA	2021-03-16
EPI_ISL_2782609	North America	Jan, 21	USA	2021-01-29
EPI_ISL_2782610	North America	Jan, 21	USA	2021-01-04
EPI_ISL_2782611	North America	Jan, 21	USA	2021-01-04
EPI_ISL_2782612	North America	Jan, 21	USA	2021-01-04
EPI_ISL_2782613	North America	Jan, 21	USA	2021-01-04
EPI_ISL_2782614	North America	Feb, 20	USA	2020-12-31
EPI_ISL_2782615	North America	Feb, 20	USA	2020-12-31
EPI_ISL_2782616	North America	Jan, 21	USA	2021-01-02
EPI_ISL_2782617	North America	Feb, 20	USA	2020-12-31
EPI_ISL_2782618	North America	Feb, 20	USA	2020-12-31
EPI_ISL_2782619	North America	Feb, 20	USA	2020-12-31
EPI_ISL_2782620	North America	Feb, 20	USA	2020-12-31
EPI_ISL_2782621	North America	Feb, 20	USA	2020-12-31
EPI_ISL_2782622	North America	Jan, 21	USA	2021-01-04
EPI_ISL_2782623	North America	Jan, 21	USA	2021-01-04
EPI_ISL_2782624	North America	Jan, 21	USA	2021-01-04
EPI_ISL_2782625	North America	Jan, 21	USA	2021-01-05
EPI_ISL_2782626	North America	Jan, 21	USA	2021-01-04
EPI_ISL_2782627	North America	Jan, 21	USA	2021-01-04
EPI_ISL_2782628	North America	Jan, 21	USA	2021-01-04
EPI_ISL_2782872	North America	Jan, 21	USA	2021-01-27
EPI_ISL_2782873	North America	Jan, 21	USA	2021-01-27
EPI_ISL_2782874	North America	Jan, 21	USA	2021-01-27
EPI_ISL_2782875	North America	Jan, 21	USA	2021-01-27
EPI_ISL_2782876	North America	Jan, 21	USA	2021-01-27
EPI_ISL_2782877	North America	Jan, 21	USA	2021-01-27
EPI_ISL_2782878	North America	Jan, 21	USA	2021-01-27
EPI_ISL_2782879	North America	Jan, 21	USA	2021-01-27
EPI_ISL_2782890	North America	Jan, 21	USA	2021-01-28
EPI_ISL_2782891	North America	Jan, 21	USA	2021-01-27
EPI_ISL_2782892	North America	Jan, 21	USA	2021-01-27
EPI_ISL_2782893	North America	Jan, 21	USA	2021-01-27
EPI_ISL_2782894	North America	Jan, 21	USA	2021-01-27
EPI_ISL_2782895	North America	Jan, 21	USA	2021-01-27
EPI_ISL_2782896	North America	Jan, 21	USA	2021-01-27
EPI_ISL_2782897	North America	Jan, 21	USA	2021-01-27
EPI_ISL_2782898	North America	Jan, 21	USA	2021-01-27
EPI_ISL_2782899	North America	Jan, 21	USA	2021-01-27
EPI_ISL_2783900	North America	May, 21	USA	2021-05-16
EPI_ISL_2783901	North America	May, 21	USA	2021-05-16
EPI_ISL_2783902	North America	May, 21	USA	2021-05-16
EPI_ISL_2783903	North America	May, 21	USA	2021-05-16
EPI_ISL_2783904	North America	May, 21	USA	2021-05-16
EPI_ISL_2783905	North America	May, 21	USA	2021-05-16
EPI_ISL_2783906	North America	May, 21	USA	2021-05-16
EPI_ISL_2783907	North America	May, 21	USA	2021-05-16
EPI_ISL_2783908	North America	May, 21	USA	2021-05-16
EPI_ISL_2783909	North America	May, 21	USA	2021-05-16
EPI_ISL_2783910	North America	May, 21	USA	2021-05-16
EPI_ISL_2783911	North America	May, 21	USA	2021-05-17
EPI_ISL_2783912	North America	May, 21	USA	2021-05-17
EPI_ISL_2783913	North America	May, 21	USA	2021-05-17
EPI_ISL_2783914	North America	May, 21	USA	2021-05-17
EPI_ISL_2783915	North America	May, 21	USA	2021-05-17
EPI_ISL_2783916	North America	May, 21	USA	2021-05-17
EPI_ISL_2783917	North America	May, 21	USA	2021-05-17
EPI_ISL_2783918	North America	May, 21	USA	2021-05-17
EPI_ISL_2783919	North America	May, 21	USA	2021-05-17
EPI_ISL_2783920	North America	May, 21	USA	2021-05-17
EPI_ISL_2783921	North America	May, 21	USA	2021-05-17
EPI_ISL_2783922	North America	May, 21	USA	2021-05-17
EPI_ISL_2783923	North America	May, 21	USA	2021-05-17
EPI_ISL_2783924	North America	May, 21	USA	2021-05-17
EPI_ISL_2783925	North America	May, 21	USA	2021-05-17
EPI_ISL_2783926	North America	May, 21	USA	2021-05-17
EPI_ISL_2783927	North America	May, 21	USA	2021-05-17
EPI_ISL_2783928	North America	May, 21	USA	2021-05-17
EPI_ISL_2783929	North America	May, 21	USA	2021-05-17
EPI_ISL_2783930	North America	May, 21	USA	2021-05-17
EPI_ISL_2783931	North America	May, 21	USA	2021-05-17
EPI_ISL_2783932	North America	May, 21	USA	2021-05-17
EPI_ISL_2783933	North America	May, 21	USA	2021-05-17
EPI_ISL_2783934	North America	May, 21	USA	2021-05-17
EPI_ISL_2783935	North America	May, 21	USA	2021-05-17
EPI_ISL_2783936	North America	May, 21	USA	2021-05-17
EPI_ISL_2783937	North America	May, 21	USA	2021-05-17
EPI_ISL_2783938	North America	May, 21	USA	2021-05-17
EPI_ISL_2783939	North America	May, 21	USA	2021-05-17
EPI_ISL_2783940	North America	May, 21	USA	2021-05-18
EPI_ISL_2783941	North America	May, 21	USA	2021-05-18
EPI_ISL_2783942	North America	May, 21	USA	2021-05-18
EPI_ISL_2783943	North America	May, 21	USA	2021-05-18
EPI_ISL_2783944	North America	May, 21	USA	2021-05-18
EPI_ISL_2783945	North America	May, 21	USA	2021-05-18
EPI_ISL_2783946	North America	May, 21	USA	2021-05-18
EPI_ISL_2783947	North America	May, 21	USA	2021-05-18
EPI_ISL_2783948	North America	May, 21	USA	2021-05-18
EPI_ISL_2783949	North America	May, 21	USA	2021-05-18
EPI_ISL_2783950	North America	May, 21	USA	2021-05-18
EPI_ISL_2783951	North America	May, 21	USA	2021-05-18
EPI_ISL_2783952	North America	May, 21	USA	2021-05-18
EPI_ISL_2783953	North America	May, 21	USA	2021-05-19
EPI_ISL_2783954	North America	May, 21	USA	2021-05-19
EPI_ISL_2783955	North America	May, 21	USA	2021-05-19
EPI_ISL_2783956	North America	May, 21	USA	2021-05-19
EPI_ISL_2783957	North America	May, 21	USA	2021-05-19
EPI_ISL_2783958	North America	May, 21	USA	2021-05-19
EPI_ISL_2783959	North America	May, 21	USA	2021-05-19
EPI_ISL_2786120	North America	Jun, 21	USA	2021-06-04
EPI_ISL_2786121	North America	Jun, 21	USA	2021-06-02
EPI_ISL_2786122	North America	Jun, 21	USA	2021-06-03
EPI_ISL_2786123	North America	Jun, 21	USA	2021-06-04
EPI_ISL_2786124	North America	Jun, 21	USA	2021-06-04
EPI_ISL_2786125	North America	Jun, 21	USA	2021-06-03
EPI_ISL_2786128	North America	Jun, 21	USA	2021-06-03
EPI_ISL_2786129	North America	Jun, 21	USA	2021-06-03
EPI_ISL_2786150	North America	Jun, 21	USA	2021-06-03
EPI_ISL_2786151	North America	Jun, 21	USA	2021-06-08
EPI_ISL_2786152	North America	Jun, 21	USA	2021-06-06
EPI_ISL_2786153	North America	Jun, 21	USA	2021-06-08
EPI_ISL_2786154	North America	Jun, 21	USA	2021-06-07
EPI_ISL_2786155	North America	Jun, 21	USA	2021-06-08
EPI_ISL_2786156	North America	Jun, 21	USA	2021-06-06
EPI_ISL_2786157	North America	Jun, 21	USA	2021-06-08
EPI_ISL_2786158	North America	Jun, 21	USA	2021-06-08
EPI_ISL_2786159	North America	Jun, 21	USA	2021-06-07
EPI_ISL_2786160	North America	Jun, 21	USA	2021-06-08
EPI_ISL_2786161	North America	Jun, 21	USA	2021-06-07
EPI_ISL_2786162	North America	Jun, 21	USA	2021-06-08
EPI_ISL_2786163	North America	Jun, 21	USA	2021-06-08
EPI_ISL_2786164	North America	Jun, 21	USA	2021-06-07
EPI_ISL_2786165	North America	Jun, 21	USA	2021-06-07
EPI_ISL_2786166	North America	Jun, 21	USA	2021-06-08
EPI_ISL_2786167	North America	Jun, 21	USA	2021-06-08
EPI_ISL_2786168	North America	Jun, 21	USA	2021-06-07
EPI_ISL_2786169	North America	Jun, 21	USA	2021-06-07
EPI_ISL_2786170	North America	Jun, 21	USA	2021-06-06
EPI_ISL_2786171	North America	Jun, 21	USA	2021-06-05
EPI_ISL_2786172	North America	Jun, 21	USA	2021-06-08
EPI_ISL_2786173	North America	Jun, 21	USA	2021-06-07
EPI_ISL_2786174	North America	Jun, 21	USA	2021-06-05
EPI_ISL_2786175	North America	Jun, 21	USA	2021-06-07
EPI_ISL_2786176	North America	Jun, 21	USA	2021-06-05
EPI_ISL_2786177	North America	Jun, 21	USA	2021-06-08
EPI_ISL_2786178	North America	Jun, 21	USA	2021-06-05
EPI_ISL_2786179	North America	Jun, 21	USA	2021-06-07
EPI_ISL_2786180	North America	Jun, 21	USA	2021-06-07
EPI_ISL_2786181	North America	Jun, 21	USA	2021-06-04
EPI_ISL_2786182	North America	Jun, 21	USA	2021-06-05
EPI_ISL_2786183	North America	Jun, 21	USA	2021-06-08
EPI_ISL_2786184	North America	Jun, 21	USA	2021-06-07
EPI_ISL_2786185	North America	Jun, 21	USA	2021-06-08
EPI_ISL_2786186	North America	Jun, 21	USA	2021-06-07
EPI_ISL_2786187	North America	Jun, 21	USA	2021-06-04
EPI_ISL_2786188	North America	Jun, 21	USA	2021-06-07
EPI_ISL_2786189	North America	Jun, 21	USA	2021-06-05
EPI_ISL_2786190	North America	Jun, 21	USA	2021-06-04
EPI_ISL_2786191	North America	Jun, 21	USA	2021-06-04
EPI_ISL_2786192	North America	Jun, 21	USA	2021-06-07
EPI_ISL_2786193	North America	Jun, 21	USA	2021-06-07
EPI_ISL_2786194	North America	Jun, 21	USA	2021-06-03
EPI_ISL_2786195	North America	Jun, 21	USA	2021-06-04
EPI_ISL_2786196	North America	Jun, 21	USA	2021-06-05
EPI_ISL_2786197	North America	Jun, 21	USA	2021-06-07
EPI_ISL_2786198	North America	Jun, 21	USA	2021-06-04
EPI_ISL_2786199	North America	Jun, 21	USA	2021-06-05
EPI_ISL_2787450	North America	Jun, 21	USA	2021-06-05
EPI_ISL_2787451	Europe	Jun, 21	Netherlands	2021-06-19
EPI_ISL_2787452	Europe	Jun, 21	Netherlands	2021-06-15
EPI_ISL_2787453	North America	Jun, 21	USA	2021-06-02
EPI_ISL_2787457	Europe	Jun, 21	Netherlands	2021-06-15
EPI_ISL_2787458	Europe	Jun, 21	Netherlands	2021-06-16
EPI_ISL_2787459	North America	Jun, 21	USA	2021-06-04
EPI_ISL_2787480	North America	Jun, 21	USA	2021-06-07
EPI_ISL_2787481	Europe	Jun, 21	Netherlands	2021-06-16
EPI_ISL_2787482	Europe	Jun, 21	Netherlands	2021-06-07
EPI_ISL_2787483	North America	Jun, 21	USA	2021-06-02
EPI_ISL_2787484	Europe	Jun, 21	Netherlands	2021-06-14
EPI_ISL_2787485	North America	Jun, 21	USA	2021-06-09
EPI_ISL_2787486	Europe	Jun, 21	Netherlands	2021-06-15
EPI_ISL_2787487	Europe	Jun, 21	Netherlands	2021-06-16
EPI_ISL_2787488	North America	Jun, 21	USA	2021-06-09
EPI_ISL_2787489	Europe	Jun, 21	Netherlands	2021-06-14
EPI_ISL_2787490	Europe	Jun, 21	Netherlands	2021-06-07
EPI_ISL_2787491	North America	May, 21	USA	2021-05-28
EPI_ISL_2787492	Europe	Jun, 21	Netherlands	2021-06-14
EPI_ISL_2787493	Europe	Jun, 21	Netherlands	2021-06-14
EPI_ISL_2787494	North America	Jun, 21	USA	2021-06-07
EPI_ISL_2787495	Europe	Jun, 21	Netherlands	2021-06-14
EPI_ISL_2787496	Europe	Jun, 21	Netherlands	2021-06-12
EPI_ISL_2787497	North America	Jun, 21	USA	2021-06-10
EPI_ISL_2787498	Europe	Jun, 21	Netherlands	2021-06-06
EPI_ISL_2787499	Europe	Jun, 21	Netherlands	2021-06-16
EPI_ISL_2788780	Europe	May, 21	Estonia	2021-05-06
EPI_ISL_2788781	Europe	May, 21	Estonia	2021-05-06
EPI_ISL_2788782	Europe	May, 21	Estonia	2021-05-06
EPI_ISL_2788783	Europe	May, 21	Estonia	2021-05-06
EPI_ISL_2788784	Europe	May, 21	Estonia	2021-05-06
EPI_ISL_2788788	Europe	May, 21	Estonia	2021-05-07
EPI_ISL_2788789	Europe	May, 21	Estonia	2021-05-07
EPI_ISL_2781260	Europe	Jun, 21	United Kingdom	2021-06-23
EPI_ISL_2781261	Europe	Jun, 21	United Kingdom	2021-06-24
EPI_ISL_2781262	Europe	Jun, 21	United Kingdom	2021-06-24
EPI_ISL_2781263	Europe	Jun, 21	United Kingdom	2021-06-20
EPI_ISL_2781264	Europe	Jun, 21	United Kingdom	2021-06-24
EPI_ISL_2781265	Europe	Jun, 21	United Kingdom	2021-06-24
EPI_ISL_2781266	Europe	Jun, 21	United Kingdom	2021-06-24
EPI_ISL_2781267	Europe	Jun, 21	United Kingdom	2021-06-23
EPI_ISL_2781268	Europe	Jun, 21	United Kingdom	2021-06-22
EPI_ISL_2781269	Europe	Jun, 21	United Kingdom	2021-06-22
EPI_ISL_2781270	Europe	Jun, 21	United Kingdom	2021-06-23
EPI_ISL_2781271	Europe	Jun, 21	United Kingdom	2021-06-21
EPI_ISL_2781272	Europe	Jun, 21	United Kingdom	2021-06-23
EPI_ISL_2781273	Europe	Jun, 21	United Kingdom	2021-06-24
EPI_ISL_2781274	Europe	Jun, 21	United Kingdom	2021-06-24
EPI_ISL_2781275	Europe	Jun, 21	United Kingdom	2021-06-24
EPI_ISL_2781276	Europe	Jun, 21	United Kingdom	2021-06-24
EPI_ISL_2781277	Europe	Jun, 21	United Kingdom	2021-06-24
EPI_ISL_2781278	Europe	Jun, 21	United Kingdom	2021-06-21
EPI_ISL_2781279	Europe	Jun, 21	United Kingdom	2021-06-21
EPI_ISL_2781280	Europe	Jun, 21	United Kingdom	2021-06-23
EPI_ISL_2781281	Europe	Jun, 21	United Kingdom	2021-06-22
EPI_ISL_2781282	Europe	Jun, 21	United Kingdom	2021-06-23
EPI_ISL_2781283	Europe	Jun, 21	United Kingdom	2021-06-24
EPI_ISL_2781284	Europe	Jun, 21	United Kingdom	2021-06-21
EPI_ISL_2781285	Europe	Jun, 21	United Kingdom	2021-06-20
EPI_ISL_2781286	Europe	Jun, 21	United Kingdom	2021-06-24
EPI_ISL_2781287	Europe	Jun, 21	United Kingdom	2021-06-22
EPI_ISL_2781290	Europe	Jun, 21	United Kingdom	2021-06-23
EPI_ISL_2781291	Europe	Jun, 21	United Kingdom	2021-06-23
EPI_ISL_2781292	Europe	Jun, 21	United Kingdom	2021-06-24
EPI_ISL_2781293	Europe	Jun, 21	United Kingdom	2021-06-21
EPI_ISL_2781294	Europe	Jun, 21	United Kingdom	2021-06-24
EPI_ISL_2781295	Europe	Jun, 21	United Kingdom	2021-06-21
EPI_ISL_2781296	Europe	Jun, 21	United Kingdom	2021-06-22
EPI_ISL_2781297	Europe	Jun, 21	United Kingdom	2021-06-24
EPI_ISL_2781298	Europe	Jun, 21	United Kingdom	2021-06-23
EPI_ISL_2781299	Europe	Jun, 21	United Kingdom	2021-06-21
EPI_ISL_2782590	North America	Jan, 21	USA	2021-01-27
EPI_ISL_2782591	North America	Feb, 21	USA	2021-02-03
EPI_ISL_2782592	North America	Mar, 21	USA	2021-03-25
EPI_ISL_2782593	North America	Mar, 21	USA	2021-03-16
EPI_ISL_2782594	North America	Mar, 21	USA	2021-03-16
EPI_ISL_2782595	North America	Mar, 21	USA	2021-03-24
EPI_ISL_2782596	North America	Jan, 21	USA	2021-01-27
EPI_ISL_2782597	North America	Jan, 21	USA	2021-01-26
EPI_ISL_2782598	North America	Jan, 21	USA	2021-01-26
EPI_ISL_2782599	North America	Feb, 21	USA	2021-02-01
EPI_ISL_2786100	North America	Jun, 21	USA	2021-06-02
EPI_ISL_2786101	North America	Jun, 21	USA	2021-06-01
EPI_ISL_2786102	North America	Jun, 21	USA	2021-06-03
EPI_ISL_2786103	North America	Jun, 21	USA	2021-06-03
EPI_ISL_2786104	North America	Jun, 21	USA	2021-06-01
EPI_ISL_2786105	North America	Jun, 21	USA	2021-06-02
EPI_ISL_2786106	North America	Jun, 21	USA	2021-06-03
EPI_ISL_2786107	North America	Jun, 21	USA	2021-06-03
EPI_ISL_2786108	North America	Jun, 21	USA	2021-06-03
EPI_ISL_2786109	North America	Jun, 21	USA	2021-06-03
EPI_ISL_2786110	North America	Jun, 21	USA	2021-06-04
EPI_ISL_2786111	North America	Jun, 21	USA	2021-06-03
EPI_ISL_2786112	North America	Jun, 21	USA	2021-06-03
EPI_ISL_2786113	North America	Jun, 21	USA	2021-06-03
EPI_ISL_2786114	North America	Jun, 21	USA	2021-06-04
EPI_ISL_2786115	North America	Jun, 21	USA	2021-06-02
EPI_ISL_2786116	North America	Jun, 21	USA	2021-06-02
EPI_ISL_2786117	North America	Jun, 21	USA	2021-06-03
EPI_ISL_2786118	North America	Jun, 21	USA	2021-06-03
EPI_ISL_2786119	North America	Jun, 21	USA	2021-06-03
EPI_ISL_2786126	North America	Jun, 21	USA	2021-06-03
EPI_ISL_2786127	North America	Jun, 21	USA	2021-06-02
EPI_ISL_2786130	North America	Jun, 21	USA	2021-06-03
EPI_ISL_2786131	North America	Jun, 21	USA	2021-06-02
EPI_ISL_2786132	North America	Jun, 21	USA	2021-06-01
EPI_ISL_2786133	North America	Jun, 21	USA	2021-06-03
EPI_ISL_2786134	North America	Jun, 21	USA	2021-06-01
EPI_ISL_2786135	North America	Jun, 21	USA	2021-06-02
EPI_ISL_2786136	North America	Jun, 21	USA	2021-06-02
EPI_ISL_2786137	North America	Jun, 21	USA	2021-06-03
EPI_ISL_2786138	North America	Jun, 21	USA	2021-06-02
EPI_ISL_2786139	North America	Jun, 21	USA	2021-06-02
EPI_ISL_2786140	North America	Jun, 21	USA	2021-06-02
EPI_ISL_2786141	North America	Jun, 21	USA	2021-06-02
EPI_ISL_2786142	North America	Jun, 21	USA	2021-06-03
EPI_ISL_2786143	North America	Jun, 21	USA	2021-06-04
EPI_ISL_2786144	North America	Jun, 21	USA	2021-06-03
EPI_ISL_2786145	North America	Jun, 21	USA	2021-06-02
EPI_ISL_2786146	North America	Jun, 21	USA	2021-06-02
EPI_ISL_2786147	North America	Jun, 21	USA	2021-06-01
EPI_ISL_2786148	North America	Jun, 21	USA	2021-06-07
EPI_ISL_2786149	North America	Jun, 21	USA	2021-06-04
EPI_ISL_2787400	North America	Jun, 21	USA	2021-06-10
EPI_ISL_2787401	Europe	Jun, 21	Netherlands	2021-06-11
EPI_ISL_2787402	Europe	Jun, 21	Netherlands	2021-06-12
EPI_ISL_2787403	North America	Jun, 21	USA	2021-06-08
EPI_ISL_2787404	Europe	Jun, 21	Netherlands	2021-06-12
EPI_ISL_2787405	Europe	Jun, 21	Netherlands	2021-06-12
EPI_ISL_2787406	North America	Jun, 21	USA	2021-06-08
EPI_ISL_2787407	Europe	Jun, 21	Netherlands	2021-06-13
EPI_ISL_2787408	North America	Jun, 21	USA	2021-06-09
EPI_ISL_2787409	Europe	Jun, 21	Netherlands	2021-06-14
EPI_ISL_2787410	Europe	Jun, 21	Netherlands	2021-06-12
EPI_ISL_2787411	North America	Jun, 21	USA	2021-06-09
EPI_ISL_2787412	Europe	Jun, 21	Netherlands	2021-06-13
EPI_ISL_2787413	Europe	Jun, 21	Netherlands	2021-06-15
EPI_ISL_2787414	North America	Jun, 21	USA	2021-06-09
EPI_ISL_2787415	Europe	Jun, 21	Netherlands	2021-06-15
EPI_ISL_2787416	North America	Jun, 21	USA	2021-06-09
EPI_ISL_2787417	Europe	Jun, 21	Netherlands	2021-06-20
EPI_ISL_2787418	Europe	Jun, 21	Netherlands	2021-06-13
EPI_ISL_2787419	North America	Jun, 21	USA	2021-06-02
EPI_ISL_2787420	Europe	Jun, 21	Netherlands	2021-06-12
EPI_ISL_2787421	North America	May, 21	USA	2021-05-28
EPI_ISL_2787422	Europe	Jun, 21	Netherlands	2021-06-19
EPI_ISL_2787423	Europe	Jun, 21	Netherlands	2021-06-17
EPI_ISL_2787424	North America	Jun, 21	USA	2021-06-01
EPI_ISL_2787425	Europe	Jun, 21	Netherlands	2021-06-12
EPI_ISL_2787426	Europe	Jun, 21	Netherlands	2021-06-07
EPI_ISL_2787427	North America	Jun, 21	USA	2021-06-05
EPI_ISL_2787428	Europe	Jun, 21	Netherlands	2021-06-13
EPI_ISL_2787429	Europe	Jun, 21	Netherlands	2021-06-15
EPI_ISL_2787430	North America	Jun, 21	USA	2021-06-01
EPI_ISL_2787431	Europe	Jun, 21	Netherlands	2021-06-16
EPI_ISL_2787432	Europe	Jun, 21	Netherlands	2021-06-12
EPI_ISL_2787433	North America	May, 21	USA	2021-05-29
EPI_ISL_2787434	Europe	Jun, 21	Netherlands	2021-06-13
EPI_ISL_2787435	Europe	Jun, 21	Netherlands	2021-06-16
EPI_ISL_2787436	North America	Jun, 21	USA	2021-06-09
EPI_ISL_2787437	Europe	Jun, 21	Netherlands	2021-06-13
EPI_ISL_2787438	Europe	Jun, 21	Netherlands	2021-06-17
EPI_ISL_2787439	North America	Jun, 21	USA	2021-06-02
EPI_ISL_2787440	Europe	Jun, 21	Netherlands	2021-06-12
EPI_ISL_2787441	Europe	Jun, 21	Netherlands	2021-06-14
EPI_ISL_2787442	North America	May, 21	USA	2021-05-26
EPI_ISL_2787443	Europe	Jun, 21	Netherlands	2021-06-20
EPI_ISL_2787444	North America	Jun, 21	USA	2021-06-01
EPI_ISL_2787445	Europe	Jun, 21	Netherlands	2021-06-15
EPI_ISL_2787446	Europe	Jun, 21	Netherlands	2021-06-14
EPI_ISL_2787447	North America	Jun, 21	USA	2021-06-03
EPI_ISL_2787448	Europe	Jun, 21	Netherlands	2021-06-17
EPI_ISL_2787449	Europe	Jun, 21	Netherlands	2021-06-17
EPI_ISL_2787454	Europe	Jun, 21	Netherlands	2021-06-16
EPI_ISL_2787455	Europe	Jun, 21	Netherlands	2021-06-14
EPI_ISL_2787456	North America	Jun, 21	USA	2021-06-02
EPI_ISL_2787460	Europe	Jun, 21	Netherlands	2021-06-18
EPI_ISL_2787461	Europe	Jun, 21	Netherlands	2021-06-17
EPI_ISL_2787462	North America	Jun, 21	USA	2021-06-01
EPI_ISL_2787463	Europe	Jun, 21	Netherlands	2021-06-22
EPI_ISL_2787464	North America	Jun, 21	USA	2021-06-01
EPI_ISL_2787465	Europe	Jun, 21	Netherlands	2021-06-15
EPI_ISL_2787466	Europe	Jun, 21	Netherlands	2021-06-16
EPI_ISL_2787467	North America	May, 21	USA	2021-05-28
EPI_ISL_2787468	Europe	Jun, 21	Netherlands	2021-06-15
EPI_ISL_2787469	Europe	Jun, 21	Netherlands	2021-06-14
EPI_ISL_2787470	Europe	Jun, 21	Netherlands	2021-06-14
EPI_ISL_2787471	North America	Jun, 21	USA	2021-06-01
EPI_ISL_2787472	Europe	Jun, 21	Netherlands	2021-06-15
EPI_ISL_2787473	Europe	Jun, 21	Netherlands	2021-06-14
EPI_ISL_2787474	North America	Jun, 21	USA	2021-06-09
EPI_ISL_2787475	Europe	Jun, 21	Netherlands	2021-06-14
EPI_ISL_2787476	Europe	Jun, 21	Netherlands	2021-06-15
EPI_ISL_2787477	North America	Jun, 21	USA	2021-06-02
EPI_ISL_2787478	Europe	Jun, 21	Netherlands	2021-06-14
EPI_ISL_2787479	Europe	Jun, 21	Netherlands	2021-06-15
EPI_ISL_2788700	Asia	May, 21	Japan	2021-05-26
EPI_ISL_2788701	Asia	May, 21	Japan	2021-05-27
EPI_ISL_2788702	Asia	May, 21	Japan	2021-05-27
EPI_ISL_2788703	Asia	May, 21	Japan	2021-05-17
EPI_ISL_2788704	Asia	May, 21	Japan	2021-05-19
EPI_ISL_2788705	Asia	May, 21	Japan	2021-05-20
EPI_ISL_2788706	Asia	May, 21	Japan	2021-05-28
EPI_ISL_2788707	Asia	May, 21	Japan	2021-05-28
EPI_ISL_2788708	Asia	May, 21	Japan	2021-05-29
EPI_ISL_2788709	Asia	Jun, 21	Japan	2021-06-02
EPI_ISL_2788710	Asia	Jun, 21	Japan	2021-06-02
EPI_ISL_2788711	Asia	May, 21	Japan	2021-05-15
EPI_ISL_2788712	Asia	May, 21	Japan	2021-05-26
EPI_ISL_2788713	Asia	May, 21	Japan	2021-05-26
EPI_ISL_2788714	Asia	May, 21	Japan	2021-05-28
EPI_ISL_2788715	Asia	May, 21	Japan	2021-05-28
EPI_ISL_2788716	Asia	Jun, 21	Japan	2021-06-03
EPI_ISL_2788717	Asia	May, 21	Japan	2021-05-21
EPI_ISL_2788718	Asia	May, 21	Japan	2021-05-21
EPI_ISL_2788719	Asia	Jun, 21	Japan	2021-06-04
EPI_ISL_2788720	Europe	May, 21	Estonia	2021-05-05
EPI_ISL_2788721	Europe	May, 21	Estonia	2021-05-05
EPI_ISL_2788722	Europe	May, 21	Estonia	2021-05-05
EPI_ISL_2788723	Europe	May, 21	Estonia	2021-05-08
EPI_ISL_2788724	Europe	May, 21	Estonia	2021-05-08
EPI_ISL_2788725	Europe	May, 21	Estonia	2021-05-07
EPI_ISL_2788726	Europe	May, 21	Estonia	2021-05-07
EPI_ISL_2788727	Europe	May, 21	Estonia	2021-05-05
EPI_ISL_2788728	Europe	May, 21	Estonia	2021-05-05
EPI_ISL_2788729	Europe	May, 21	Estonia	2021-05-05
EPI_ISL_2788730	Europe	May, 21	Estonia	2021-05-05
EPI_ISL_2788731	Europe	May, 21	Estonia	2021-05-08
EPI_ISL_2788732	Europe	May, 21	Estonia	2021-05-07
EPI_ISL_2788733	Europe	May, 21	Estonia	2021-05-07
EPI_ISL_2788734	Europe	May, 21	Estonia	2021-05-05
EPI_ISL_2788735	Europe	May, 21	Estonia	2021-05-05
EPI_ISL_2788736	Europe	May, 21	Estonia	2021-05-06
EPI_ISL_2788737	Europe	May, 21	Estonia	2021-05-06
EPI_ISL_2788738	Europe	May, 21	Estonia	2021-05-06
EPI_ISL_2788739	Europe	May, 21	Estonia	2021-05-05
EPI_ISL_2788740	Europe	May, 21	Estonia	2021-05-06
EPI_ISL_2788741	Europe	May, 21	Estonia	2021-05-06
EPI_ISL_2788742	Europe	May, 21	Estonia	2021-05-08
EPI_ISL_2788743	Europe	May, 21	Estonia	2021-05-08
EPI_ISL_2788744	Europe	May, 21	Estonia	2021-05-08
EPI_ISL_2788745	Europe	May, 21	Estonia	2021-05-08
EPI_ISL_2788746	Europe	May, 21	Estonia	2021-05-08
EPI_ISL_2788747	Europe	May, 21	Estonia	2021-05-05
EPI_ISL_2788748	Europe	May, 21	Estonia	2021-05-05
EPI_ISL_2788749	Europe	May, 21	Estonia	2021-05-05
EPI_ISL_2788750	Europe	May, 21	Estonia	2021-05-05
EPI_ISL_2788751	Europe	May, 21	Estonia	2021-05-06
EPI_ISL_2788752	Europe	May, 21	Estonia	2021-05-07
EPI_ISL_2788753	Europe	May, 21	Estonia	2021-05-07
EPI_ISL_2788754	Europe	May, 21	Estonia	2021-05-07
EPI_ISL_2788755	Europe	May, 21	Estonia	2021-05-08
EPI_ISL_2788756	Europe	May, 21	Estonia	2021-05-08
EPI_ISL_2788757	Europe	May, 21	Estonia	2021-05-08
EPI_ISL_2788758	Europe	May, 21	Estonia	2021-05-05
EPI_ISL_2788759	Europe	May, 21	Estonia	2021-05-05
EPI_ISL_2788760	Europe	May, 21	Estonia	2021-05-05
EPI_ISL_2788761	Europe	May, 21	Estonia	2021-05-06
EPI_ISL_2788762	Europe	May, 21	Estonia	2021-05-06
EPI_ISL_2788763	Europe	May, 21	Estonia	2021-05-06
EPI_ISL_2788764	Europe	May, 21	Estonia	2021-05-06
EPI_ISL_2788765	Europe	May, 21	Estonia	2021-05-05
EPI_ISL_2788766	North America	May, 21	USA	2021-05-03
EPI_ISL_2788767	Europe	May, 21	Estonia	2021-05-05
EPI_ISL_2788768	Europe	May, 21	Estonia	2021-05-05
EPI_ISL_2788769	Europe	May, 21	Estonia	2021-05-05
EPI_ISL_2788770	Europe	May, 21	Estonia	2021-05-05
EPI_ISL_2788771	Europe	May, 21	Estonia	2021-05-05
EPI_ISL_2788772	Europe	May, 21	Estonia	2021-05-05
EPI_ISL_2788773	Europe	May, 21	Estonia	2021-05-05
EPI_ISL_2788774	Europe	May, 21	Estonia	2021-05-05
EPI_ISL_2788775	Europe	May, 21	Estonia	2021-05-05
EPI_ISL_2788776	Europe	May, 21	Estonia	2021-05-05
EPI_ISL_2788777	Europe	May, 21	Estonia	2021-05-06
EPI_ISL_2788778	Europe	May, 21	Estonia	2021-05-06
EPI_ISL_2788779	Europe	May, 21	Estonia	2021-05-06
EPI_ISL_2788785	Europe	May, 21	Estonia	2021-05-06
EPI_ISL_2788786	Europe	May, 21	Estonia	2021-05-06
EPI_ISL_2788787	Europe	May, 21	Estonia	2021-05-06
EPI_ISL_2788790	Europe	May, 21	Estonia	2021-05-07
EPI_ISL_2788791	Europe	May, 21	Estonia	2021-05-07
EPI_ISL_2788792	Europe	May, 21	Estonia	2021-05-07
EPI_ISL_2788793	Europe	May, 21	Estonia	2021-05-07
EPI_ISL_2788794	Europe	May, 21	Estonia	2021-05-08
EPI_ISL_2788795	Europe	May, 21	Estonia	2021-05-08
EPI_ISL_2788796	Europe	May, 21	Estonia	2021-05-08
EPI_ISL_2788797	Europe	May, 21	Estonia	2021-05-08
EPI_ISL_2788798	Europe	May, 21	Estonia	2021-05-08
EPI_ISL_2788799	Europe	May, 21	Estonia	2021-05-08
EPI_ISL_2781200	Europe	Jun, 21	United Kingdom	2021-06-23
EPI_ISL_2781201	Europe	Jun, 21	United Kingdom	2021-06-21
EPI_ISL_2781202	Europe	Jun, 21	United Kingdom	2021-06-22
EPI_ISL_2781203	Europe	Jun, 21	United Kingdom	2021-06-23
EPI_ISL_2781204	Europe	Jun, 21	United Kingdom	2021-06-23
EPI_ISL_2781205	Europe	Jun, 21	United Kingdom	2021-06-22
EPI_ISL_2781206	Europe	Jun, 21	United Kingdom	2021-06-24
EPI_ISL_2781207	Europe	Jun, 21	United Kingdom	2021-06-23
EPI_ISL_2781208	Europe	Jun, 21	United Kingdom	2021-06-24
EPI_ISL_2781209	Europe	Jun, 21	United Kingdom	2021-06-22
EPI_ISL_2781210	Europe	Jun, 21	United Kingdom	2021-06-22
EPI_ISL_2781211	Europe	Jun, 21	United Kingdom	2021-06-21
EPI_ISL_2781212	Europe	Jun, 21	United Kingdom	2021-06-24
EPI_ISL_2781213	Europe	Jun, 21	United Kingdom	2021-06-24
EPI_ISL_2781214	Europe	Jun, 21	United Kingdom	2021-06-23
EPI_ISL_2781215	Europe	Jun, 21	United Kingdom	2021-06-24
EPI_ISL_2781216	Europe	Jun, 21	United Kingdom	2021-06-23
EPI_ISL_2781217	Europe	Jun, 21	United Kingdom	2021-06-23
EPI_ISL_2781218	Europe	Jun, 21	United Kingdom	2021-06-22
EPI_ISL_2781219	Europe	Jun, 21	United Kingdom	2021-06-24
EPI_ISL_2781220	Europe	Jun, 21	United Kingdom	2021-06-23
EPI_ISL_2781221	Europe	Jun, 21	United Kingdom	2021-06-24
EPI_ISL_2781222	Europe	Jun, 21	United Kingdom	2021-06-21
EPI_ISL_2781223	Europe	Jun, 21	United Kingdom	2021-06-23
EPI_ISL_2781224	Europe	Jun, 21	United Kingdom	2021-06-24
EPI_ISL_2781225	Europe	Jun, 21	United Kingdom	2021-06-24
EPI_ISL_2781226	Europe	Jun, 21	United Kingdom	2021-06-23
EPI_ISL_2781227	Europe	Jun, 21	United Kingdom	2021-06-22
EPI_ISL_2781228	Europe	Jun, 21	United Kingdom	2021-06-24
EPI_ISL_2781229	Europe	Jun, 21	United Kingdom	2021-06-21
EPI_ISL_2781230	Europe	Jun, 21	United Kingdom	2021-06-23
EPI_ISL_2781231	Europe	Jun, 21	United Kingdom	2021-06-21
EPI_ISL_2781232	Europe	Jun, 21	United Kingdom	2021-06-21
EPI_ISL_2781233	Europe	Jun, 21	United Kingdom	2021-06-21
EPI_ISL_2781234	Europe	Jun, 21	United Kingdom	2021-06-23
EPI_ISL_2781235	Europe	Jun, 21	United Kingdom	2021-06-22
EPI_ISL_2781236	Europe	Jun, 21	United Kingdom	2021-06-21
EPI_ISL_2781237	Europe	Jun, 21	United Kingdom	2021-06-23
EPI_ISL_2781238	Europe	Jun, 21	United Kingdom	2021-06-21
EPI_ISL_2781239	Europe	Jun, 21	United Kingdom	2021-06-24
EPI_ISL_2781240	Europe	Jun, 21	United Kingdom	2021-06-24
EPI_ISL_2781241	Europe	Jun, 21	United Kingdom	2021-06-25
EPI_ISL_2781242	Europe	Jun, 21	United Kingdom	2021-06-24
EPI_ISL_2781243	Europe	Jun, 21	United Kingdom	2021-06-24
EPI_ISL_2781244	Europe	Jun, 21	United Kingdom	2021-06-23
EPI_ISL_2781245	Europe	Jun, 21	United Kingdom	2021-06-24
EPI_ISL_2781246	Europe	Jun, 21	United Kingdom	2021-06-24
EPI_ISL_2781247	Europe	Jun, 21	United Kingdom	2021-06-24
EPI_ISL_2781248	Europe	Jun, 21	United Kingdom	2021-06-25
EPI_ISL_2781249	Europe	Jun, 21	United Kingdom	2021-06-21
EPI_ISL_2781250	Europe	Jun, 21	United Kingdom	2021-06-21
EPI_ISL_2781251	Europe	Jun, 21	United Kingdom	2021-06-21
EPI_ISL_2781252	Europe	Jun, 21	United Kingdom	2021-06-23
EPI_ISL_2781253	Europe	Jun, 21	United Kingdom	2021-06-22
EPI_ISL_2781254	Europe	Jun, 21	United Kingdom	2021-06-24
EPI_ISL_2781255	Europe	Jun, 21	United Kingdom	2021-06-24
EPI_ISL_2781256	Europe	Jun, 21	United Kingdom	2021-06-23
EPI_ISL_2781257	Europe	Jun, 21	United Kingdom	2021-06-24
EPI_ISL_2781258	Europe	Jun, 21	United Kingdom	2021-06-24
EPI_ISL_2781259	Europe	Jun, 21	United Kingdom	2021-06-21
EPI_ISL_2781288	Europe	Jun, 21	United Kingdom	2021-06-22
EPI_ISL_2781289	Europe	Jun, 21	United Kingdom	2021-06-22
EPI_ISL_2781400	Europe	Jun, 21	United Kingdom	2021-06-24
EPI_ISL_2781401	Europe	Jun, 21	United Kingdom	2021-06-23
EPI_ISL_2781408	Europe	Jun, 21	United Kingdom	2021-06-19
EPI_ISL_2781409	Europe	Jun, 21	United Kingdom	2021-06-22
EPI_ISL_2781410	Europe	Jun, 21	United Kingdom	2021-06-20
EPI_ISL_2781411	Europe	Jun, 21	United Kingdom	2021-06-24
EPI_ISL_2781412	Europe	Jun, 21	United Kingdom	2021-06-23
EPI_ISL_2781413	Europe	Jun, 21	United Kingdom	2021-06-24
EPI_ISL_2781414	Europe	Jun, 21	United Kingdom	2021-06-18
EPI_ISL_2781415	Europe	Jun, 21	United Kingdom	2021-06-24
EPI_ISL_2781416	Europe	Jun, 21	United Kingdom	2021-06-23
EPI_ISL_2781417	Europe	Jun, 21	United Kingdom	2021-06-19
EPI_ISL_2781418	Europe	Jun, 21	United Kingdom	2021-06-23
EPI_ISL_2782508	North America	Mar, 21	USA	2021-03-16
EPI_ISL_2782509	North America	Mar, 21	USA	2021-03-17
EPI_ISL_2782510	North America	Feb, 21	USA	2021-02-04
EPI_ISL_2782511	North America	Jan, 21	USA	2021-01-16
EPI_ISL_2782512	North America	Mar, 21	USA	2021-03-17
EPI_ISL_2782513	North America	Mar, 21	USA	2021-03-25
EPI_ISL_2782514	North America	Jan, 21	USA	2021-01-16
EPI_ISL_2782515	North America	Jan, 21	USA	2021-01-27
EPI_ISL_2782516	North America	Jan, 21	USA	2021-01-26
EPI_ISL_2782517	North America	Jan, 21	USA	2021-01-26
EPI_ISL_2782518	North America	Feb, 21	USA	2021-02-03
EPI_ISL_2782519	North America	Jan, 21	USA	2021-01-26
EPI_ISL_2782520	North America	Jan, 21	USA	2021-01-04
EPI_ISL_2782521	North America	Jan, 21	USA	2021-01-04
EPI_ISL_2782522	North America	Jan, 21	USA	2021-01-26
EPI_ISL_2782523	North America	Feb, 21	USA	2021-02-02
EPI_ISL_2782524	North America	Jan, 21	USA	2021-01-05
EPI_ISL_2782525	North America	Jan, 21	USA	2021-01-27
EPI_ISL_2782526	North America	Jan, 21	USA	2021-01-05
EPI_ISL_2782527	North America	Feb, 21	USA	2021-02-01
EPI_ISL_2782528	North America	Feb, 21	USA	2021-02-03
EPI_ISL_2782529	North America	Jan, 21	USA	2021-01-26
EPI_ISL_2782530	North America	Mar, 21	USA	2021-03-16
EPI_ISL_2782531	North America	Feb, 21	USA	2021-02-03
EPI_ISL_2782532	North America	Feb, 21	USA	2021-02-03
EPI_ISL_2782533	North America	Feb, 21	USA	2021-02-02
EPI_ISL_2782534	North America	Feb, 21	USA	2021-02-04
EPI_ISL_2782535	North America	Feb, 21	USA	2021-02-02
EPI_ISL_2782536	North America	Jan, 21	USA	2021-01-27
EPI_ISL_2782537	North America	Mar, 21	USA	2021-03-16
EPI_ISL_2782538	North America	Jan, 21	USA	2021-01-26
EPI_ISL_2782539	North America	Jan, 21	USA	2021-01-04
EPI_ISL_2782540	North America	Feb, 21	USA	2021-02-02
EPI_ISL_2782541	North America	Feb, 20	USA	2020-12-31
EPI_ISL_2782542	North America	Jan, 21	USA	2021-01-16
EPI_ISL_2782543	North America	Jan, 21	USA	2021-01-29
EPI_ISL_2782544	North America	Jan, 21	USA	2021-01-28
EPI_ISL_2782545	North America	Feb, 21	USA	2021-02-04
EPI_ISL_2782546	North America	Jan, 21	USA	2021-01-04
EPI_ISL_2782547	North America	Jan, 21	USA	2021-01-06
EPI_ISL_2782548	North America	Feb, 21	USA	2021-02-04
EPI_ISL_2782549	North America	Feb, 21	USA	2021-02-04
EPI_ISL_2782550	North America	Jan, 21	USA	2021-01-06
EPI_ISL_2782551	North America	Feb, 21	USA	2021-02-02
EPI_ISL_2782552	North America	Jan, 21	USA	2021-01-27
EPI_ISL_2782553	North America	Jan, 21	USA	2021-01-04
EPI_ISL_2782554	North America	Feb, 21	USA	2021-02-03
EPI_ISL_2782555	North America	Feb, 21	USA	2021-02-04
EPI_ISL_2782556	North America	Jan, 21	USA	2021-01-27
EPI_ISL_2782557	North America	Feb, 21	USA	2021-02-02
EPI_ISL_2782558	North America	Feb, 21	USA	2021-02-03
EPI_ISL_2782559	North America	Jan, 21	USA	2021-01-16
EPI_ISL_2782560	North America	Jan, 21	USA	2021-01-17
EPI_ISL_2782561	North America	Jan, 21	USA	2021-01-27
EPI_ISL_2782562	North America	Feb, 21	USA	2021-02-03
EPI_ISL_2782563	North America	Feb, 21	USA	2021-02-03
EPI_ISL_2782564	North America	Jan, 21	USA	2021-01-27
EPI_ISL_2782565	North America	Jan, 21	USA	2021-01-27
EPI_ISL_2782566	North America	Mar, 21	USA	2021-03-16
EPI_ISL_2782567	North America	Jan, 21	USA	2021-01-26
EPI_ISL_2782568	North America	Jan, 21	USA	2021-01-28
EPI_ISL_2782569	North America	Jan, 21	USA	2021-01-17
EPI_ISL_2782570	North America	Mar, 21	USA	2021-03-16
EPI_ISL_2782571	North America	Feb, 21	USA	2021-02-04
EPI_ISL_2782572	North America	Feb, 21	USA	2021-02-02
EPI_ISL_2782573	North America	Jan, 21	USA	2021-01-27
EPI_ISL_2782574	North America	Mar, 21	USA	2021-03-16
EPI_ISL_2782575	North America	Feb, 21	USA	2021-02-03
EPI_ISL_2782576	North America	Jan, 21	USA	2021-01-17
EPI_ISL_2782577	North America	Feb, 21	USA	2021-02-03
EPI_ISL_2782578	North America	Feb, 21	USA	2021-02-03
EPI_ISL_2782579	North America	Mar, 21	USA	2021-03-25
EPI_ISL_2782580	North America	Jan, 21	USA	2021-01-04
EPI_ISL_2782581	North America	Jan, 21	USA	2021-01-27
EPI_ISL_2782582	North America	Jan, 21	USA	2021-01-28
EPI_ISL_2782583	North America	Mar, 21	USA	2021-03-25
EPI_ISL_2782584	North America	Jan, 21	USA	2021-01-27
EPI_ISL_2782585	North America	Jan, 21	USA	2021-01-27
EPI_ISL_2782586	North America	Jan, 21	USA	2021-01-04
EPI_ISL_2782587	North America	Jan, 21	USA	2021-01-26
EPI_ISL_2782588	North America	Mar, 21	USA	2021-03-16
EPI_ISL_2782589	North America	Jan, 21	USA	2021-01-28
EPI_ISL_2782706	North America	Jan, 21	USA	2021-01-17
EPI_ISL_2782707	North America	Jan, 21	USA	2021-01-17
EPI_ISL_2782708	North America	Jan, 21	USA	2021-01-17
EPI_ISL_2782709	North America	Jan, 21	USA	2021-01-17
EPI_ISL_2782710	North America	Jan, 21	USA	2021-01-17
EPI_ISL_2782711	North America	Jan, 21	USA	2021-01-17
EPI_ISL_2782712	North America	Jan, 21	USA	2021-01-18
EPI_ISL_2782713	North America	Jan, 21	USA	2021-01-17
EPI_ISL_2782714	North America	Jan, 21	USA	2021-01-17
EPI_ISL_2782715	North America	Jan, 21	USA	2021-01-17
EPI_ISL_2782716	North America	Jan, 21	USA	2021-01-17
EPI_ISL_2782717	North America	Jan, 21	USA	2021-01-17
EPI_ISL_2782718	North America	Jan, 21	USA	2021-01-17
EPI_ISL_2782719	North America	Jan, 21	USA	2021-01-17
EPI_ISL_2782720	North America	Jan, 21	USA	2021-01-17
EPI_ISL_2782721	North America	Jan, 21	USA	2021-01-17
EPI_ISL_2782722	North America	Jan, 21	USA	2021-01-16
EPI_ISL_2782723	North America	Jan, 21	USA	2021-01-16
EPI_ISL_2782724	North America	Jan, 21	USA	2021-01-16
EPI_ISL_2782725	North America	Jan, 21	USA	2021-01-16
EPI_ISL_2782726	North America	Jan, 21	USA	2021-01-17
EPI_ISL_2782727	North America	Jan, 21	USA	2021-01-16
EPI_ISL_2782728	North America	Jan, 21	USA	2021-01-16
EPI_ISL_2782729	North America	Jan, 21	USA	2021-01-17
EPI_ISL_2782730	North America	Jan, 21	USA	2021-01-17
EPI_ISL_2782731	North America	Jan, 21	USA	2021-01-16
EPI_ISL_2782732	North America	Jan, 21	USA	2021-01-16
EPI_ISL_2782739	North America	Jan, 21	USA	2021-01-16
EPI_ISL_2782740	North America	Jan, 21	USA	2021-01-16
EPI_ISL_2782741	North America	Jan, 21	USA	2021-01-16
EPI_ISL_2782742	North America	Jan, 21	USA	2021-01-17
EPI_ISL_2782743	North America	Jan, 21	USA	2021-01-16
EPI_ISL_2782744	North America	Jan, 21	USA	2021-01-16
EPI_ISL_2782745	North America	Jan, 21	USA	2021-01-16
EPI_ISL_2782746	North America	Jan, 21	USA	2021-01-17
EPI_ISL_2782747	North America	Jan, 21	USA	2021-01-16
EPI_ISL_2782748	North America	Jan, 21	USA	2021-01-16
EPI_ISL_2782749	North America	Jan, 21	USA	2021-01-17
EPI_ISL_2783839	North America	May, 21	USA	2021-05-17
EPI_ISL_2783840	North America	May, 21	USA	2021-05-17
EPI_ISL_2783841	North America	May, 21	USA	2021-05-17
EPI_ISL_2783842	North America	May, 21	USA	2021-05-17
EPI_ISL_2783843	North America	May, 21	USA	2021-05-17
EPI_ISL_2783844	North America	May, 21	USA	2021-05-17
EPI_ISL_2783845	North America	May, 21	USA	2021-05-18
EPI_ISL_2783846	North America	May, 21	USA	2021-05-18
EPI_ISL_2783847	North America	May, 21	USA	2021-05-18
EPI_ISL_2783848	North America	May, 21	USA	2021-05-18
EPI_ISL_2783849	North America	May, 21	USA	2021-05-18
EPI_ISL_2783850	North America	May, 21	USA	2021-05-18
EPI_ISL_2783851	North America	May, 21	USA	2021-05-18
EPI_ISL_2783852	North America	May, 21	USA	2021-05-18
EPI_ISL_2783853	North America	May, 21	USA	2021-05-18
EPI_ISL_2783854	North America	May, 21	USA	2021-05-18
EPI_ISL_2783855	North America	May, 21	USA	2021-05-18
EPI_ISL_2783856	North America	May, 21	USA	2021-05-18
EPI_ISL_2783857	North America	May, 21	USA	2021-05-18
EPI_ISL_2783858	North America	May, 21	USA	2021-05-19
EPI_ISL_2783859	North America	May, 21	USA	2021-05-19
EPI_ISL_2783860	North America	May, 21	USA	2021-05-19
EPI_ISL_2783861	North America	May, 21	USA	2021-05-19
EPI_ISL_2783862	North America	May, 21	USA	2021-05-19
EPI_ISL_2783863	North America	May, 21	USA	2021-05-19
EPI_ISL_2783864	North America	May, 21	USA	2021-05-19
EPI_ISL_2783865	North America	May, 21	USA	2021-05-19
EPI_ISL_2783866	North America	May, 21	USA	2021-05-19
EPI_ISL_2783867	North America	May, 21	USA	2021-05-19
EPI_ISL_2783868	North America	May, 21	USA	2021-05-19
EPI_ISL_2783869	North America	May, 21	USA	2021-05-19
EPI_ISL_2783870	North America	May, 21	USA	2021-05-19
EPI_ISL_2783871	North America	May, 21	USA	2021-05-19
EPI_ISL_2783872	North America	May, 21	USA	2021-05-19
EPI_ISL_2783873	North America	May, 21	USA	2021-05-20
EPI_ISL_2783874	North America	May, 21	USA	2021-05-20
EPI_ISL_2783875	North America	May, 21	USA	2021-05-20
EPI_ISL_2783876	North America	May, 21	USA	2021-05-20
EPI_ISL_2783877	North America	May, 21	USA	2021-05-20
EPI_ISL_2783878	North America	May, 21	USA	2021-05-20
EPI_ISL_2783879	North America	May, 21	USA	2021-05-21
EPI_ISL_2783880	North America	May, 21	USA	2021-05-21
EPI_ISL_2783881	North America	May, 21	USA	2021-05-21
EPI_ISL_2783882	North America	May, 21	USA	2021-05-21
EPI_ISL_2783883	North America	May, 21	USA	2021-05-21
EPI_ISL_2783884	North America	May, 21	USA	2021-05-21
EPI_ISL_2783885	North America	May, 21	USA	2021-05-15
EPI_ISL_2783886	North America	May, 21	USA	2021-05-15
EPI_ISL_2783887	North America	May, 21	USA	2021-05-15
EPI_ISL_2783888	North America	May, 21	USA	2021-05-15
EPI_ISL_2783889	North America	May, 21	USA	2021-05-15
EPI_ISL_2783890	North America	May, 21	USA	2021-05-16
EPI_ISL_2783891	North America	May, 21	USA	2021-05-16
EPI_ISL_2783892	North America	May, 21	USA	2021-05-16
EPI_ISL_2783893	North America	May, 21	USA	2021-05-16
EPI_ISL_2783894	North America	May, 21	USA	2021-05-16
EPI_ISL_2783895	North America	May, 21	USA	2021-05-16
EPI_ISL_2783896	North America	May, 21	USA	2021-05-16
EPI_ISL_2783897	North America	May, 21	USA	2021-05-16
EPI_ISL_2783898	North America	May, 21	USA	2021-05-16
EPI_ISL_2783899	North America	May, 21	USA	2021-05-16
EPI_ISL_2781402	Europe	Jun, 21	United Kingdom	2021-06-21
EPI_ISL_2781403	Europe	Jun, 21	United Kingdom	2021-06-22
EPI_ISL_2781404	Europe	Jun, 21	United Kingdom	2021-06-24
EPI_ISL_2781405	Europe	Jun, 21	United Kingdom	2021-06-24
EPI_ISL_2781406	Europe	Jun, 21	United Kingdom	2021-06-22
EPI_ISL_2781407	Europe	Jun, 21	United Kingdom	2021-06-22
EPI_ISL_2782700	North America	Jan, 21	USA	2021-01-16
EPI_ISL_2782701	North America	Jan, 21	USA	2021-01-16
EPI_ISL_2782702	North America	Jan, 21	USA	2021-01-16
EPI_ISL_2782703	North America	Jan, 21	USA	2021-01-16
EPI_ISL_2782704	North America	Jan, 21	USA	2021-01-16
EPI_ISL_2782705	North America	Jan, 21	USA	2021-01-14
EPI_ISL_2782733	North America	Jan, 21	USA	2021-01-16
EPI_ISL_2782734	North America	Jan, 21	USA	2021-01-16
EPI_ISL_2782735	North America	Jan, 21	USA	2021-01-16
EPI_ISL_2782736	North America	Jan, 21	USA	2021-01-16
EPI_ISL_2782737	North America	Jan, 21	USA	2021-01-16
EPI_ISL_2782738	North America	Jan, 21	USA	2021-01-16
EPI_ISL_2786200	North America	Jun, 21	USA	2021-06-04
EPI_ISL_2786201	North America	Jun, 21	USA	2021-06-05
EPI_ISL_2786202	North America	Jun, 21	USA	2021-06-07
EPI_ISL_2786203	North America	Jun, 21	USA	2021-06-07
EPI_ISL_2786204	North America	Jun, 21	USA	2021-06-04
EPI_ISL_2786205	North America	Jun, 21	USA	2021-06-04
EPI_ISL_2786206	North America	Jun, 21	USA	2021-06-05
EPI_ISL_2786207	North America	Jun, 21	USA	2021-06-06
EPI_ISL_2786208	North America	Jun, 21	USA	2021-06-04
EPI_ISL_2786209	North America	Jun, 21	USA	2021-06-08
EPI_ISL_2786210	North America	Jun, 21	USA	2021-06-07
EPI_ISL_2786211	North America	Jun, 21	USA	2021-06-05
EPI_ISL_2786212	North America	Jun, 21	USA	2021-06-08
EPI_ISL_2786213	North America	Jun, 21	USA	2021-06-08
EPI_ISL_2786214	North America	Jun, 21	USA	2021-06-07
EPI_ISL_2786215	North America	Jun, 21	USA	2021-06-08
EPI_ISL_2786216	North America	Jun, 21	USA	2021-06-06
EPI_ISL_2786217	North America	Jun, 21	USA	2021-06-06
EPI_ISL_2786218	North America	Jun, 21	USA	2021-06-08
EPI_ISL_2786219	North America	Jun, 21	USA	2021-06-06
EPI_ISL_2786220	North America	Jun, 21	USA	2021-06-07
EPI_ISL_2786221	North America	Jun, 21	USA	2021-06-06
EPI_ISL_2786222	North America	Jun, 21	USA	2021-06-05
EPI_ISL_2786223	North America	Jun, 21	USA	2021-06-08
EPI_ISL_2786224	North America	Jun, 21	USA	2021-06-06
EPI_ISL_2786225	North America	Jun, 21	USA	2021-06-05
EPI_ISL_2786226	North America	Jun, 21	USA	2021-06-04
EPI_ISL_2786227	North America	Jun, 21	USA	2021-06-05
EPI_ISL_2786228	North America	Jun, 21	USA	2021-06-06
EPI_ISL_2786229	North America	Jun, 21	USA	2021-06-08
EPI_ISL_2786230	North America	Jun, 21	USA	2021-06-04
EPI_ISL_2786231	North America	Jun, 21	USA	2021-06-08
EPI_ISL_2786232	North America	Jun, 21	USA	2021-06-05
EPI_ISL_2786233	North America	Jun, 21	USA	2021-06-08
EPI_ISL_2786234	North America	Jun, 21	USA	2021-06-05
EPI_ISL_2786235	North America	Jun, 21	USA	2021-06-05
EPI_ISL_2786236	North America	Jun, 21	USA	2021-06-09
EPI_ISL_2786237	North America	Jun, 21	USA	2021-06-09
EPI_ISL_2786238	North America	Jun, 21	USA	2021-06-11
EPI_ISL_2786239	North America	Jun, 21	USA	2021-06-09
EPI_ISL_2786240	North America	Jun, 21	USA	2021-06-09
EPI_ISL_2786241	North America	Jun, 21	USA	2021-06-09
EPI_ISL_2786242	North America	Jun, 21	USA	2021-06-11
EPI_ISL_2786243	North America	Jun, 21	USA	2021-06-09
EPI_ISL_2786244	North America	Jun, 21	USA	2021-06-09
EPI_ISL_2786245	North America	Jun, 21	USA	2021-06-11
EPI_ISL_2786246	North America	Jun, 21	USA	2021-06-08
EPI_ISL_2786247	North America	Jun, 21	USA	2021-06-12
EPI_ISL_2786248	North America	Jun, 21	USA	2021-06-10
EPI_ISL_2786249	North America	Jun, 21	USA	2021-06-10
EPI_ISL_2786250	North America	Jun, 21	USA	2021-06-11
EPI_ISL_2786251	North America	Jun, 21	USA	2021-06-12
EPI_ISL_2786252	North America	Jun, 21	USA	2021-06-09
EPI_ISL_2786253	North America	Jun, 21	USA	2021-06-11
EPI_ISL_2786254	North America	Jun, 21	USA	2021-06-11
EPI_ISL_2786255	North America	Jun, 21	USA	2021-06-10
EPI_ISL_2786256	North America	Jun, 21	USA	2021-06-11
EPI_ISL_2786257	North America	Jun, 21	USA	2021-06-11
EPI_ISL_2786258	North America	Jun, 21	USA	2021-06-10
EPI_ISL_2786259	North America	Jun, 21	USA	2021-06-11
EPI_ISL_2786260	North America	Jun, 21	USA	2021-06-11
EPI_ISL_2786261	North America	Jun, 21	USA	2021-06-13
EPI_ISL_2786262	North America	Jun, 21	USA	2021-06-10
EPI_ISL_2786263	North America	Jun, 21	USA	2021-06-09
EPI_ISL_2786264	North America	Jun, 21	USA	2021-06-12
EPI_ISL_2786265	North America	Jun, 21	USA	2021-06-08
EPI_ISL_2786266	North America	Jun, 21	USA	2021-06-11
EPI_ISL_2786267	North America	Jun, 21	USA	2021-06-11
EPI_ISL_2786268	North America	Jun, 21	USA	2021-06-07
EPI_ISL_2786269	North America	Jun, 21	USA	2021-06-10
EPI_ISL_2786270	North America	Jun, 21	USA	2021-06-09
EPI_ISL_2786271	North America	Jun, 21	USA	2021-06-09
EPI_ISL_2786272	North America	Jun, 21	USA	2021-06-10
EPI_ISL_2786273	North America	Jun, 21	USA	2021-06-12
EPI_ISL_2786274	North America	Jun, 21	USA	2021-06-11
EPI_ISL_2786275	North America	Jun, 21	USA	2021-06-13
EPI_ISL_2786276	North America	Jun, 21	USA	2021-06-08
EPI_ISL_2786277	North America	Jun, 21	USA	2021-06-11
EPI_ISL_2786278	North America	Jun, 21	USA	2021-06-10
EPI_ISL_2786279	North America	Jun, 21	USA	2021-06-09
EPI_ISL_2786280	North America	Jun, 21	USA	2021-06-08
EPI_ISL_2786281	North America	Jun, 21	USA	2021-06-11
EPI_ISL_2786282	North America	Jun, 21	USA	2021-06-11
EPI_ISL_2786283	North America	Jun, 21	USA	2021-06-11
EPI_ISL_2786284	North America	Jun, 21	USA	2021-06-10
EPI_ISL_2786285	North America	Jun, 21	USA	2021-06-10
EPI_ISL_2786286	North America	Jun, 21	USA	2021-06-11
EPI_ISL_2786287	North America	Jun, 21	USA	2021-06-11
EPI_ISL_2786288	North America	Jun, 21	USA	2021-06-08
EPI_ISL_2786289	North America	Jun, 21	USA	2021-06-09
EPI_ISL_2786290	North America	Jun, 21	USA	2021-06-11
EPI_ISL_2786291	North America	Jun, 21	USA	2021-06-11
EPI_ISL_2786292	North America	Jun, 21	USA	2021-06-09
EPI_ISL_2786293	North America	Jun, 21	USA	2021-06-10
EPI_ISL_2786294	North America	Jun, 21	USA	2021-06-09
EPI_ISL_2786295	North America	Jun, 21	USA	2021-06-08
EPI_ISL_2786296	North America	Jun, 21	USA	2021-06-12
EPI_ISL_2786297	North America	Jun, 21	USA	2021-06-11
EPI_ISL_2786298	North America	Jun, 21	USA	2021-06-10
EPI_ISL_2786299	North America	Jun, 21	USA	2021-06-09
EPI_ISL_2787520	North America	May, 21	USA	2021-05-24
EPI_ISL_2787521	Europe	Jun, 21	Netherlands	2021-06-06
EPI_ISL_2787522	North America	May, 21	USA	2021-05-24
EPI_ISL_2787523	Latin America	Jun, 21	Sint Maarten	2021-06-24
EPI_ISL_2787524	Latin America	Jun, 21	Sint Maarten	2021-06-24
EPI_ISL_2787525	North America	Jun, 21	USA	2021-06-01
EPI_ISL_2787526	Latin America	Jun, 21	Sint Maarten	2021-06-24
EPI_ISL_2787527	Latin America	Jun, 21	Sint Maarten	2021-06-24
EPI_ISL_2787528	North America	May, 21	USA	2021-05-24
EPI_ISL_2787529	Europe	Jun, 21	Netherlands	2021-06-19
EPI_ISL_2787530	Europe	Jun, 21	Netherlands	2021-06-20
EPI_ISL_2787531	North America	May, 21	USA	2021-05-24
EPI_ISL_2787532	Europe	Jun, 21	Netherlands	2021-06-13
EPI_ISL_2787533	Latin America	Jun, 21	Sint Maarten	2021-06-24
EPI_ISL_2787534	North America	May, 21	USA	2021-05-24
EPI_ISL_2787535	Latin America	Jun, 21	Sint Maarten	2021-06-24
EPI_ISL_2787536	North America	Jun, 21	USA	2021-06-07
EPI_ISL_2787537	Latin America	Jun, 21	Sint Maarten	2021-06-24
EPI_ISL_2787538	Latin America	Jun, 21	Sint Maarten	2021-06-24
EPI_ISL_2787539	North America	May, 21	USA	2021-05-25
EPI_ISL_2787540	Latin America	Jun, 21	Sint Maarten	2021-06-24
EPI_ISL_2787541	Latin America	Jun, 21	Sint Maarten	2021-06-24
EPI_ISL_2787542	North America	Jun, 21	USA	2021-06-02
EPI_ISL_2787543	Latin America	Jun, 21	Sint Maarten	2021-06-24
EPI_ISL_2787544	Europe	Jun, 21	Netherlands	2021-06-15
EPI_ISL_2787545	North America	May, 21	USA	2021-05-27
EPI_ISL_2787546	Europe	Jun, 21	Netherlands	2021-06-14
EPI_ISL_2787547	North America	Jun, 21	USA	2021-06-02
EPI_ISL_2787548	Europe	Jun, 21	Netherlands	2021-06-20
EPI_ISL_2787549	Latin America	Jun, 21	Sint Maarten	2021-06-24
EPI_ISL_2787550	Latin America	Jun, 21	Sint Maarten	2021-06-24
EPI_ISL_2787551	North America	Jun, 21	USA	2021-06-07
EPI_ISL_2787552	Europe	Jun, 21	Netherlands	2021-06-20
EPI_ISL_2787553	Latin America	Jun, 21	Sint Maarten	2021-06-24
EPI_ISL_2787554	North America	Jun, 21	USA	2021-06-02
EPI_ISL_2787555	Latin America	Jun, 21	Sint Maarten	2021-06-24
EPI_ISL_2787556	Latin America	Jun, 21	Sint Maarten	2021-06-24
EPI_ISL_2787557	North America	Jun, 21	USA	2021-06-09
EPI_ISL_2787558	Europe	Jun, 21	Netherlands	2021-06-17
EPI_ISL_2787559	North America	Jun, 21	USA	2021-06-02
EPI_ISL_2787560	Latin America	Jun, 21	Sint Maarten	2021-06-24
EPI_ISL_2787561	Latin America	Jun, 21	Sint Maarten	2021-06-24
EPI_ISL_2787562	North America	Jun, 21	USA	2021-06-07
EPI_ISL_2787563	Europe	Jun, 21	Netherlands	2021-06-15
EPI_ISL_2787564	Latin America	Jun, 21	Sint Maarten	2021-06-24
EPI_ISL_2787565	North America	Jun, 21	USA	2021-06-02
EPI_ISL_2787566	Latin America	Jun, 21	Sint Maarten	2021-06-24
EPI_ISL_2787567	Latin America	Jun, 21	Sint Maarten	2021-06-24
EPI_ISL_2787568	North America	May, 21	USA	2021-05-27
EPI_ISL_2787569	Europe	Jun, 21	Netherlands	2021-06-15
EPI_ISL_2787570	North America	Jun, 21	USA	2021-06-07
EPI_ISL_2787571	Europe	Jun, 21	Netherlands	2021-06-15
EPI_ISL_2787572	Latin America	Jun, 21	Sint Maarten	2021-06-24
EPI_ISL_2787573	North America	Jun, 21	USA	2021-06-04
EPI_ISL_2787574	Latin America	Jun, 21	Sint Maarten	2021-06-24
EPI_ISL_2787575	Latin America	Jun, 21	Sint Maarten	2021-06-24
EPI_ISL_2787576	North America	May, 21	USA	2021-05-28
EPI_ISL_2787577	Latin America	Jun, 21	Sint Maarten	2021-06-24
EPI_ISL_2787578	Europe	Jun, 21	Netherlands	2021-06-17
EPI_ISL_2787579	North America	May, 21	USA	2021-05-30
EPI_ISL_2787580	Europe	Jun, 21	Netherlands	2021-06-09
EPI_ISL_2787581	Europe	Jun, 21	Netherlands	2021-06-10
EPI_ISL_2787582	North America	Jun, 21	USA	2021-06-03
EPI_ISL_2787583	Europe	Jun, 21	Netherlands	2021-06-13
EPI_ISL_2787584	Europe	Jun, 21	Netherlands	2021-06-09
EPI_ISL_2787585	North America	Jun, 21	USA	2021-06-01
EPI_ISL_2787586	Europe	Jun, 21	Netherlands	2021-06-09
EPI_ISL_2787587	Europe	Jun, 21	Netherlands	2021-06-10
EPI_ISL_2787588	North America	May, 21	USA	2021-05-31
EPI_ISL_2787589	Europe	Jun, 21	Netherlands	2021-06-13
EPI_ISL_2787590	Europe	Jun, 21	Netherlands	2021-06-11
EPI_ISL_2787591	North America	Jun, 21	USA	2021-06-02
EPI_ISL_2787592	Europe	Jun, 21	Netherlands	2021-06-08
EPI_ISL_2787593	North America	May, 21	USA	2021-05-25
EPI_ISL_2787594	Europe	Jun, 21	Netherlands	2021-06-20
EPI_ISL_2787595	Europe	Jun, 21	Netherlands	2021-06-14
EPI_ISL_2787596	North America	May, 21	USA	2021-05-25
EPI_ISL_2787597	Europe	Jun, 21	Netherlands	2021-06-14
EPI_ISL_2787598	Europe	Jun, 21	Netherlands	2021-06-14
EPI_ISL_2787599	North America	May, 21	USA	2021-05-26
EPI_ISL_2788820	Europe	May, 21	Estonia	2021-05-05
EPI_ISL_2788821	Europe	May, 21	Estonia	2021-05-07
EPI_ISL_2788822	Europe	May, 21	Estonia	2021-05-07
EPI_ISL_2788823	Europe	May, 21	Estonia	2021-05-05
EPI_ISL_2788824	Europe	May, 21	Estonia	2021-05-06
EPI_ISL_2788825	Europe	May, 21	Estonia	2021-05-08
EPI_ISL_2788826	Europe	May, 21	Estonia	2021-05-07
EPI_ISL_2788829	Europe	May, 21	Estonia	2021-05-07
EPI_ISL_2788850	Europe	May, 21	Estonia	2021-05-06
EPI_ISL_2788851	Europe	May, 21	Estonia	2021-05-06
EPI_ISL_2788852	Europe	May, 21	Estonia	2021-05-05
EPI_ISL_2788853	Europe	May, 21	Estonia	2021-05-05
EPI_ISL_2788854	Europe	May, 21	Estonia	2021-05-05
EPI_ISL_2788855	Europe	May, 21	Estonia	2021-05-07
EPI_ISL_2788856	Europe	May, 21	Estonia	2021-05-06
EPI_ISL_2788857	Europe	May, 21	Estonia	2021-05-06
EPI_ISL_2788858	Europe	May, 21	Estonia	2021-05-06
EPI_ISL_2788859	Europe	May, 21	Estonia	2021-05-07
EPI_ISL_2788860	Europe	May, 21	Estonia	2021-05-07
EPI_ISL_2788861	Europe	May, 21	Estonia	2021-05-05
EPI_ISL_2788862	Europe	May, 21	Estonia	2021-05-05
EPI_ISL_2788863	Europe	May, 21	Estonia	2021-05-05
EPI_ISL_2788864	Europe	May, 21	Estonia	2021-05-05
EPI_ISL_2788865	Europe	May, 21	Estonia	2021-05-06
EPI_ISL_2788866	Europe	May, 21	Estonia	2021-05-06
EPI_ISL_2788867	Europe	May, 21	Estonia	2021-05-06
EPI_ISL_2788868	Europe	May, 21	Estonia	2021-05-06
EPI_ISL_2788869	Europe	May, 21	Estonia	2021-05-06
EPI_ISL_2788870	Europe	May, 21	Estonia	2021-05-06
EPI_ISL_2788871	Europe	May, 21	Estonia	2021-05-07
EPI_ISL_2788872	Europe	May, 21	Estonia	2021-05-07
EPI_ISL_2788873	Europe	May, 21	Estonia	2021-05-07
EPI_ISL_2788874	Europe	May, 21	Estonia	2021-05-07
EPI_ISL_2788875	Europe	May, 21	Estonia	2021-05-07
EPI_ISL_2788876	Europe	May, 21	Estonia	2021-05-07
EPI_ISL_2788877	Europe	May, 21	Estonia	2021-05-07
EPI_ISL_2788878	Europe	May, 21	Estonia	2021-05-08
EPI_ISL_2788879	Europe	Jun, 21	Slovenia	2021-06-15
EPI_ISL_2788880	Europe	Jun, 21	Slovenia	2021-06-05
EPI_ISL_2788881	Europe	Jun, 21	Slovenia	2021-06-07
EPI_ISL_2788882	Europe	Jun, 21	Slovenia	2021-06-11
EPI_ISL_2788883	Europe	Jun, 21	Slovenia	2021-06-08
EPI_ISL_2788884	Europe	Jun, 21	Slovenia	2021-06-11
EPI_ISL_2788885	Europe	Jun, 21	Slovenia	2021-06-01
EPI_ISL_2788886	Europe	May, 21	Slovenia	2021-05-21
EPI_ISL_2788887	Europe	Jun, 21	Slovenia	2021-06-07
EPI_ISL_2788888	Europe	May, 21	Slovenia	2021-05-26
EPI_ISL_2788889	Europe	Jun, 21	Slovenia	2021-06-09
EPI_ISL_2788890	Europe	Jun, 21	Slovenia	2021-06-02
EPI_ISL_2788891	Europe	Apr, 21	Slovenia	2021-04-29
EPI_ISL_2788892	Europe	Jun, 21	Slovenia	2021-06-09
EPI_ISL_2788893	Europe	Jun, 21	Slovenia	2021-06-07
EPI_ISL_2788894	Europe	Jun, 21	Slovenia	2021-06-14
EPI_ISL_2788895	Europe	Jun, 21	Slovenia	2021-06-02
EPI_ISL_2788896	Europe	May, 21	Slovenia	2021-05-29
EPI_ISL_2788897	Europe	Jun, 21	Slovenia	2021-06-10
EPI_ISL_2788898	Europe	Feb, 20	Slovenia	2020-12-17
EPI_ISL_2788899	Europe	Jun, 21	Slovenia	2021-06-02
EPI_ISL_2780010	Europe	Jun, 21	United Kingdom	2021-06-25
EPI_ISL_2780011	Europe	Jun, 21	United Kingdom	2021-06-26
EPI_ISL_2780012	Europe	Jun, 21	United Kingdom	2021-06-25
EPI_ISL_2780013	Europe	Jun, 21	United Kingdom	2021-06-26
EPI_ISL_2780014	Europe	Jun, 21	United Kingdom	2021-06-25
EPI_ISL_2780015	Europe	Jun, 21	United Kingdom	2021-06-26
EPI_ISL_2780016	Europe	Jun, 21	United Kingdom	2021-06-25
EPI_ISL_2780017	Europe	Jun, 21	United Kingdom	2021-06-25
EPI_ISL_2780018	Europe	Jun, 21	United Kingdom	2021-06-25
EPI_ISL_2780019	Europe	Jun, 21	United Kingdom	2021-06-24
EPI_ISL_2780020	Europe	Jun, 21	United Kingdom	2021-06-25
EPI_ISL_2780021	Europe	Jun, 21	United Kingdom	2021-06-24
EPI_ISL_2780022	Europe	Jun, 21	United Kingdom	2021-06-25
EPI_ISL_2780023	Europe	Jun, 21	United Kingdom	2021-06-26
EPI_ISL_2780024	Europe	Jun, 21	United Kingdom	2021-06-25
EPI_ISL_2780025	Europe	Jun, 21	United Kingdom	2021-06-26
EPI_ISL_2780026	Europe	Jun, 21	United Kingdom	2021-06-25
EPI_ISL_2780027	Europe	Jun, 21	United Kingdom	2021-06-25
EPI_ISL_2780028	Europe	Jun, 21	United Kingdom	2021-06-26
EPI_ISL_2780029	Europe	Jun, 21	United Kingdom	2021-06-26
EPI_ISL_2780030	Europe	Jun, 21	United Kingdom	2021-06-25
EPI_ISL_2780031	Europe	Jun, 21	United Kingdom	2021-06-24
EPI_ISL_2780032	Europe	Jun, 21	United Kingdom	2021-06-25
EPI_ISL_2780033	Europe	Jun, 21	United Kingdom	2021-06-25
EPI_ISL_2780034	Europe	Jun, 21	United Kingdom	2021-06-25
EPI_ISL_2780035	Europe	Jun, 21	United Kingdom	2021-06-26
EPI_ISL_2780036	Europe	Jun, 21	United Kingdom	2021-06-25
EPI_ISL_2780037	Europe	Jun, 21	United Kingdom	2021-06-26
EPI_ISL_2780038	Europe	Jun, 21	United Kingdom	2021-06-26
EPI_ISL_2780039	Europe	Jun, 21	United Kingdom	2021-06-25
EPI_ISL_2780040	Europe	Jun, 21	United Kingdom	2021-06-26
EPI_ISL_2780041	Europe	Jun, 21	United Kingdom	2021-06-25
EPI_ISL_2780042	Europe	Jun, 21	United Kingdom	2021-06-25
EPI_ISL_2780043	Europe	Jun, 21	United Kingdom	2021-06-26
EPI_ISL_2780044	Europe	Jun, 21	United Kingdom	2021-06-25
EPI_ISL_2780045	Europe	Jun, 21	United Kingdom	2021-06-25
EPI_ISL_2780046	Europe	Jun, 21	United Kingdom	2021-06-26
EPI_ISL_2780047	Europe	Jun, 21	United Kingdom	2021-06-25
EPI_ISL_2780048	Europe	Jun, 21	United Kingdom	2021-06-26
EPI_ISL_2780049	Europe	Jun, 21	United Kingdom	2021-06-25
EPI_ISL_2780050	Europe	Jun, 21	United Kingdom	2021-06-26
EPI_ISL_2780051	Europe	Jun, 21	United Kingdom	2021-06-25
EPI_ISL_2780052	Europe	Jun, 21	United Kingdom	2021-06-25
EPI_ISL_2780053	Europe	Jun, 21	United Kingdom	2021-06-24
EPI_ISL_2780054	Europe	Jun, 21	United Kingdom	2021-06-26
EPI_ISL_2780055	Europe	Jun, 21	United Kingdom	2021-06-25
EPI_ISL_2780056	Europe	Jun, 21	United Kingdom	2021-06-25
EPI_ISL_2780057	Europe	Jun, 21	United Kingdom	2021-06-25
EPI_ISL_2780058	Europe	Jun, 21	United Kingdom	2021-06-26
EPI_ISL_2780059	Europe	Jun, 21	United Kingdom	2021-06-25
EPI_ISL_2780060	Europe	Jun, 21	United Kingdom	2021-06-26
EPI_ISL_2780061	Europe	Jun, 21	United Kingdom	2021-06-26
EPI_ISL_2780062	Europe	Jun, 21	United Kingdom	2021-06-25
EPI_ISL_2780063	Europe	Jun, 21	United Kingdom	2021-06-25
EPI_ISL_2780064	Europe	Jun, 21	United Kingdom	2021-06-26
EPI_ISL_2780065	Europe	Jun, 21	United Kingdom	2021-06-25
EPI_ISL_2780066	Europe	Jun, 21	United Kingdom	2021-06-26
EPI_ISL_2780067	Europe	Jun, 21	United Kingdom	2021-06-26
EPI_ISL_2780068	Europe	Jun, 21	United Kingdom	2021-06-26
EPI_ISL_2780069	Europe	Jun, 21	United Kingdom	2021-06-26
EPI_ISL_2780070	Europe	Jun, 21	United Kingdom	2021-06-25
EPI_ISL_2780071	Europe	Jun, 21	United Kingdom	2021-06-26
EPI_ISL_2780072	Europe	Jun, 21	United Kingdom	2021-06-25
EPI_ISL_2780073	Europe	Jun, 21	United Kingdom	2021-06-25
EPI_ISL_2780074	Europe	Jun, 21	United Kingdom	2021-06-25
EPI_ISL_2780075	Europe	Jun, 21	United Kingdom	2021-06-25
EPI_ISL_2780076	Europe	Jun, 21	United Kingdom	2021-06-26
EPI_ISL_2780077	Europe	Jun, 21	United Kingdom	2021-06-25
EPI_ISL_2780078	Europe	Jun, 21	United Kingdom	2021-06-25
EPI_ISL_2780079	Europe	Jun, 21	United Kingdom	2021-06-25
EPI_ISL_2780080	Europe	Jun, 21	United Kingdom	2021-06-25
EPI_ISL_2780081	Europe	Jun, 21	United Kingdom	2021-06-26
EPI_ISL_2780082	Europe	Jun, 21	United Kingdom	2021-06-27
EPI_ISL_2780083	Europe	Jun, 21	United Kingdom	2021-06-26
EPI_ISL_2780084	Europe	Jun, 21	United Kingdom	2021-06-25
EPI_ISL_2780085	Europe	Jun, 21	United Kingdom	2021-06-25
EPI_ISL_2780086	Europe	Jun, 21	United Kingdom	2021-06-26
EPI_ISL_2780087	Europe	Jun, 21	United Kingdom	2021-06-25
EPI_ISL_2780088	Europe	Jun, 21	United Kingdom	2021-06-25
EPI_ISL_2780089	Europe	Jun, 21	United Kingdom	2021-06-26
EPI_ISL_2780090	Europe	Jun, 21	United Kingdom	2021-06-25
EPI_ISL_2780091	Europe	Jun, 21	United Kingdom	2021-06-25
EPI_ISL_2780092	Europe	Jun, 21	United Kingdom	2021-06-25
EPI_ISL_2780093	Europe	Jun, 21	United Kingdom	2021-06-25
EPI_ISL_2780094	Europe	Jun, 21	United Kingdom	2021-06-26
EPI_ISL_2780095	Europe	Jun, 21	United Kingdom	2021-06-26
EPI_ISL_2780096	Europe	Jun, 21	United Kingdom	2021-06-25
EPI_ISL_2780097	Europe	Jun, 21	United Kingdom	2021-06-26
EPI_ISL_2780098	Europe	Jun, 21	United Kingdom	2021-06-26
EPI_ISL_2780099	Europe	Jun, 21	United Kingdom	2021-06-26
EPI_ISL_2781309	Europe	Jun, 21	United Kingdom	2021-06-24
EPI_ISL_2781310	Europe	Jun, 21	United Kingdom	2021-06-22
EPI_ISL_2781311	Europe	Jun, 21	United Kingdom	2021-06-21
EPI_ISL_2781312	Europe	Jun, 21	United Kingdom	2021-06-24
EPI_ISL_2781313	Europe	Jun, 21	United Kingdom	2021-06-24
EPI_ISL_2781340	Europe	Jun, 21	United Kingdom	2021-06-24
EPI_ISL_2781341	Europe	Jun, 21	United Kingdom	2021-06-24
EPI_ISL_2781342	Europe	Jun, 21	United Kingdom	2021-06-24
EPI_ISL_2781343	Europe	Jun, 21	United Kingdom	2021-06-23
EPI_ISL_2781344	Europe	Jun, 21	United Kingdom	2021-06-22
EPI_ISL_2781345	Europe	Jun, 21	United Kingdom	2021-06-24
EPI_ISL_2781346	Europe	Jun, 21	United Kingdom	2021-06-24
EPI_ISL_2781347	Europe	Jun, 21	United Kingdom	2021-06-24
EPI_ISL_2781348	Europe	Jun, 21	United Kingdom	2021-06-24
EPI_ISL_2781349	Europe	Jun, 21	United Kingdom	2021-06-23
EPI_ISL_2781350	Europe	Jun, 21	United Kingdom	2021-06-24
EPI_ISL_2781351	Europe	Jun, 21	United Kingdom	2021-06-24
EPI_ISL_2781352	Europe	Jun, 21	United Kingdom	2021-06-23
EPI_ISL_2781353	Europe	Jun, 21	United Kingdom	2021-06-23
EPI_ISL_2781354	Europe	Jun, 21	United Kingdom	2021-06-21
EPI_ISL_2781355	Europe	Jun, 21	United Kingdom	2021-06-24
EPI_ISL_2781356	Europe	Jun, 21	United Kingdom	2021-06-23
EPI_ISL_2781357	Europe	Jun, 21	United Kingdom	2021-06-23
EPI_ISL_2781358	Europe	Jun, 21	United Kingdom	2021-06-23
EPI_ISL_2781359	Europe	Jun, 21	United Kingdom	2021-06-24
EPI_ISL_2781360	Europe	Jun, 21	United Kingdom	2021-06-24
EPI_ISL_2781361	Europe	Jun, 21	United Kingdom	2021-06-22
EPI_ISL_2781362	Europe	Jun, 21	United Kingdom	2021-06-24
EPI_ISL_2781363	Europe	Jun, 21	United Kingdom	2021-06-22
EPI_ISL_2781364	Europe	Jun, 21	United Kingdom	2021-06-24
EPI_ISL_2781365	Europe	Jun, 21	United Kingdom	2021-06-24
EPI_ISL_2781366	Europe	Jun, 21	United Kingdom	2021-06-23
EPI_ISL_2781367	Europe	Jun, 21	United Kingdom	2021-06-24
EPI_ISL_2781368	Europe	Jun, 21	United Kingdom	2021-06-24
EPI_ISL_2781369	Europe	Jun, 21	United Kingdom	2021-06-24
EPI_ISL_2781370	Europe	Jun, 21	United Kingdom	2021-06-24
EPI_ISL_2781371	Europe	Jun, 21	United Kingdom	2021-06-23
EPI_ISL_2781372	Europe	Jun, 21	United Kingdom	2021-06-23
EPI_ISL_2781373	Europe	Jun, 21	United Kingdom	2021-06-22
EPI_ISL_2781374	Europe	Jun, 21	United Kingdom	2021-06-22
EPI_ISL_2781375	Europe	Jun, 21	United Kingdom	2021-06-23
EPI_ISL_2781376	Europe	Jun, 21	United Kingdom	2021-06-23
EPI_ISL_2781377	Europe	Jun, 21	United Kingdom	2021-06-24
EPI_ISL_2781378	Europe	Jun, 21	United Kingdom	2021-06-21
EPI_ISL_2781379	Europe	Jun, 21	United Kingdom	2021-06-24
EPI_ISL_2781380	Europe	Jun, 21	United Kingdom	2021-06-22
EPI_ISL_2781381	Europe	Jun, 21	United Kingdom	2021-06-22
EPI_ISL_2781382	Europe	Jun, 21	United Kingdom	2021-06-23
EPI_ISL_2781383	Europe	Jun, 21	United Kingdom	2021-06-19
EPI_ISL_2781384	Europe	Jun, 21	United Kingdom	2021-06-22
EPI_ISL_2781385	Europe	Jun, 21	United Kingdom	2021-06-24
EPI_ISL_2781386	Europe	Jun, 21	United Kingdom	2021-06-19
EPI_ISL_2781387	Europe	Jun, 21	United Kingdom	2021-06-24
EPI_ISL_2781388	Europe	Jun, 21	United Kingdom	2021-06-22
EPI_ISL_2781389	Europe	Jun, 21	United Kingdom	2021-06-21
EPI_ISL_2781390	Europe	Jun, 21	United Kingdom	2021-06-22
EPI_ISL_2781391	Europe	Jun, 21	United Kingdom	2021-06-23
EPI_ISL_2781392	Europe	Jun, 21	United Kingdom	2021-06-23
EPI_ISL_2781393	Europe	Jun, 21	United Kingdom	2021-06-23
EPI_ISL_2781394	Europe	Jun, 21	United Kingdom	2021-06-24
EPI_ISL_2781395	Europe	Jun, 21	United Kingdom	2021-06-24
EPI_ISL_2781396	Europe	Jun, 21	United Kingdom	2021-06-23
EPI_ISL_2781397	Europe	Jun, 21	United Kingdom	2021-06-24
EPI_ISL_2781398	Europe	Jun, 21	United Kingdom	2021-06-21
EPI_ISL_2781399	Europe	Jun, 21	United Kingdom	2021-06-20
EPI_ISL_2782640	North America	Jan, 21	USA	2021-01-04
EPI_ISL_2782641	North America	Jan, 21	USA	2021-01-04
EPI_ISL_2782642	North America	Jan, 21	USA	2021-01-05
EPI_ISL_2782644	North America	Jan, 21	USA	2021-01-04
EPI_ISL_2782670	North America	Jan, 21	USA	2021-01-04
EPI_ISL_2782671	North America	Jan, 21	USA	2021-01-05
EPI_ISL_2782672	North America	Jan, 21	USA	2021-01-05
EPI_ISL_2782673	North America	Jan, 21	USA	2021-01-05
EPI_ISL_2782674	North America	Jan, 21	USA	2021-01-06
EPI_ISL_2782675	North America	Jan, 21	USA	2021-01-05
EPI_ISL_2782676	North America	Jan, 21	USA	2021-01-05
EPI_ISL_2782677	North America	Jan, 21	USA	2021-01-05
EPI_ISL_2782678	North America	Jan, 21	USA	2021-01-05
EPI_ISL_2782679	North America	Jan, 21	USA	2021-01-06
EPI_ISL_2782680	North America	Jan, 21	USA	2021-01-05
EPI_ISL_2782681	North America	Jan, 21	USA	2021-01-06
EPI_ISL_2782682	North America	Jan, 21	USA	2021-01-17
EPI_ISL_2782683	North America	Jan, 21	USA	2021-01-17
EPI_ISL_2782684	North America	Jan, 21	USA	2021-01-16
EPI_ISL_2782685	North America	Jan, 21	USA	2021-01-16
EPI_ISL_2782686	North America	Jan, 21	USA	2021-01-16
EPI_ISL_2782687	North America	Jan, 21	USA	2021-01-16
EPI_ISL_2782688	North America	Jan, 21	USA	2021-01-16
EPI_ISL_2782689	North America	Jan, 21	USA	2021-01-16
EPI_ISL_2782690	North America	Jan, 21	USA	2021-01-16
EPI_ISL_2782691	North America	Jan, 21	USA	2021-01-17
EPI_ISL_2782692	North America	Jan, 21	USA	2021-01-17
EPI_ISL_2782693	North America	Jan, 21	USA	2021-01-17
EPI_ISL_2782694	North America	Jan, 21	USA	2021-01-16
EPI_ISL_2782695	North America	Jan, 21	USA	2021-01-16
EPI_ISL_2782696	North America	Jan, 21	USA	2021-01-16
EPI_ISL_2782697	North America	Jan, 21	USA	2021-01-16
EPI_ISL_2782698	North America	Jan, 21	USA	2021-01-16
EPI_ISL_2782699	North America	Jan, 21	USA	2021-01-17
EPI_ISL_2783970	North America	May, 21	USA	2021-05-19
EPI_ISL_2783971	North America	May, 21	USA	2021-05-20
EPI_ISL_2783972	North America	May, 21	USA	2021-05-21
EPI_ISL_2783973	North America	May, 21	USA	2021-05-21
EPI_ISL_2783976	North America	Jun, 21	USA	2021-06-11
EPI_ISL_2787500	North America	Jun, 21	USA	2021-06-07
EPI_ISL_2787501	Europe	Jun, 21	Netherlands	2021-06-19
EPI_ISL_2787502	Europe	Jun, 21	Netherlands	2021-06-14
EPI_ISL_2787503	North America	Jun, 21	USA	2021-06-03
EPI_ISL_2787504	Europe	Jun, 21	Netherlands	2021-06-17
EPI_ISL_2787505	Europe	Jun, 21	Netherlands	2021-06-18
EPI_ISL_2787506	North America	Jun, 21	USA	2021-06-02
EPI_ISL_2787507	Europe	Jun, 21	Netherlands	2021-06-15
EPI_ISL_2787508	North America	Jun, 21	USA	2021-06-08
EPI_ISL_2787509	Europe	Jun, 21	Netherlands	2021-06-15
EPI_ISL_2787510	Europe	Jun, 21	Netherlands	2021-06-15
EPI_ISL_2787511	North America	May, 21	USA	2021-05-18
EPI_ISL_2787512	Europe	Jun, 21	Netherlands	2021-06-15
EPI_ISL_2787513	Europe	Jun, 21	Netherlands	2021-06-06
EPI_ISL_2787514	North America	May, 21	USA	2021-05-19
EPI_ISL_2787515	Europe	Jun, 21	Netherlands	2021-06-06
EPI_ISL_2787516	Europe	Jun, 21	Netherlands	2021-06-08
EPI_ISL_2787517	North America	Jun, 21	USA	2021-06-04
EPI_ISL_2787518	Europe	Jun, 21	Netherlands	2021-06-07
EPI_ISL_2787519	Europe	Jun, 21	Netherlands	2021-06-06
EPI_ISL_2788800	Europe	May, 21	Estonia	2021-05-08
EPI_ISL_2788801	Europe	May, 21	Estonia	2021-05-07
EPI_ISL_2788802	Europe	May, 21	Estonia	2021-05-05
EPI_ISL_2788803	Europe	May, 21	Estonia	2021-05-07
EPI_ISL_2788804	Europe	May, 21	Estonia	2021-05-07
EPI_ISL_2788805	Europe	May, 21	Estonia	2021-05-07
EPI_ISL_2788806	Europe	May, 21	Estonia	2021-05-07
EPI_ISL_2788807	Europe	May, 21	Estonia	2021-05-06
EPI_ISL_2788808	Europe	May, 21	Estonia	2021-05-06
EPI_ISL_2788809	Europe	May, 21	Estonia	2021-05-06
EPI_ISL_2788810	Europe	May, 21	Estonia	2021-05-05
EPI_ISL_2788811	Europe	May, 21	Estonia	2021-05-07
EPI_ISL_2788812	Europe	May, 21	Estonia	2021-05-06
EPI_ISL_2788813	Europe	May, 21	Estonia	2021-05-05
EPI_ISL_2788814	Europe	May, 21	Estonia	2021-05-05
EPI_ISL_2788815	Europe	May, 21	Estonia	2021-05-07
EPI_ISL_2788816	Europe	May, 21	Estonia	2021-05-06
EPI_ISL_2788817	Europe	May, 21	Estonia	2021-05-06
EPI_ISL_2788818	Europe	May, 21	Estonia	2021-05-07
EPI_ISL_2788819	Europe	May, 21	Estonia	2021-05-05
EPI_ISL_2788827	Europe	May, 21	Estonia	2021-05-07
EPI_ISL_2788828	Europe	May, 21	Estonia	2021-05-07
EPI_ISL_2788830	Europe	May, 21	Estonia	2021-05-07
EPI_ISL_2788831	Europe	May, 21	Estonia	2021-05-07
EPI_ISL_2788832	Europe	May, 21	Estonia	2021-05-07
EPI_ISL_2788833	Europe	May, 21	Estonia	2021-05-07
EPI_ISL_2788834	Europe	May, 21	Estonia	2021-05-07
EPI_ISL_2788835	Europe	May, 21	Estonia	2021-05-07
EPI_ISL_2788836	Europe	May, 21	Estonia	2021-05-06
EPI_ISL_2788837	Europe	May, 21	Estonia	2021-05-06
EPI_ISL_2788838	Europe	May, 21	Estonia	2021-05-05
EPI_ISL_2788839	Europe	May, 21	Estonia	2021-05-05
EPI_ISL_2788840	Europe	May, 21	Estonia	2021-05-05
EPI_ISL_2788841	Europe	May, 21	Estonia	2021-05-05
EPI_ISL_2788842	Europe	May, 21	Estonia	2021-05-06
EPI_ISL_2788843	Europe	May, 21	Estonia	2021-05-07
EPI_ISL_2788844	Europe	May, 21	Estonia	2021-05-07
EPI_ISL_2788845	Europe	May, 21	Estonia	2021-05-07
EPI_ISL_2788846	Europe	May, 21	Estonia	2021-05-08
EPI_ISL_2788847	Europe	May, 21	Estonia	2021-05-06
EPI_ISL_2788848	Europe	May, 21	Estonia	2021-05-06
EPI_ISL_2788849	Europe	May, 21	Estonia	2021-05-06
EPI_ISL_2780000	Europe	Jun, 21	United Kingdom	2021-06-25
EPI_ISL_2780001	Europe	Jun, 21	United Kingdom	2021-06-25
EPI_ISL_2780002	Europe	Jun, 21	United Kingdom	2021-06-26
EPI_ISL_2780003	Europe	Jun, 21	United Kingdom	2021-06-25
EPI_ISL_2780004	Europe	Jun, 21	United Kingdom	2021-06-26
EPI_ISL_2780005	Europe	Jun, 21	United Kingdom	2021-06-26
EPI_ISL_2780006	Europe	Jun, 21	United Kingdom	2021-06-26
EPI_ISL_2780007	Europe	Jun, 21	United Kingdom	2021-06-24
EPI_ISL_2780008	Europe	Jun, 21	United Kingdom	2021-06-26
EPI_ISL_2780009	Europe	Jun, 21	United Kingdom	2021-06-25
EPI_ISL_2781300	Europe	Jun, 21	United Kingdom	2021-06-24
EPI_ISL_2781301	Europe	Jun, 21	United Kingdom	2021-06-23
EPI_ISL_2781302	Europe	Jun, 21	United Kingdom	2021-06-23
EPI_ISL_2781303	Europe	Jun, 21	United Kingdom	2021-06-24
EPI_ISL_2781304	Europe	Jun, 21	United Kingdom	2021-06-23
EPI_ISL_2781305	Europe	Jun, 21	United Kingdom	2021-06-23
EPI_ISL_2781306	Europe	Jun, 21	United Kingdom	2021-06-21
EPI_ISL_2781307	Europe	Jun, 21	United Kingdom	2021-06-24
EPI_ISL_2781308	Europe	Jun, 21	United Kingdom	2021-06-24
EPI_ISL_2781314	Europe	Jun, 21	United Kingdom	2021-06-22
EPI_ISL_2781315	Europe	Jun, 21	United Kingdom	2021-06-22
EPI_ISL_2781316	Europe	Jun, 21	United Kingdom	2021-06-22
EPI_ISL_2781317	Europe	Jun, 21	United Kingdom	2021-06-24
EPI_ISL_2781318	Europe	Jun, 21	United Kingdom	2021-06-23
EPI_ISL_2781319	Europe	Jun, 21	United Kingdom	2021-06-23
EPI_ISL_2781320	Europe	Jun, 21	United Kingdom	2021-06-23
EPI_ISL_2781321	Europe	Jun, 21	United Kingdom	2021-06-24
EPI_ISL_2781322	Europe	Jun, 21	United Kingdom	2021-06-21
EPI_ISL_2781323	Europe	Jun, 21	United Kingdom	2021-06-22
EPI_ISL_2781324	Europe	Jun, 21	United Kingdom	2021-06-23
EPI_ISL_2781325	Europe	Jun, 21	United Kingdom	2021-06-21
EPI_ISL_2781326	Europe	Jun, 21	United Kingdom	2021-06-22
EPI_ISL_2781327	Europe	Jun, 21	United Kingdom	2021-06-21
EPI_ISL_2781328	Europe	Jun, 21	United Kingdom	2021-06-23
EPI_ISL_2781329	Europe	Jun, 21	United Kingdom	2021-06-23
EPI_ISL_2781330	Europe	Jun, 21	United Kingdom	2021-06-21
EPI_ISL_2781331	Europe	Jun, 21	United Kingdom	2021-06-24
EPI_ISL_2781332	Europe	Jun, 21	United Kingdom	2021-06-23
EPI_ISL_2781333	Europe	Jun, 21	United Kingdom	2021-06-24
EPI_ISL_2781334	Europe	Jun, 21	United Kingdom	2021-06-24
EPI_ISL_2781335	Europe	Jun, 21	United Kingdom	2021-06-24
EPI_ISL_2781336	Europe	Jun, 21	United Kingdom	2021-06-20
EPI_ISL_2781337	Europe	Jun, 21	United Kingdom	2021-06-24
EPI_ISL_2781338	Europe	Jun, 21	United Kingdom	2021-06-21
EPI_ISL_2781339	Europe	Jun, 21	United Kingdom	2021-06-21
EPI_ISL_2782629	North America	Jan, 21	USA	2021-01-04
EPI_ISL_2782630	North America	Jan, 21	USA	2021-01-04
EPI_ISL_2782631	North America	Jan, 21	USA	2021-01-04
EPI_ISL_2782632	North America	Jan, 21	USA	2021-01-04
EPI_ISL_2782633	North America	Jan, 21	USA	2021-01-05
EPI_ISL_2782634	North America	Jan, 21	USA	2021-01-04
EPI_ISL_2782635	North America	Jan, 21	USA	2021-01-04
EPI_ISL_2782636	North America	Jan, 21	USA	2021-01-04
EPI_ISL_2782637	North America	Jan, 21	USA	2021-01-04
EPI_ISL_2782638	North America	Jan, 21	USA	2021-01-04
EPI_ISL_2782639	North America	Jan, 21	USA	2021-01-04
EPI_ISL_2782643	North America	Jan, 21	USA	2021-01-04
EPI_ISL_2782645	North America	Jan, 21	USA	2021-01-04
EPI_ISL_2782646	North America	Jan, 21	USA	2021-01-04
EPI_ISL_2782647	North America	Jan, 21	USA	2021-01-04
EPI_ISL_2782648	North America	Jan, 21	USA	2021-01-04
EPI_ISL_2782649	North America	Jan, 21	USA	2021-01-04
EPI_ISL_2782650	North America	Jan, 21	USA	2021-01-04
EPI_ISL_2782651	North America	Jan, 21	USA	2021-01-05
EPI_ISL_2782652	North America	Jan, 21	USA	2021-01-05
EPI_ISL_2782653	North America	Jan, 21	USA	2021-01-05
EPI_ISL_2782654	North America	Jan, 21	USA	2021-01-05
EPI_ISL_2782655	North America	Jan, 21	USA	2021-01-04
EPI_ISL_2782656	North America	Jan, 21	USA	2021-01-05
EPI_ISL_2782657	North America	Jan, 21	USA	2021-01-04
EPI_ISL_2782658	North America	Jan, 21	USA	2021-01-04
EPI_ISL_2782659	North America	Jan, 21	USA	2021-01-04
EPI_ISL_2782660	North America	Jan, 21	USA	2021-01-04
EPI_ISL_2782661	North America	Jan, 21	USA	2021-01-04
EPI_ISL_2782662	North America	Jan, 21	USA	2021-01-04
EPI_ISL_2782663	North America	Jan, 21	USA	2021-01-04
EPI_ISL_2782664	North America	Jan, 21	USA	2021-01-04
EPI_ISL_2782665	North America	Jan, 21	USA	2021-01-04
EPI_ISL_2782666	North America	Jan, 21	USA	2021-01-04
EPI_ISL_2782667	North America	Jan, 21	USA	2021-01-04
EPI_ISL_2782668	North America	Jan, 21	USA	2021-01-04
EPI_ISL_2782669	North America	Jan, 21	USA	2021-01-04
EPI_ISL_2783700	North America	May, 21	USA	2021-05-17
EPI_ISL_2783701	North America	May, 21	USA	2021-05-17
EPI_ISL_2783702	North America	May, 21	USA	2021-05-17
EPI_ISL_2783703	North America	May, 21	USA	2021-05-17
EPI_ISL_2783704	North America	May, 21	USA	2021-05-17
EPI_ISL_2783705	North America	May, 21	USA	2021-05-17
EPI_ISL_2783706	North America	May, 21	USA	2021-05-17
EPI_ISL_2783707	North America	May, 21	USA	2021-05-17
EPI_ISL_2783708	North America	May, 21	USA	2021-05-17
EPI_ISL_2783709	North America	May, 21	USA	2021-05-17
EPI_ISL_2783710	North America	May, 21	USA	2021-05-17
EPI_ISL_2783711	North America	May, 21	USA	2021-05-17
EPI_ISL_2783712	North America	May, 21	USA	2021-05-17
EPI_ISL_2783713	North America	May, 21	USA	2021-05-17
EPI_ISL_2783714	North America	May, 21	USA	2021-05-17
EPI_ISL_2783715	North America	May, 21	USA	2021-05-17
EPI_ISL_2783716	North America	May, 21	USA	2021-05-17
EPI_ISL_2783717	North America	May, 21	USA	2021-05-17
EPI_ISL_2783960	North America	May, 21	USA	2021-05-19
EPI_ISL_2783961	North America	May, 21	USA	2021-05-19
EPI_ISL_2783962	North America	May, 21	USA	2021-05-19
EPI_ISL_2783963	North America	May, 21	USA	2021-05-19
EPI_ISL_2783964	North America	May, 21	USA	2021-05-19
EPI_ISL_2783965	North America	May, 21	USA	2021-05-19
EPI_ISL_2783966	North America	May, 21	USA	2021-05-19
EPI_ISL_2783967	North America	May, 21	USA	2021-05-19
EPI_ISL_2783968	North America	May, 21	USA	2021-05-19
EPI_ISL_2783969	North America	May, 21	USA	2021-05-19
EPI_ISL_2783974	North America	May, 21	USA	2021-05-21
EPI_ISL_2783975	North America	Jun, 21	USA	2021-06-10
EPI_ISL_2783978	North America	Jun, 21	USA	2021-06-10
EPI_ISL_2783979	North America	Jun, 21	USA	2021-06-11
EPI_ISL_2783980	North America	Jun, 21	USA	2021-06-10
EPI_ISL_2783981	North America	Jun, 21	USA	2021-06-11
EPI_ISL_2783982	North America	Jun, 21	USA	2021-06-11
EPI_ISL_2783983	North America	Jun, 21	USA	2021-06-10
EPI_ISL_2783985	North America	Jun, 21	USA	2021-06-11
EPI_ISL_2783986	North America	May, 21	USA	2021-05-15
EPI_ISL_2783987	North America	May, 21	USA	2021-05-15
EPI_ISL_2783988	North America	May, 21	USA	2021-05-15
EPI_ISL_2783989	North America	May, 21	USA	2021-05-15
EPI_ISL_2783990	North America	May, 21	USA	2021-05-15
EPI_ISL_2783991	North America	May, 21	USA	2021-05-15
EPI_ISL_2783992	North America	May, 21	USA	2021-05-15
EPI_ISL_2783993	North America	May, 21	USA	2021-05-15
EPI_ISL_2783994	North America	May, 21	USA	2021-05-15
EPI_ISL_2783995	North America	May, 21	USA	2021-05-15
EPI_ISL_2783996	North America	May, 21	USA	2021-05-15
EPI_ISL_2783997	North America	May, 21	USA	2021-05-15
EPI_ISL_2783998	North America	May, 21	USA	2021-05-16
EPI_ISL_2783999	North America	May, 21	USA	2021-05-16
EPI_ISL_2787210	Europe	Jun, 21	Netherlands	2021-06-12
EPI_ISL_2787211	Europe	Jun, 21	Netherlands	2021-06-11
EPI_ISL_2787212	North America	May, 21	USA	2021-05-27
EPI_ISL_2787213	Europe	Jun, 21	Netherlands	2021-06-10
EPI_ISL_2787214	Europe	Jun, 21	Netherlands	2021-06-12
EPI_ISL_2787215	North America	May, 21	USA	2021-05-25
EPI_ISL_2787216	Europe	Jun, 21	Netherlands	2021-06-12
EPI_ISL_2787217	North America	May, 21	USA	2021-05-25
EPI_ISL_2787218	Europe	Jun, 21	Netherlands	2021-06-10
EPI_ISL_2787219	Europe	Jun, 21	Netherlands	2021-06-07
EPI_ISL_2787240	North America	Jun, 21	USA	2021-06-09
EPI_ISL_2787241	Europe	Jun, 21	Netherlands	2021-06-08
EPI_ISL_2787242	Europe	Jun, 21	Netherlands	2021-06-07
EPI_ISL_2787243	North America	Jun, 21	USA	2021-06-10
EPI_ISL_2787244	Europe	Jun, 21	Netherlands	2021-06-15
EPI_ISL_2787245	North America	Jun, 21	USA	2021-06-10
EPI_ISL_2787246	Europe	Jun, 21	Netherlands	2021-06-13
EPI_ISL_2787247	Europe	Jun, 21	Netherlands	2021-06-14
EPI_ISL_2787248	North America	Jun, 21	USA	2021-06-04
EPI_ISL_2787249	Europe	Jun, 21	Netherlands	2021-06-15
EPI_ISL_2787250	Europe	Jun, 21	Netherlands	2021-06-09
EPI_ISL_2787251	North America	Jun, 21	USA	2021-06-02
EPI_ISL_2787252	Europe	Jun, 21	Netherlands	2021-06-07
EPI_ISL_2787253	Europe	Jun, 21	Netherlands	2021-06-13
EPI_ISL_2787254	North America	Jun, 21	USA	2021-06-03
EPI_ISL_2787255	Europe	Jun, 21	Netherlands	2021-06-15
EPI_ISL_2787256	Europe	Jun, 21	Netherlands	2021-06-08
EPI_ISL_2787257	North America	Jun, 21	USA	2021-06-09
EPI_ISL_2787258	Europe	Jun, 21	Netherlands	2021-06-13
EPI_ISL_2787259	Europe	Jun, 21	Netherlands	2021-06-15
EPI_ISL_2787260	North America	Jun, 21	USA	2021-06-04
EPI_ISL_2787261	Europe	Jun, 21	Netherlands	2021-06-12
EPI_ISL_2787262	Europe	Jun, 21	Netherlands	2021-06-10
EPI_ISL_2787263	North America	Jun, 21	USA	2021-06-03
EPI_ISL_2787264	Europe	Jun, 21	Netherlands	2021-06-07
EPI_ISL_2787265	Europe	Jun, 21	Netherlands	2021-06-08
EPI_ISL_2787266	North America	Jun, 21	USA	2021-06-03
EPI_ISL_2787267	Europe	Jun, 21	Netherlands	2021-06-08
EPI_ISL_2787268	Europe	Jun, 21	Netherlands	2021-06-08
EPI_ISL_2787269	Europe	Jun, 21	Netherlands	2021-06-08
EPI_ISL_2787270	North America	Jun, 21	USA	2021-06-04
EPI_ISL_2787271	Europe	Jun, 21	Netherlands	2021-06-08
EPI_ISL_2787272	North America	Jun, 21	USA	2021-06-10
EPI_ISL_2787273	Europe	Jun, 21	Netherlands	2021-06-08
EPI_ISL_2787274	Europe	Jun, 21	Netherlands	2021-06-08
EPI_ISL_2787275	North America	Jun, 21	USA	2021-06-10
EPI_ISL_2787276	Europe	Jun, 21	Netherlands	2021-06-08
EPI_ISL_2787277	North America	Jun, 21	USA	2021-06-10
EPI_ISL_2787278	Europe	Jun, 21	Netherlands	2021-06-07
EPI_ISL_2787279	Europe	Jun, 21	Netherlands	2021-06-08
EPI_ISL_2787280	North America	Jun, 21	USA	2021-06-03
EPI_ISL_2787281	Europe	Jun, 21	Netherlands	2021-06-08
EPI_ISL_2787282	Europe	Jun, 21	Netherlands	2021-06-08
EPI_ISL_2787283	North America	Jun, 21	USA	2021-06-10
EPI_ISL_2787284	Europe	Jun, 21	Netherlands	2021-06-08
EPI_ISL_2787285	North America	Jun, 21	USA	2021-06-04
EPI_ISL_2787286	Europe	Jun, 21	Netherlands	2021-06-08
EPI_ISL_2787287	Europe	Jun, 21	Netherlands	2021-06-08
EPI_ISL_2787288	North America	May, 21	USA	2021-05-31
EPI_ISL_2787289	Europe	Jun, 21	Netherlands	2021-06-08
EPI_ISL_2787290	North America	May, 21	USA	2021-05-25
EPI_ISL_2787291	Europe	Jun, 21	Netherlands	2021-06-08
EPI_ISL_2787292	Europe	Jun, 21	Netherlands	2021-06-08
EPI_ISL_2787293	North America	May, 21	USA	2021-05-28
EPI_ISL_2787294	Europe	Jun, 21	Netherlands	2021-06-08
EPI_ISL_2787295	Europe	Jun, 21	Netherlands	2021-06-08
EPI_ISL_2787296	North America	May, 21	USA	2021-05-28
EPI_ISL_2787297	Europe	Jun, 21	Netherlands	2021-06-07
EPI_ISL_2787298	Europe	Jun, 21	Netherlands	2021-06-08
EPI_ISL_2787299	North America	May, 21	USA	2021-05-31
EPI_ISL_2788530	Europe	Mar, 21	Norway	2021-03-26
EPI_ISL_2788540	Europe	Mar, 21	Norway	2021-03-04
EPI_ISL_2788541	Europe	Mar, 21	Norway	2021-03-08
EPI_ISL_2788542	Europe	Mar, 21	Norway	2021-03-19
EPI_ISL_2788543	Europe	Mar, 21	Norway	2021-03-24
EPI_ISL_2788544	Europe	Apr, 21	Norway	2021-04-12
EPI_ISL_2788545	Europe	Apr, 21	Norway	2021-04-15
EPI_ISL_2788546	Europe	Apr, 21	Norway	2021-04-29
EPI_ISL_2788547	Europe	Apr, 21	Norway	2021-04-08
EPI_ISL_2788548	Europe	Apr, 21	Norway	2021-04-12
EPI_ISL_2788549	Europe	Apr, 21	Norway	2021-04-12
EPI_ISL_2788570	Europe	Apr, 21	Norway	2021-04-07
EPI_ISL_2788571	Europe	Jun, 21	Norway	2021-06-15
EPI_ISL_2788572	Europe	Jun, 21	Norway	2021-06-09
EPI_ISL_2788573	Europe	Jun, 21	Norway	2021-06-10
EPI_ISL_2788574	Europe	Jun, 21	Norway	2021-06-11
EPI_ISL_2788575	Europe	Jun, 21	Norway	2021-06-09
EPI_ISL_2788576	Europe	Jun, 21	Norway	2021-06-09
EPI_ISL_2788577	Europe	Apr, 21	Norway	2021-04-29
EPI_ISL_2788578	Europe	Feb, 20	Norway	2020-12-10
EPI_ISL_2788579	Europe	Oct, 20	Norway	2020-10-09
EPI_ISL_2788580	Europe	Nov, 20	Norway	2020-11-20
EPI_ISL_2788581	Europe	Nov, 20	Norway	2020-11-18
EPI_ISL_2788582	Europe	Nov, 20	Norway	2020-11-20
EPI_ISL_2788583	Europe	Nov, 20	Norway	2020-11-20
EPI_ISL_2788584	Europe	Jun, 21	Norway	2021-06-15
EPI_ISL_2788585	Europe	Jun, 21	Norway	2021-06-15
EPI_ISL_2788586	Europe	Jun, 21	Norway	2021-06-14
EPI_ISL_2788587	Europe	Jun, 21	Norway	2021-06-15
EPI_ISL_2788588	Europe	Jun, 21	Norway	2021-06-15
EPI_ISL_2788589	Europe	Jun, 21	Norway	2021-06-15
EPI_ISL_2788590	Europe	Jun, 21	Norway	2021-06-15
EPI_ISL_2788591	Europe	Jun, 21	Norway	2021-06-15
EPI_ISL_2788592	Europe	Jun, 21	Norway	2021-06-14
EPI_ISL_2788593	Europe	Jun, 21	Norway	2021-06-16
EPI_ISL_2788594	Europe	Jun, 21	Norway	2021-06-16
EPI_ISL_2788595	Europe	Jun, 21	Norway	2021-06-14
EPI_ISL_2788596	Europe	Jun, 21	Norway	2021-06-16
EPI_ISL_2788597	Europe	Jun, 21	Norway	2021-06-11
EPI_ISL_2788598	Europe	Nov, 20	Norway	2020-11-06
EPI_ISL_2788599	Europe	Nov, 20	Norway	2020-11-09
EPI_ISL_2789860	Europe	Feb, 20	France	2020-12-31
EPI_ISL_2789861	Europe	Feb, 20	France	2020-12-31
EPI_ISL_2789870	Europe	Jan, 21	France	2021-01-06
EPI_ISL_2789871	Europe	Jan, 21	France	2021-01-08
EPI_ISL_2789872	Europe	Jan, 21	France	2021-01-08
EPI_ISL_2789873	Europe	Jan, 21	France	2021-01-11
EPI_ISL_2789874	Europe	Jan, 21	France	2021-01-11
EPI_ISL_2789875	Europe	Jan, 21	France	2021-01-12
EPI_ISL_2789876	Europe	Jan, 21	France	2021-01-17
EPI_ISL_2789877	Europe	Jan, 21	France	2021-01-29
EPI_ISL_2789878	Europe	Feb, 21	France	2021-02-04
EPI_ISL_2789879	North America	Jun, 21	USA	2021-06-23
EPI_ISL_2781020	Europe	Jun, 21	United Kingdom	2021-06-23
EPI_ISL_2781021	Europe	Jun, 21	United Kingdom	2021-06-23
EPI_ISL_2781030	Europe	Jun, 21	United Kingdom	2021-06-23
EPI_ISL_2781031	Europe	Jun, 21	United Kingdom	2021-06-24
EPI_ISL_2781032	Europe	Jun, 21	United Kingdom	2021-06-24
EPI_ISL_2781033	Europe	Jun, 21	United Kingdom	2021-06-20
EPI_ISL_2781034	Europe	Jun, 21	United Kingdom	2021-06-24
EPI_ISL_2781035	Europe	Jun, 21	United Kingdom	2021-06-18
EPI_ISL_2781036	Europe	Jun, 21	United Kingdom	2021-06-24
EPI_ISL_2781037	Europe	Jun, 21	United Kingdom	2021-06-23
EPI_ISL_2781038	Europe	Jun, 21	United Kingdom	2021-06-24
EPI_ISL_2781039	Europe	Jun, 21	United Kingdom	2021-06-24
EPI_ISL_2781060	Europe	Jun, 21	United Kingdom	2021-06-24
EPI_ISL_2781061	Europe	Jun, 21	United Kingdom	2021-06-24
EPI_ISL_2781062	Europe	Jun, 21	United Kingdom	2021-06-24
EPI_ISL_2781063	Europe	Jun, 21	United Kingdom	2021-06-24
EPI_ISL_2781064	Europe	Jun, 21	United Kingdom	2021-06-23
EPI_ISL_2781065	Europe	Jun, 21	United Kingdom	2021-06-24
EPI_ISL_2781066	Europe	Jun, 21	United Kingdom	2021-06-23
EPI_ISL_2781067	Europe	Jun, 21	United Kingdom	2021-06-20
EPI_ISL_2781068	Europe	Jun, 21	United Kingdom	2021-06-23
EPI_ISL_2781069	Europe	Jun, 21	United Kingdom	2021-06-24
EPI_ISL_2781070	Europe	Jun, 21	United Kingdom	2021-06-23
EPI_ISL_2781071	Europe	Jun, 21	United Kingdom	2021-06-24
EPI_ISL_2781072	Europe	Jun, 21	United Kingdom	2021-06-24
EPI_ISL_2781073	Europe	Jun, 21	United Kingdom	2021-06-24
EPI_ISL_2781074	Europe	Jun, 21	United Kingdom	2021-06-24
EPI_ISL_2781075	Europe	Jun, 21	United Kingdom	2021-06-24
EPI_ISL_2781076	Europe	Jun, 21	United Kingdom	2021-06-23
EPI_ISL_2781077	Europe	Jun, 21	United Kingdom	2021-06-24
EPI_ISL_2781078	Europe	Jun, 21	United Kingdom	2021-06-24
EPI_ISL_2781079	Europe	Jun, 21	United Kingdom	2021-06-24
EPI_ISL_2781080	Europe	Jun, 21	United Kingdom	2021-06-20
EPI_ISL_2781081	Europe	Jun, 21	United Kingdom	2021-06-24
EPI_ISL_2781082	Europe	Jun, 21	United Kingdom	2021-06-20
EPI_ISL_2781083	Europe	Jun, 21	United Kingdom	2021-06-18
EPI_ISL_2781084	Europe	Jun, 21	United Kingdom	2021-06-24
EPI_ISL_2781085	Europe	Jun, 21	United Kingdom	2021-06-24
EPI_ISL_2781086	Europe	Jun, 21	United Kingdom	2021-06-23
EPI_ISL_2781087	Europe	Jun, 21	United Kingdom	2021-06-23
EPI_ISL_2781088	Europe	Jun, 21	United Kingdom	2021-06-24
EPI_ISL_2781089	Europe	Jun, 21	United Kingdom	2021-06-24
EPI_ISL_2781090	Europe	Jun, 21	United Kingdom	2021-06-24
EPI_ISL_2781091	Europe	Jun, 21	United Kingdom	2021-06-18
EPI_ISL_2781092	Europe	Jun, 21	United Kingdom	2021-06-20
EPI_ISL_2781093	Europe	Jun, 21	United Kingdom	2021-06-24
EPI_ISL_2781094	Europe	Jun, 21	United Kingdom	2021-06-24
EPI_ISL_2781095	Europe	Jun, 21	United Kingdom	2021-06-24
EPI_ISL_2781096	Europe	Jun, 21	United Kingdom	2021-06-18
EPI_ISL_2781097	Europe	Jun, 21	United Kingdom	2021-06-24
EPI_ISL_2781098	Europe	Jun, 21	United Kingdom	2021-06-23
EPI_ISL_2781099	Europe	Jun, 21	United Kingdom	2021-06-24
EPI_ISL_2782350	Europe	Jun, 21	Spain	2021-06-24
EPI_ISL_2782351	Europe	Jun, 21	Spain	2021-06-25
EPI_ISL_2782352	Europe	Jun, 21	Spain	2021-06-26
EPI_ISL_2782360	Europe	Jun, 21	Spain	2021-06-26
EPI_ISL_2782361	Europe	Jun, 21	Spain	2021-06-23
EPI_ISL_2782362	Europe	Jun, 21	Spain	2021-06-25
EPI_ISL_2782363	Europe	Jun, 21	Spain	2021-06-23
EPI_ISL_2782364	Europe	Jun, 21	Spain	2021-06-25
EPI_ISL_2782365	Europe	Jun, 21	Spain	2021-06-22
EPI_ISL_2782366	Europe	Jun, 21	Spain	2021-06-25
EPI_ISL_2782367	Europe	Jun, 21	Spain	2021-06-26
EPI_ISL_2782368	Europe	Jun, 21	Spain	2021-06-25
EPI_ISL_2782369	Europe	Jun, 21	Spain	2021-06-23
EPI_ISL_2782390	North America	Jan, 21	USA	2021-01-16
EPI_ISL_2782391	North America	Feb, 21	USA	2021-02-03
EPI_ISL_2782392	North America	Jan, 21	USA	2021-01-27
EPI_ISL_2782393	North America	Jan, 21	USA	2021-01-04
EPI_ISL_2782394	North America	Jan, 21	USA	2021-01-04
EPI_ISL_2782395	North America	Mar, 21	USA	2021-03-25
EPI_ISL_2782396	North America	Jan, 21	USA	2021-01-05
EPI_ISL_2782397	North America	Jan, 21	USA	2021-01-16
EPI_ISL_2782398	North America	Jan, 21	USA	2021-01-26
EPI_ISL_2782399	North America	Feb, 21	USA	2021-02-02
EPI_ISL_2783680	North America	May, 21	USA	2021-05-15
EPI_ISL_2783682	North America	May, 21	USA	2021-05-15
EPI_ISL_2783683	North America	May, 21	USA	2021-05-15
EPI_ISL_2783690	North America	May, 21	USA	2021-05-16
EPI_ISL_2783691	North America	May, 21	USA	2021-05-16
EPI_ISL_2783692	North America	May, 21	USA	2021-05-16
EPI_ISL_2783693	North America	May, 21	USA	2021-05-16
EPI_ISL_2783694	North America	May, 21	USA	2021-05-16
EPI_ISL_2783695	North America	May, 21	USA	2021-05-16
EPI_ISL_2783696	North America	May, 21	USA	2021-05-17
EPI_ISL_2783697	North America	May, 21	USA	2021-05-17
EPI_ISL_2783698	North America	May, 21	USA	2021-05-17
EPI_ISL_2783699	North America	May, 21	USA	2021-05-17
EPI_ISL_2787200	Europe	Jun, 21	Netherlands	2021-06-11
EPI_ISL_2787201	Europe	Jun, 21	Netherlands	2021-06-11
EPI_ISL_2787202	Europe	Jun, 21	Netherlands	2021-06-12
EPI_ISL_2787203	Europe	Jun, 21	Netherlands	2021-06-14
EPI_ISL_2787204	Europe	Jun, 21	Netherlands	2021-06-14
EPI_ISL_2787205	Europe	Jun, 21	Netherlands	2021-06-10
EPI_ISL_2787206	Europe	Jun, 21	Netherlands	2021-06-12
EPI_ISL_2787207	Europe	Jun, 21	Netherlands	2021-06-14
EPI_ISL_2787208	Europe	Jun, 21	Netherlands	2021-06-10
EPI_ISL_2787209	North America	May, 21	USA	2021-05-25
EPI_ISL_2787220	North America	May, 21	USA	2021-05-26
EPI_ISL_2787221	Europe	Jun, 21	Netherlands	2021-06-12
EPI_ISL_2787222	Europe	Jun, 21	Netherlands	2021-06-08
EPI_ISL_2787223	North America	May, 21	USA	2021-05-25
EPI_ISL_2787224	Europe	Jun, 21	Netherlands	2021-06-11
EPI_ISL_2787225	Europe	Jun, 21	Netherlands	2021-06-08
EPI_ISL_2787226	North America	May, 21	USA	2021-05-25
EPI_ISL_2787227	Europe	Jun, 21	Netherlands	2021-06-12
EPI_ISL_2787228	North America	May, 21	USA	2021-05-26
EPI_ISL_2787229	Europe	Jun, 21	Netherlands	2021-06-13
EPI_ISL_2787230	Europe	Jun, 21	Netherlands	2021-06-15
EPI_ISL_2787231	North America	May, 21	USA	2021-05-28
EPI_ISL_2787232	Europe	Jun, 21	Netherlands	2021-06-16
EPI_ISL_2787233	Europe	Jun, 21	Netherlands	2021-06-11
EPI_ISL_2787234	North America	May, 21	USA	2021-05-24
EPI_ISL_2787235	Europe	Jun, 21	Netherlands	2021-06-12
EPI_ISL_2787236	North America	May, 21	USA	2021-05-25
EPI_ISL_2787237	Europe	Jun, 21	Netherlands	2021-06-14
EPI_ISL_2787238	Europe	Jun, 21	Netherlands	2021-06-15
EPI_ISL_2787239	Europe	Jun, 21	Netherlands	2021-06-11
EPI_ISL_2788500	Europe	May, 21	Norway	2021-05-03
EPI_ISL_2788501	Europe	Apr, 21	Norway	2021-04-30
EPI_ISL_2788502	Europe	Apr, 21	Norway	2021-04-12
EPI_ISL_2788503	Europe	Apr, 21	Norway	2021-04-12
EPI_ISL_2788504	Europe	Apr, 21	Norway	2021-04-08
EPI_ISL_2788505	Europe	Apr, 21	Norway	2021-04-12
EPI_ISL_2788506	Europe	Apr, 21	Norway	2021-04-12
EPI_ISL_2788507	Europe	Apr, 21	Norway	2021-04-12
EPI_ISL_2788508	Europe	Apr, 21	Norway	2021-04-08
EPI_ISL_2788509	Europe	Apr, 21	Norway	2021-04-12
EPI_ISL_2788510	Europe	Apr, 21	Norway	2021-04-16
EPI_ISL_2788511	Europe	May, 21	Norway	2021-05-07
EPI_ISL_2788512	Europe	May, 21	Norway	2021-05-05
EPI_ISL_2788513	Europe	May, 21	Norway	2021-05-10
EPI_ISL_2788514	Europe	Apr, 21	Norway	2021-04-19
EPI_ISL_2788515	Europe	Apr, 21	Norway	2021-04-19
EPI_ISL_2788516	Europe	Apr, 21	Norway	2021-04-15
EPI_ISL_2788517	Europe	Apr, 21	Norway	2021-04-15
EPI_ISL_2788518	Europe	Apr, 21	Norway	2021-04-19
EPI_ISL_2788519	Europe	Mar, 21	Norway	2021-03-10
EPI_ISL_2788520	Europe	Mar, 21	Norway	2021-03-05
EPI_ISL_2788521	Europe	Mar, 21	Norway	2021-03-08
EPI_ISL_2788522	Europe	Mar, 21	Norway	2021-03-08
EPI_ISL_2788523	Europe	Mar, 21	Norway	2021-03-08
EPI_ISL_2788524	Europe	Mar, 21	Norway	2021-03-12
EPI_ISL_2788525	Europe	Mar, 21	Norway	2021-03-15
EPI_ISL_2788526	Europe	Mar, 21	Norway	2021-03-15
EPI_ISL_2788527	Europe	Mar, 21	Norway	2021-03-19
EPI_ISL_2788528	Europe	Mar, 21	Norway	2021-03-19
EPI_ISL_2788529	Europe	Mar, 21	Norway	2021-03-19
EPI_ISL_2788531	Europe	Apr, 21	Norway	2021-04-12
EPI_ISL_2788532	Europe	Apr, 21	Norway	2021-04-15
EPI_ISL_2788533	Europe	Apr, 21	Norway	2021-04-23
EPI_ISL_2788534	Europe	Apr, 21	Norway	2021-04-26
EPI_ISL_2788535	Europe	Apr, 21	Norway	2021-04-08
EPI_ISL_2788536	Europe	Apr, 21	Norway	2021-04-16
EPI_ISL_2788537	Europe	May, 21	Norway	2021-05-07
EPI_ISL_2788538	Europe	Apr, 21	Norway	2021-04-19
EPI_ISL_2788539	Europe	Mar, 21	Norway	2021-03-04
EPI_ISL_2788550	Europe	May, 21	Norway	2021-05-03
EPI_ISL_2788551	Europe	Apr, 21	Norway	2021-04-30
EPI_ISL_2788552	Europe	May, 21	Norway	2021-05-03
EPI_ISL_2788553	Europe	Apr, 21	Norway	2021-04-19
EPI_ISL_2788554	Europe	Mar, 21	Norway	2021-03-05
EPI_ISL_2788555	Europe	Apr, 21	Norway	2021-04-19
EPI_ISL_2788556	Europe	Jun, 21	Norway	2021-06-15
EPI_ISL_2788557	Europe	Jun, 21	Norway	2021-06-17
EPI_ISL_2788558	Europe	Jun, 21	Norway	2021-06-08
EPI_ISL_2788559	Europe	Jun, 21	Norway	2021-06-08
EPI_ISL_2788560	Europe	Jun, 21	Norway	2021-06-08
EPI_ISL_2788561	Europe	Jun, 21	Norway	2021-06-11
EPI_ISL_2788562	Europe	Jun, 21	Norway	2021-06-11
EPI_ISL_2788563	Europe	Jun, 21	Norway	2021-06-11
EPI_ISL_2788564	Europe	Jun, 21	Norway	2021-06-11
EPI_ISL_2788565	Europe	Jun, 21	Norway	2021-06-10
EPI_ISL_2788566	Europe	Jun, 21	Norway	2021-06-11
EPI_ISL_2788567	Europe	Jun, 21	Norway	2021-06-16
EPI_ISL_2788568	Europe	Mar, 21	Norway	2021-03-24
EPI_ISL_2788569	Europe	Mar, 21	Norway	2021-03-26
EPI_ISL_2789800	Europe	May, 21	United Kingdom	2021-05-27
EPI_ISL_2789801	Europe	May, 21	United Kingdom	2021-05-29
EPI_ISL_2789802	Europe	May, 21	United Kingdom	2021-05-29
EPI_ISL_2789803	Europe	May, 21	United Kingdom	2021-05-30
EPI_ISL_2789804	Europe	May, 21	United Kingdom	2021-05-30
EPI_ISL_2789805	Europe	May, 21	United Kingdom	2021-05-30
EPI_ISL_2789806	Europe	May, 21	United Kingdom	2021-05-29
EPI_ISL_2789807	Europe	May, 21	United Kingdom	2021-05-30
EPI_ISL_2789808	Europe	May, 21	United Kingdom	2021-05-27
EPI_ISL_2789809	Europe	May, 21	United Kingdom	2021-05-29
EPI_ISL_2789810	Europe	May, 21	United Kingdom	2021-05-29
EPI_ISL_2789811	Europe	May, 21	United Kingdom	2021-05-29
EPI_ISL_2789812	Europe	Jun, 21	France	2021-06-21
EPI_ISL_2789813	Europe	Jun, 21	France	2021-06-21
EPI_ISL_2789814	Europe	Jan, 21	France	2021-01-27
EPI_ISL_2789815	Europe	Jun, 21	France	2021-06-21
EPI_ISL_2789816	Europe	Jun, 21	France	2021-06-21
EPI_ISL_2789817	Europe	Jun, 21	France	2021-06-22
EPI_ISL_2789818	Europe	Jun, 21	France	2021-06-25
EPI_ISL_2789819	Europe	Feb, 21	France	2021-02-26
EPI_ISL_2789820	Europe	Jan, 21	France	2021-01-13
EPI_ISL_2789821	Europe	Jan, 21	France	2021-01-15
EPI_ISL_2789822	Europe	Jan, 21	France	2021-01-15
EPI_ISL_2789823	Europe	Jan, 21	France	2021-01-18
EPI_ISL_2789824	Europe	Jan, 21	France	2021-01-18
EPI_ISL_2789825	Europe	Jan, 21	France	2021-01-18
EPI_ISL_2789826	Europe	Jan, 21	France	2021-01-19
EPI_ISL_2789827	Europe	Jan, 21	France	2021-01-21
EPI_ISL_2789828	Europe	Jan, 21	France	2021-01-21
EPI_ISL_2789829	Europe	Jan, 21	France	2021-01-21
EPI_ISL_2789830	Europe	Jan, 21	France	2021-01-22
EPI_ISL_2789831	Europe	Jan, 21	France	2021-01-22
EPI_ISL_2789832	Europe	Jan, 21	France	2021-01-25
EPI_ISL_2789833	Europe	Jan, 21	France	2021-01-28
EPI_ISL_2789834	Europe	Jan, 21	France	2021-01-31
EPI_ISL_2789835	Europe	Jun, 21	France	2021-06-26
EPI_ISL_2789836	Europe	Jun, 21	France	2021-06-23
EPI_ISL_2789837	Europe	Mar, 21	France	2021-03-16
EPI_ISL_2789838	Europe	Oct, 20	France	2020-10-31
EPI_ISL_2789839	Europe	Nov, 20	France	2020-11-02
EPI_ISL_2789840	Europe	Nov, 20	France	2020-11-02
EPI_ISL_2789841	Europe	Nov, 20	France	2020-11-02
EPI_ISL_2789842	Europe	Nov, 20	France	2020-11-02
EPI_ISL_2789843	Europe	Nov, 20	France	2020-11-03
EPI_ISL_2789844	Europe	Nov, 20	France	2020-11-05
EPI_ISL_2789845	Europe	Nov, 20	France	2020-11-07
EPI_ISL_2789846	Europe	Nov, 20	France	2020-11-12
EPI_ISL_2789847	Europe	Nov, 20	France	2020-11-12
EPI_ISL_2789848	Europe	Nov, 20	France	2020-11-12
EPI_ISL_2789849	Europe	Nov, 20	France	2020-11-13
EPI_ISL_2789850	Europe	Nov, 20	France	2020-11-15
EPI_ISL_2789851	Europe	Nov, 20	France	2020-11-16
EPI_ISL_2789852	Europe	Nov, 20	France	2020-11-16
EPI_ISL_2789853	Europe	Nov, 20	France	2020-11-27
EPI_ISL_2789854	Europe	Nov, 20	France	2020-11-29
EPI_ISL_2789855	Europe	Feb, 20	France	2020-12-26
EPI_ISL_2789856	Europe	Feb, 20	France	2020-12-26
EPI_ISL_2789857	Europe	Feb, 20	France	2020-12-27
EPI_ISL_2789858	Europe	Feb, 20	France	2020-12-29
EPI_ISL_2789859	Europe	Feb, 20	France	2020-12-29
EPI_ISL_2789862	Europe	Feb, 20	France	2020-12-31
EPI_ISL_2789863	Europe	Jan, 21	France	2021-01-02
EPI_ISL_2789864	Europe	Jan, 21	France	2021-01-02
EPI_ISL_2789865	Europe	Jan, 21	France	2021-01-02
EPI_ISL_2789866	Europe	Jan, 21	France	2021-01-03
EPI_ISL_2789867	Europe	Jan, 21	France	2021-01-04
EPI_ISL_2789868	Europe	Jan, 21	France	2021-01-04
EPI_ISL_2789869	Europe	Jan, 21	France	2021-01-04
EPI_ISL_2789880	North America	Jun, 21	USA	2021-06-23
EPI_ISL_2789881	North America	Jun, 21	USA	2021-06-25
EPI_ISL_2789882	North America	Jun, 21	USA	2021-06-24
EPI_ISL_2789883	North America	Jun, 21	USA	2021-06-14
EPI_ISL_2789884	North America	Jun, 21	USA	2021-06-27
EPI_ISL_2789885	North America	Jun, 21	USA	2021-06-23
EPI_ISL_2789886	North America	Jun, 21	USA	2021-06-26
EPI_ISL_2789887	North America	Jun, 21	USA	2021-06-22
EPI_ISL_2789888	North America	Jun, 21	USA	2021-06-25
EPI_ISL_2789889	North America	Jun, 21	USA	2021-06-26
EPI_ISL_2789899	North America	Jun, 21	USA	2021-06-29
EPI_ISL_2781000	Europe	Jun, 21	United Kingdom	2021-06-24
EPI_ISL_2781001	Europe	Jun, 21	United Kingdom	2021-06-24
EPI_ISL_2781002	Europe	Jun, 21	United Kingdom	2021-06-20
EPI_ISL_2781003	Europe	Jun, 21	United Kingdom	2021-06-23
EPI_ISL_2781004	Europe	Jun, 21	United Kingdom	2021-06-23
EPI_ISL_2781005	Europe	Jun, 21	United Kingdom	2021-06-23
EPI_ISL_2781006	Europe	Jun, 21	United Kingdom	2021-06-24
EPI_ISL_2781007	Europe	Jun, 21	United Kingdom	2021-06-24
EPI_ISL_2781008	Europe	Jun, 21	United Kingdom	2021-06-24
EPI_ISL_2781009	Europe	Jun, 21	United Kingdom	2021-06-20
EPI_ISL_2781010	Europe	Jun, 21	United Kingdom	2021-06-24
EPI_ISL_2781011	Europe	Jun, 21	United Kingdom	2021-06-20
EPI_ISL_2781012	Europe	Jun, 21	United Kingdom	2021-06-23
EPI_ISL_2781013	Europe	Jun, 21	United Kingdom	2021-06-24
EPI_ISL_2781014	Europe	Jun, 21	United Kingdom	2021-06-24
EPI_ISL_2781015	Europe	Jun, 21	United Kingdom	2021-06-24
EPI_ISL_2781016	Europe	Jun, 21	United Kingdom	2021-06-24
EPI_ISL_2781017	Europe	Jun, 21	United Kingdom	2021-06-24
EPI_ISL_2781018	Europe	Jun, 21	United Kingdom	2021-06-24
EPI_ISL_2781019	Europe	Jun, 21	United Kingdom	2021-06-24
EPI_ISL_2781022	Europe	Jun, 21	United Kingdom	2021-06-24
EPI_ISL_2781023	Europe	Jun, 21	United Kingdom	2021-06-24
EPI_ISL_2781024	Europe	Jun, 21	United Kingdom	2021-06-24
EPI_ISL_2781025	Europe	Jun, 21	United Kingdom	2021-06-24
EPI_ISL_2781026	Europe	Jun, 21	United Kingdom	2021-06-24
EPI_ISL_2781027	Europe	Jun, 21	United Kingdom	2021-06-24
EPI_ISL_2781028	Europe	Jun, 21	United Kingdom	2021-06-24
EPI_ISL_2781029	Europe	Jun, 21	United Kingdom	2021-06-20
EPI_ISL_2781040	Europe	Jun, 21	United Kingdom	2021-06-24
EPI_ISL_2781041	Europe	Jun, 21	United Kingdom	2021-06-24
EPI_ISL_2781042	Europe	Jun, 21	United Kingdom	2021-06-20
EPI_ISL_2781043	Europe	Jun, 21	United Kingdom	2021-06-20
EPI_ISL_2781044	Europe	Jun, 21	United Kingdom	2021-06-24
EPI_ISL_2781045	Europe	Jun, 21	United Kingdom	2021-06-24
EPI_ISL_2781046	Europe	Jun, 21	United Kingdom	2021-06-23
EPI_ISL_2781047	Europe	Jun, 21	United Kingdom	2021-06-24
EPI_ISL_2781048	Europe	Jun, 21	United Kingdom	2021-06-24
EPI_ISL_2781049	Europe	Jun, 21	United Kingdom	2021-06-24
EPI_ISL_2781050	Europe	Jun, 21	United Kingdom	2021-06-23
EPI_ISL_2781051	Europe	Jun, 21	United Kingdom	2021-06-24
EPI_ISL_2781052	Europe	Jun, 21	United Kingdom	2021-06-24
EPI_ISL_2781053	Europe	Jun, 21	United Kingdom	2021-06-24
EPI_ISL_2781054	Europe	Jun, 21	United Kingdom	2021-06-24
EPI_ISL_2781055	Europe	Jun, 21	United Kingdom	2021-06-20
EPI_ISL_2781056	Europe	Jun, 21	United Kingdom	2021-06-23
EPI_ISL_2781057	Europe	Jun, 21	United Kingdom	2021-06-20
EPI_ISL_2781058	Europe	Jun, 21	United Kingdom	2021-06-24
EPI_ISL_2781059	Europe	Jun, 21	United Kingdom	2021-06-20
EPI_ISL_2782300	Europe	Jun, 21	United Kingdom	2021-06-17
EPI_ISL_2782301	Europe	Jun, 21	United Kingdom	2021-06-22
EPI_ISL_2782302	Europe	Jun, 21	United Kingdom	2021-06-17
EPI_ISL_2782303	Europe	Jun, 21	United Kingdom	2021-06-20
EPI_ISL_2782304	Europe	Jun, 21	United Kingdom	2021-06-23
EPI_ISL_2782305	Europe	Jun, 21	United Kingdom	2021-06-23
EPI_ISL_2782307	Europe	Jun, 21	United Kingdom	2021-06-23
EPI_ISL_2782310	Europe	Jun, 21	United Kingdom	2021-06-19
EPI_ISL_2782311	Europe	Jun, 21	United Kingdom	2021-06-18
EPI_ISL_2782312	Europe	Jun, 21	United Kingdom	2021-06-23
EPI_ISL_2782313	Europe	Jun, 21	United Kingdom	2021-06-22
EPI_ISL_2782314	Europe	Jun, 21	Spain	2021-06-23
EPI_ISL_2782315	Europe	Jun, 21	Spain	2021-06-25
EPI_ISL_2782316	Europe	Jun, 21	Spain	2021-06-23
EPI_ISL_2782317	Europe	Jun, 21	Spain	2021-06-25
EPI_ISL_2782318	Europe	Jun, 21	Spain	2021-06-23
EPI_ISL_2782319	Europe	Jun, 21	Spain	2021-06-24
EPI_ISL_2782320	Europe	Jun, 21	Spain	2021-06-26
EPI_ISL_2782321	Europe	Jun, 21	Spain	2021-06-21
EPI_ISL_2782322	Europe	Jun, 21	Spain	2021-06-24
EPI_ISL_2782323	Europe	Jun, 21	Spain	2021-06-24
EPI_ISL_2782324	Europe	Jun, 21	Spain	2021-06-25
EPI_ISL_2782325	Europe	Jun, 21	Spain	2021-06-25
EPI_ISL_2782326	Europe	Jun, 21	Spain	2021-06-26
EPI_ISL_2782327	Europe	Jun, 21	Spain	2021-06-26
EPI_ISL_2782328	Europe	Jun, 21	Spain	2021-06-25
EPI_ISL_2782329	Europe	Jun, 21	Spain	2021-06-22
EPI_ISL_2782330	Europe	Jun, 21	Spain	2021-06-23
EPI_ISL_2782331	Europe	Jun, 21	Spain	2021-06-21
EPI_ISL_2782332	Europe	Jun, 21	Spain	2021-06-21
EPI_ISL_2782333	Europe	Jun, 21	Spain	2021-06-22
EPI_ISL_2782334	Europe	Jun, 21	Spain	2021-06-26
EPI_ISL_2782335	Europe	Jun, 21	Spain	2021-06-22
EPI_ISL_2782336	Europe	Jun, 21	Spain	2021-06-24
EPI_ISL_2782337	Europe	Jun, 21	Spain	2021-06-21
EPI_ISL_2782338	Europe	Jun, 21	Spain	2021-06-22
EPI_ISL_2782339	Europe	Jun, 21	Spain	2021-06-21
EPI_ISL_2782340	Europe	Jun, 21	Spain	2021-06-23
EPI_ISL_2782341	Europe	Jun, 21	Spain	2021-06-21
EPI_ISL_2782342	Europe	Jun, 21	Spain	2021-06-23
EPI_ISL_2782343	Europe	Jun, 21	Spain	2021-06-25
EPI_ISL_2782344	Europe	Jun, 21	Spain	2021-06-25
EPI_ISL_2782345	Europe	Jun, 21	Spain	2021-06-26
EPI_ISL_2782346	Europe	Jun, 21	Spain	2021-06-21
EPI_ISL_2782347	Europe	Jun, 21	Spain	2021-06-26
EPI_ISL_2782348	Europe	Jun, 21	Spain	2021-06-26
EPI_ISL_2782349	Europe	Jun, 21	Spain	2021-06-22
EPI_ISL_2782353	Europe	Jun, 21	Spain	2021-06-23
EPI_ISL_2782354	Europe	Jun, 21	Spain	2021-06-21
EPI_ISL_2782355	Europe	Jun, 21	Spain	2021-06-25
EPI_ISL_2782356	Europe	Jun, 21	Spain	2021-06-25
EPI_ISL_2782357	Europe	Jun, 21	Spain	2021-06-22
EPI_ISL_2782358	Europe	Jun, 21	Spain	2021-06-25
EPI_ISL_2782359	Europe	Jun, 21	Spain	2021-06-24
EPI_ISL_2782370	Europe	Jun, 21	Spain	2021-06-25
EPI_ISL_2782371	Europe	Jun, 21	Spain	2021-06-24
EPI_ISL_2782372	Europe	Jun, 21	Spain	2021-06-24
EPI_ISL_2782373	Europe	Jun, 21	Spain	2021-06-24
EPI_ISL_2782374	Europe	Jun, 21	Spain	2021-06-25
EPI_ISL_2782375	Europe	Jun, 21	Spain	2021-06-22
EPI_ISL_2782376	Europe	Jun, 21	Spain	2021-06-25
EPI_ISL_2782377	Europe	Jun, 21	Spain	2021-06-23
EPI_ISL_2782378	Europe	Jun, 21	Spain	2021-06-23
EPI_ISL_2782379	Europe	Jun, 21	Spain	2021-06-18
EPI_ISL_2782380	Europe	Jun, 21	Spain	2021-06-18
EPI_ISL_2782381	Europe	Jun, 21	Spain	2021-06-21
EPI_ISL_2782382	Europe	Jun, 21	Italy	2021-06-13
EPI_ISL_2782383	North America	Jan, 21	USA	2021-01-16
EPI_ISL_2782384	North America	Jan, 21	USA	2021-01-28
EPI_ISL_2782385	North America	Jan, 21	USA	2021-01-26
EPI_ISL_2782386	North America	Jan, 21	USA	2021-01-03
EPI_ISL_2782387	North America	Jan, 21	USA	2021-01-27
EPI_ISL_2782388	North America	Jan, 21	USA	2021-01-04
EPI_ISL_2782389	North America	Jan, 21	USA	2021-01-27
EPI_ISL_2783600	North America	May, 21	USA	2021-05-17
EPI_ISL_2783601	North America	May, 21	USA	2021-05-17
EPI_ISL_2783602	North America	May, 21	USA	2021-05-17
EPI_ISL_2783603	North America	May, 21	USA	2021-05-17
EPI_ISL_2783604	North America	May, 21	USA	2021-05-17
EPI_ISL_2783605	North America	May, 21	USA	2021-05-17
EPI_ISL_2783606	North America	May, 21	USA	2021-05-17
EPI_ISL_2783607	North America	May, 21	USA	2021-05-17
EPI_ISL_2783608	North America	May, 21	USA	2021-05-17
EPI_ISL_2783609	North America	May, 21	USA	2021-05-17
EPI_ISL_2783610	North America	May, 21	USA	2021-05-17
EPI_ISL_2783611	North America	May, 21	USA	2021-05-18
EPI_ISL_2783612	North America	May, 21	USA	2021-05-18
EPI_ISL_2783613	North America	May, 21	USA	2021-05-18
EPI_ISL_2783614	North America	May, 21	USA	2021-05-18
EPI_ISL_2783615	North America	May, 21	USA	2021-05-18
EPI_ISL_2783616	North America	May, 21	USA	2021-05-19
EPI_ISL_2783617	North America	May, 21	USA	2021-05-19
EPI_ISL_2783618	North America	May, 21	USA	2021-05-19
EPI_ISL_2783630	North America	May, 21	USA	2021-05-20
EPI_ISL_2783631	North America	May, 21	USA	2021-05-20
EPI_ISL_2783632	North America	May, 21	USA	2021-05-20
EPI_ISL_2783633	North America	May, 21	USA	2021-05-20
EPI_ISL_2783634	North America	May, 21	USA	2021-05-20
EPI_ISL_2783635	North America	May, 21	USA	2021-05-20
EPI_ISL_2783636	North America	May, 21	USA	2021-05-20
EPI_ISL_2783639	North America	May, 21	USA	2021-05-20
EPI_ISL_2783640	North America	May, 21	USA	2021-05-20
EPI_ISL_2783641	North America	May, 21	USA	2021-05-20
EPI_ISL_2783642	North America	May, 21	USA	2021-05-20
EPI_ISL_2783643	North America	May, 21	USA	2021-05-20
EPI_ISL_2783644	North America	May, 21	USA	2021-05-20
EPI_ISL_2783645	North America	May, 21	USA	2021-05-20
EPI_ISL_2783646	North America	May, 21	USA	2021-05-20
EPI_ISL_2783647	North America	May, 21	USA	2021-05-21
EPI_ISL_2783648	North America	May, 21	USA	2021-05-21
EPI_ISL_2783649	North America	May, 21	USA	2021-05-21
EPI_ISL_2783650	North America	May, 21	USA	2021-05-21
EPI_ISL_2783651	North America	May, 21	USA	2021-05-21
EPI_ISL_2783652	North America	May, 21	USA	2021-05-22
EPI_ISL_2783653	North America	May, 21	USA	2021-05-22
EPI_ISL_2783654	North America	Jun, 21	USA	2021-06-05
EPI_ISL_2783655	North America	Jun, 21	USA	2021-06-08
EPI_ISL_2783656	North America	Jun, 21	USA	2021-06-04
EPI_ISL_2783657	North America	Jun, 21	USA	2021-06-04
EPI_ISL_2783658	North America	Jun, 21	USA	2021-06-08
EPI_ISL_2783659	North America	Jun, 21	USA	2021-06-04
EPI_ISL_2783660	North America	Jun, 21	USA	2021-06-08
EPI_ISL_2783661	North America	Jun, 21	USA	2021-06-04
EPI_ISL_2783662	North America	Jun, 21	USA	2021-06-05
EPI_ISL_2783663	North America	Jun, 21	USA	2021-06-08
EPI_ISL_2783664	North America	Jun, 21	USA	2021-06-04
EPI_ISL_2783665	North America	May, 21	USA	2021-05-13
EPI_ISL_2783666	North America	May, 21	USA	2021-05-14
EPI_ISL_2783667	North America	May, 21	USA	2021-05-15
EPI_ISL_2783668	North America	May, 21	USA	2021-05-15
EPI_ISL_2783669	North America	May, 21	USA	2021-05-15
EPI_ISL_2783670	North America	May, 21	USA	2021-05-15
EPI_ISL_2783671	North America	May, 21	USA	2021-05-15
EPI_ISL_2783672	North America	May, 21	USA	2021-05-15
EPI_ISL_2783673	North America	May, 21	USA	2021-05-15
EPI_ISL_2783674	North America	May, 21	USA	2021-05-15
EPI_ISL_2783675	North America	May, 21	USA	2021-05-15
EPI_ISL_2783676	North America	May, 21	USA	2021-05-15
EPI_ISL_2783677	North America	May, 21	USA	2021-05-15
EPI_ISL_2783678	North America	May, 21	USA	2021-05-15
EPI_ISL_2783679	North America	May, 21	USA	2021-05-15
EPI_ISL_2783681	North America	May, 21	USA	2021-05-15
EPI_ISL_2783684	North America	May, 21	USA	2021-05-15
EPI_ISL_2783685	North America	May, 21	USA	2021-05-15
EPI_ISL_2783686	North America	May, 21	USA	2021-05-16
EPI_ISL_2783687	North America	May, 21	USA	2021-05-16
EPI_ISL_2783688	North America	May, 21	USA	2021-05-16
EPI_ISL_2783689	North America	May, 21	USA	2021-05-16
EPI_ISL_2784928	North America	Jun, 21	USA	2021-06-20
EPI_ISL_2784929	North America	Jun, 21	USA	2021-06-20
EPI_ISL_2784930	North America	Jun, 21	USA	2021-06-20
EPI_ISL_2784931	North America	Jun, 21	USA	2021-06-20
EPI_ISL_2784932	North America	Jun, 21	USA	2021-06-20
EPI_ISL_2784933	North America	Jun, 21	USA	2021-06-20
EPI_ISL_2784934	North America	Jun, 21	USA	2021-06-20
EPI_ISL_2784935	North America	Jun, 21	USA	2021-06-19
EPI_ISL_2784936	North America	Jun, 21	USA	2021-06-19
EPI_ISL_2784937	North America	Jun, 21	USA	2021-06-19
EPI_ISL_2784938	North America	Jun, 21	USA	2021-06-19
EPI_ISL_2784939	North America	Jun, 21	USA	2021-06-19
EPI_ISL_2784940	North America	Jun, 21	USA	2021-06-19
EPI_ISL_2784941	North America	Jun, 21	USA	2021-06-19
EPI_ISL_2784942	North America	Jun, 21	USA	2021-06-19
EPI_ISL_2784943	North America	Jun, 21	USA	2021-06-19
EPI_ISL_2784944	North America	Jun, 21	USA	2021-06-19
EPI_ISL_2784945	North America	Jun, 21	USA	2021-06-19
EPI_ISL_2784946	North America	Jun, 21	USA	2021-06-19
EPI_ISL_2784947	North America	Jun, 21	USA	2021-06-19
EPI_ISL_2784948	North America	Jun, 21	USA	2021-06-19
EPI_ISL_2784949	North America	Jun, 21	USA	2021-06-18
EPI_ISL_2784960	North America	Jun, 21	USA	2021-06-17
EPI_ISL_2784961	North America	Jun, 21	USA	2021-06-17
EPI_ISL_2784962	North America	Jun, 21	USA	2021-06-17
EPI_ISL_2784963	North America	Jun, 21	USA	2021-06-17
EPI_ISL_2784964	North America	Jun, 21	USA	2021-06-17
EPI_ISL_2784965	North America	Jun, 21	USA	2021-06-17
EPI_ISL_2784966	North America	Jun, 21	USA	2021-06-17
EPI_ISL_2784967	North America	Jun, 21	USA	2021-06-17
EPI_ISL_2784970	North America	Jun, 21	USA	2021-06-17
EPI_ISL_2784971	North America	Jun, 21	USA	2021-06-17
EPI_ISL_2784972	North America	Jun, 21	USA	2021-06-17
EPI_ISL_2784973	North America	Jun, 21	USA	2021-06-17
EPI_ISL_2784974	North America	Jun, 21	USA	2021-06-17
EPI_ISL_2784975	North America	Jun, 21	USA	2021-06-17
EPI_ISL_2784976	North America	Jun, 21	USA	2021-06-17
EPI_ISL_2784977	North America	Jun, 21	USA	2021-06-17
EPI_ISL_2784978	North America	Jun, 21	USA	2021-06-16
EPI_ISL_2784979	North America	Jun, 21	USA	2021-06-17
EPI_ISL_2784980	North America	Jun, 21	USA	2021-06-17
EPI_ISL_2784981	North America	Jun, 21	USA	2021-06-17
EPI_ISL_2784982	North America	Jun, 21	USA	2021-06-17
EPI_ISL_2784983	North America	Jun, 21	USA	2021-06-17
EPI_ISL_2784984	North America	Jun, 21	USA	2021-06-17
EPI_ISL_2784985	North America	Jun, 21	USA	2021-06-17
EPI_ISL_2784986	North America	Jun, 21	USA	2021-06-17
EPI_ISL_2784987	North America	Jun, 21	USA	2021-06-17
EPI_ISL_2784988	North America	Jun, 21	USA	2021-06-17
EPI_ISL_2784989	North America	Jun, 21	USA	2021-06-17
EPI_ISL_2784990	North America	Jun, 21	USA	2021-06-18
EPI_ISL_2784991	North America	Jun, 21	USA	2021-06-18
EPI_ISL_2784992	North America	Jun, 21	USA	2021-06-18
EPI_ISL_2784993	North America	Jun, 21	USA	2021-06-18
EPI_ISL_2784994	North America	Jun, 21	USA	2021-06-18
EPI_ISL_2784995	North America	Jun, 21	USA	2021-06-18
EPI_ISL_2784996	North America	Jun, 21	USA	2021-06-18
EPI_ISL_2784997	North America	Jun, 21	USA	2021-06-18
EPI_ISL_2784998	North America	Jun, 21	USA	2021-06-15
EPI_ISL_2784999	North America	Jun, 21	USA	2021-06-17
EPI_ISL_2782306	Europe	Jun, 21	United Kingdom	2021-06-23
EPI_ISL_2782308	Europe	Jun, 21	United Kingdom	2021-06-22
EPI_ISL_2782309	Europe	Jun, 21	United Kingdom	2021-06-18
EPI_ISL_2782500	North America	Jan, 21	USA	2021-01-26
EPI_ISL_2782501	North America	Jan, 21	USA	2021-01-26
EPI_ISL_2782502	North America	Feb, 21	USA	2021-02-03
EPI_ISL_2782503	North America	Jan, 21	USA	2021-01-26
EPI_ISL_2782504	North America	Jan, 21	USA	2021-01-04
EPI_ISL_2782505	North America	Feb, 21	USA	2021-02-03
EPI_ISL_2782506	North America	Jan, 21	USA	2021-01-16
EPI_ISL_2782507	North America	Feb, 21	USA	2021-02-01
EPI_ISL_2783619	North America	May, 21	USA	2021-05-19
EPI_ISL_2783620	North America	May, 21	USA	2021-05-19
EPI_ISL_2783621	North America	May, 21	USA	2021-05-19
EPI_ISL_2783622	North America	May, 21	USA	2021-05-19
EPI_ISL_2783623	North America	May, 21	USA	2021-05-19
EPI_ISL_2783624	North America	May, 21	USA	2021-05-19
EPI_ISL_2783625	North America	May, 21	USA	2021-05-19
EPI_ISL_2783626	North America	May, 21	USA	2021-05-19
EPI_ISL_2783627	North America	May, 21	USA	2021-05-19
EPI_ISL_2783628	North America	May, 21	USA	2021-05-19
EPI_ISL_2783629	North America	May, 21	USA	2021-05-19
EPI_ISL_2783637	North America	May, 21	USA	2021-05-20
EPI_ISL_2783638	North America	May, 21	USA	2021-05-20
EPI_ISL_2783800	North America	May, 21	USA	2021-05-15
EPI_ISL_2783801	North America	May, 21	USA	2021-05-15
EPI_ISL_2783802	North America	May, 21	USA	2021-05-15
EPI_ISL_2783803	North America	May, 21	USA	2021-05-15
EPI_ISL_2783804	North America	May, 21	USA	2021-05-15
EPI_ISL_2783805	North America	May, 21	USA	2021-05-15
EPI_ISL_2783806	North America	May, 21	USA	2021-05-15
EPI_ISL_2783807	North America	May, 21	USA	2021-05-16
EPI_ISL_2783808	North America	May, 21	USA	2021-05-16
EPI_ISL_2783809	North America	May, 21	USA	2021-05-16
EPI_ISL_2783810	North America	May, 21	USA	2021-05-16
EPI_ISL_2783811	North America	May, 21	USA	2021-05-16
EPI_ISL_2783812	North America	May, 21	USA	2021-05-16
EPI_ISL_2783813	North America	May, 21	USA	2021-05-16
EPI_ISL_2783814	North America	May, 21	USA	2021-05-16
EPI_ISL_2783815	North America	May, 21	USA	2021-05-16
EPI_ISL_2783816	North America	May, 21	USA	2021-05-16
EPI_ISL_2783817	North America	May, 21	USA	2021-05-16
EPI_ISL_2783818	North America	May, 21	USA	2021-05-16
EPI_ISL_2783819	North America	May, 21	USA	2021-05-16
EPI_ISL_2783820	North America	May, 21	USA	2021-05-16
EPI_ISL_2783821	North America	May, 21	USA	2021-05-16
EPI_ISL_2783822	North America	May, 21	USA	2021-05-16
EPI_ISL_2783823	North America	May, 21	USA	2021-05-16
EPI_ISL_2783824	North America	May, 21	USA	2021-05-16
EPI_ISL_2783825	North America	May, 21	USA	2021-05-16
EPI_ISL_2783826	North America	May, 21	USA	2021-05-16
EPI_ISL_2783827	North America	May, 21	USA	2021-05-16
EPI_ISL_2783828	North America	May, 21	USA	2021-05-16
EPI_ISL_2783829	North America	May, 21	USA	2021-05-16
EPI_ISL_2783830	North America	May, 21	USA	2021-05-16
EPI_ISL_2783831	North America	May, 21	USA	2021-05-16
EPI_ISL_2783832	North America	May, 21	USA	2021-05-16
EPI_ISL_2783833	North America	May, 21	USA	2021-05-16
EPI_ISL_2783834	North America	May, 21	USA	2021-05-16
EPI_ISL_2783835	North America	May, 21	USA	2021-05-17
EPI_ISL_2783836	North America	May, 21	USA	2021-05-17
EPI_ISL_2783837	North America	May, 21	USA	2021-05-17
EPI_ISL_2783838	North America	May, 21	USA	2021-05-17
EPI_ISL_2784950	North America	Jun, 21	USA	2021-06-19
EPI_ISL_2784951	North America	Jun, 21	USA	2021-06-19
EPI_ISL_2784952	North America	Jun, 21	USA	2021-06-19
EPI_ISL_2784953	North America	Jun, 21	USA	2021-06-19
EPI_ISL_2784954	North America	Jun, 21	USA	2021-06-20
EPI_ISL_2784955	North America	Jun, 21	USA	2021-06-19
EPI_ISL_2784956	North America	Jun, 21	USA	2021-06-19
EPI_ISL_2784957	North America	Jun, 21	USA	2021-06-19
EPI_ISL_2784958	North America	Jun, 21	USA	2021-06-19
EPI_ISL_2784959	North America	Jun, 21	USA	2021-06-17
EPI_ISL_2784968	North America	Jun, 21	USA	2021-06-17
EPI_ISL_2784969	North America	Jun, 21	USA	2021-06-17
EPI_ISL_2786000	North America	Jun, 21	USA	2021-06-03
EPI_ISL_2786001	North America	Jun, 21	USA	2021-06-03
EPI_ISL_2786002	North America	Jun, 21	USA	2021-06-03
EPI_ISL_2786003	North America	Jun, 21	USA	2021-06-02
EPI_ISL_2786004	North America	Jun, 21	USA	2021-06-02
EPI_ISL_2786005	North America	Jun, 21	USA	2021-06-02
EPI_ISL_2786006	North America	Jun, 21	USA	2021-06-03
EPI_ISL_2786007	North America	Jun, 21	USA	2021-06-03
EPI_ISL_2786008	North America	Jun, 21	USA	2021-06-04
EPI_ISL_2786009	North America	Jun, 21	USA	2021-06-02
EPI_ISL_2786030	North America	Jun, 21	USA	2021-06-03
EPI_ISL_2786031	North America	Jun, 21	USA	2021-06-03
EPI_ISL_2786032	North America	Jun, 21	USA	2021-06-04
EPI_ISL_2786033	North America	Jun, 21	USA	2021-06-01
EPI_ISL_2786034	North America	Jun, 21	USA	2021-06-02
EPI_ISL_2786035	North America	Jun, 21	USA	2021-06-01
EPI_ISL_2786036	North America	Jun, 21	USA	2021-06-04
EPI_ISL_2786037	North America	Jun, 21	USA	2021-06-02
EPI_ISL_2786038	North America	Jun, 21	USA	2021-06-03
EPI_ISL_2786039	North America	Jun, 21	USA	2021-06-03
EPI_ISL_2786040	North America	Jun, 21	USA	2021-06-03
EPI_ISL_2786041	North America	Jun, 21	USA	2021-06-02
EPI_ISL_2786042	North America	Jun, 21	USA	2021-06-02
EPI_ISL_2786043	North America	Jun, 21	USA	2021-06-02
EPI_ISL_2786044	North America	Jun, 21	USA	2021-06-04
EPI_ISL_2786045	North America	Jun, 21	USA	2021-06-03
EPI_ISL_2786046	North America	Jun, 21	USA	2021-06-03
EPI_ISL_2786047	North America	Jun, 21	USA	2021-06-03
EPI_ISL_2786048	North America	Jun, 21	USA	2021-06-04
EPI_ISL_2786049	North America	May, 21	USA	2021-05-31
EPI_ISL_2786050	North America	Jun, 21	USA	2021-06-02
EPI_ISL_2786051	North America	Jun, 21	USA	2021-06-02
EPI_ISL_2786052	North America	Jun, 21	USA	2021-06-02
EPI_ISL_2786053	North America	Jun, 21	USA	2021-06-03
EPI_ISL_2786054	North America	Jun, 21	USA	2021-06-04
EPI_ISL_2786055	North America	Jun, 21	USA	2021-06-04
EPI_ISL_2786056	North America	Jun, 21	USA	2021-06-04
EPI_ISL_2786057	North America	Jun, 21	USA	2021-06-04
EPI_ISL_2786058	North America	Jun, 21	USA	2021-06-02
EPI_ISL_2786059	North America	Jun, 21	USA	2021-06-02
EPI_ISL_2786060	North America	Jun, 21	USA	2021-06-04
EPI_ISL_2786061	North America	Jun, 21	USA	2021-06-02
EPI_ISL_2786062	North America	Jun, 21	USA	2021-06-04
EPI_ISL_2786063	North America	Jun, 21	USA	2021-06-02
EPI_ISL_2786064	North America	Jun, 21	USA	2021-06-02
EPI_ISL_2786065	North America	Jun, 21	USA	2021-06-02
EPI_ISL_2786066	North America	Jun, 21	USA	2021-06-04
EPI_ISL_2786067	North America	Jun, 21	USA	2021-06-02
EPI_ISL_2786068	North America	Jun, 21	USA	2021-06-04
EPI_ISL_2786069	North America	Jun, 21	USA	2021-06-02
EPI_ISL_2786070	North America	Jun, 21	USA	2021-06-04
EPI_ISL_2786071	North America	Jun, 21	USA	2021-06-02
EPI_ISL_2786072	North America	Jun, 21	USA	2021-06-04
EPI_ISL_2786073	North America	Jun, 21	USA	2021-06-04
EPI_ISL_2786074	North America	Jun, 21	USA	2021-06-02
EPI_ISL_2786075	North America	Jun, 21	USA	2021-06-04
EPI_ISL_2786076	North America	Jun, 21	USA	2021-06-02
EPI_ISL_2786077	North America	Jun, 21	USA	2021-06-03
EPI_ISL_2786078	North America	Jun, 21	USA	2021-06-02
EPI_ISL_2786079	North America	Jun, 21	USA	2021-06-04
EPI_ISL_2786080	North America	Jun, 21	USA	2021-06-03
EPI_ISL_2786081	North America	Jun, 21	USA	2021-06-03
EPI_ISL_2786082	North America	Jun, 21	USA	2021-06-02
EPI_ISL_2786083	North America	Jun, 21	USA	2021-06-04
EPI_ISL_2786084	North America	Jun, 21	USA	2021-06-01
EPI_ISL_2786085	North America	Jun, 21	USA	2021-06-03
EPI_ISL_2786086	North America	Jun, 21	USA	2021-06-03
EPI_ISL_2786087	North America	Jun, 21	USA	2021-06-01
EPI_ISL_2786088	North America	Jun, 21	USA	2021-06-04
EPI_ISL_2786089	North America	Jun, 21	USA	2021-06-02
EPI_ISL_2786090	North America	Jun, 21	USA	2021-06-02
EPI_ISL_2786091	North America	Jun, 21	USA	2021-06-03
EPI_ISL_2786092	North America	Jun, 21	USA	2021-06-03
EPI_ISL_2786093	North America	Jun, 21	USA	2021-06-01
EPI_ISL_2786094	North America	Jun, 21	USA	2021-06-04
EPI_ISL_2786095	North America	Jun, 21	USA	2021-06-02
EPI_ISL_2786096	North America	Jun, 21	USA	2021-06-02
EPI_ISL_2786097	North America	Jun, 21	USA	2021-06-03
EPI_ISL_2786098	North America	May, 21	USA	2021-05-29
EPI_ISL_2786099	North America	Jun, 21	USA	2021-06-04
EPI_ISL_2787320	Europe	Jun, 21	Netherlands	2021-06-09
EPI_ISL_2787321	North America	Jun, 21	USA	2021-06-03
EPI_ISL_2787322	Europe	Jun, 21	Netherlands	2021-06-09
EPI_ISL_2787325	North America	Jun, 21	USA	2021-06-11
EPI_ISL_2787326	Europe	Jun, 21	Netherlands	2021-06-09
EPI_ISL_2787327	Europe	Jun, 21	Netherlands	2021-06-09
EPI_ISL_2787328	North America	May, 21	USA	2021-05-26
EPI_ISL_2787330	Europe	Jun, 21	Netherlands	2021-06-09
EPI_ISL_2787331	North America	Jun, 21	USA	2021-06-08
EPI_ISL_2787332	Europe	Jun, 21	Netherlands	2021-06-10
EPI_ISL_2787333	Europe	Jun, 21	Netherlands	2021-06-08
EPI_ISL_2787334	North America	Jun, 21	USA	2021-06-07
EPI_ISL_2787335	Europe	Jun, 21	Netherlands	2021-06-08
EPI_ISL_2787336	North America	Jun, 21	USA	2021-06-11
EPI_ISL_2787337	Europe	Jun, 21	Netherlands	2021-06-09
EPI_ISL_2787338	Europe	Jun, 21	Netherlands	2021-06-09
EPI_ISL_2787339	North America	Jun, 21	USA	2021-06-08
EPI_ISL_2787360	Europe	Jun, 21	Netherlands	2021-06-09
EPI_ISL_2787361	North America	Jun, 21	USA	2021-06-03
EPI_ISL_2787362	Europe	Jun, 21	Netherlands	2021-06-09
EPI_ISL_2787363	Europe	Jun, 21	Netherlands	2021-06-11
EPI_ISL_2787364	North America	Jun, 21	USA	2021-06-11
EPI_ISL_2787365	Europe	Jun, 21	Netherlands	2021-06-10
EPI_ISL_2787366	Europe	Jun, 21	Netherlands	2021-06-11
EPI_ISL_2787367	North America	Jun, 21	USA	2021-06-02
EPI_ISL_2787368	Europe	Jun, 21	Netherlands	2021-06-12
EPI_ISL_2787369	North America	Jun, 21	USA	2021-06-03
EPI_ISL_2787370	Europe	Jun, 21	Netherlands	2021-06-10
EPI_ISL_2787371	Europe	Jun, 21	Netherlands	2021-06-10
EPI_ISL_2787372	North America	Jun, 21	USA	2021-06-02
EPI_ISL_2787373	Europe	Jun, 21	Netherlands	2021-06-10
EPI_ISL_2787374	Europe	Jun, 21	Netherlands	2021-06-11
EPI_ISL_2787375	North America	Jun, 21	USA	2021-06-10
EPI_ISL_2787376	Europe	Jun, 21	Netherlands	2021-06-10
EPI_ISL_2787377	North America	Jun, 21	USA	2021-06-03
EPI_ISL_2787378	Europe	Jun, 21	Netherlands	2021-06-11
EPI_ISL_2787379	Europe	Jun, 21	Netherlands	2021-06-10
EPI_ISL_2787380	North America	Jun, 21	USA	2021-06-02
EPI_ISL_2787381	Europe	Jun, 21	Netherlands	2021-06-11
EPI_ISL_2787382	Europe	Jun, 21	Netherlands	2021-06-12
EPI_ISL_2787383	North America	May, 21	USA	2021-05-29
EPI_ISL_2787384	Europe	Jun, 21	Netherlands	2021-06-12
EPI_ISL_2787385	Europe	Jun, 21	Netherlands	2021-06-12
EPI_ISL_2787386	North America	Jun, 21	USA	2021-06-07
EPI_ISL_2787387	Europe	Jun, 21	Netherlands	2021-06-12
EPI_ISL_2787388	Europe	Jun, 21	Netherlands	2021-06-12
EPI_ISL_2787389	North America	Jun, 21	USA	2021-06-03
EPI_ISL_2787390	Europe	Jun, 21	Netherlands	2021-06-10
EPI_ISL_2787391	Europe	Jun, 21	Netherlands	2021-06-11
EPI_ISL_2787392	North America	Jun, 21	USA	2021-06-01
EPI_ISL_2787393	Europe	Jun, 21	Netherlands	2021-06-12
EPI_ISL_2787394	Europe	Jun, 21	Netherlands	2021-06-10
EPI_ISL_2787395	North America	Jun, 21	USA	2021-06-11
EPI_ISL_2787396	Europe	Jun, 21	Netherlands	2021-06-10
EPI_ISL_2787397	North America	Jun, 21	USA	2021-06-10
EPI_ISL_2787398	Europe	Jun, 21	Netherlands	2021-06-11
EPI_ISL_2787399	Europe	Jun, 21	Netherlands	2021-06-11
EPI_ISL_2788650	Asia	May, 21	Japan	2021-05-10
EPI_ISL_2788651	Asia	May, 21	Japan	2021-05-11
EPI_ISL_2788652	Asia	May, 21	Japan	2021-05-11
EPI_ISL_2788656	Asia	May, 21	Japan	2021-05-12
EPI_ISL_2788657	Asia	May, 21	Japan	2021-05-12
EPI_ISL_2788658	Asia	May, 21	Japan	2021-05-13
EPI_ISL_2788659	Asia	May, 21	Japan	2021-05-13
EPI_ISL_2788660	Asia	May, 21	Japan	2021-05-13
EPI_ISL_2788661	Asia	May, 21	Japan	2021-05-06
EPI_ISL_2788662	Asia	May, 21	Japan	2021-05-03
EPI_ISL_2788663	Asia	May, 21	Japan	2021-05-14
EPI_ISL_2788664	Asia	May, 21	Japan	2021-05-07
EPI_ISL_2788665	Asia	May, 21	Japan	2021-05-06
EPI_ISL_2788666	Asia	May, 21	Japan	2021-05-06
EPI_ISL_2788667	Asia	May, 21	Japan	2021-05-13
EPI_ISL_2788668	Asia	May, 21	Japan	2021-05-01
EPI_ISL_2788669	Asia	May, 21	Japan	2021-05-13
EPI_ISL_2788690	Asia	May, 21	Japan	2021-05-21
EPI_ISL_2788691	Asia	May, 21	Japan	2021-05-21
EPI_ISL_2788692	Asia	May, 21	Japan	2021-05-10
EPI_ISL_2788693	Asia	May, 21	Japan	2021-05-24
EPI_ISL_2788694	Asia	May, 21	Japan	2021-05-24
EPI_ISL_2788695	Asia	May, 21	Japan	2021-05-24
EPI_ISL_2788696	Asia	May, 21	Japan	2021-05-24
EPI_ISL_2788697	Asia	May, 21	Japan	2021-05-25
EPI_ISL_2788698	Asia	May, 21	Japan	2021-05-25
EPI_ISL_2788699	Asia	May, 21	Japan	2021-05-26
EPI_ISL_2789980	North America	May, 21	USA	2021-05-27
EPI_ISL_2789981	North America	May, 21	USA	2021-05-10
EPI_ISL_2789982	North America	May, 21	USA	2021-05-14
EPI_ISL_2789984	North America	May, 21	USA	2021-05-06
EPI_ISL_2789987	North America	Apr, 21	USA	2021-04-12
EPI_ISL_2789988	North America	May, 21	USA	2021-05-07
EPI_ISL_2789989	North America	May, 21	USA	2021-05-11
EPI_ISL_2789990	North America	May, 21	USA	2021-05-14
EPI_ISL_2789991	North America	May, 21	USA	2021-05-26
EPI_ISL_2789992	North America	May, 21	USA	2021-05-26
EPI_ISL_2789993	North America	May, 21	USA	2021-05-09
EPI_ISL_2789994	North America	May, 21	USA	2021-05-10
EPI_ISL_2789995	North America	May, 21	USA	2021-05-15
EPI_ISL_2789996	North America	May, 21	USA	2021-05-16
EPI_ISL_2789997	North America	May, 21	USA	2021-05-16
EPI_ISL_2789998	North America	May, 21	USA	2021-05-17
EPI_ISL_2789999	North America	May, 21	USA	2021-05-21
EPI_ISL_2781150	Europe	Jun, 21	United Kingdom	2021-06-24
EPI_ISL_2781151	Europe	Jun, 21	United Kingdom	2021-06-24
EPI_ISL_2781152	Europe	Jun, 21	United Kingdom	2021-06-24
EPI_ISL_2781153	Europe	Jun, 21	United Kingdom	2021-06-24
EPI_ISL_2781154	Europe	Jun, 21	United Kingdom	2021-06-21
EPI_ISL_2781155	Europe	Jun, 21	United Kingdom	2021-06-21
EPI_ISL_2781156	Europe	Jun, 21	United Kingdom	2021-06-24
EPI_ISL_2781157	Europe	Jun, 21	United Kingdom	2021-06-24
EPI_ISL_2781159	Europe	Jun, 21	United Kingdom	2021-06-24
EPI_ISL_2781180	Europe	Jun, 21	United Kingdom	2021-06-24
EPI_ISL_2781181	Europe	Jun, 21	United Kingdom	2021-06-22
EPI_ISL_2781182	Europe	Jun, 21	United Kingdom	2021-06-23
EPI_ISL_2781183	Europe	Jun, 21	United Kingdom	2021-06-24
EPI_ISL_2781184	Europe	Jun, 21	United Kingdom	2021-06-21
EPI_ISL_2781185	Europe	Jun, 21	United Kingdom	2021-06-24
EPI_ISL_2781186	Europe	Jun, 21	United Kingdom	2021-06-21
EPI_ISL_2781187	Europe	Jun, 21	United Kingdom	2021-06-24
EPI_ISL_2781188	Europe	Jun, 21	United Kingdom	2021-06-23
EPI_ISL_2781189	Europe	Jun, 21	United Kingdom	2021-06-24
EPI_ISL_2781190	Europe	Jun, 21	United Kingdom	2021-06-23
EPI_ISL_2781191	Europe	Jun, 21	United Kingdom	2021-06-21
EPI_ISL_2781192	Europe	Jun, 21	United Kingdom	2021-06-23
EPI_ISL_2781193	Europe	Jun, 21	United Kingdom	2021-06-21
EPI_ISL_2781194	Europe	Jun, 21	United Kingdom	2021-06-24
EPI_ISL_2781195	Europe	Jun, 21	United Kingdom	2021-06-24
EPI_ISL_2781196	Europe	Jun, 21	United Kingdom	2021-06-24
EPI_ISL_2781197	Europe	Jun, 21	United Kingdom	2021-06-23
EPI_ISL_2781198	Europe	Jun, 21	United Kingdom	2021-06-22
EPI_ISL_2781199	Europe	Jun, 21	United Kingdom	2021-06-24
EPI_ISL_2782480	North America	Jan, 21	USA	2021-01-16
EPI_ISL_2782481	North America	Jan, 21	USA	2021-01-16
EPI_ISL_2782482	North America	Feb, 21	USA	2021-02-01
EPI_ISL_2782483	North America	Jan, 21	USA	2021-01-27
EPI_ISL_2782484	North America	Jan, 21	USA	2021-01-26
EPI_ISL_2782485	North America	Feb, 21	USA	2021-02-03
EPI_ISL_2782486	North America	Jan, 21	USA	2021-01-15
EPI_ISL_2782487	North America	Jan, 21	USA	2021-01-16
EPI_ISL_2782488	North America	Feb, 21	USA	2021-02-02
EPI_ISL_2786010	North America	Jun, 21	USA	2021-06-02
EPI_ISL_2786011	North America	Jun, 21	USA	2021-06-02
EPI_ISL_2786012	North America	May, 21	USA	2021-05-30
EPI_ISL_2786013	North America	Jun, 21	USA	2021-06-02
EPI_ISL_2786014	North America	Jun, 21	USA	2021-06-03
EPI_ISL_2786015	North America	Jun, 21	USA	2021-06-04
EPI_ISL_2786016	North America	Jun, 21	USA	2021-06-03
EPI_ISL_2786017	North America	Jun, 21	USA	2021-06-01
EPI_ISL_2786018	North America	Jun, 21	USA	2021-06-01
EPI_ISL_2786019	North America	Jun, 21	USA	2021-06-02
EPI_ISL_2786020	North America	May, 21	USA	2021-05-29
EPI_ISL_2786021	North America	Jun, 21	USA	2021-06-02
EPI_ISL_2786022	North America	Jun, 21	USA	2021-06-03
EPI_ISL_2786023	North America	Jun, 21	USA	2021-06-03
EPI_ISL_2786024	North America	Jun, 21	USA	2021-06-04
EPI_ISL_2786025	North America	Jun, 21	USA	2021-06-02
EPI_ISL_2786026	North America	Jun, 21	USA	2021-06-02
EPI_ISL_2786027	North America	Jun, 21	USA	2021-06-01
EPI_ISL_2786028	North America	May, 21	USA	2021-05-28
EPI_ISL_2786029	North America	Jun, 21	USA	2021-06-01
EPI_ISL_2787300	Europe	Jun, 21	Netherlands	2021-06-08
EPI_ISL_2787301	Europe	Jun, 21	Netherlands	2021-06-08
EPI_ISL_2787302	North America	May, 21	USA	2021-05-26
EPI_ISL_2787303	Europe	Jun, 21	Netherlands	2021-06-08
EPI_ISL_2787304	Europe	Jun, 21	Netherlands	2021-06-08
EPI_ISL_2787305	North America	May, 21	USA	2021-05-17
EPI_ISL_2787306	Europe	Jun, 21	Netherlands	2021-06-08
EPI_ISL_2787307	North America	May, 21	USA	2021-05-28
EPI_ISL_2787308	Europe	Jun, 21	Netherlands	2021-06-08
EPI_ISL_2787309	Europe	Jun, 21	Netherlands	2021-06-08
EPI_ISL_2787310	North America	May, 21	USA	2021-05-26
EPI_ISL_2787311	Europe	Jun, 21	Netherlands	2021-06-08
EPI_ISL_2787312	Europe	Jun, 21	Netherlands	2021-06-07
EPI_ISL_2787313	North America	May, 21	USA	2021-05-28
EPI_ISL_2787314	Europe	Jun, 21	Netherlands	2021-06-08
EPI_ISL_2787315	North America	May, 21	USA	2021-05-27
EPI_ISL_2787316	Europe	Jun, 21	Netherlands	2021-06-08
EPI_ISL_2787317	Europe	Jun, 21	Netherlands	2021-06-08
EPI_ISL_2787318	North America	May, 21	USA	2021-05-28
EPI_ISL_2787319	Europe	Jun, 21	Netherlands	2021-06-08
EPI_ISL_2787323	North America	May, 21	USA	2021-05-27
EPI_ISL_2787324	Europe	Jun, 21	Netherlands	2021-06-08
EPI_ISL_2787329	Europe	Jun, 21	Netherlands	2021-06-08
EPI_ISL_2787340	Europe	Jun, 21	Netherlands	2021-06-08
EPI_ISL_2787341	Europe	Jun, 21	Netherlands	2021-06-09
EPI_ISL_2787342	North America	Jun, 21	USA	2021-06-07
EPI_ISL_2787343	Europe	Jun, 21	Netherlands	2021-06-09
EPI_ISL_2787344	Europe	Jun, 21	Netherlands	2021-06-10
EPI_ISL_2787345	North America	Jun, 21	USA	2021-06-07
EPI_ISL_2787346	Europe	Jun, 21	Netherlands	2021-06-08
EPI_ISL_2787347	Europe	Jun, 21	Netherlands	2021-06-09
EPI_ISL_2787348	North America	Jun, 21	USA	2021-06-08
EPI_ISL_2787349	Europe	Jun, 21	Netherlands	2021-06-09
EPI_ISL_2787350	Europe	Jun, 21	Netherlands	2021-06-10
EPI_ISL_2787351	North America	Jun, 21	USA	2021-06-08
EPI_ISL_2787352	Europe	Jun, 21	Netherlands	2021-06-09
EPI_ISL_2787353	Europe	Jun, 21	Netherlands	2021-06-09
EPI_ISL_2787354	North America	Jun, 21	USA	2021-06-08
EPI_ISL_2787355	Europe	Jun, 21	Netherlands	2021-06-09
EPI_ISL_2787356	North America	Jun, 21	USA	2021-06-07
EPI_ISL_2787357	Europe	Jun, 21	Netherlands	2021-06-08
EPI_ISL_2787358	Europe	Jun, 21	Netherlands	2021-06-09
EPI_ISL_2787359	North America	Jun, 21	USA	2021-06-11
EPI_ISL_2788600	Europe	Nov, 20	Norway	2020-11-11
EPI_ISL_2788601	Europe	Nov, 20	Norway	2020-11-10
EPI_ISL_2788602	Europe	Nov, 20	Norway	2020-11-11
EPI_ISL_2788603	Europe	Nov, 20	Norway	2020-11-13
EPI_ISL_2788604	Europe	Nov, 20	Norway	2020-11-19
EPI_ISL_2788605	Europe	Nov, 20	Norway	2020-11-27
EPI_ISL_2788606	Europe	Jan, 21	Norway	2021-01-11
EPI_ISL_2788607	Europe	Oct, 20	Norway	2020-10-01
EPI_ISL_2788608	Europe	Oct, 20	Norway	2020-10-02
EPI_ISL_2788609	Europe	Oct, 20	Norway	2020-10-01
EPI_ISL_2788610	Europe	Oct, 20	Norway	2020-10-06
EPI_ISL_2788611	Europe	Oct, 20	Norway	2020-10-05
EPI_ISL_2788612	Europe	Oct, 20	Norway	2020-10-05
EPI_ISL_2788613	Europe	Oct, 20	Norway	2020-10-05
EPI_ISL_2788614	Europe	Oct, 20	Norway	2020-10-08
EPI_ISL_2788615	Europe	Oct, 20	Norway	2020-10-08
EPI_ISL_2788616	Europe	Oct, 20	Norway	2020-10-08
EPI_ISL_2788617	Europe	Oct, 20	Norway	2020-10-23
EPI_ISL_2788618	Europe	Nov, 20	Norway	2020-11-02
EPI_ISL_2788619	Europe	Nov, 20	Norway	2020-11-03
EPI_ISL_2788620	Europe	Nov, 20	Norway	2020-11-03
EPI_ISL_2788621	Europe	Nov, 20	Norway	2020-11-03
EPI_ISL_2788622	Europe	Nov, 20	Norway	2020-11-04
EPI_ISL_2788623	Europe	Nov, 20	Norway	2020-11-06
EPI_ISL_2788624	Europe	Nov, 20	Norway	2020-11-06
EPI_ISL_2788625	Europe	Nov, 20	Norway	2020-11-09
EPI_ISL_2788626	Europe	Nov, 20	Norway	2020-11-20
EPI_ISL_2788627	Europe	Nov, 20	Norway	2020-11-25
EPI_ISL_2788628	Europe	Nov, 20	Norway	2020-11-25
EPI_ISL_2788629	Europe	Oct, 20	Norway	2020-10-19
EPI_ISL_2788630	Europe	Oct, 20	Norway	2020-10-16
EPI_ISL_2788631	Europe	Oct, 20	Norway	2020-10-21
EPI_ISL_2788632	Europe	Oct, 20	Norway	2020-10-23
EPI_ISL_2788633	Europe	Oct, 20	Norway	2020-10-30
EPI_ISL_2788634	Europe	Oct, 20	Norway	2020-10-30
EPI_ISL_2788635	Europe	Oct, 20	Norway	2020-10-30
EPI_ISL_2788636	Europe	Nov, 20	Norway	2020-11-09
EPI_ISL_2788637	Europe	Jan, 21	Norway	2021-01-21
EPI_ISL_2788638	Europe	Oct, 20	Norway	2020-10-01
EPI_ISL_2788639	Europe	Oct, 20	Norway	2020-10-13
EPI_ISL_2788640	Europe	Oct, 20	Norway	2020-10-16
EPI_ISL_2788641	Europe	Oct, 20	Norway	2020-10-23
EPI_ISL_2788642	Europe	Oct, 20	Norway	2020-10-30
EPI_ISL_2788643	Europe	Nov, 20	Norway	2020-11-06
EPI_ISL_2788644	North America	Apr, 21	USA	2021-04-24
EPI_ISL_2788645	Asia	May, 21	Japan	2021-05-07
EPI_ISL_2788646	Asia	May, 21	Japan	2021-05-10
EPI_ISL_2788647	Asia	May, 21	Japan	2021-05-10
EPI_ISL_2788648	Asia	May, 21	Japan	2021-05-10
EPI_ISL_2788649	Asia	May, 21	Japan	2021-05-10
EPI_ISL_2788653	Asia	May, 21	Japan	2021-05-11
EPI_ISL_2788654	Asia	May, 21	Japan	2021-05-11
EPI_ISL_2788655	Asia	May, 21	Japan	2021-05-12
EPI_ISL_2788670	Asia	May, 21	Japan	2021-05-13
EPI_ISL_2788671	Asia	May, 21	Japan	2021-05-15
EPI_ISL_2788672	Asia	May, 21	Japan	2021-05-15
EPI_ISL_2788673	Asia	May, 21	Japan	2021-05-14
EPI_ISL_2788674	Asia	May, 21	Japan	2021-05-17
EPI_ISL_2788675	Asia	May, 21	Japan	2021-05-15
EPI_ISL_2788676	Asia	May, 21	Japan	2021-05-17
EPI_ISL_2788677	Asia	May, 21	Japan	2021-05-15
EPI_ISL_2788678	Asia	May, 21	Japan	2021-05-14
EPI_ISL_2788679	Asia	May, 21	Japan	2021-05-14
EPI_ISL_2788680	Asia	May, 21	Japan	2021-05-15
EPI_ISL_2788681	Asia	May, 21	Japan	2021-05-19
EPI_ISL_2788682	Asia	May, 21	Japan	2021-05-20
EPI_ISL_2788683	Asia	May, 21	Japan	2021-05-17
EPI_ISL_2788684	Asia	May, 21	Japan	2021-05-20
EPI_ISL_2788685	Asia	May, 21	Japan	2021-05-19
EPI_ISL_2788686	Asia	May, 21	Japan	2021-05-10
EPI_ISL_2788687	Asia	May, 21	Japan	2021-05-20
EPI_ISL_2788688	Asia	May, 21	Japan	2021-05-10
EPI_ISL_2788689	Asia	May, 21	Japan	2021-05-21
EPI_ISL_2789900	North America	Jun, 21	USA	2021-06-28
EPI_ISL_2789901	North America	Jun, 21	USA	2021-06-29
EPI_ISL_2789902	North America	Jun, 21	USA	2021-06-28
EPI_ISL_2789903	North America	Jun, 21	USA	2021-06-28
EPI_ISL_2789904	North America	Jun, 21	USA	2021-06-29
EPI_ISL_2789906	North America	Jun, 21	USA	2021-06-23
EPI_ISL_2789907	North America	Jun, 21	USA	2021-06-29
EPI_ISL_2789908	North America	Jun, 21	USA	2021-06-24
EPI_ISL_2789909	North America	Jul, 20	USA	2020-07-15
EPI_ISL_2789910	North America	Jul, 20	USA	2020-07-15
EPI_ISL_2789911	North America	Jul, 20	USA	2020-07-15
EPI_ISL_2789912	North America	Jul, 20	USA	2020-07-15
EPI_ISL_2789913	North America	Jul, 20	USA	2020-07-15
EPI_ISL_2789914	North America	Jul, 20	USA	2020-07-15
EPI_ISL_2789915	North America	Jul, 20	USA	2020-07-16
EPI_ISL_2789916	North America	Jul, 20	USA	2020-07-16
EPI_ISL_2789917	North America	Jul, 20	USA	2020-07-10
EPI_ISL_2789918	North America	Jul, 20	USA	2020-07-10
EPI_ISL_2789919	North America	Jul, 20	USA	2020-07-10
EPI_ISL_2789920	North America	Jul, 20	USA	2020-07-10
EPI_ISL_2789921	North America	Jul, 20	USA	2020-07-11
EPI_ISL_2789922	North America	Jul, 20	USA	2020-07-10
EPI_ISL_2789923	North America	Jul, 20	USA	2020-07-10
EPI_ISL_2789924	North America	Jul, 20	USA	2020-07-20
EPI_ISL_2789925	North America	Jul, 20	USA	2020-07-20
EPI_ISL_2789926	North America	Jul, 20	USA	2020-07-20
EPI_ISL_2789927	North America	Jul, 20	USA	2020-07-20
EPI_ISL_2789928	North America	Jul, 20	USA	2020-07-20
EPI_ISL_2789929	North America	Jun, 21	USA	2021-06-23
EPI_ISL_2789930	North America	Jun, 21	USA	2021-06-23
EPI_ISL_2789931	North America	Jun, 21	USA	2021-06-23
EPI_ISL_2789932	North America	Jun, 21	USA	2021-06-25
EPI_ISL_2789933	North America	Jun, 21	USA	2021-06-23
EPI_ISL_2789934	North America	Jun, 21	USA	2021-06-25
EPI_ISL_2789935	North America	Jun, 21	USA	2021-06-29
EPI_ISL_2789936	North America	May, 21	USA	2021-05-05
EPI_ISL_2789937	North America	May, 21	USA	2021-05-06
EPI_ISL_2789938	North America	May, 21	USA	2021-05-12
EPI_ISL_2789939	North America	May, 21	USA	2021-05-12
EPI_ISL_2789940	North America	May, 21	USA	2021-05-13
EPI_ISL_2789941	North America	May, 21	USA	2021-05-13
EPI_ISL_2789942	North America	May, 21	USA	2021-05-13
EPI_ISL_2789943	North America	May, 21	USA	2021-05-13
EPI_ISL_2789944	North America	May, 21	USA	2021-05-17
EPI_ISL_2789945	North America	May, 21	USA	2021-05-01
EPI_ISL_2789946	North America	May, 21	USA	2021-05-06
EPI_ISL_2789947	North America	May, 21	USA	2021-05-05
EPI_ISL_2789948	North America	May, 21	USA	2021-05-19
EPI_ISL_2789949	North America	May, 21	USA	2021-05-15
EPI_ISL_2789950	North America	May, 21	USA	2021-05-09
EPI_ISL_2789951	North America	May, 21	USA	2021-05-09
EPI_ISL_2789952	North America	May, 21	USA	2021-05-12
EPI_ISL_2789953	North America	May, 21	USA	2021-05-08
EPI_ISL_2789954	North America	May, 21	USA	2021-05-04
EPI_ISL_2789955	North America	May, 21	USA	2021-05-11
EPI_ISL_2789956	North America	May, 21	USA	2021-05-11
EPI_ISL_2789957	North America	May, 21	USA	2021-05-19
EPI_ISL_2789958	North America	May, 21	USA	2021-05-19
EPI_ISL_2789959	North America	May, 21	USA	2021-05-21
EPI_ISL_2789960	North America	May, 21	USA	2021-05-21
EPI_ISL_2789961	North America	May, 21	USA	2021-05-21
EPI_ISL_2789962	North America	May, 21	USA	2021-05-27
EPI_ISL_2789963	North America	May, 21	USA	2021-05-19
EPI_ISL_2789964	North America	May, 21	USA	2021-05-20
EPI_ISL_2789965	North America	May, 21	USA	2021-05-21
EPI_ISL_2789966	North America	May, 21	USA	2021-05-21
EPI_ISL_2789967	North America	May, 21	USA	2021-05-25
EPI_ISL_2789968	North America	May, 21	USA	2021-05-28
EPI_ISL_2789969	North America	Jun, 21	USA	2021-06-02
EPI_ISL_2789970	North America	May, 21	USA	2021-05-04
EPI_ISL_2789971	North America	May, 21	USA	2021-05-04
EPI_ISL_2789972	North America	May, 21	USA	2021-05-07
EPI_ISL_2789973	North America	May, 21	USA	2021-05-12
EPI_ISL_2789974	North America	May, 21	USA	2021-05-17
EPI_ISL_2789975	North America	May, 21	USA	2021-05-17
EPI_ISL_2789976	North America	May, 21	USA	2021-05-21
EPI_ISL_2789977	North America	May, 21	USA	2021-05-21
EPI_ISL_2789978	North America	May, 21	USA	2021-05-25
EPI_ISL_2789979	North America	May, 21	USA	2021-05-26
EPI_ISL_2789983	North America	May, 21	USA	2021-05-17
EPI_ISL_2789985	North America	May, 21	USA	2021-05-11
EPI_ISL_2789986	North America	May, 21	USA	2021-05-19
EPI_ISL_2781100	Europe	Jun, 21	United Kingdom	2021-06-23
EPI_ISL_2781101	Europe	Jun, 21	United Kingdom	2021-06-24
EPI_ISL_2781102	Europe	Jun, 21	United Kingdom	2021-06-20
EPI_ISL_2781103	Europe	Jun, 21	United Kingdom	2021-06-20
EPI_ISL_2781104	Europe	Jun, 21	United Kingdom	2021-06-24
EPI_ISL_2781105	Europe	Jun, 21	United Kingdom	2021-06-24
EPI_ISL_2781106	Europe	Jun, 21	United Kingdom	2021-06-24
EPI_ISL_2781107	Europe	Jun, 21	United Kingdom	2021-06-23
EPI_ISL_2781108	Europe	Jun, 21	United Kingdom	2021-06-24
EPI_ISL_2781109	Europe	Jun, 21	United Kingdom	2021-06-24
EPI_ISL_2781110	Europe	Jun, 21	United Kingdom	2021-06-23
EPI_ISL_2781111	Europe	Jun, 21	United Kingdom	2021-06-24
EPI_ISL_2781112	Europe	Jun, 21	United Kingdom	2021-06-24
EPI_ISL_2781113	Europe	Jun, 21	United Kingdom	2021-06-24
EPI_ISL_2781114	Europe	Jun, 21	United Kingdom	2021-06-20
EPI_ISL_2781115	Europe	Jun, 21	United Kingdom	2021-06-24
EPI_ISL_2781116	Europe	Jun, 21	United Kingdom	2021-06-20
EPI_ISL_2781117	Europe	Jun, 21	United Kingdom	2021-06-18
EPI_ISL_2781118	Europe	Jun, 21	United Kingdom	2021-06-24
EPI_ISL_2781119	Europe	Jun, 21	United Kingdom	2021-06-20
EPI_ISL_2781120	Europe	Jun, 21	United Kingdom	2021-06-24
EPI_ISL_2781121	Europe	Jun, 21	United Kingdom	2021-06-24
EPI_ISL_2781122	Europe	Jun, 21	United Kingdom	2021-06-24
EPI_ISL_2781123	Europe	Jun, 21	United Kingdom	2021-06-24
EPI_ISL_2781124	Europe	Jun, 21	United Kingdom	2021-06-24
EPI_ISL_2781125	Europe	Jun, 21	United Kingdom	2021-06-22
EPI_ISL_2781126	Europe	Jun, 21	United Kingdom	2021-06-20
EPI_ISL_2781127	Europe	Jun, 21	United Kingdom	2021-06-24
EPI_ISL_2781128	Europe	Jun, 21	United Kingdom	2021-06-24
EPI_ISL_2781129	Europe	Jun, 21	United Kingdom	2021-06-24
EPI_ISL_2781130	Europe	Jun, 21	United Kingdom	2021-06-20
EPI_ISL_2781131	Europe	Jun, 21	United Kingdom	2021-06-24
EPI_ISL_2781132	Europe	Jun, 21	United Kingdom	2021-06-24
EPI_ISL_2781133	Europe	Jun, 21	United Kingdom	2021-06-23
EPI_ISL_2781134	Europe	Jun, 21	United Kingdom	2021-06-24
EPI_ISL_2781135	Europe	Jun, 21	United Kingdom	2021-06-21
EPI_ISL_2781136	Europe	Jun, 21	United Kingdom	2021-06-24
EPI_ISL_2781137	Europe	Jun, 21	United Kingdom	2021-06-24
EPI_ISL_2781138	Europe	Jun, 21	United Kingdom	2021-06-24
EPI_ISL_2781139	Europe	Jun, 21	United Kingdom	2021-06-23
EPI_ISL_2781140	Europe	Jun, 21	United Kingdom	2021-06-23
EPI_ISL_2781141	Europe	Jun, 21	United Kingdom	2021-06-24
EPI_ISL_2781142	Europe	Jun, 21	United Kingdom	2021-06-24
EPI_ISL_2781143	Europe	Jun, 21	United Kingdom	2021-06-23
EPI_ISL_2781144	Europe	Jun, 21	United Kingdom	2021-06-24
EPI_ISL_2781145	Europe	Jun, 21	United Kingdom	2021-06-24
EPI_ISL_2781146	Europe	Jun, 21	United Kingdom	2021-06-23
EPI_ISL_2781147	Europe	Jun, 21	United Kingdom	2021-06-24
EPI_ISL_2781148	Europe	Jun, 21	United Kingdom	2021-06-24
EPI_ISL_2781149	Europe	Jun, 21	United Kingdom	2021-06-23
EPI_ISL_2781158	Europe	Jun, 21	United Kingdom	2021-06-23
EPI_ISL_2781160	Europe	Jun, 21	United Kingdom	2021-06-23
EPI_ISL_2781161	Europe	Jun, 21	United Kingdom	2021-06-21
EPI_ISL_2781162	Europe	Jun, 21	United Kingdom	2021-06-20
EPI_ISL_2781163	Europe	Jun, 21	United Kingdom	2021-06-23
EPI_ISL_2781164	Europe	Jun, 21	United Kingdom	2021-06-22
EPI_ISL_2781165	Europe	Jun, 21	United Kingdom	2021-06-22
EPI_ISL_2781166	Europe	Jun, 21	United Kingdom	2021-06-24
EPI_ISL_2781167	Europe	Jun, 21	United Kingdom	2021-06-23
EPI_ISL_2781168	Europe	Jun, 21	United Kingdom	2021-06-24
EPI_ISL_2781169	Europe	Jun, 21	United Kingdom	2021-06-22
EPI_ISL_2781170	Europe	Jun, 21	United Kingdom	2021-06-23
EPI_ISL_2781171	Europe	Jun, 21	United Kingdom	2021-06-24
EPI_ISL_2781172	Europe	Jun, 21	United Kingdom	2021-06-21
EPI_ISL_2781173	Europe	Jun, 21	United Kingdom	2021-06-24
EPI_ISL_2781174	Europe	Jun, 21	United Kingdom	2021-06-24
EPI_ISL_2781175	Europe	Jun, 21	United Kingdom	2021-06-23
EPI_ISL_2781176	Europe	Jun, 21	United Kingdom	2021-06-23
EPI_ISL_2781177	Europe	Jun, 21	United Kingdom	2021-06-24
EPI_ISL_2781178	Europe	Jun, 21	United Kingdom	2021-06-24
EPI_ISL_2781179	Europe	Jun, 21	United Kingdom	2021-06-22
EPI_ISL_2782400	North America	Jan, 21	USA	2021-01-16
EPI_ISL_2782401	North America	Feb, 21	USA	2021-02-03
EPI_ISL_2782402	North America	Feb, 21	USA	2021-02-03
EPI_ISL_2782403	North America	Jan, 21	USA	2021-01-05
EPI_ISL_2782404	North America	Jan, 21	USA	2021-01-27
EPI_ISL_2782405	North America	Jan, 21	USA	2021-01-28
EPI_ISL_2782406	North America	Jan, 21	USA	2021-01-04
EPI_ISL_2782407	North America	Jan, 21	USA	2021-01-26
EPI_ISL_2782408	North America	Jan, 21	USA	2021-01-04
EPI_ISL_2782409	North America	Jan, 21	USA	2021-01-05
EPI_ISL_2782410	North America	Jan, 21	USA	2021-01-04
EPI_ISL_2782411	North America	Mar, 21	USA	2021-03-24
EPI_ISL_2782412	North America	Jan, 21	USA	2021-01-26
EPI_ISL_2782413	North America	Feb, 21	USA	2021-02-03
EPI_ISL_2782414	North America	Mar, 21	USA	2021-03-26
EPI_ISL_2782415	North America	Feb, 21	USA	2021-02-02
EPI_ISL_2782416	North America	Mar, 21	USA	2021-03-16
EPI_ISL_2782417	North America	Jan, 21	USA	2021-01-28
EPI_ISL_2782418	North America	Jan, 21	USA	2021-01-17
EPI_ISL_2782419	North America	Jan, 21	USA	2021-01-26
EPI_ISL_2782420	North America	Feb, 21	USA	2021-02-05
EPI_ISL_2782421	North America	Jan, 21	USA	2021-01-04
EPI_ISL_2782422	North America	Jan, 21	USA	2021-01-04
EPI_ISL_2782423	North America	Jan, 21	USA	2021-01-27
EPI_ISL_2782424	North America	Mar, 21	USA	2021-03-25
EPI_ISL_2782425	North America	Jan, 21	USA	2021-01-26
EPI_ISL_2782426	North America	Feb, 21	USA	2021-02-03
EPI_ISL_2782427	North America	Mar, 21	USA	2021-03-24
EPI_ISL_2782428	North America	Mar, 21	USA	2021-03-24
EPI_ISL_2782429	North America	Feb, 21	USA	2021-02-04
EPI_ISL_2782430	North America	Jan, 21	USA	2021-01-27
EPI_ISL_2782431	North America	Jan, 21	USA	2021-01-26
EPI_ISL_2782432	North America	Jan, 21	USA	2021-01-28
EPI_ISL_2782433	North America	Jan, 21	USA	2021-01-27
EPI_ISL_2782434	North America	Jan, 21	USA	2021-01-04
EPI_ISL_2782435	North America	Jan, 21	USA	2021-01-26
EPI_ISL_2782436	North America	Jan, 21	USA	2021-01-06
EPI_ISL_2782437	North America	Feb, 21	USA	2021-02-02
EPI_ISL_2782438	North America	Feb, 21	USA	2021-02-04
EPI_ISL_2782439	North America	Jan, 21	USA	2021-01-04
EPI_ISL_2782440	North America	Feb, 21	USA	2021-02-02
EPI_ISL_2782441	North America	Feb, 21	USA	2021-02-04
EPI_ISL_2782442	North America	Jan, 21	USA	2021-01-27
EPI_ISL_2782443	North America	Feb, 21	USA	2021-02-03
EPI_ISL_2782444	North America	Mar, 21	USA	2021-03-15
EPI_ISL_2782445	North America	Jan, 21	USA	2021-01-27
EPI_ISL_2782446	North America	Feb, 21	USA	2021-02-02
EPI_ISL_2782447	North America	Jan, 21	USA	2021-01-05
EPI_ISL_2782448	North America	Feb, 21	USA	2021-02-02
EPI_ISL_2782449	North America	Feb, 21	USA	2021-02-02
EPI_ISL_2782450	North America	Feb, 21	USA	2021-02-02
EPI_ISL_2782451	North America	Feb, 21	USA	2021-02-04
EPI_ISL_2782452	North America	Jan, 21	USA	2021-01-04
EPI_ISL_2782453	North America	Jan, 21	USA	2021-01-26
EPI_ISL_2782454	North America	Feb, 21	USA	2021-02-03
EPI_ISL_2782455	North America	Jan, 21	USA	2021-01-22
EPI_ISL_2782456	North America	Jan, 21	USA	2021-01-26
EPI_ISL_2782457	North America	Jan, 21	USA	2021-01-22
EPI_ISL_2782458	North America	Feb, 21	USA	2021-02-03
EPI_ISL_2782459	North America	Jan, 21	USA	2021-01-25
EPI_ISL_2782460	North America	Jan, 21	USA	2021-01-26
EPI_ISL_2782461	North America	Feb, 21	USA	2021-02-02
EPI_ISL_2782462	North America	Feb, 21	USA	2021-02-02
EPI_ISL_2782463	North America	Feb, 21	USA	2021-02-04
EPI_ISL_2782464	North America	Feb, 21	USA	2021-02-03
EPI_ISL_2782465	North America	Jan, 21	USA	2021-01-26
EPI_ISL_2782466	North America	Jan, 21	USA	2021-01-28
EPI_ISL_2782467	North America	Feb, 21	USA	2021-02-03
EPI_ISL_2782468	North America	Jan, 21	USA	2021-01-17
EPI_ISL_2782469	North America	Feb, 21	USA	2021-02-01
EPI_ISL_2782470	North America	Jan, 21	USA	2021-01-29
EPI_ISL_2782471	North America	Feb, 21	USA	2021-02-03
EPI_ISL_2782472	North America	Feb, 21	USA	2021-02-03
EPI_ISL_2782473	North America	Jan, 21	USA	2021-01-26
EPI_ISL_2782474	North America	Feb, 21	USA	2021-02-05
EPI_ISL_2782475	North America	Jan, 21	USA	2021-01-26
EPI_ISL_2782476	North America	Jan, 21	USA	2021-01-16
EPI_ISL_2782477	North America	Jan, 21	USA	2021-01-27
EPI_ISL_2782478	North America	Jan, 21	USA	2021-01-29
EPI_ISL_2782479	North America	Jan, 21	USA	2021-01-28
EPI_ISL_2782489	North America	Jan, 21	USA	2021-01-16
EPI_ISL_2782490	North America	Mar, 21	USA	2021-03-16
EPI_ISL_2782491	North America	Jan, 21	USA	2021-01-16
EPI_ISL_2782492	North America	Feb, 21	USA	2021-02-03
EPI_ISL_2782493	North America	Jan, 21	USA	2021-01-16
EPI_ISL_2782494	North America	Feb, 21	USA	2021-02-03
EPI_ISL_2782495	North America	Jan, 21	USA	2021-01-16
EPI_ISL_2782496	North America	Jan, 21	USA	2021-01-27
EPI_ISL_2782497	North America	Jan, 21	USA	2021-01-26
EPI_ISL_2782498	North America	Jan, 21	USA	2021-01-27
EPI_ISL_2782499	North America	Jan, 21	USA	2021-01-28
EPI_ISL_2783718	North America	May, 21	USA	2021-05-17
EPI_ISL_2783719	North America	May, 21	USA	2021-05-17
EPI_ISL_2783720	North America	May, 21	USA	2021-05-18
EPI_ISL_2783721	North America	May, 21	USA	2021-05-18
EPI_ISL_2783722	North America	May, 21	USA	2021-05-20
EPI_ISL_2783723	North America	May, 21	USA	2021-05-20
EPI_ISL_2783724	North America	May, 21	USA	2021-05-20
EPI_ISL_2783725	North America	May, 21	USA	2021-05-20
EPI_ISL_2783726	North America	May, 21	USA	2021-05-20
EPI_ISL_2783727	North America	May, 21	USA	2021-05-20
EPI_ISL_2783728	North America	May, 21	USA	2021-05-20
EPI_ISL_2783729	North America	May, 21	USA	2021-05-15
EPI_ISL_2783730	North America	May, 21	USA	2021-05-16
EPI_ISL_2783731	North America	May, 21	USA	2021-05-16
EPI_ISL_2783732	North America	May, 21	USA	2021-05-16
EPI_ISL_2783733	North America	May, 21	USA	2021-05-16
EPI_ISL_2783734	North America	May, 21	USA	2021-05-16
EPI_ISL_2783735	North America	May, 21	USA	2021-05-16
EPI_ISL_2783736	North America	May, 21	USA	2021-05-17
EPI_ISL_2783737	North America	May, 21	USA	2021-05-17
EPI_ISL_2783738	North America	May, 21	USA	2021-05-17
EPI_ISL_2783739	North America	May, 21	USA	2021-05-17
EPI_ISL_2783740	North America	May, 21	USA	2021-05-17
EPI_ISL_2783741	North America	May, 21	USA	2021-05-17
EPI_ISL_2783742	North America	May, 21	USA	2021-05-17
EPI_ISL_2783743	North America	May, 21	USA	2021-05-17
EPI_ISL_2783744	North America	May, 21	USA	2021-05-17
EPI_ISL_2783745	North America	May, 21	USA	2021-05-17
EPI_ISL_2783746	North America	May, 21	USA	2021-05-17
EPI_ISL_2783747	North America	May, 21	USA	2021-05-17
EPI_ISL_2783748	North America	May, 21	USA	2021-05-17
EPI_ISL_2783749	North America	May, 21	USA	2021-05-17
EPI_ISL_2783750	North America	May, 21	USA	2021-05-17
EPI_ISL_2783751	North America	May, 21	USA	2021-05-17
EPI_ISL_2783752	North America	May, 21	USA	2021-05-17
EPI_ISL_2783753	North America	May, 21	USA	2021-05-17
EPI_ISL_2783754	North America	May, 21	USA	2021-05-17
EPI_ISL_2783755	North America	May, 21	USA	2021-05-17
EPI_ISL_2783756	North America	May, 21	USA	2021-05-17
EPI_ISL_2783757	North America	May, 21	USA	2021-05-17
EPI_ISL_2783758	North America	May, 21	USA	2021-05-17
EPI_ISL_2783759	North America	May, 21	USA	2021-05-18
EPI_ISL_2783760	North America	May, 21	USA	2021-05-18
EPI_ISL_2783761	North America	May, 21	USA	2021-05-18
EPI_ISL_2783762	North America	May, 21	USA	2021-05-18
EPI_ISL_2783763	North America	May, 21	USA	2021-05-18
EPI_ISL_2783764	North America	May, 21	USA	2021-05-18
EPI_ISL_2783765	North America	May, 21	USA	2021-05-18
EPI_ISL_2783766	North America	May, 21	USA	2021-05-18
EPI_ISL_2783767	North America	May, 21	USA	2021-05-18
EPI_ISL_2783768	North America	May, 21	USA	2021-05-18
EPI_ISL_2783769	North America	May, 21	USA	2021-05-19
EPI_ISL_2783770	North America	May, 21	USA	2021-05-19
EPI_ISL_2783771	North America	May, 21	USA	2021-05-19
EPI_ISL_2783772	North America	May, 21	USA	2021-05-19
EPI_ISL_2783773	North America	May, 21	USA	2021-05-19
EPI_ISL_2783774	North America	May, 21	USA	2021-05-19
EPI_ISL_2783775	North America	May, 21	USA	2021-05-19
EPI_ISL_2783776	North America	May, 21	USA	2021-05-19
EPI_ISL_2783777	North America	May, 21	USA	2021-05-19
EPI_ISL_2783778	North America	May, 21	USA	2021-05-19
EPI_ISL_2783779	North America	May, 21	USA	2021-05-20
EPI_ISL_2783780	North America	May, 21	USA	2021-05-20
EPI_ISL_2783781	North America	May, 21	USA	2021-05-20
EPI_ISL_2783782	North America	May, 21	USA	2021-05-20
EPI_ISL_2783783	North America	May, 21	USA	2021-05-20
EPI_ISL_2783784	North America	May, 21	USA	2021-05-20
EPI_ISL_2783785	North America	May, 21	USA	2021-05-20
EPI_ISL_2783786	North America	May, 21	USA	2021-05-20
EPI_ISL_2783787	North America	May, 21	USA	2021-05-20
EPI_ISL_2783788	North America	May, 21	USA	2021-05-20
EPI_ISL_2783789	North America	May, 21	USA	2021-05-20
EPI_ISL_2783790	North America	May, 21	USA	2021-05-20
EPI_ISL_2783791	North America	May, 21	USA	2021-05-20
EPI_ISL_2783792	North America	May, 21	USA	2021-05-20
EPI_ISL_2783793	North America	May, 21	USA	2021-05-21
EPI_ISL_2783794	North America	May, 21	USA	2021-05-21
EPI_ISL_2783795	North America	May, 21	USA	2021-05-28
EPI_ISL_2783796	North America	May, 21	USA	2021-05-13
EPI_ISL_2783797	North America	May, 21	USA	2021-05-13
EPI_ISL_2783798	North America	May, 21	USA	2021-05-15
EPI_ISL_2783799	North America	May, 21	USA	2021-05-15
EPI_ISL_2790000	North America	May, 21	USA	2021-05-19
EPI_ISL_2790001	North America	May, 21	USA	2021-05-20
EPI_ISL_2790002	Asia	May, 20	India	2020-05-09
EPI_ISL_2790003	Asia	May, 20	India	2020-05-02
EPI_ISL_2790004	Asia	Jun, 20	India	2020-06-09
EPI_ISL_2790005	Europe	Jun, 21	Norway	2021-06-16
EPI_ISL_2790006	Europe	Jun, 21	Norway	2021-06-17
EPI_ISL_2790007	Europe	Jun, 21	Norway	2021-06-19
EPI_ISL_2790008	Europe	Jun, 21	Norway	2021-06-16
EPI_ISL_2790009	Europe	Jun, 21	Norway	2021-06-18
EPI_ISL_2790200	North America	May, 21	USA	2021-05-19
EPI_ISL_2790201	North America	May, 21	USA	2021-05-06
EPI_ISL_2790202	North America	Jun, 21	USA	2021-06-16
EPI_ISL_2790203	North America	Apr, 21	USA	2021-04-06
EPI_ISL_2790204	North America	Jun, 21	USA	2021-06-18
EPI_ISL_2790205	North America	Jun, 21	USA	2021-06-17
EPI_ISL_2790206	North America	Jun, 21	USA	2021-06-09
EPI_ISL_2790207	North America	Jun, 21	USA	2021-06-10
EPI_ISL_2790208	North America	May, 21	USA	2021-05-01
EPI_ISL_2790209	Latin America	May, 21	Mexico	2021-05-24
EPI_ISL_2790210	Latin America	May, 21	Mexico	2021-05-25
EPI_ISL_2790211	Latin America	May, 21	Mexico	2021-05-25
EPI_ISL_2790212	Latin America	May, 21	Mexico	2021-05-25
EPI_ISL_2790213	Latin America	May, 21	Mexico	2021-05-26
EPI_ISL_2790214	Latin America	May, 21	Mexico	2021-05-26
EPI_ISL_2790215	Latin America	May, 21	Mexico	2021-05-27
EPI_ISL_2790216	Latin America	May, 21	Mexico	2021-05-28
EPI_ISL_2790217	Latin America	May, 21	Mexico	2021-05-31
EPI_ISL_2790218	Latin America	May, 21	Mexico	2021-05-28
EPI_ISL_2790219	Latin America	May, 21	Mexico	2021-05-28
EPI_ISL_2790220	Latin America	May, 21	Mexico	2021-05-28
EPI_ISL_2790221	Latin America	May, 21	Mexico	2021-05-27
EPI_ISL_2790222	Latin America	May, 21	Mexico	2021-05-28
EPI_ISL_2790223	Latin America	May, 21	Mexico	2021-05-28
EPI_ISL_2790224	Latin America	May, 21	Mexico	2021-05-28
EPI_ISL_2790225	Latin America	May, 21	Mexico	2021-05-28
EPI_ISL_2790226	Latin America	May, 21	Mexico	2021-05-29
EPI_ISL_2790227	Latin America	May, 21	Mexico	2021-05-28
EPI_ISL_2790228	Latin America	May, 21	Mexico	2021-05-29
EPI_ISL_2790229	Latin America	May, 21	Mexico	2021-05-29
EPI_ISL_2790230	Latin America	May, 21	Mexico	2021-05-28
EPI_ISL_2790231	Latin America	May, 21	Mexico	2021-05-28
EPI_ISL_2790232	Europe	Mar, 21	Belgium	2021-03-31
EPI_ISL_2790233	Europe	Mar, 21	Belgium	2021-03-31
EPI_ISL_2790234	Europe	Mar, 21	Belgium	2021-03-31
EPI_ISL_2790235	Europe	Mar, 21	Belgium	2021-03-31
EPI_ISL_2790236	Europe	May, 21	Belgium	2021-05-31
EPI_ISL_2790237	Europe	Jun, 21	Belgium	2021-06-01
EPI_ISL_2790238	Europe	Jun, 21	Belgium	2021-06-01
EPI_ISL_2790239	Europe	Jun, 21	Belgium	2021-06-01
EPI_ISL_2790240	Europe	Jun, 21	Belgium	2021-06-04
EPI_ISL_2790241	Europe	Jun, 21	Belgium	2021-06-07
EPI_ISL_2790242	Europe	Jun, 21	Belgium	2021-06-08
EPI_ISL_2790243	Europe	Jun, 21	Belgium	2021-06-08
EPI_ISL_2790244	Europe	Jun, 21	Belgium	2021-06-10
EPI_ISL_2790245	Europe	Jun, 21	Belgium	2021-06-23
EPI_ISL_2790246	Europe	Jun, 21	Belgium	2021-06-01
EPI_ISL_2790247	Europe	Jun, 21	Belgium	2021-06-08
EPI_ISL_2790248	Europe	Jun, 21	Belgium	2021-06-22
EPI_ISL_2790249	Europe	Jun, 21	Italy	2021-06-16
EPI_ISL_2790406	NA	Apr, 21	NA	2021-04-08
EPI_ISL_2790407	NA	Apr, 21	NA	2021-04-08
EPI_ISL_2790408	NA	Apr, 21	NA	2021-04-07
EPI_ISL_2790409	NA	Apr, 21	NA	2021-04-08
EPI_ISL_2790410	NA	Apr, 21	NA	2021-04-07
EPI_ISL_2790411	NA	Apr, 21	NA	2021-04-08
EPI_ISL_2790412	NA	Apr, 21	NA	2021-04-07
EPI_ISL_2790413	NA	Apr, 21	NA	2021-04-08
EPI_ISL_2790414	NA	Apr, 21	NA	2021-04-08
EPI_ISL_2790415	NA	Jun, 21	NA	2021-06-07
EPI_ISL_2790416	Europe	May, 21	Spain	2021-05-27
EPI_ISL_2790417	Europe	May, 21	Spain	2021-05-27
EPI_ISL_2790418	Europe	May, 21	Spain	2021-05-27
EPI_ISL_2790419	Europe	May, 21	Spain	2021-05-27
EPI_ISL_2790420	Europe	May, 21	Spain	2021-05-28
EPI_ISL_2790421	Europe	May, 21	Spain	2021-05-28
EPI_ISL_2790422	Europe	May, 21	Spain	2021-05-28
EPI_ISL_2790423	Europe	May, 21	Spain	2021-05-28
EPI_ISL_2790424	Europe	May, 21	Spain	2021-05-28
EPI_ISL_2790425	Europe	May, 21	Spain	2021-05-28
EPI_ISL_2790426	Europe	May, 21	Spain	2021-05-28
EPI_ISL_2790427	Europe	May, 21	Spain	2021-05-30
EPI_ISL_2790428	Europe	May, 21	Spain	2021-05-30
EPI_ISL_2790429	Europe	May, 21	Spain	2021-05-31
EPI_ISL_2790430	Europe	May, 21	Spain	2021-05-31
EPI_ISL_2790431	Europe	May, 21	Spain	2021-05-31
EPI_ISL_2790432	Europe	May, 21	Spain	2021-05-27
EPI_ISL_2790433	Europe	May, 21	Spain	2021-05-28
EPI_ISL_2790434	Europe	Mar, 21	Spain	2021-03-20
EPI_ISL_2790435	Europe	Jun, 21	Spain	2021-06-01
EPI_ISL_2790436	North America	Jul, 20	USA	2020-07-31
EPI_ISL_2790437	North America	Aug, 20	USA	2020-08-03
EPI_ISL_2790438	North America	Apr, 20	USA	2020-04-24
EPI_ISL_2790439	North America	Apr, 20	USA	2020-04-30
EPI_ISL_2790440	North America	May, 20	USA	2020-05-03
EPI_ISL_2790441	North America	May, 20	USA	2020-05-23
EPI_ISL_2790442	North America	May, 20	USA	2020-05-25
EPI_ISL_2790443	North America	May, 20	USA	2020-05-27
EPI_ISL_2790444	North America	Jun, 20	USA	2020-06-01
EPI_ISL_2790445	North America	Apr, 20	USA	2020-04-24
EPI_ISL_2790446	North America	Jul, 20	USA	2020-07-28
EPI_ISL_2790447	North America	Jul, 20	USA	2020-07-29
EPI_ISL_2790448	North America	Jul, 20	USA	2020-07-21
EPI_ISL_2790449	North America	Jul, 20	USA	2020-07-22
EPI_ISL_2790450	North America	Jul, 20	USA	2020-07-23
EPI_ISL_2790451	North America	Jul, 20	USA	2020-07-24
EPI_ISL_2790452	North America	Jul, 20	USA	2020-07-25
EPI_ISL_2790453	North America	Jul, 20	USA	2020-07-26
EPI_ISL_2790454	North America	Jul, 20	USA	2020-07-22
EPI_ISL_2790455	North America	Jul, 20	USA	2020-07-25
EPI_ISL_2790456	North America	Jul, 20	USA	2020-07-24
EPI_ISL_2790457	North America	Jul, 20	USA	2020-07-26
EPI_ISL_2790458	North America	May, 20	USA	2020-05-04
EPI_ISL_2790459	North America	May, 20	USA	2020-05-10
EPI_ISL_2790460	North America	Aug, 20	USA	2020-08-19
EPI_ISL_2790461	North America	Aug, 20	USA	2020-08-18
EPI_ISL_2790462	North America	Aug, 20	USA	2020-08-10
EPI_ISL_2790463	North America	Jul, 20	USA	2020-07-30
EPI_ISL_2790464	North America	Jun, 20	USA	2020-06-01
EPI_ISL_2790465	North America	Jun, 20	USA	2020-06-02
EPI_ISL_2790466	North America	May, 21	USA	2021-05-03
EPI_ISL_2790467	North America	May, 21	USA	2021-05-03
EPI_ISL_2790468	North America	May, 21	USA	2021-05-03
EPI_ISL_2790469	North America	May, 21	USA	2021-05-03
EPI_ISL_2790470	North America	May, 21	USA	2021-05-03
EPI_ISL_2790471	North America	May, 21	USA	2021-05-03
EPI_ISL_2790472	North America	May, 21	USA	2021-05-03
EPI_ISL_2790473	North America	May, 21	USA	2021-05-03
EPI_ISL_2790474	North America	May, 21	USA	2021-05-03
EPI_ISL_2790475	North America	May, 21	USA	2021-05-03
EPI_ISL_2790476	North America	May, 21	USA	2021-05-03
EPI_ISL_2790477	North America	May, 21	USA	2021-05-04
EPI_ISL_2790478	North America	May, 21	USA	2021-05-05
EPI_ISL_2790479	North America	May, 21	USA	2021-05-06
EPI_ISL_2790480	North America	May, 21	USA	2021-05-06
EPI_ISL_2790481	North America	May, 21	USA	2021-05-04
EPI_ISL_2790482	North America	May, 21	USA	2021-05-04
EPI_ISL_2790483	North America	May, 21	USA	2021-05-04
EPI_ISL_2790484	North America	May, 21	USA	2021-05-03
EPI_ISL_2790485	North America	May, 21	USA	2021-05-05
EPI_ISL_2790486	North America	May, 21	USA	2021-05-07
EPI_ISL_2790487	North America	May, 21	USA	2021-05-08
EPI_ISL_2790488	North America	May, 21	USA	2021-05-08
EPI_ISL_2790489	North America	May, 21	USA	2021-05-09
EPI_ISL_2790615	North America	Jun, 20	USA	2020-06-25
EPI_ISL_2790616	North America	Jul, 20	USA	2020-07-01
EPI_ISL_2790617	North America	Jul, 20	USA	2020-07-02
EPI_ISL_2790618	North America	May, 21	USA	2021-05-31
EPI_ISL_2790619	North America	May, 21	USA	2021-05-31
EPI_ISL_2790625	North America	May, 21	USA	2021-05-27
EPI_ISL_2790648	North America	Jun, 21	USA	2021-06-01
EPI_ISL_2790649	North America	Jun, 21	USA	2021-06-01
EPI_ISL_2790650	North America	Jun, 21	USA	2021-06-01
EPI_ISL_2790651	North America	Jun, 21	USA	2021-06-01
EPI_ISL_2790652	North America	Jun, 21	USA	2021-06-01
EPI_ISL_2790653	North America	Jun, 21	USA	2021-06-02
EPI_ISL_2790654	North America	Jun, 21	USA	2021-06-01
EPI_ISL_2790655	North America	Jun, 21	USA	2021-06-02
EPI_ISL_2790656	North America	Jun, 21	USA	2021-06-01
EPI_ISL_2790657	North America	Jun, 21	USA	2021-06-01
EPI_ISL_2790658	North America	Jun, 21	USA	2021-06-01
EPI_ISL_2790659	North America	Jun, 21	USA	2021-06-01
EPI_ISL_2790660	North America	Jun, 21	USA	2021-06-01
EPI_ISL_2790661	North America	Jun, 21	USA	2021-06-01
EPI_ISL_2790662	North America	Jun, 21	USA	2021-06-02
EPI_ISL_2790663	North America	Jun, 21	USA	2021-06-02
EPI_ISL_2790664	North America	Jun, 21	USA	2021-06-01
EPI_ISL_2790665	North America	May, 21	USA	2021-05-25
EPI_ISL_2790666	North America	May, 21	USA	2021-05-30
EPI_ISL_2790667	North America	May, 21	USA	2021-05-27
EPI_ISL_2790668	North America	May, 21	USA	2021-05-27
EPI_ISL_2790669	North America	May, 21	USA	2021-05-30
EPI_ISL_2790670	North America	May, 21	USA	2021-05-28
EPI_ISL_2790671	North America	May, 21	USA	2021-05-31
EPI_ISL_2790672	North America	Jun, 21	USA	2021-06-01
EPI_ISL_2790673	North America	Jun, 21	USA	2021-06-03
EPI_ISL_2790674	North America	Jun, 21	USA	2021-06-02
EPI_ISL_2790675	North America	May, 21	USA	2021-05-26
EPI_ISL_2790676	North America	May, 21	USA	2021-05-26
EPI_ISL_2790677	North America	May, 21	USA	2021-05-25
EPI_ISL_2790678	North America	Jun, 21	USA	2021-06-01
EPI_ISL_2790679	North America	Jun, 21	USA	2021-06-01
EPI_ISL_2790680	North America	May, 21	USA	2021-05-25
EPI_ISL_2790681	North America	May, 21	USA	2021-05-27
EPI_ISL_2790682	North America	Jun, 21	USA	2021-06-03
EPI_ISL_2790683	North America	Jun, 21	USA	2021-06-02
EPI_ISL_2790684	North America	Jun, 21	USA	2021-06-03
EPI_ISL_2790685	North America	Jun, 21	USA	2021-06-03
EPI_ISL_2790686	North America	Jun, 21	USA	2021-06-03
EPI_ISL_2790687	North America	Jun, 21	USA	2021-06-03
EPI_ISL_2790688	North America	Jun, 21	USA	2021-06-02
EPI_ISL_2790689	North America	Jun, 21	USA	2021-06-02
EPI_ISL_2790690	North America	Jun, 21	USA	2021-06-03
EPI_ISL_2790691	North America	Jun, 21	USA	2021-06-01
EPI_ISL_2790692	North America	Jun, 21	USA	2021-06-01
EPI_ISL_2790693	North America	Jun, 21	USA	2021-06-02
EPI_ISL_2790694	North America	Mar, 20	USA	2020-03-13
EPI_ISL_2790695	North America	Mar, 20	USA	2020-03-11
EPI_ISL_2790696	North America	Mar, 20	USA	2020-03-16
EPI_ISL_2790697	North America	Mar, 20	USA	2020-03-16
EPI_ISL_2790698	North America	Mar, 20	USA	2020-03-16
EPI_ISL_2790699	North America	Mar, 20	USA	2020-03-03
EPI_ISL_2790857	Europe	Apr, 20	France	2020-04-09
EPI_ISL_2790858	Europe	Apr, 20	France	2020-04-09
EPI_ISL_2790867	Europe	Jun, 21	France	2021-06-14
EPI_ISL_2790890	Europe	Aug, 20	France	2020-08-13
EPI_ISL_2790891	Europe	Aug, 20	France	2020-08-13
EPI_ISL_2790892	Europe	Aug, 20	France	2020-08-13
EPI_ISL_2790893	Europe	Aug, 20	France	2020-08-13
EPI_ISL_2790894	Europe	Aug, 20	France	2020-08-13
EPI_ISL_2790895	Europe	Aug, 20	France	2020-08-13
EPI_ISL_2790896	Europe	Aug, 20	France	2020-08-13
EPI_ISL_2790897	Europe	Aug, 20	France	2020-08-13
EPI_ISL_2790898	Europe	Aug, 20	France	2020-08-13
EPI_ISL_2790899	Europe	Aug, 20	France	2020-08-13
EPI_ISL_2791300	Europe	Jun, 21	France	2021-06-14
EPI_ISL_2791301	Europe	May, 21	France	2021-05-28
EPI_ISL_2791302	Europe	Jun, 21	France	2021-06-06
EPI_ISL_2791303	Europe	Jun, 21	France	2021-06-07
EPI_ISL_2791304	Europe	Jun, 21	France	2021-06-17
EPI_ISL_2791305	Europe	May, 21	France	2021-05-26
EPI_ISL_2791306	Europe	Jun, 21	France	2021-06-16
EPI_ISL_2791307	Europe	May, 21	France	2021-05-28
EPI_ISL_2791308	Europe	Jun, 21	France	2021-06-08
EPI_ISL_2791309	Europe	May, 21	France	2021-05-21
EPI_ISL_2791310	Europe	Feb, 21	France	2021-02-22
EPI_ISL_2791311	Europe	Jun, 21	France	2021-06-03
EPI_ISL_2791312	Europe	Jun, 21	France	2021-06-10
EPI_ISL_2791313	Europe	Jun, 21	France	2021-06-17
EPI_ISL_2791314	Europe	May, 21	France	2021-05-28
EPI_ISL_2791315	Europe	Jun, 21	France	2021-06-15
EPI_ISL_2791316	Europe	May, 21	France	2021-05-25
EPI_ISL_2791317	Europe	Jun, 21	France	2021-06-16
EPI_ISL_2791318	Europe	Jun, 21	France	2021-06-08
EPI_ISL_2791319	Europe	Jun, 21	France	2021-06-15
EPI_ISL_2791320	Europe	Jun, 21	France	2021-06-12
EPI_ISL_2791321	Europe	Jun, 21	France	2021-06-12
EPI_ISL_2791322	Europe	Jun, 21	France	2021-06-02
EPI_ISL_2791323	Europe	May, 21	France	2021-05-21
EPI_ISL_2791324	Europe	Jun, 21	France	2021-06-17
EPI_ISL_2791325	Europe	Jun, 21	France	2021-06-12
EPI_ISL_2791326	Europe	Feb, 21	France	2021-02-27
EPI_ISL_2791327	Europe	Jun, 21	France	2021-06-13
EPI_ISL_2791328	Europe	May, 21	France	2021-05-27
EPI_ISL_2791329	Europe	May, 21	France	2021-05-20
EPI_ISL_2791330	Europe	Jun, 21	France	2021-06-11
EPI_ISL_2791331	Europe	Jan, 21	France	2021-01-11
EPI_ISL_2791332	Europe	Jun, 21	France	2021-06-08
EPI_ISL_2791333	Europe	Jun, 21	France	2021-06-08
EPI_ISL_2791334	Europe	Jun, 21	France	2021-06-10
EPI_ISL_2791335	Europe	Jun, 21	France	2021-06-05
EPI_ISL_2791336	Europe	Jun, 21	France	2021-06-16
EPI_ISL_2791337	Europe	Jun, 21	France	2021-06-04
EPI_ISL_2791338	Europe	Jun, 21	France	2021-06-07
EPI_ISL_2791339	Europe	Jun, 21	France	2021-06-08
EPI_ISL_2790170	Latin America	May, 21	Brazil	2021-05-18
EPI_ISL_2790171	Latin America	May, 21	Brazil	2021-05-18
EPI_ISL_2790172	Latin America	May, 21	Brazil	2021-05-18
EPI_ISL_2790173	Latin America	May, 21	Brazil	2021-05-18
EPI_ISL_2790174	Latin America	May, 21	Brazil	2021-05-18
EPI_ISL_2790175	Latin America	May, 21	Mexico	2021-05-08
EPI_ISL_2790176	Latin America	May, 21	Mexico	2021-05-13
EPI_ISL_2790177	Latin America	Jun, 21	Mexico	2021-06-09
EPI_ISL_2790178	Latin America	Jun, 21	Mexico	2021-06-09
EPI_ISL_2790179	Latin America	Jun, 21	Mexico	2021-06-11
EPI_ISL_2790180	North America	Jun, 21	USA	2021-06-13
EPI_ISL_2790181	North America	May, 21	USA	2021-05-26
EPI_ISL_2790182	North America	Jun, 21	USA	2021-06-10
EPI_ISL_2790183	North America	May, 21	USA	2021-05-15
EPI_ISL_2790184	North America	Jun, 21	USA	2021-06-25
EPI_ISL_2790185	North America	Jun, 21	USA	2021-06-24
EPI_ISL_2790186	North America	Jun, 21	USA	2021-06-09
EPI_ISL_2790187	North America	Jun, 21	USA	2021-06-17
EPI_ISL_2790188	North America	May, 21	USA	2021-05-02
EPI_ISL_2790189	North America	May, 21	USA	2021-05-10
EPI_ISL_2790191	North America	May, 21	USA	2021-05-10
EPI_ISL_2790400	NA	Jun, 21	NA	2021-06-03
EPI_ISL_2790401	NA	Jun, 21	NA	2021-06-04
EPI_ISL_2790402	NA	Apr, 21	NA	2021-04-08
EPI_ISL_2790403	NA	Apr, 21	NA	2021-04-08
EPI_ISL_2790404	NA	Apr, 21	NA	2021-04-08
EPI_ISL_2790405	NA	Apr, 21	NA	2021-04-08
EPI_ISL_2790600	North America	Jul, 20	USA	2020-07-25
EPI_ISL_2790601	North America	May, 20	USA	2020-05-21
EPI_ISL_2790602	North America	May, 20	USA	2020-05-22
EPI_ISL_2790603	North America	May, 20	USA	2020-05-23
EPI_ISL_2790604	North America	May, 20	USA	2020-05-24
EPI_ISL_2790605	North America	May, 20	USA	2020-05-25
EPI_ISL_2790606	North America	May, 20	USA	2020-05-26
EPI_ISL_2790607	North America	Jul, 20	USA	2020-07-06
EPI_ISL_2790608	North America	Jul, 20	USA	2020-07-08
EPI_ISL_2790609	North America	Jul, 20	USA	2020-07-15
EPI_ISL_2790610	North America	Jul, 20	USA	2020-07-18
EPI_ISL_2790611	North America	Jul, 20	USA	2020-07-19
EPI_ISL_2790612	North America	Jul, 20	USA	2020-07-11
EPI_ISL_2790613	North America	Jul, 20	USA	2020-07-18
EPI_ISL_2790614	North America	Jun, 20	USA	2020-06-24
EPI_ISL_2790620	North America	May, 21	USA	2021-05-31
EPI_ISL_2790621	North America	May, 21	USA	2021-05-31
EPI_ISL_2790622	North America	Jun, 21	USA	2021-06-01
EPI_ISL_2790623	North America	May, 21	USA	2021-05-30
EPI_ISL_2790624	North America	May, 21	USA	2021-05-29
EPI_ISL_2790626	North America	Jun, 21	USA	2021-06-01
EPI_ISL_2790627	North America	May, 21	USA	2021-05-31
EPI_ISL_2790628	North America	Jun, 21	USA	2021-06-01
EPI_ISL_2790629	North America	Jun, 21	USA	2021-06-01
EPI_ISL_2790630	North America	Jun, 21	USA	2021-06-01
EPI_ISL_2790631	North America	May, 21	USA	2021-05-31
EPI_ISL_2790632	North America	Jun, 21	USA	2021-06-01
EPI_ISL_2790633	North America	May, 21	USA	2021-05-31
EPI_ISL_2790634	North America	May, 21	USA	2021-05-31
EPI_ISL_2790635	North America	Jun, 21	USA	2021-06-01
EPI_ISL_2790636	North America	May, 21	USA	2021-05-31
EPI_ISL_2790637	North America	Jun, 21	USA	2021-06-01
EPI_ISL_2790638	North America	May, 21	USA	2021-05-30
EPI_ISL_2790639	North America	May, 21	USA	2021-05-31
EPI_ISL_2790640	North America	Jun, 21	USA	2021-06-01
EPI_ISL_2790641	North America	Jun, 21	USA	2021-06-01
EPI_ISL_2790642	North America	Jun, 21	USA	2021-06-01
EPI_ISL_2790643	North America	May, 21	USA	2021-05-31
EPI_ISL_2790644	North America	May, 21	USA	2021-05-31
EPI_ISL_2790645	North America	Jun, 21	USA	2021-06-02
EPI_ISL_2790646	North America	May, 21	USA	2021-05-31
EPI_ISL_2790647	North America	Jun, 21	USA	2021-06-02
EPI_ISL_2790800	Europe	Mar, 20	France	2020-03-09
EPI_ISL_2790801	Europe	Mar, 20	France	2020-03-08
EPI_ISL_2790802	Europe	Mar, 20	France	2020-03-10
EPI_ISL_2790803	Europe	Mar, 20	France	2020-03-12
EPI_ISL_2790804	Europe	Mar, 20	France	2020-03-16
EPI_ISL_2790805	Europe	Mar, 20	France	2020-03-16
EPI_ISL_2790806	Europe	Mar, 20	France	2020-03-16
EPI_ISL_2790807	Europe	Mar, 20	France	2020-03-15
EPI_ISL_2790808	Europe	Mar, 20	France	2020-03-16
EPI_ISL_2790809	Europe	Mar, 20	France	2020-03-16
EPI_ISL_2790810	Europe	Mar, 20	France	2020-03-16
EPI_ISL_2790811	Europe	Mar, 20	France	2020-03-16
EPI_ISL_2790812	Europe	Mar, 20	France	2020-03-16
EPI_ISL_2790813	Europe	Mar, 20	France	2020-03-16
EPI_ISL_2790814	Europe	Mar, 20	France	2020-03-16
EPI_ISL_2790815	Europe	Mar, 20	France	2020-03-16
EPI_ISL_2790816	Europe	Mar, 20	France	2020-03-17
EPI_ISL_2790817	Europe	Mar, 20	France	2020-03-17
EPI_ISL_2790818	Europe	Mar, 20	France	2020-03-17
EPI_ISL_2790819	Europe	Mar, 20	France	2020-03-17
EPI_ISL_2790820	Europe	Mar, 20	France	2020-03-17
EPI_ISL_2790821	Europe	Mar, 20	France	2020-03-17
EPI_ISL_2790822	Europe	Mar, 20	France	2020-03-17
EPI_ISL_2790823	Europe	Mar, 20	France	2020-03-17
EPI_ISL_2790824	Europe	Mar, 20	France	2020-03-17
EPI_ISL_2790825	Europe	Mar, 20	France	2020-03-17
EPI_ISL_2790826	Europe	Mar, 20	France	2020-03-16
EPI_ISL_2790827	Europe	Mar, 20	France	2020-03-17
EPI_ISL_2790828	Europe	Mar, 20	France	2020-03-17
EPI_ISL_2790829	Europe	Mar, 20	France	2020-03-17
EPI_ISL_2790830	Europe	Mar, 20	France	2020-03-17
EPI_ISL_2790831	Europe	Mar, 20	France	2020-03-17
EPI_ISL_2790832	Europe	Mar, 20	France	2020-03-17
EPI_ISL_2790833	Europe	Mar, 20	France	2020-03-18
EPI_ISL_2790834	Europe	Mar, 20	France	2020-03-18
EPI_ISL_2790835	Europe	Mar, 20	France	2020-03-18
EPI_ISL_2790836	Europe	Mar, 20	France	2020-03-18
EPI_ISL_2790837	Europe	Mar, 20	France	2020-03-18
EPI_ISL_2790838	Europe	Mar, 20	France	2020-03-19
EPI_ISL_2790839	Europe	Mar, 20	France	2020-03-19
EPI_ISL_2790840	Europe	Mar, 20	France	2020-03-18
EPI_ISL_2790841	Europe	Mar, 20	France	2020-03-18
EPI_ISL_2790842	Europe	Mar, 20	France	2020-03-18
EPI_ISL_2790843	Europe	Mar, 20	France	2020-03-19
EPI_ISL_2790844	Europe	Apr, 20	France	2020-04-03
EPI_ISL_2790845	Europe	Apr, 20	France	2020-04-08
EPI_ISL_2790846	Europe	Apr, 20	France	2020-04-09
EPI_ISL_2790847	Europe	Apr, 20	France	2020-04-08
EPI_ISL_2790848	Europe	Apr, 20	France	2020-04-09
EPI_ISL_2790849	Europe	Apr, 20	France	2020-04-09
EPI_ISL_2790850	Europe	Apr, 20	France	2020-04-09
EPI_ISL_2790851	Europe	Apr, 20	France	2020-04-09
EPI_ISL_2790852	Europe	Apr, 20	France	2020-04-09
EPI_ISL_2790853	Europe	Apr, 20	France	2020-04-10
EPI_ISL_2790854	Europe	Apr, 20	France	2020-04-13
EPI_ISL_2790855	Europe	Apr, 20	France	2020-04-14
EPI_ISL_2790856	Europe	Apr, 20	France	2020-04-14
EPI_ISL_2790860	Europe	Feb, 20	France	2020-12-22
EPI_ISL_2790861	Europe	Feb, 20	France	2020-12-21
EPI_ISL_2790862	Europe	Jun, 21	France	2021-06-17
EPI_ISL_2790863	Europe	Jun, 21	France	2021-06-17
EPI_ISL_2790864	Europe	Jun, 21	France	2021-06-14
EPI_ISL_2790865	Europe	Jun, 21	France	2021-06-15
EPI_ISL_2790866	Europe	Jun, 21	France	2021-06-15
EPI_ISL_2790868	Europe	May, 21	France	2021-05-31
EPI_ISL_2790869	Europe	Jun, 21	France	2021-06-14
EPI_ISL_2790870	Europe	Jun, 21	France	2021-06-12
EPI_ISL_2790871	Europe	Jun, 21	France	2021-06-14
EPI_ISL_2790872	Europe	Jun, 21	France	2021-06-17
EPI_ISL_2790873	Europe	Sep, 20	France	2020-09-14
EPI_ISL_2790874	Europe	Sep, 20	France	2020-09-09
EPI_ISL_2790875	Europe	Sep, 20	France	2020-09-02
EPI_ISL_2790876	Europe	Sep, 20	France	2020-09-02
EPI_ISL_2790877	Europe	Sep, 20	France	2020-09-01
EPI_ISL_2790878	Europe	Sep, 20	France	2020-09-02
EPI_ISL_2790879	Europe	Sep, 20	France	2020-09-01
EPI_ISL_2790880	Europe	Sep, 20	France	2020-09-01
EPI_ISL_2790881	Europe	Aug, 20	France	2020-08-31
EPI_ISL_2790882	Europe	Aug, 20	France	2020-08-31
EPI_ISL_2790883	Europe	Sep, 20	France	2020-09-01
EPI_ISL_2790884	Europe	Sep, 20	France	2020-09-02
EPI_ISL_2790885	Europe	Sep, 20	France	2020-09-01
EPI_ISL_2790886	Europe	Sep, 20	France	2020-09-02
EPI_ISL_2790887	Europe	Sep, 20	France	2020-09-01
EPI_ISL_2790888	Europe	Sep, 20	France	2020-09-29
EPI_ISL_2790889	Europe	Aug, 20	France	2020-08-13
EPI_ISL_2791020	Europe	Mar, 20	France	2020-03-15
EPI_ISL_2791021	Europe	Mar, 20	France	2020-03-11
EPI_ISL_2791022	Europe	Mar, 20	France	2020-03-10
EPI_ISL_2791023	Europe	Mar, 20	France	2020-03-09
EPI_ISL_2791024	Europe	Mar, 20	France	2020-03-11
EPI_ISL_2791025	Europe	Mar, 20	France	2020-03-10
EPI_ISL_2791026	Europe	Mar, 20	France	2020-03-11
EPI_ISL_2791027	Europe	Mar, 20	France	2020-03-10
EPI_ISL_2791028	Europe	Mar, 20	France	2020-03-10
EPI_ISL_2791029	Europe	Mar, 20	France	2020-03-10
EPI_ISL_2791030	Europe	Mar, 20	France	2020-03-10
EPI_ISL_2791031	Europe	Mar, 20	France	2020-03-07
EPI_ISL_2791032	Europe	Mar, 20	France	2020-03-11
EPI_ISL_2791033	Europe	Mar, 20	France	2020-03-11
EPI_ISL_2791034	Europe	Mar, 20	France	2020-03-09
EPI_ISL_2791035	Europe	Mar, 20	France	2020-03-09
EPI_ISL_2791036	North America	May, 20	USA	2020-05-01
EPI_ISL_2791037	North America	May, 20	USA	2020-05-02
EPI_ISL_2791038	North America	May, 20	USA	2020-05-01
EPI_ISL_2791039	North America	May, 20	USA	2020-05-02
EPI_ISL_2791050	North America	May, 20	USA	2020-05-15
EPI_ISL_2791051	North America	May, 20	USA	2020-05-16
EPI_ISL_2791052	North America	May, 20	USA	2020-05-17
EPI_ISL_2791053	North America	May, 20	USA	2020-05-18
EPI_ISL_2791054	North America	May, 20	USA	2020-05-19
EPI_ISL_2791055	North America	May, 20	USA	2020-05-20
EPI_ISL_2791056	North America	May, 20	USA	2020-05-21
EPI_ISL_2791057	North America	May, 20	USA	2020-05-22
EPI_ISL_2791058	North America	May, 20	USA	2020-05-23
EPI_ISL_2791059	North America	May, 20	USA	2020-05-19
EPI_ISL_2791060	North America	May, 20	USA	2020-05-20
EPI_ISL_2791061	North America	May, 20	USA	2020-05-21
EPI_ISL_2791062	North America	May, 20	USA	2020-05-23
EPI_ISL_2791063	North America	May, 20	USA	2020-05-24
EPI_ISL_2791064	North America	May, 20	USA	2020-05-29
EPI_ISL_2791065	North America	May, 20	USA	2020-05-30
EPI_ISL_2791066	North America	Jun, 20	USA	2020-06-01
EPI_ISL_2791067	North America	Jun, 20	USA	2020-06-04
EPI_ISL_2791068	North America	Jun, 20	USA	2020-06-03
EPI_ISL_2791069	North America	Jun, 20	USA	2020-06-04
EPI_ISL_2791070	North America	Jun, 20	USA	2020-06-05
EPI_ISL_2791071	North America	Jun, 20	USA	2020-06-06
EPI_ISL_2791072	North America	Jun, 20	USA	2020-06-08
EPI_ISL_2791073	North America	Jun, 20	USA	2020-06-12
EPI_ISL_2791074	North America	Jun, 20	USA	2020-06-13
EPI_ISL_2791075	North America	Jun, 20	USA	2020-06-04
EPI_ISL_2791076	North America	Jun, 20	USA	2020-06-06
EPI_ISL_2791077	North America	Jun, 20	USA	2020-06-09
EPI_ISL_2791078	North America	Jun, 20	USA	2020-06-06
EPI_ISL_2791079	North America	Jun, 20	USA	2020-06-04
EPI_ISL_2791080	North America	Jun, 20	USA	2020-06-06
EPI_ISL_2791081	North America	Jun, 20	USA	2020-06-07
EPI_ISL_2791082	North America	Jun, 20	USA	2020-06-08
EPI_ISL_2791083	North America	Jun, 20	USA	2020-06-10
EPI_ISL_2791084	North America	Jun, 20	USA	2020-06-11
EPI_ISL_2791085	North America	Jun, 20	USA	2020-06-07
EPI_ISL_2791086	North America	Jun, 20	USA	2020-06-06
EPI_ISL_2791087	North America	Jun, 20	USA	2020-06-06
EPI_ISL_2791088	North America	Jun, 20	USA	2020-06-08
EPI_ISL_2791089	North America	Jun, 20	USA	2020-06-09
EPI_ISL_2791090	North America	Jun, 20	USA	2020-06-08
EPI_ISL_2791091	North America	Jun, 20	USA	2020-06-09
EPI_ISL_2791092	North America	Jun, 20	USA	2020-06-10
EPI_ISL_2791093	North America	Jun, 20	USA	2020-06-08
EPI_ISL_2791094	North America	Jun, 20	USA	2020-06-09
EPI_ISL_2791095	North America	Jun, 20	USA	2020-06-12
EPI_ISL_2791096	North America	Jun, 20	USA	2020-06-15
EPI_ISL_2791097	North America	Jun, 20	USA	2020-06-12
EPI_ISL_2791098	North America	Jun, 20	USA	2020-06-13
EPI_ISL_2791099	North America	Jun, 20	USA	2020-06-14
EPI_ISL_2791260	North America	Jun, 21	USA	2021-06
EPI_ISL_2791261	Europe	May, 21	France	2021-05-27
EPI_ISL_2791262	Europe	May, 21	France	2021-05-25
EPI_ISL_2791263	Europe	May, 21	France	2021-05-21
EPI_ISL_2791264	Europe	Jun, 21	France	2021-06-16
EPI_ISL_2791265	Europe	Jun, 21	France	2021-06-09
EPI_ISL_2791266	Europe	May, 21	France	2021-05-26
EPI_ISL_2791267	Europe	Jun, 21	France	2021-06-05
EPI_ISL_2791268	Europe	Jun, 21	France	2021-06-11
EPI_ISL_2791269	Europe	Jun, 21	France	2021-06-13
EPI_ISL_2791270	Europe	May, 21	France	2021-05-12
EPI_ISL_2791271	Europe	Jun, 21	France	2021-06-15
EPI_ISL_2791272	Europe	Jan, 21	France	2021-01-27
EPI_ISL_2791273	Europe	Jun, 21	France	2021-06-14
EPI_ISL_2791274	Europe	Jun, 21	France	2021-06-08
EPI_ISL_2791275	Europe	May, 21	France	2021-05-19
EPI_ISL_2791276	Europe	Feb, 21	France	2021-02-16
EPI_ISL_2791277	Europe	Jun, 21	France	2021-06-08
EPI_ISL_2791278	Europe	Jun, 21	France	2021-06-14
EPI_ISL_2791279	Europe	Jun, 21	France	2021-06-08
EPI_ISL_2791280	Europe	Jun, 21	France	2021-06-08
EPI_ISL_2791290	Europe	Jun, 21	France	2021-06-16
EPI_ISL_2791291	Europe	Jun, 21	France	2021-06-11
EPI_ISL_2791292	Europe	Feb, 21	France	2021-02-06
EPI_ISL_2791293	Europe	Jun, 21	France	2021-06-08
EPI_ISL_2791294	Europe	May, 21	France	2021-05-11
EPI_ISL_2791295	Europe	Jun, 21	France	2021-06-05
EPI_ISL_2791296	Europe	Jun, 21	France	2021-06-07
EPI_ISL_2791297	Europe	Jun, 21	France	2021-06-05
EPI_ISL_2791298	Europe	Jun, 21	France	2021-06-15
EPI_ISL_2791299	Europe	Jun, 21	France	2021-06-02
EPI_ISL_2790100	Europe	Jul, 21	Belgium	2021-07-01
EPI_ISL_2790101	Europe	Jul, 21	Belgium	2021-07-01
EPI_ISL_2790102	Europe	Jul, 21	Belgium	2021-07-01
EPI_ISL_2790103	Europe	Jul, 21	Belgium	2021-07-01
EPI_ISL_2790104	Europe	Jul, 21	Belgium	2021-07-01
EPI_ISL_2790105	Europe	Jul, 21	Belgium	2021-07-01
EPI_ISL_2790106	Europe	Jul, 21	Belgium	2021-07-01
EPI_ISL_2790107	Europe	Jul, 21	Belgium	2021-07-01
EPI_ISL_2790108	Europe	Jul, 21	Belgium	2021-07-01
EPI_ISL_2790130	Europe	Jul, 21	Belgium	2021-07-01
EPI_ISL_2790131	Europe	Jul, 21	Belgium	2021-07-01
EPI_ISL_2790132	Latin America	Jun, 21	Mexico	2021-06-08
EPI_ISL_2790133	Latin America	Jun, 21	Mexico	2021-06-13
EPI_ISL_2790134	Latin America	Jun, 21	Mexico	2021-06-11
EPI_ISL_2790135	Latin America	Jun, 21	Mexico	2021-06-11
EPI_ISL_2790136	Latin America	Jun, 21	Mexico	2021-06-12
EPI_ISL_2790137	Latin America	May, 21	Brazil	2021-05-18
EPI_ISL_2790138	Latin America	May, 21	Brazil	2021-05-18
EPI_ISL_2790139	Latin America	May, 21	Brazil	2021-05-18
EPI_ISL_2790140	Latin America	May, 21	Brazil	2021-05-18
EPI_ISL_2790141	Latin America	May, 21	Brazil	2021-05-18
EPI_ISL_2790142	Latin America	May, 21	Brazil	2021-05-19
EPI_ISL_2790143	Latin America	May, 21	Brazil	2021-05-19
EPI_ISL_2790144	Latin America	May, 21	Brazil	2021-05-19
EPI_ISL_2790145	Latin America	May, 21	Brazil	2021-05-19
EPI_ISL_2790146	Latin America	May, 21	Brazil	2021-05-19
EPI_ISL_2790147	Latin America	May, 21	Brazil	2021-05-19
EPI_ISL_2790148	Latin America	May, 21	Brazil	2021-05-19
EPI_ISL_2790149	Latin America	May, 21	Brazil	2021-05-19
EPI_ISL_2790150	Latin America	May, 21	Brazil	2021-05-19
EPI_ISL_2790151	Latin America	May, 21	Brazil	2021-05-19
EPI_ISL_2790152	Latin America	May, 21	Brazil	2021-05-19
EPI_ISL_2790153	Latin America	May, 21	Brazil	2021-05-19
EPI_ISL_2790154	Latin America	May, 21	Brazil	2021-05-19
EPI_ISL_2790155	Latin America	May, 21	Brazil	2021-05-19
EPI_ISL_2790156	Latin America	May, 21	Brazil	2021-05-19
EPI_ISL_2790157	Latin America	May, 21	Brazil	2021-05-19
EPI_ISL_2790158	Latin America	May, 21	Brazil	2021-05-19
EPI_ISL_2790159	Latin America	May, 21	Brazil	2021-05-19
EPI_ISL_2790160	Latin America	May, 21	Brazil	2021-05-19
EPI_ISL_2790161	Latin America	May, 21	Brazil	2021-05-19
EPI_ISL_2790162	Latin America	May, 21	Brazil	2021-05-19
EPI_ISL_2790163	Latin America	May, 21	Brazil	2021-05-19
EPI_ISL_2790164	Latin America	May, 21	Brazil	2021-05-19
EPI_ISL_2790165	Latin America	May, 21	Brazil	2021-05-20
EPI_ISL_2790166	Latin America	May, 21	Brazil	2021-05-18
EPI_ISL_2790167	Latin America	May, 21	Brazil	2021-05-18
EPI_ISL_2790168	Latin America	May, 21	Brazil	2021-05-18
EPI_ISL_2790169	Latin America	May, 21	Brazil	2021-05-18
EPI_ISL_2790190	North America	Jun, 21	USA	2021-06-25
EPI_ISL_2790192	North America	May, 21	USA	2021-05-21
EPI_ISL_2790193	North America	May, 21	USA	2021-05-18
EPI_ISL_2790194	North America	Jun, 21	USA	2021-06-22
EPI_ISL_2790195	North America	May, 21	USA	2021-05-19
EPI_ISL_2790196	North America	May, 21	USA	2021-05-25
EPI_ISL_2790197	North America	May, 21	USA	2021-05-01
EPI_ISL_2790198	North America	May, 21	USA	2021-05-19
EPI_ISL_2790199	North America	May, 21	USA	2021-05-20
EPI_ISL_2790329	Europe	May, 21	Czech Republic	2021-05-21
EPI_ISL_2790331	Europe	Jun, 21	Czech Republic	2021-06-02
EPI_ISL_2790332	Asia	Jun, 21	Singapore	2021-06-25
EPI_ISL_2790333	Asia	Jun, 21	Singapore	2021-06-24
EPI_ISL_2790334	Asia	Jun, 21	Singapore	2021-06-26
EPI_ISL_2790335	Asia	Jun, 21	Singapore	2021-06-26
EPI_ISL_2790336	Asia	Jun, 21	Singapore	2021-06-25
EPI_ISL_2790337	Asia	Jun, 21	Singapore	2021-06-24
EPI_ISL_2790338	Asia	Jun, 21	Singapore	2021-06-24
EPI_ISL_2790339	Asia	Jun, 21	Singapore	2021-06-26
EPI_ISL_2790340	Asia	Jun, 21	Singapore	2021-06-24
EPI_ISL_2790341	Asia	Jun, 21	Singapore	2021-06-24
EPI_ISL_2790342	Asia	Jun, 21	Singapore	2021-06-25
EPI_ISL_2790343	Asia	Jun, 21	Singapore	2021-06-24
EPI_ISL_2790344	Asia	Jun, 21	Singapore	2021-06-25
EPI_ISL_2790345	Asia	Jun, 21	Singapore	2021-06-25
EPI_ISL_2790346	Asia	Jun, 21	Singapore	2021-06-27
EPI_ISL_2790347	Asia	Jun, 21	Singapore	2021-06-25
EPI_ISL_2790348	Asia	Jun, 21	Singapore	2021-06-24
EPI_ISL_2790349	Asia	Jun, 21	Singapore	2021-06-25
EPI_ISL_2790370	Asia	Jun, 21	Singapore	2021-06-26
EPI_ISL_2790371	Asia	Jun, 21	Singapore	2021-06-25
EPI_ISL_2790372	Asia	Jun, 21	Singapore	2021-06-26
EPI_ISL_2790373	Asia	Jun, 21	Singapore	2021-06-25
EPI_ISL_2790374	Asia	Jun, 21	Singapore	2021-06-25
EPI_ISL_2790375	Asia	Jun, 21	Singapore	2021-06-24
EPI_ISL_2790376	Asia	Jun, 21	Singapore	2021-06-26
EPI_ISL_2790377	Asia	Jun, 21	Singapore	2021-06-26
EPI_ISL_2790378	Asia	Jun, 21	Singapore	2021-06-24
EPI_ISL_2790379	Asia	Jun, 21	Singapore	2021-06-27
EPI_ISL_2790380	Asia	Jun, 21	Singapore	2021-06-24
EPI_ISL_2790381	Asia	Jun, 21	Singapore	2021-06-27
EPI_ISL_2790382	Asia	Jun, 21	Singapore	2021-06-24
EPI_ISL_2790383	Asia	Jun, 21	Singapore	2021-06-27
EPI_ISL_2790384	Asia	Jun, 21	Singapore	2021-06-24
EPI_ISL_2790385	Asia	Jun, 21	Singapore	2021-06-26
EPI_ISL_2790386	Asia	Jun, 21	Singapore	2021-06-27
EPI_ISL_2790387	Asia	Jun, 21	Singapore	2021-06-27
EPI_ISL_2790388	NA	Mar, 21	NA	2021-03-26
EPI_ISL_2790389	NA	Jun, 21	NA	2021-06-21
EPI_ISL_2790390	NA	Jun, 21	NA	2021-06-07
EPI_ISL_2790391	NA	Jun, 21	NA	2021-06-11
EPI_ISL_2790392	NA	Jun, 21	NA	2021-06-04
EPI_ISL_2790393	NA	Jun, 21	NA	2021-06-08
EPI_ISL_2790394	NA	Jun, 21	NA	2021-06-16
EPI_ISL_2790395	NA	Jun, 21	NA	2021-06-04
EPI_ISL_2790396	NA	Jun, 21	NA	2021-06-09
EPI_ISL_2790397	NA	Jun, 21	NA	2021-06-07
EPI_ISL_2790398	NA	Jun, 21	NA	2021-06-08
EPI_ISL_2790399	NA	Jun, 21	NA	2021-06-04
EPI_ISL_2790573	North America	Jul, 20	USA	2020-07-25
EPI_ISL_2790574	North America	Jul, 20	USA	2020-07-26
EPI_ISL_2790575	North America	Aug, 20	USA	2020-08-01
EPI_ISL_2790576	North America	Jul, 20	USA	2020-07-10
EPI_ISL_2790577	North America	Jul, 20	USA	2020-07-12
EPI_ISL_2790578	North America	Jul, 20	USA	2020-07-16
EPI_ISL_2790579	North America	Jul, 20	USA	2020-07-11
EPI_ISL_2790580	North America	Jul, 20	USA	2020-07-07
EPI_ISL_2790581	North America	Jul, 20	USA	2020-07-08
EPI_ISL_2790582	North America	Jul, 20	USA	2020-07-11
EPI_ISL_2790583	North America	Jul, 20	USA	2020-07-16
EPI_ISL_2790584	North America	Jul, 20	USA	2020-07-17
EPI_ISL_2790585	North America	Jun, 20	USA	2020-06-24
EPI_ISL_2790586	North America	Jun, 20	USA	2020-06-25
EPI_ISL_2790587	North America	Jul, 20	USA	2020-07-05
EPI_ISL_2790588	North America	Jul, 20	USA	2020-07-06
EPI_ISL_2790589	North America	Jul, 20	USA	2020-07-07
EPI_ISL_2791000	Europe	Mar, 20	France	2020-03-09
EPI_ISL_2791001	Europe	Mar, 20	France	2020-03-10
EPI_ISL_2791002	Europe	Mar, 20	France	2020-03-08
EPI_ISL_2791003	Europe	Mar, 20	France	2020-03-04
EPI_ISL_2791004	Europe	Mar, 20	France	2020-03-11
EPI_ISL_2791005	Europe	Mar, 20	France	2020-03-11
EPI_ISL_2791006	Europe	Mar, 20	France	2020-03-11
EPI_ISL_2791007	Europe	Mar, 20	France	2020-03-11
EPI_ISL_2791008	Europe	Mar, 20	France	2020-03-11
EPI_ISL_2791009	Europe	Mar, 20	France	2020-03-11
EPI_ISL_2791010	Europe	Mar, 20	France	2020-03-11
EPI_ISL_2791011	Europe	Mar, 20	France	2020-03-12
EPI_ISL_2791012	Europe	Mar, 20	France	2020-03-12
EPI_ISL_2791013	Europe	Mar, 20	France	2020-03-12
EPI_ISL_2791014	Europe	Mar, 20	France	2020-03-12
EPI_ISL_2791015	Europe	Mar, 20	France	2020-03-12
EPI_ISL_2791016	Europe	Mar, 20	France	2020-03-15
EPI_ISL_2791017	Europe	Mar, 20	France	2020-03-15
EPI_ISL_2791018	Europe	Mar, 20	France	2020-03-15
EPI_ISL_2791019	Europe	Mar, 20	France	2020-03-15
EPI_ISL_2791040	North America	May, 20	USA	2020-05-03
EPI_ISL_2791041	North America	May, 20	USA	2020-05-04
EPI_ISL_2791042	North America	May, 20	USA	2020-05-07
EPI_ISL_2791043	North America	May, 20	USA	2020-05-03
EPI_ISL_2791044	North America	May, 20	USA	2020-05-12
EPI_ISL_2791045	North America	May, 20	USA	2020-05-13
EPI_ISL_2791046	North America	May, 20	USA	2020-05-15
EPI_ISL_2791047	North America	May, 20	USA	2020-05-16
EPI_ISL_2791048	North America	May, 20	USA	2020-05-17
EPI_ISL_2791049	North America	May, 20	USA	2020-05-19
EPI_ISL_2791220	North America	Jun, 20	USA	2020-06-22
EPI_ISL_2791221	North America	Jun, 20	USA	2020-06-24
EPI_ISL_2791222	North America	Jun, 20	USA	2020-06-24
EPI_ISL_2791223	North America	Jun, 20	USA	2020-06-26
EPI_ISL_2791224	North America	Jun, 21	USA	2021-06
EPI_ISL_2791225	North America	Jun, 21	USA	2021-06
EPI_ISL_2791226	North America	Jun, 21	USA	2021-06
EPI_ISL_2791227	North America	Jun, 21	USA	2021-06
EPI_ISL_2791228	North America	Jun, 21	USA	2021-06
EPI_ISL_2791229	North America	Jun, 21	USA	2021-06
EPI_ISL_2791230	North America	May, 21	USA	2021-05
EPI_ISL_2791231	North America	Jun, 21	USA	2021-06
EPI_ISL_2791232	North America	May, 21	USA	2021-05
EPI_ISL_2791233	North America	Jun, 21	USA	2021-06
EPI_ISL_2791234	North America	May, 21	USA	2021-05
EPI_ISL_2791235	North America	Jun, 21	USA	2021-06
EPI_ISL_2791236	North America	May, 21	USA	2021-05
EPI_ISL_2791237	North America	Jun, 21	USA	2021-06
EPI_ISL_2791238	North America	Jun, 21	USA	2021-06
EPI_ISL_2791239	North America	Jun, 21	USA	2021-06
EPI_ISL_2791240	North America	Jun, 21	USA	2021-06
EPI_ISL_2791241	North America	Jun, 21	USA	2021-06
EPI_ISL_2791242	North America	Jun, 21	USA	2021-06
EPI_ISL_2791243	North America	Jun, 21	USA	2021-06
EPI_ISL_2791244	North America	Jun, 21	USA	2021-06
EPI_ISL_2791245	North America	Jun, 21	USA	2021-06
EPI_ISL_2791246	North America	Jun, 21	USA	2021-06
EPI_ISL_2791247	North America	Jun, 21	USA	2021-06
EPI_ISL_2791248	North America	Jun, 21	USA	2021-06
EPI_ISL_2791249	North America	Jun, 21	USA	2021-06
EPI_ISL_2791250	North America	Jun, 21	USA	2021-06
EPI_ISL_2791251	North America	Jun, 21	USA	2021-06
EPI_ISL_2791252	North America	Jun, 21	USA	2021-06
EPI_ISL_2791253	North America	Jun, 21	USA	2021-06
EPI_ISL_2791254	North America	Jun, 21	USA	2021-06
EPI_ISL_2791255	North America	Jun, 21	USA	2021-06
EPI_ISL_2791256	North America	Jun, 21	USA	2021-06
EPI_ISL_2791257	North America	May, 21	USA	2021-05
EPI_ISL_2791258	North America	Jun, 21	USA	2021-06
EPI_ISL_2791259	North America	Jun, 21	USA	2021-06
EPI_ISL_2791281	Europe	May, 21	France	2021-05-28
EPI_ISL_2791282	Europe	May, 21	France	2021-05-28
EPI_ISL_2791283	Europe	Feb, 21	France	2021-02-25
EPI_ISL_2791284	Europe	May, 21	France	2021-05-03
EPI_ISL_2791285	Europe	May, 21	France	2021-05-22
EPI_ISL_2791286	Europe	Jun, 21	France	2021-06-06
EPI_ISL_2791287	Europe	May, 21	France	2021-05-26
EPI_ISL_2791288	Europe	May, 21	France	2021-05-25
EPI_ISL_2791289	Europe	May, 21	France	2021-05-14
EPI_ISL_2791418	North America	Feb, 21	USA	2021-02-15
EPI_ISL_2791419	North America	Feb, 21	USA	2021-02-15
EPI_ISL_2791421	North America	Feb, 21	USA	2021-02-15
EPI_ISL_2791422	North America	Feb, 21	USA	2021-02-15
EPI_ISL_2791423	North America	Feb, 21	USA	2021-02-15
EPI_ISL_2791424	North America	Feb, 21	USA	2021-02-15
EPI_ISL_2791425	North America	Feb, 21	USA	2021-02-15
EPI_ISL_2791426	North America	Feb, 21	USA	2021-02-16
EPI_ISL_2791427	North America	Feb, 21	USA	2021-02-16
EPI_ISL_2791428	North America	Feb, 21	USA	2021-02-16
EPI_ISL_2791429	North America	Feb, 21	USA	2021-02-16
EPI_ISL_2791430	North America	Feb, 21	USA	2021-02-16
EPI_ISL_2791431	North America	Feb, 21	USA	2021-02-17
EPI_ISL_2791432	North America	Feb, 21	USA	2021-02-17
EPI_ISL_2791433	North America	Feb, 21	USA	2021-02-17
EPI_ISL_2791434	North America	Feb, 21	USA	2021-02-17
EPI_ISL_2791435	North America	Feb, 21	USA	2021-02-17
EPI_ISL_2791436	North America	Feb, 21	USA	2021-02-17
EPI_ISL_2791437	North America	Feb, 21	USA	2021-02-17
EPI_ISL_2791438	North America	Feb, 21	USA	2021-02-18
EPI_ISL_2791439	North America	Feb, 21	USA	2021-02-18
EPI_ISL_2791460	North America	May, 21	USA	2021-05-18
EPI_ISL_2791461	North America	May, 21	USA	2021-05-20
EPI_ISL_2791462	North America	Mar, 21	USA	2021-03-29
EPI_ISL_2791463	North America	Jun, 21	USA	2021-06-14
EPI_ISL_2791464	North America	Jun, 21	USA	2021-06-15
EPI_ISL_2791465	North America	Jun, 21	USA	2021-06-15
EPI_ISL_2791466	North America	Jun, 21	USA	2021-06-15
EPI_ISL_2791467	North America	Jun, 21	USA	2021-06-15
EPI_ISL_2791468	North America	Jun, 21	USA	2021-06-16
EPI_ISL_2791469	North America	Jun, 21	USA	2021-06-15
EPI_ISL_2791470	North America	Jun, 21	USA	2021-06-15
EPI_ISL_2791471	North America	Jun, 21	USA	2021-06-15
EPI_ISL_2791472	North America	Jun, 21	USA	2021-06-16
EPI_ISL_2791473	North America	Jun, 21	USA	2021-06-16
EPI_ISL_2791474	North America	Jun, 21	USA	2021-06-16
EPI_ISL_2791475	North America	Jun, 21	USA	2021-06-15
EPI_ISL_2791476	North America	Jun, 21	USA	2021-06-16
EPI_ISL_2791477	North America	Jun, 21	USA	2021-06-15
EPI_ISL_2791478	North America	Jun, 21	USA	2021-06-16
EPI_ISL_2791479	North America	Jun, 21	USA	2021-06-17
EPI_ISL_2791480	North America	Jun, 21	USA	2021-06-08
EPI_ISL_2791481	North America	Jun, 21	USA	2021-06-14
EPI_ISL_2791482	North America	Jun, 21	USA	2021-06-15
EPI_ISL_2791483	North America	Jun, 21	USA	2021-06-15
EPI_ISL_2791484	North America	Jun, 21	USA	2021-06-14
EPI_ISL_2791485	North America	Jun, 21	USA	2021-06-07
EPI_ISL_2791486	North America	Jun, 21	USA	2021-06-14
EPI_ISL_2791487	North America	Jun, 21	USA	2021-06-07
EPI_ISL_2791488	Earth	Mar, 21	Earth	2021-03-26
EPI_ISL_2791489	Earth	Mar, 21	Earth	2021-03-26
EPI_ISL_2791490	Earth	May, 21	Earth	2021-05-02
EPI_ISL_2790109	Europe	Jul, 21	Belgium	2021-07-01
EPI_ISL_2790110	Europe	Jul, 21	Belgium	2021-07-01
EPI_ISL_2790111	Europe	Jul, 21	Belgium	2021-07-01
EPI_ISL_2790112	Europe	Jul, 21	Belgium	2021-07-01
EPI_ISL_2790113	Europe	Jul, 21	Belgium	2021-07-01
EPI_ISL_2790114	Europe	Jul, 21	Belgium	2021-07-01
EPI_ISL_2790115	Europe	Jul, 21	Belgium	2021-07-01
EPI_ISL_2790116	Europe	Jul, 21	Belgium	2021-07-01
EPI_ISL_2790117	Europe	Jul, 21	Belgium	2021-07-01
EPI_ISL_2790118	Europe	Jul, 21	Belgium	2021-07-01
EPI_ISL_2790119	Europe	Jul, 21	Belgium	2021-07-01
EPI_ISL_2790120	Europe	Jul, 21	Belgium	2021-07-01
EPI_ISL_2790121	Europe	Jul, 21	Belgium	2021-07-01
EPI_ISL_2790122	Europe	Jul, 21	Belgium	2021-07-01
EPI_ISL_2790123	Europe	Jul, 21	Belgium	2021-07-01
EPI_ISL_2790124	Europe	Jul, 21	Belgium	2021-07-01
EPI_ISL_2790125	Europe	Jul, 21	Belgium	2021-07-01
EPI_ISL_2790126	Europe	Jul, 21	Belgium	2021-07-01
EPI_ISL_2790127	Europe	Jul, 21	Belgium	2021-07-01
EPI_ISL_2790128	Europe	Jul, 21	Belgium	2021-07-01
EPI_ISL_2790129	Europe	Jul, 21	Belgium	2021-07-01
EPI_ISL_2790300	Asia	May, 21	Singapore	2021-05-14
EPI_ISL_2790301	Asia	May, 21	Singapore	2021-05-14
EPI_ISL_2790302	Asia	May, 21	Singapore	2021-05-13
EPI_ISL_2790303	Asia	May, 21	Singapore	2021-05-14
EPI_ISL_2790304	Asia	May, 21	Singapore	2021-05-15
EPI_ISL_2790305	Asia	May, 21	Singapore	2021-05-15
EPI_ISL_2790306	North America	Jun, 21	USA	2021-06-04
EPI_ISL_2790307	North America	May, 21	USA	2021-05-21
EPI_ISL_2790308	North America	May, 21	USA	2021-05-23
EPI_ISL_2790309	Asia	Jun, 21	Japan	2021-06-04
EPI_ISL_2790310	Asia	Jun, 21	Japan	2021-06-05
EPI_ISL_2790311	Asia	Jun, 21	Japan	2021-06-06
EPI_ISL_2790312	Asia	Jun, 21	Japan	2021-06-06
EPI_ISL_2790313	Asia	Jun, 21	Japan	2021-06-07
EPI_ISL_2790314	Asia	Jun, 21	Japan	2021-06-07
EPI_ISL_2790315	Asia	Jun, 21	Japan	2021-06-07
EPI_ISL_2790316	Europe	Apr, 21	Czech Republic	2021-04-08
EPI_ISL_2790317	Europe	Apr, 21	Czech Republic	2021-04-13
EPI_ISL_2790318	Europe	Apr, 21	Czech Republic	2021-04-14
EPI_ISL_2790319	Europe	Apr, 21	Czech Republic	2021-04-16
EPI_ISL_2790320	Europe	Apr, 21	Czech Republic	2021-04-19
EPI_ISL_2790321	Europe	Apr, 21	Czech Republic	2021-04-20
EPI_ISL_2790322	Europe	Apr, 21	Czech Republic	2021-04-20
EPI_ISL_2790323	Europe	Apr, 21	Czech Republic	2021-04-20
EPI_ISL_2790324	Europe	Apr, 21	Czech Republic	2021-04-20
EPI_ISL_2790325	Europe	Apr, 21	Czech Republic	2021-04-20
EPI_ISL_2790326	Europe	May, 21	Czech Republic	2021-05-16
EPI_ISL_2790327	Europe	May, 21	Czech Republic	2021-05-17
EPI_ISL_2790328	Europe	May, 21	Czech Republic	2021-05-23
EPI_ISL_2790330	Europe	Jun, 21	Czech Republic	2021-06-02
EPI_ISL_2790350	Asia	Jun, 21	Singapore	2021-06-24
EPI_ISL_2790351	Asia	Jun, 21	Singapore	2021-06-24
EPI_ISL_2790352	Asia	Jun, 21	Singapore	2021-06-27
EPI_ISL_2790353	Asia	Jun, 21	Singapore	2021-06-25
EPI_ISL_2790354	Asia	Jun, 21	Singapore	2021-06-27
EPI_ISL_2790355	Asia	Jun, 21	Singapore	2021-06-27
EPI_ISL_2790356	Asia	Jun, 21	Singapore	2021-06-24
EPI_ISL_2790357	Asia	Jun, 21	Singapore	2021-06-25
EPI_ISL_2790358	Asia	Jun, 21	Singapore	2021-06-24
EPI_ISL_2790359	Asia	Jun, 21	Singapore	2021-06-25
EPI_ISL_2790360	Asia	Jun, 21	Singapore	2021-06-27
EPI_ISL_2790361	Asia	Jun, 21	Singapore	2021-06-26
EPI_ISL_2790362	Asia	Jun, 21	Singapore	2021-06-26
EPI_ISL_2790363	Asia	Jun, 21	Singapore	2021-06-24
EPI_ISL_2790364	Asia	Jun, 21	Singapore	2021-06-27
EPI_ISL_2790365	Asia	Jun, 21	Singapore	2021-06-25
EPI_ISL_2790366	Asia	Jun, 21	Singapore	2021-06-26
EPI_ISL_2790367	Asia	Jun, 21	Singapore	2021-06-26
EPI_ISL_2790368	Asia	Jun, 21	Singapore	2021-06-25
EPI_ISL_2790369	Asia	Jun, 21	Singapore	2021-06-24
EPI_ISL_2790500	North America	May, 21	USA	2021-05-09
EPI_ISL_2790501	North America	May, 21	USA	2021-05-09
EPI_ISL_2790502	North America	May, 21	USA	2021-05-08
EPI_ISL_2790503	North America	May, 21	USA	2021-05-10
EPI_ISL_2790504	North America	May, 21	USA	2021-05-10
EPI_ISL_2790527	North America	May, 21	USA	2021-05-19
EPI_ISL_2790528	North America	May, 21	USA	2021-05-20
EPI_ISL_2790529	North America	May, 21	USA	2021-05-20
EPI_ISL_2790530	North America	May, 21	USA	2021-05-20
EPI_ISL_2790531	North America	May, 21	USA	2021-05-21
EPI_ISL_2790532	North America	May, 21	USA	2021-05-19
EPI_ISL_2790533	North America	May, 21	USA	2021-05-24
EPI_ISL_2790534	North America	May, 21	USA	2021-05-25
EPI_ISL_2790535	North America	May, 21	USA	2021-05-24
EPI_ISL_2790536	North America	May, 21	USA	2021-05-27
EPI_ISL_2790537	North America	May, 21	USA	2021-05-30
EPI_ISL_2790538	North America	May, 21	USA	2021-05-29
EPI_ISL_2790539	North America	Jun, 21	USA	2021-06-01
EPI_ISL_2790540	North America	Jun, 21	USA	2021-06-01
EPI_ISL_2790541	North America	May, 21	USA	2021-05-07
EPI_ISL_2790542	North America	May, 21	USA	2021-05-07
EPI_ISL_2790543	North America	May, 21	USA	2021-05-07
EPI_ISL_2790544	North America	May, 21	USA	2021-05-07
EPI_ISL_2790545	Europe	Jan, 21	Netherlands	2021-01-03
EPI_ISL_2790546	Europe	Mar, 21	Netherlands	2021-03-25
EPI_ISL_2790547	Europe	Feb, 21	Netherlands	2021-02-23
EPI_ISL_2790548	Europe	Feb, 21	Netherlands	2021-02-18
EPI_ISL_2790549	Europe	Jan, 21	Netherlands	2021-01-27
EPI_ISL_2790550	Europe	Feb, 21	Netherlands	2021-02-02
EPI_ISL_2790551	Europe	Jun, 21	Belgium	2021-06-18
EPI_ISL_2790552	Europe	Jun, 21	Belgium	2021-06-25
EPI_ISL_2790553	Europe	Jun, 21	Belgium	2021-06-23
EPI_ISL_2790554	North America	Jul, 20	USA	2020-07-05
EPI_ISL_2790555	North America	Jul, 20	USA	2020-07-07
EPI_ISL_2790556	North America	Jul, 20	USA	2020-07-19
EPI_ISL_2790557	North America	Jul, 20	USA	2020-07-11
EPI_ISL_2790558	North America	Jul, 20	USA	2020-07-12
EPI_ISL_2790559	North America	Jul, 20	USA	2020-07-13
EPI_ISL_2790560	North America	Jul, 20	USA	2020-07-14
EPI_ISL_2790561	North America	Jul, 20	USA	2020-07-15
EPI_ISL_2790562	North America	Jul, 20	USA	2020-07-14
EPI_ISL_2790563	North America	Jul, 20	USA	2020-07-15
EPI_ISL_2790564	North America	Jul, 20	USA	2020-07-15
EPI_ISL_2790565	North America	Jul, 20	USA	2020-07-17
EPI_ISL_2790566	North America	Jul, 20	USA	2020-07-18
EPI_ISL_2790567	North America	Jul, 20	USA	2020-07-19
EPI_ISL_2790568	North America	Jul, 20	USA	2020-07-20
EPI_ISL_2790569	North America	Jul, 20	USA	2020-07-22
EPI_ISL_2790570	North America	Jul, 20	USA	2020-07-22
EPI_ISL_2790571	North America	Jul, 20	USA	2020-07-25
EPI_ISL_2790572	North America	Jul, 20	USA	2020-07-26
EPI_ISL_2790590	North America	Jul, 20	USA	2020-07-08
EPI_ISL_2790591	North America	Jul, 20	USA	2020-07-09
EPI_ISL_2790592	North America	Jul, 20	USA	2020-07-11
EPI_ISL_2790593	North America	Jul, 20	USA	2020-07-01
EPI_ISL_2790594	North America	Jul, 20	USA	2020-07-02
EPI_ISL_2790595	North America	Jul, 20	USA	2020-07-03
EPI_ISL_2790596	North America	Jul, 20	USA	2020-07-04
EPI_ISL_2790597	North America	Jul, 20	USA	2020-07-05
EPI_ISL_2790598	North America	Jul, 20	USA	2020-07-23
EPI_ISL_2790599	North America	Jul, 20	USA	2020-07-24
EPI_ISL_2790725	Asia	Jun, 21	Indonesia	2021-06-24
EPI_ISL_2790726	Asia	Jun, 21	Indonesia	2021-06-24
EPI_ISL_2790727	Asia	Jun, 21	Indonesia	2021-06-24
EPI_ISL_2790728	Asia	Jun, 21	Indonesia	2021-06-24
EPI_ISL_2790729	Asia	Jun, 21	Indonesia	2021-06-24
EPI_ISL_2790734	North America	Jun, 21	USA	2021-06-17
EPI_ISL_2790735	North America	Jun, 21	USA	2021-06-23
EPI_ISL_2790736	North America	Jun, 21	USA	2021-06-17
EPI_ISL_2790737	North America	Jun, 21	USA	2021-06-17
EPI_ISL_2790738	North America	Jun, 21	USA	2021-06-21
EPI_ISL_2790739	North America	Jun, 21	USA	2021-06-17
EPI_ISL_2790740	North America	Jun, 21	USA	2021-06-23
EPI_ISL_2790741	North America	Jun, 21	USA	2021-06-23
EPI_ISL_2790742	North America	Jun, 21	USA	2021-06-23
EPI_ISL_2790743	North America	Jun, 21	USA	2021-06-23
EPI_ISL_2790744	North America	Jun, 21	USA	2021-06-23
EPI_ISL_2790745	North America	Jun, 21	USA	2021-06-23
EPI_ISL_2790746	North America	Jun, 21	USA	2021-06-23
EPI_ISL_2790769	North America	Jun, 21	USA	2021-06-18
EPI_ISL_2790770	North America	Jun, 21	USA	2021-06-18
EPI_ISL_2790771	North America	Jun, 21	USA	2021-06-18
EPI_ISL_2790772	North America	Jun, 21	USA	2021-06-17
EPI_ISL_2790773	North America	Jun, 21	USA	2021-06-16
EPI_ISL_2790774	North America	Jun, 21	USA	2021-06-18
EPI_ISL_2790775	North America	Jun, 21	USA	2021-06-17
EPI_ISL_2790776	North America	Jun, 21	USA	2021-06-17
EPI_ISL_2790777	North America	Jun, 21	USA	2021-06-18
EPI_ISL_2790778	North America	Jun, 21	USA	2021-06-18
EPI_ISL_2790779	North America	Jun, 21	USA	2021-06-18
EPI_ISL_2790780	North America	Jun, 21	USA	2021-06-18
EPI_ISL_2790781	North America	Jun, 21	USA	2021-06-18
EPI_ISL_2790782	North America	Jun, 21	USA	2021-06-18
EPI_ISL_2790783	North America	Jun, 21	USA	2021-06-18
EPI_ISL_2790784	North America	Jun, 21	USA	2021-06-20
EPI_ISL_2790785	North America	Jun, 21	USA	2021-06-20
EPI_ISL_2790786	North America	Jun, 21	USA	2021-06-20
EPI_ISL_2790787	North America	Jun, 21	USA	2021-06-20
EPI_ISL_2790788	North America	Jun, 21	USA	2021-06-20
EPI_ISL_2790789	North America	Jun, 21	USA	2021-06-20
EPI_ISL_2790790	North America	Jun, 21	USA	2021-06-16
EPI_ISL_2790791	North America	Jun, 21	USA	2021-06-16
EPI_ISL_2790792	North America	Jun, 21	USA	2021-06-15
EPI_ISL_2790793	North America	Jun, 21	USA	2021-06-15
EPI_ISL_2790794	North America	Jun, 21	USA	2021-06-15
EPI_ISL_2790795	North America	Jun, 21	USA	2021-06-17
EPI_ISL_2790796	North America	Jun, 21	USA	2021-06-13
EPI_ISL_2790797	North America	Jun, 21	USA	2021-06-10
EPI_ISL_2790798	North America	Jun, 21	USA	2021-06-17
EPI_ISL_2790799	North America	Jun, 21	USA	2021-06-11
EPI_ISL_2790967	Europe	May, 21	France	2021-05-11
EPI_ISL_2790968	Europe	May, 21	France	2021-05-11
EPI_ISL_2790969	Europe	Jun, 21	France	2021-06-14
EPI_ISL_2790976	Europe	Jun, 21	France	2021-06-17
EPI_ISL_2790977	Europe	Jun, 21	France	2021-06-17
EPI_ISL_2790978	Europe	Jun, 21	France	2021-06-17
EPI_ISL_2790979	Europe	Jun, 21	France	2021-06-16
EPI_ISL_2790980	Europe	Jun, 21	France	2021-06-16
EPI_ISL_2790981	Europe	Jun, 21	Monaco	2021-06-17
EPI_ISL_2790982	Europe	Jun, 21	Monaco	2021-06-17
EPI_ISL_2790983	Europe	Jun, 21	Monaco	2021-06-16
EPI_ISL_2790984	Europe	Jun, 21	Monaco	2021-06-17
EPI_ISL_2790985	Europe	Jun, 21	France	2021-06-17
EPI_ISL_2790986	Europe	Jun, 21	France	2021-06-08
EPI_ISL_2790987	Europe	Jun, 21	France	2021-06-16
EPI_ISL_2790988	Europe	Jun, 21	France	2021-06-17
EPI_ISL_2791200	North America	Jun, 20	USA	2020-06-29
EPI_ISL_2791201	North America	Jun, 20	USA	2020-06-30
EPI_ISL_2791202	North America	Jul, 20	USA	2020-07-01
EPI_ISL_2791203	North America	Jul, 20	USA	2020-07-02
EPI_ISL_2791204	North America	Jul, 20	USA	2020-07-03
EPI_ISL_2791205	North America	Jul, 20	USA	2020-07-05
EPI_ISL_2791206	North America	Jul, 20	USA	2020-07-01
EPI_ISL_2791207	North America	Jul, 20	USA	2020-07-02
EPI_ISL_2791208	North America	Jul, 20	USA	2020-07-03
EPI_ISL_2791209	North America	Jul, 20	USA	2020-07-04
EPI_ISL_2791210	North America	Jul, 20	USA	2020-07-05
EPI_ISL_2791211	North America	Jul, 20	USA	2020-07-29
EPI_ISL_2791212	North America	Apr, 20	USA	2020-04-29
EPI_ISL_2791213	North America	Apr, 20	USA	2020-04-30
EPI_ISL_2791214	North America	May, 20	USA	2020-05-28
EPI_ISL_2791215	North America	May, 20	USA	2020-05-31
EPI_ISL_2791216	North America	Jul, 20	USA	2020-07-10
EPI_ISL_2791217	North America	Jul, 20	USA	2020-07-11
EPI_ISL_2791218	North America	Jul, 20	USA	2020-07-12
EPI_ISL_2791219	North America	Jul, 20	USA	2020-07-02
EPI_ISL_2791400	North America	Feb, 21	USA	2021-02-08
EPI_ISL_2791401	North America	Feb, 21	USA	2021-02-08
EPI_ISL_2791402	North America	Feb, 21	USA	2021-02-08
EPI_ISL_2791403	North America	Feb, 21	USA	2021-02-08
EPI_ISL_2791404	North America	Feb, 21	USA	2021-02-08
EPI_ISL_2791405	North America	Feb, 21	USA	2021-02-09
EPI_ISL_2791406	North America	Feb, 21	USA	2021-02-09
EPI_ISL_2791407	North America	Feb, 21	USA	2021-02-11
EPI_ISL_2791408	North America	Feb, 21	USA	2021-02-09
EPI_ISL_2791409	North America	Feb, 21	USA	2021-02-10
EPI_ISL_2791410	North America	Feb, 21	USA	2021-02-09
EPI_ISL_2791411	North America	Feb, 21	USA	2021-02-09
EPI_ISL_2791412	North America	Feb, 21	USA	2021-02-11
EPI_ISL_2791413	North America	Feb, 21	USA	2021-02-11
EPI_ISL_2791414	North America	Feb, 21	USA	2021-02-11
EPI_ISL_2791415	North America	Feb, 21	USA	2021-02-11
EPI_ISL_2791416	North America	Feb, 21	USA	2021-02-15
EPI_ISL_2791417	North America	Feb, 21	USA	2021-02-14
EPI_ISL_2791420	North America	Feb, 21	USA	2021-02-15
EPI_ISL_2791440	North America	Feb, 21	USA	2021-02-18
EPI_ISL_2791441	North America	Feb, 21	USA	2021-02-18
EPI_ISL_2791442	North America	Feb, 21	USA	2021-02-18
EPI_ISL_2791443	North America	Feb, 21	USA	2021-02-18
EPI_ISL_2791444	North America	Feb, 21	USA	2021-02-18
EPI_ISL_2791445	North America	Feb, 21	USA	2021-02-18
EPI_ISL_2791446	North America	Feb, 21	USA	2021-02-21
EPI_ISL_2791447	North America	Feb, 21	USA	2021-02-22
EPI_ISL_2791448	North America	Feb, 21	USA	2021-02-22
EPI_ISL_2791449	North America	Feb, 21	USA	2021-02-22
EPI_ISL_2791450	North America	Feb, 21	USA	2021-02-22
EPI_ISL_2791451	North America	Feb, 21	USA	2021-02-22
EPI_ISL_2791452	North America	Feb, 21	USA	2021-02-22
EPI_ISL_2791453	North America	Feb, 21	USA	2021-02-22
EPI_ISL_2791454	North America	Feb, 21	USA	2021-02-23
EPI_ISL_2791455	North America	May, 21	USA	2021-05-25
EPI_ISL_2791456	North America	May, 21	USA	2021-05-18
EPI_ISL_2791457	North America	May, 21	USA	2021-05-12
EPI_ISL_2791458	North America	May, 21	USA	2021-05-05
EPI_ISL_2791459	North America	May, 21	USA	2021-05-16
EPI_ISL_2790050	North America	Jun, 21	USA	2021-06-22
EPI_ISL_2790051	North America	Jun, 21	USA	2021-06-14
EPI_ISL_2790052	North America	Jun, 21	USA	2021-06-14
EPI_ISL_2790053	North America	Jun, 21	USA	2021-06-16
EPI_ISL_2790054	North America	Jun, 21	USA	2021-06-12
EPI_ISL_2790055	North America	Jun, 21	USA	2021-06-18
EPI_ISL_2790056	North America	May, 21	USA	2021-05-10
EPI_ISL_2790057	North America	Jun, 21	USA	2021-06-18
EPI_ISL_2790058	North America	Jun, 21	USA	2021-06-20
EPI_ISL_2790059	North America	Jun, 21	USA	2021-06-15
EPI_ISL_2790060	North America	Jun, 21	USA	2021-06-18
EPI_ISL_2790061	North America	Jun, 21	USA	2021-06-14
EPI_ISL_2790062	North America	Jun, 21	USA	2021-06-14
EPI_ISL_2790063	North America	Jun, 21	USA	2021-06-12
EPI_ISL_2790064	North America	Jan, 21	USA	2021-01-11
EPI_ISL_2790065	North America	Jan, 21	USA	2021-01-11
EPI_ISL_2790066	North America	Feb, 20	USA	2020-12-10
EPI_ISL_2790067	North America	Feb, 20	USA	2020-12-11
EPI_ISL_2790068	North America	Feb, 20	USA	2020-12-11
EPI_ISL_2790069	North America	Feb, 20	USA	2020-12-14
EPI_ISL_2790090	Europe	Jun, 21	Switzerland	2021-06-21
EPI_ISL_2790091	Europe	Jun, 21	Switzerland	2021-06-22
EPI_ISL_2790092	Europe	May, 21	Switzerland	2021-05-31
EPI_ISL_2790093	Europe	Jun, 21	Switzerland	2021-06-05
EPI_ISL_2790094	Europe	Jun, 21	Switzerland	2021-06-23
EPI_ISL_2790095	Europe	Jul, 21	Belgium	2021-07-01
EPI_ISL_2790096	Europe	Jul, 21	Belgium	2021-07-01
EPI_ISL_2790097	Europe	Jul, 21	Belgium	2021-07-01
EPI_ISL_2790098	Europe	Jul, 21	Belgium	2021-07-01
EPI_ISL_2790099	Europe	Jul, 21	Belgium	2021-07-01
EPI_ISL_2790290	Europe	May, 21	Spain	2021-05-17
EPI_ISL_2790291	Europe	May, 21	Spain	2021-05-16
EPI_ISL_2790292	Europe	May, 21	Spain	2021-05-17
EPI_ISL_2790293	Europe	May, 21	Spain	2021-05-16
EPI_ISL_2790294	Europe	May, 21	Spain	2021-05-17
EPI_ISL_2790295	Asia	May, 21	Singapore	2021-05-16
EPI_ISL_2790296	Asia	May, 21	Singapore	2021-05-16
EPI_ISL_2790297	Asia	May, 21	Singapore	2021-05-15
EPI_ISL_2790298	Asia	May, 21	Singapore	2021-05-15
EPI_ISL_2790299	Asia	May, 21	Singapore	2021-05-16
EPI_ISL_2790505	North America	Jun, 21	USA	2021-06-20
EPI_ISL_2790506	North America	Jun, 21	USA	2021-06-16
EPI_ISL_2790507	North America	May, 21	USA	2021-05-13
EPI_ISL_2790508	North America	May, 21	USA	2021-05-05
EPI_ISL_2790509	North America	May, 21	USA	2021-05-05
EPI_ISL_2790510	North America	May, 21	USA	2021-05-05
EPI_ISL_2790511	North America	May, 21	USA	2021-05-05
EPI_ISL_2790512	North America	May, 21	USA	2021-05-05
EPI_ISL_2790513	North America	May, 21	USA	2021-05-04
EPI_ISL_2790514	North America	May, 21	USA	2021-05-05
EPI_ISL_2790515	North America	May, 21	USA	2021-05-05
EPI_ISL_2790516	North America	May, 21	USA	2021-05-05
EPI_ISL_2790517	North America	May, 21	USA	2021-05-06
EPI_ISL_2790518	North America	May, 21	USA	2021-05-06
EPI_ISL_2790519	North America	May, 21	USA	2021-05-06
EPI_ISL_2790520	North America	May, 21	USA	2021-05-06
EPI_ISL_2790521	North America	May, 21	USA	2021-05-08
EPI_ISL_2790522	North America	May, 21	USA	2021-05-16
EPI_ISL_2790523	North America	May, 21	USA	2021-05-16
EPI_ISL_2790524	North America	May, 21	USA	2021-05-18
EPI_ISL_2790525	North America	May, 21	USA	2021-05-13
EPI_ISL_2790526	North America	May, 21	USA	2021-05-17
EPI_ISL_2790700	North America	Mar, 20	USA	2020-03-10
EPI_ISL_2790701	North America	Mar, 20	USA	2020-03-10
EPI_ISL_2790702	North America	Mar, 20	USA	2020-03-30
EPI_ISL_2790703	North America	Mar, 20	USA	2020-03-30
EPI_ISL_2790704	North America	Mar, 20	USA	2020-03-30
EPI_ISL_2790705	North America	Mar, 20	USA	2020-03-30
EPI_ISL_2790706	North America	Mar, 20	USA	2020-03-30
EPI_ISL_2790707	North America	Mar, 20	USA	2020-03-30
EPI_ISL_2790708	North America	Mar, 20	USA	2020-03-30
EPI_ISL_2790709	North America	Apr, 20	USA	2020-04-06
EPI_ISL_2790710	North America	Apr, 20	USA	2020-04-12
EPI_ISL_2790711	North America	Mar, 20	USA	2020-03-14
EPI_ISL_2790712	North America	Apr, 20	USA	2020-04-19
EPI_ISL_2790713	North America	Apr, 20	USA	2020-04-21
EPI_ISL_2790714	North America	Apr, 20	USA	2020-04-21
EPI_ISL_2790715	North America	Apr, 20	USA	2020-04-23
EPI_ISL_2790716	Asia	Jun, 21	Indonesia	2021-06-22
EPI_ISL_2790717	Asia	Jun, 21	Indonesia	2021-06-22
EPI_ISL_2790718	Asia	Jun, 21	Indonesia	2021-06-22
EPI_ISL_2790719	Asia	Jun, 21	Indonesia	2021-06-22
EPI_ISL_2790720	Asia	Jun, 21	Indonesia	2021-06-22
EPI_ISL_2790721	Asia	Jun, 21	Indonesia	2021-06-22
EPI_ISL_2790722	Asia	Jun, 21	Indonesia	2021-06-22
EPI_ISL_2790723	Asia	Jun, 21	Indonesia	2021-06-22
EPI_ISL_2790724	Asia	Jun, 21	Indonesia	2021-06-24
EPI_ISL_2790730	Asia	Jun, 21	Indonesia	2021-06-24
EPI_ISL_2790731	Asia	Jun, 21	Indonesia	2021-06-24
EPI_ISL_2790732	North America	Jun, 21	USA	2021-06-20
EPI_ISL_2790733	North America	Jun, 21	USA	2021-06-23
EPI_ISL_2790747	North America	Jun, 21	USA	2021-06-23
EPI_ISL_2790748	North America	Jun, 21	USA	2021-06-23
EPI_ISL_2790749	North America	Jun, 21	USA	2021-06-23
EPI_ISL_2790750	North America	Jun, 21	USA	2021-06-23
EPI_ISL_2790751	North America	Jun, 21	USA	2021-06-24
EPI_ISL_2790752	North America	Jun, 20	USA	2020-06-18
EPI_ISL_2790753	North America	Jun, 20	USA	2020-06-18
EPI_ISL_2790754	North America	Jun, 20	USA	2020-06-18
EPI_ISL_2790755	North America	Jun, 20	USA	2020-06-18
EPI_ISL_2790756	North America	Jun, 20	USA	2020-06-18
EPI_ISL_2790757	North America	Jun, 20	USA	2020-06-18
EPI_ISL_2790758	North America	Jun, 20	USA	2020-06-18
EPI_ISL_2790759	North America	Jun, 20	USA	2020-06-18
EPI_ISL_2790760	North America	Jun, 20	USA	2020-06-19
EPI_ISL_2790761	North America	Jun, 20	USA	2020-06-18
EPI_ISL_2790762	North America	Jun, 21	USA	2021-06-15
EPI_ISL_2790763	North America	Jun, 21	USA	2021-06-19
EPI_ISL_2790764	North America	Jun, 21	USA	2021-06-19
EPI_ISL_2790765	North America	Jun, 21	USA	2021-06-19
EPI_ISL_2790766	North America	Jun, 21	USA	2021-06-18
EPI_ISL_2790767	North America	Jun, 21	USA	2021-06-18
EPI_ISL_2790768	North America	Jun, 21	USA	2021-06-17
EPI_ISL_2790900	Europe	Aug, 20	France	2020-08-13
EPI_ISL_2790901	Europe	Oct, 20	France	2020-10-27
EPI_ISL_2790902	Europe	Oct, 20	France	2020-10-01
EPI_ISL_2790903	Europe	Sep, 20	France	2020-09-20
EPI_ISL_2790904	Europe	Apr, 20	France	2020-04-09
EPI_ISL_2790905	Europe	Jan, 21	France	2021-01-07
EPI_ISL_2790906	Europe	Jan, 21	France	2021-01-27
EPI_ISL_2790907	Europe	Jan, 21	France	2021-01-27
EPI_ISL_2790908	Europe	Feb, 21	France	2021-02-15
EPI_ISL_2790909	Europe	Feb, 21	France	2021-02-28
EPI_ISL_2790910	Europe	Jun, 21	France	2021-06-15
EPI_ISL_2790911	Europe	Jun, 21	France	2021-06-15
EPI_ISL_2790912	Europe	Jun, 21	France	2021-06-14
EPI_ISL_2790913	Europe	Jun, 21	France	2021-06-14
EPI_ISL_2790914	Europe	Jun, 21	France	2021-06-13
EPI_ISL_2790915	Europe	Jun, 21	France	2021-06-13
EPI_ISL_2790916	Europe	Jun, 21	France	2021-06-02
EPI_ISL_2790917	Europe	Jun, 21	France	2021-06-02
EPI_ISL_2790918	Europe	Jun, 21	France	2021-06-07
EPI_ISL_2790919	Europe	Jun, 21	France	2021-06-07
EPI_ISL_2790920	Europe	Jun, 21	France	2021-06-04
EPI_ISL_2790921	Europe	Jun, 21	France	2021-06-05
EPI_ISL_2790922	Europe	Jun, 21	France	2021-06-07
EPI_ISL_2790923	Europe	Jun, 21	France	2021-06-08
EPI_ISL_2790924	Europe	Jun, 21	France	2021-06-10
EPI_ISL_2790925	Europe	Jun, 21	France	2021-06-15
EPI_ISL_2790926	Europe	Jun, 21	France	2021-06-15
EPI_ISL_2790927	Europe	Jun, 21	France	2021-06-15
EPI_ISL_2790928	Europe	Jun, 21	France	2021-06-12
EPI_ISL_2790929	Europe	Jun, 21	France	2021-06-09
EPI_ISL_2790930	Europe	Jun, 21	France	2021-06-09
EPI_ISL_2790931	Europe	Jun, 21	France	2021-06-09
EPI_ISL_2790932	Europe	Jun, 21	France	2021-06-03
EPI_ISL_2790933	Europe	Jun, 21	France	2021-06-02
EPI_ISL_2790934	Europe	Jun, 21	France	2021-06-08
EPI_ISL_2790935	Europe	Jun, 21	France	2021-06-02
EPI_ISL_2790936	Europe	Jun, 21	France	2021-06-13
EPI_ISL_2790937	Europe	Jun, 21	France	2021-06-12
EPI_ISL_2790938	Europe	Jun, 21	France	2021-06-14
EPI_ISL_2790939	Europe	Jun, 21	France	2021-06-12
EPI_ISL_2790940	Europe	Jun, 21	France	2021-06-12
EPI_ISL_2790941	Europe	Jun, 21	France	2021-06-09
EPI_ISL_2790942	Europe	Jun, 21	France	2021-06-09
EPI_ISL_2790943	Europe	Jun, 21	France	2021-06-09
EPI_ISL_2790944	Europe	Jun, 21	France	2021-06-10
EPI_ISL_2790945	Europe	Jun, 21	France	2021-06-10
EPI_ISL_2790946	Europe	Jun, 21	France	2021-06-09
EPI_ISL_2790947	Europe	Jun, 21	France	2021-06-09
EPI_ISL_2790948	Europe	Jun, 21	France	2021-06-10
EPI_ISL_2790949	Europe	Jun, 21	France	2021-06-09
EPI_ISL_2790950	Europe	Jun, 21	France	2021-06-09
EPI_ISL_2790951	Europe	Jun, 21	France	2021-06-09
EPI_ISL_2790952	Europe	Jun, 21	France	2021-06-09
EPI_ISL_2790953	Europe	May, 21	France	2021-05-31
EPI_ISL_2790954	Europe	Jun, 21	France	2021-06-01
EPI_ISL_2790955	Europe	Jun, 21	France	2021-06-01
EPI_ISL_2790956	Europe	Jun, 21	France	2021-06-01
EPI_ISL_2790957	Europe	May, 21	France	2021-05-31
EPI_ISL_2790958	Europe	Jun, 21	France	2021-06-07
EPI_ISL_2790959	Europe	Jun, 21	France	2021-06-08
EPI_ISL_2790960	Europe	Jun, 21	France	2021-06-06
EPI_ISL_2790961	Europe	Jun, 21	France	2021-06-05
EPI_ISL_2790962	Europe	Jun, 21	France	2021-06-05
EPI_ISL_2790963	Europe	Jun, 21	France	2021-06-05
EPI_ISL_2790964	Europe	Jun, 21	France	2021-06-03
EPI_ISL_2790965	Europe	Jun, 21	France	2021-06-09
EPI_ISL_2790966	Europe	Jun, 21	France	2021-06-04
EPI_ISL_2790970	Europe	Jun, 21	France	2021-06-15
EPI_ISL_2790971	Europe	Jun, 21	France	2021-06-14
EPI_ISL_2790972	Europe	Jun, 21	France	2021-06-14
EPI_ISL_2790973	Europe	Jun, 21	France	2021-06-14
EPI_ISL_2790974	Europe	Jun, 21	France	2021-06-15
EPI_ISL_2790975	Europe	Jun, 21	France	2021-06-17
EPI_ISL_2790989	Europe	Jun, 21	France	2021-06-17
EPI_ISL_2790990	Europe	Jun, 21	France	2021-06-14
EPI_ISL_2790991	Europe	Jun, 21	France	2021-06-17
EPI_ISL_2790992	Europe	Feb, 20	France	2020-02-19
EPI_ISL_2790993	Europe	Mar, 20	France	2020-03-03
EPI_ISL_2790994	Europe	Mar, 20	France	2020-03-04
EPI_ISL_2790995	Europe	Mar, 20	France	2020-03-05
EPI_ISL_2790996	Europe	Mar, 20	France	2020-03-05
EPI_ISL_2790997	Europe	Mar, 20	France	2020-03-05
EPI_ISL_2790998	Europe	Mar, 20	France	2020-03-08
EPI_ISL_2790999	Europe	Mar, 20	France	2020-03-08
EPI_ISL_2791140	North America	May, 20	USA	2020-05-29
EPI_ISL_2791141	North America	May, 20	USA	2020-05-29
EPI_ISL_2791142	North America	May, 20	USA	2020-05-30
EPI_ISL_2791143	North America	Jun, 20	USA	2020-06-04
EPI_ISL_2791144	North America	Jun, 20	USA	2020-06-17
EPI_ISL_2791145	North America	Jun, 20	USA	2020-06-19
EPI_ISL_2791146	North America	Jun, 20	USA	2020-06-17
EPI_ISL_2791147	North America	Jun, 20	USA	2020-06-18
EPI_ISL_2791148	North America	Jun, 20	USA	2020-06-19
EPI_ISL_2791149	North America	Jun, 20	USA	2020-06-18
EPI_ISL_2791150	North America	Jun, 20	USA	2020-06-19
EPI_ISL_2791151	North America	Jun, 20	USA	2020-06-20
EPI_ISL_2791152	North America	Jun, 20	USA	2020-06-21
EPI_ISL_2791153	North America	Jun, 20	USA	2020-06-22
EPI_ISL_2791154	North America	Jun, 20	USA	2020-06-23
EPI_ISL_2791155	North America	Jun, 20	USA	2020-06-27
EPI_ISL_2791156	North America	Jun, 20	USA	2020-06-26
EPI_ISL_2791157	North America	Jun, 20	USA	2020-06-27
EPI_ISL_2791158	North America	Jun, 20	USA	2020-06-26
EPI_ISL_2791159	North America	Jun, 20	USA	2020-06-27
EPI_ISL_2791180	North America	Jul, 20	USA	2020-07-08
EPI_ISL_2791181	North America	Jul, 20	USA	2020-07-09
EPI_ISL_2791182	North America	Jul, 20	USA	2020-07-10
EPI_ISL_2791183	North America	Jul, 20	USA	2020-07-12
EPI_ISL_2791184	North America	Jul, 20	USA	2020-07-09
EPI_ISL_2791185	North America	Jul, 20	USA	2020-07-10
EPI_ISL_2791186	North America	Jul, 20	USA	2020-07-11
EPI_ISL_2791187	North America	Jul, 20	USA	2020-07-12
EPI_ISL_2791188	North America	Jul, 20	USA	2020-07-10
EPI_ISL_2791189	North America	Jul, 20	USA	2020-07-11
EPI_ISL_2791190	North America	Jul, 20	USA	2020-07-12
EPI_ISL_2791191	North America	Jul, 20	USA	2020-07-29
EPI_ISL_2791192	North America	Aug, 20	USA	2020-08-01
EPI_ISL_2791193	North America	Aug, 20	USA	2020-08-02
EPI_ISL_2791194	North America	Jul, 20	USA	2020-07-30
EPI_ISL_2791195	North America	May, 20	USA	2020-05-14
EPI_ISL_2791196	North America	May, 20	USA	2020-05-20
EPI_ISL_2791197	North America	Jul, 20	USA	2020-07-03
EPI_ISL_2791198	North America	Jul, 20	USA	2020-07-04
EPI_ISL_2791199	North America	Jul, 20	USA	2020-07-05
EPI_ISL_2791381	North America	Feb, 21	USA	2021-02-01
EPI_ISL_2791382	North America	Feb, 21	USA	2021-02-01
EPI_ISL_2791383	North America	Feb, 21	USA	2021-02-01
EPI_ISL_2791384	North America	Feb, 21	USA	2021-02-02
EPI_ISL_2791385	North America	Feb, 21	USA	2021-02-02
EPI_ISL_2791386	North America	Feb, 21	USA	2021-02-02
EPI_ISL_2791387	North America	Feb, 21	USA	2021-02-02
EPI_ISL_2791388	North America	Feb, 21	USA	2021-02-02
EPI_ISL_2791389	North America	Feb, 21	USA	2021-02-03
EPI_ISL_2791390	North America	Feb, 21	USA	2021-02-03
EPI_ISL_2791391	North America	Feb, 21	USA	2021-02-03
EPI_ISL_2791392	North America	Feb, 21	USA	2021-02-03
EPI_ISL_2791393	North America	Feb, 21	USA	2021-02-04
EPI_ISL_2791394	North America	Feb, 21	USA	2021-02-04
EPI_ISL_2791395	North America	Feb, 21	USA	2021-02-04
EPI_ISL_2791396	North America	Feb, 21	USA	2021-02-04
EPI_ISL_2791397	North America	Feb, 21	USA	2021-02-04
EPI_ISL_2791398	North America	Feb, 21	USA	2021-02-07
EPI_ISL_2791399	North America	Feb, 21	USA	2021-02-08
EPI_ISL_2790010	Europe	Jun, 21	Norway	2021-06-21
EPI_ISL_2790011	Europe	Jun, 21	Norway	2021-06-22
EPI_ISL_2790012	Europe	Jun, 21	Norway	2021-06-22
EPI_ISL_2790013	Europe	Jun, 21	Norway	2021-06-21
EPI_ISL_2790014	Europe	Jun, 21	Norway	2021-06-22
EPI_ISL_2790015	Europe	May, 21	Norway	2021-05-03
EPI_ISL_2790016	Europe	Jun, 21	Norway	2021-06-22
EPI_ISL_2790017	Europe	Jun, 21	Norway	2021-06-22
EPI_ISL_2790018	Europe	Jun, 21	Norway	2021-06-23
EPI_ISL_2790019	Europe	Jun, 21	Norway	2021-06-22
EPI_ISL_2790020	Europe	Jun, 21	Norway	2021-06-19
EPI_ISL_2790021	Europe	Jun, 21	Norway	2021-06-19
EPI_ISL_2790022	Europe	Jun, 21	Norway	2021-06-18
EPI_ISL_2790023	Europe	Jun, 21	Norway	2021-06-20
EPI_ISL_2790024	Europe	Jun, 21	Norway	2021-06-21
EPI_ISL_2790025	Europe	Jun, 21	Norway	2021-06-21
EPI_ISL_2790026	Europe	Jun, 21	Norway	2021-06-22
EPI_ISL_2790027	Europe	Jun, 21	Norway	2021-06-22
EPI_ISL_2790028	Europe	Jun, 21	Norway	2021-06-18
EPI_ISL_2790029	Europe	Jun, 21	Norway	2021-06-18
EPI_ISL_2790030	Europe	Jun, 21	Norway	2021-06-16
EPI_ISL_2790031	Europe	Jun, 21	Norway	2021-06-11
EPI_ISL_2790032	Europe	Jun, 21	France	2021-06-25
EPI_ISL_2790033	Europe	Jun, 21	France	2021-06-25
EPI_ISL_2790034	North America	Jun, 21	USA	2021-06-16
EPI_ISL_2790035	North America	Jun, 21	USA	2021-06-14
EPI_ISL_2790036	North America	Jun, 21	USA	2021-06-21
EPI_ISL_2790037	North America	Jun, 21	USA	2021-06-15
EPI_ISL_2790038	North America	Jun, 21	USA	2021-06-14
EPI_ISL_2790039	North America	Jun, 21	USA	2021-06-14
EPI_ISL_2790040	North America	Jun, 21	USA	2021-06-14
EPI_ISL_2790041	North America	Jun, 21	USA	2021-06-14
EPI_ISL_2790042	North America	Jun, 21	USA	2021-06-14
EPI_ISL_2790043	North America	Jun, 21	USA	2021-06-15
EPI_ISL_2790044	North America	Jun, 21	USA	2021-06-22
EPI_ISL_2790045	North America	Jun, 21	USA	2021-06-23
EPI_ISL_2790046	North America	Jun, 21	USA	2021-06-23
EPI_ISL_2790047	North America	Jun, 21	USA	2021-06-19
EPI_ISL_2790048	North America	Jun, 21	USA	2021-06-23
EPI_ISL_2790049	North America	Jun, 21	USA	2021-06-18
EPI_ISL_2790070	North America	Jan, 21	USA	2021-01-11
EPI_ISL_2790071	North America	Jan, 21	USA	2021-01-11
EPI_ISL_2790072	North America	Jan, 21	USA	2021-01-11
EPI_ISL_2790073	North America	Jan, 21	USA	2021-01-11
EPI_ISL_2790074	North America	Jan, 21	USA	2021-01-11
EPI_ISL_2790075	North America	Jan, 21	USA	2021-01-11
EPI_ISL_2790076	North America	Jan, 21	USA	2021-01-11
EPI_ISL_2790077	North America	Jan, 21	USA	2021-01-11
EPI_ISL_2790078	North America	Jan, 21	USA	2021-01-11
EPI_ISL_2790079	North America	Jan, 21	USA	2021-01-11
EPI_ISL_2790080	North America	Jan, 21	USA	2021-01-11
EPI_ISL_2790081	Europe	Jun, 21	Switzerland	2021-06-14
EPI_ISL_2790082	Europe	Jun, 21	Switzerland	2021-06-17
EPI_ISL_2790083	Europe	Jun, 21	Switzerland	2021-06-18
EPI_ISL_2790084	Europe	Jun, 21	Switzerland	2021-06-19
EPI_ISL_2790085	Europe	Jun, 21	Switzerland	2021-06-20
EPI_ISL_2790086	Europe	Jun, 21	Switzerland	2021-06-20
EPI_ISL_2790087	Europe	Jun, 21	Switzerland	2021-06-14
EPI_ISL_2790088	Europe	May, 21	Switzerland	2021-05-28
EPI_ISL_2790089	Europe	Jun, 21	Switzerland	2021-06-22
EPI_ISL_2790250	Europe	Jun, 21	Italy	2021-06-16
EPI_ISL_2790251	Europe	Jun, 21	Italy	2021-06-16
EPI_ISL_2790252	Europe	Jun, 21	Italy	2021-06-18
EPI_ISL_2790253	Europe	Jun, 21	Italy	2021-06-18
EPI_ISL_2790254	Europe	Jun, 21	Italy	2021-06-21
EPI_ISL_2790255	Europe	Jun, 21	Italy	2021-06-21
EPI_ISL_2790256	Europe	Jun, 21	Italy	2021-06-16
EPI_ISL_2790257	Europe	Jun, 21	Italy	2021-06-16
EPI_ISL_2790258	Europe	Jun, 21	Italy	2021-06-17
EPI_ISL_2790259	Europe	Jun, 21	Italy	2021-06-17
EPI_ISL_2790260	Europe	Jun, 21	Italy	2021-06-18
EPI_ISL_2790261	Europe	Jun, 21	Italy	2021-06-18
EPI_ISL_2790262	Europe	Jun, 21	Italy	2021-06-22
EPI_ISL_2790263	Europe	Jun, 21	Italy	2021-06-22
EPI_ISL_2790264	Europe	Jun, 21	Italy	2021-06-15
EPI_ISL_2790265	Europe	Jun, 21	Italy	2021-06-15
EPI_ISL_2790266	Europe	Jun, 21	Italy	2021-06-16
EPI_ISL_2790267	Europe	Jun, 21	Italy	2021-06-17
EPI_ISL_2790268	Europe	Jun, 21	Italy	2021-06-17
EPI_ISL_2790269	Europe	Jun, 21	Italy	2021-06-18
EPI_ISL_2790270	Europe	Jun, 21	Italy	2021-06-19
EPI_ISL_2790271	Europe	Jun, 21	Italy	2021-06-19
EPI_ISL_2790272	Europe	Jun, 21	Italy	2021-06-19
EPI_ISL_2790273	Europe	Jun, 21	Italy	2021-06-19
EPI_ISL_2790274	Europe	Jun, 21	Italy	2021-06-20
EPI_ISL_2790275	Europe	Jun, 21	Italy	2021-06-20
EPI_ISL_2790276	Europe	Jun, 21	Italy	2021-06-22
EPI_ISL_2790277	Europe	Jun, 21	Italy	2021-06-22
EPI_ISL_2790278	Europe	Jun, 21	Italy	2021-06-22
EPI_ISL_2790279	Europe	Jun, 21	Italy	2021-06-22
EPI_ISL_2790280	Europe	Jun, 21	Italy	2021-06-19
EPI_ISL_2790281	Europe	Jun, 21	Italy	2021-06-19
EPI_ISL_2790282	Europe	Jun, 21	Italy	2021-06-19
EPI_ISL_2790283	Europe	Jun, 21	Italy	2021-06-19
EPI_ISL_2790284	Europe	Jun, 21	Italy	2021-06-19
EPI_ISL_2790285	Europe	Jun, 21	Italy	2021-06-19
EPI_ISL_2790286	Europe	Jun, 21	Italy	2021-06-19
EPI_ISL_2790287	Europe	Jun, 21	Italy	2021-06-19
EPI_ISL_2790288	Europe	Jun, 21	Italy	2021-06-22
EPI_ISL_2790289	Europe	May, 21	Spain	2021-05-16
EPI_ISL_2790490	North America	May, 21	USA	2021-05-10
EPI_ISL_2790491	North America	May, 21	USA	2021-05-11
EPI_ISL_2790492	North America	May, 21	USA	2021-05-11
EPI_ISL_2790493	North America	May, 21	USA	2021-05-12
EPI_ISL_2790494	North America	May, 21	USA	2021-05-12
EPI_ISL_2790495	North America	May, 21	USA	2021-05-07
EPI_ISL_2790496	North America	May, 21	USA	2021-05-07
EPI_ISL_2790497	North America	May, 21	USA	2021-05-08
EPI_ISL_2790498	North America	May, 21	USA	2021-05-07
EPI_ISL_2790499	North America	May, 21	USA	2021-05-08
EPI_ISL_2791100	North America	Jun, 20	USA	2020-06-13
EPI_ISL_2791101	North America	Jun, 20	USA	2020-06-15
EPI_ISL_2791102	North America	Jun, 20	USA	2020-06-20
EPI_ISL_2791103	North America	Jun, 20	USA	2020-06-12
EPI_ISL_2791104	North America	Jun, 20	USA	2020-06-13
EPI_ISL_2791105	North America	Jun, 20	USA	2020-06-14
EPI_ISL_2791106	North America	Jun, 20	USA	2020-06-15
EPI_ISL_2791107	North America	Jun, 20	USA	2020-06-24
EPI_ISL_2791108	North America	Jun, 20	USA	2020-06-23
EPI_ISL_2791109	North America	Jun, 20	USA	2020-06-24
EPI_ISL_2791110	North America	Jun, 20	USA	2020-06-25
EPI_ISL_2791111	North America	Jun, 20	USA	2020-06-24
EPI_ISL_2791112	North America	Jun, 20	USA	2020-06-25
EPI_ISL_2791113	North America	Jun, 20	USA	2020-06-26
EPI_ISL_2791114	North America	Jun, 20	USA	2020-06-27
EPI_ISL_2791115	North America	Jun, 20	USA	2020-06-25
EPI_ISL_2791116	North America	Jul, 20	USA	2020-07-02
EPI_ISL_2791117	North America	May, 20	USA	2020-05-04
EPI_ISL_2791118	North America	May, 20	USA	2020-05-05
EPI_ISL_2791119	North America	May, 20	USA	2020-05-06
EPI_ISL_2791120	North America	May, 20	USA	2020-05-07
EPI_ISL_2791121	North America	May, 20	USA	2020-05-12
EPI_ISL_2791122	North America	May, 20	USA	2020-05-13
EPI_ISL_2791123	North America	May, 20	USA	2020-05-11
EPI_ISL_2791124	North America	May, 20	USA	2020-05-12
EPI_ISL_2791125	North America	May, 20	USA	2020-05-14
EPI_ISL_2791126	North America	May, 20	USA	2020-05-15
EPI_ISL_2791127	North America	May, 20	USA	2020-05-17
EPI_ISL_2791128	North America	Jun, 20	USA	2020-06-02
EPI_ISL_2791129	North America	Jun, 20	USA	2020-06-06
EPI_ISL_2791130	North America	May, 20	USA	2020-05-16
EPI_ISL_2791131	North America	May, 20	USA	2020-05-17
EPI_ISL_2791132	North America	May, 20	USA	2020-05-18
EPI_ISL_2791133	North America	May, 20	USA	2020-05-28
EPI_ISL_2791134	North America	May, 20	USA	2020-05-31
EPI_ISL_2791135	North America	May, 20	USA	2020-05-04
EPI_ISL_2791136	North America	May, 20	USA	2020-05-05
EPI_ISL_2791137	North America	May, 20	USA	2020-05-10
EPI_ISL_2791138	North America	May, 20	USA	2020-05-11
EPI_ISL_2791139	North America	May, 20	USA	2020-05-12
EPI_ISL_2791160	North America	Jun, 20	USA	2020-06-29
EPI_ISL_2791161	North America	Jun, 20	USA	2020-06-30
EPI_ISL_2791162	North America	Jul, 20	USA	2020-07-01
EPI_ISL_2791163	North America	Jun, 20	USA	2020-06-30
EPI_ISL_2791164	North America	Jul, 20	USA	2020-07-01
EPI_ISL_2791165	North America	Jul, 20	USA	2020-07-04
EPI_ISL_2791166	North America	Jul, 20	USA	2020-07-01
EPI_ISL_2791167	North America	Jul, 20	USA	2020-07-02
EPI_ISL_2791168	North America	Jul, 20	USA	2020-07-03
EPI_ISL_2791169	North America	Jul, 20	USA	2020-07-04
EPI_ISL_2791170	North America	Jul, 20	USA	2020-07-02
EPI_ISL_2791171	North America	Jul, 20	USA	2020-07-02
EPI_ISL_2791172	North America	Jul, 20	USA	2020-07-03
EPI_ISL_2791173	North America	Jul, 20	USA	2020-07-04
EPI_ISL_2791174	North America	Jul, 20	USA	2020-07-06
EPI_ISL_2791175	North America	Jul, 20	USA	2020-07-06
EPI_ISL_2791176	North America	Jul, 20	USA	2020-07-08
EPI_ISL_2791177	North America	Jul, 20	USA	2020-07-11
EPI_ISL_2791178	North America	Jul, 20	USA	2020-07-06
EPI_ISL_2791179	North America	Jul, 20	USA	2020-07-07
EPI_ISL_2791340	Europe	Jun, 21	France	2021-06-08
EPI_ISL_2791341	Europe	Jun, 21	France	2021-06-08
EPI_ISL_2791342	Europe	Jun, 21	France	2021-06-03
EPI_ISL_2791343	Europe	Jun, 21	France	2021-06-02
EPI_ISL_2791344	Europe	Jun, 21	France	2021-06-08
EPI_ISL_2791345	Europe	May, 21	France	2021-05-26
EPI_ISL_2791346	Europe	May, 21	France	2021-05-20
EPI_ISL_2791347	Europe	Feb, 21	France	2021-02-17
EPI_ISL_2791348	Europe	Jun, 21	France	2021-06-04
EPI_ISL_2791349	Europe	Jun, 21	France	2021-06-15
EPI_ISL_2791350	Europe	May, 21	France	2021-05-14
EPI_ISL_2791351	Europe	May, 21	France	2021-05-28
EPI_ISL_2791352	Europe	May, 21	France	2021-05-26
EPI_ISL_2791353	Europe	May, 21	France	2021-05-20
EPI_ISL_2791354	Europe	Jun, 21	France	2021-06-02
EPI_ISL_2791355	Europe	Mar, 21	France	2021-03-02
EPI_ISL_2791356	Europe	Jun, 21	France	2021-06-17
EPI_ISL_2791357	Europe	Jun, 21	France	2021-06-08
EPI_ISL_2791358	Europe	May, 21	France	2021-05-31
EPI_ISL_2791359	Europe	Jun, 21	France	2021-06-16
EPI_ISL_2791360	Europe	Jun, 21	France	2021-06-10
EPI_ISL_2791361	Europe	Jun, 21	France	2021-06-08
EPI_ISL_2791362	Europe	May, 21	France	2021-05-25
EPI_ISL_2791363	Europe	Jun, 21	France	2021-06-04
EPI_ISL_2791364	Europe	Jun, 21	France	2021-06-04
EPI_ISL_2791365	Europe	Jun, 21	France	2021-06-03
EPI_ISL_2791366	Europe	Feb, 21	France	2021-02-08
EPI_ISL_2791367	Europe	Jun, 21	France	2021-06-16
EPI_ISL_2791368	Europe	Jun, 21	France	2021-06-20
EPI_ISL_2791369	Europe	May, 21	France	2021-05-21
EPI_ISL_2791370	Europe	May, 21	France	2021-05-28
EPI_ISL_2791371	Europe	Jun, 21	France	2021-06-20
EPI_ISL_2791372	Europe	Jan, 21	France	2021-01-13
EPI_ISL_2791373	Europe	May, 21	France	2021-05-18
EPI_ISL_2791374	Europe	Feb, 20	France	2020-12-18
EPI_ISL_2791375	Europe	Jun, 21	France	2021-06-08
EPI_ISL_2791376	Europe	Jun, 21	France	2021-06-08
EPI_ISL_2791377	Europe	Feb, 21	France	2021-02-25
EPI_ISL_2791378	Europe	Jun, 21	France	2021-06-12
EPI_ISL_2791379	Europe	May, 21	France	2021-05-18
EPI_ISL_2791380	North America	Feb, 21	USA	2021-02-01
EPI_ISL_2791900	Europe	May, 21	Spain	2021-05-07
EPI_ISL_2791901	Europe	May, 21	Spain	2021-05-07
EPI_ISL_2791902	Europe	May, 21	Spain	2021-05-07
EPI_ISL_2791903	Europe	May, 21	Spain	2021-05-07
EPI_ISL_2791904	Europe	May, 21	Spain	2021-05-07
EPI_ISL_2791905	Europe	May, 21	Spain	2021-05-07
EPI_ISL_2791906	Europe	May, 21	Spain	2021-05-07
EPI_ISL_2791907	Europe	May, 21	Spain	2021-05-07
EPI_ISL_2791908	Europe	May, 21	Spain	2021-05-07
EPI_ISL_2791909	Europe	May, 21	Spain	2021-05-07
EPI_ISL_2791910	Europe	May, 21	Spain	2021-05-07
EPI_ISL_2791911	Europe	May, 21	Spain	2021-05-07
EPI_ISL_2791912	Europe	May, 21	Spain	2021-05-07
EPI_ISL_2791913	Europe	May, 21	Spain	2021-05-07
EPI_ISL_2791914	Europe	May, 21	Spain	2021-05-07
EPI_ISL_2791915	Europe	May, 21	Spain	2021-05-07
EPI_ISL_2791916	Europe	May, 21	Spain	2021-05-07
EPI_ISL_2791917	Europe	May, 21	Spain	2021-05-10
EPI_ISL_2791918	Europe	May, 21	Spain	2021-05-07
EPI_ISL_2791919	Europe	May, 21	Spain	2021-05-10
EPI_ISL_2791920	Europe	May, 21	Spain	2021-05-10
EPI_ISL_2791921	Europe	May, 21	Spain	2021-05-10
EPI_ISL_2791922	Europe	May, 21	Spain	2021-05-10
EPI_ISL_2791923	Europe	May, 21	Spain	2021-05-10
EPI_ISL_2791924	Europe	May, 21	Spain	2021-05-10
EPI_ISL_2791925	Europe	May, 21	Spain	2021-05-10
EPI_ISL_2791926	Europe	May, 21	Spain	2021-05-10
EPI_ISL_2791927	Europe	May, 21	Spain	2021-05-10
EPI_ISL_2791928	Europe	May, 21	Spain	2021-05-10
EPI_ISL_2791929	Europe	May, 21	Spain	2021-05-10
EPI_ISL_2791930	Europe	May, 21	Spain	2021-05-10
EPI_ISL_2791931	Europe	May, 21	Spain	2021-05-10
EPI_ISL_2791932	Europe	May, 21	Spain	2021-05-10
EPI_ISL_2791933	Europe	May, 21	Spain	2021-05-10
EPI_ISL_2791934	Europe	May, 21	Spain	2021-05-10
EPI_ISL_2791935	Europe	May, 21	Spain	2021-05-10
EPI_ISL_2791936	Europe	May, 21	Spain	2021-05-10
EPI_ISL_2791937	Europe	May, 21	Spain	2021-05-10
EPI_ISL_2791938	Europe	May, 21	Spain	2021-05-10
EPI_ISL_2791939	Europe	May, 21	Spain	2021-05-10
EPI_ISL_2791940	Europe	May, 21	Spain	2021-05-10
EPI_ISL_2791941	Europe	May, 21	Spain	2021-05-10
EPI_ISL_2791942	Europe	May, 21	Spain	2021-05-10
EPI_ISL_2791943	Europe	May, 21	Spain	2021-05-10
EPI_ISL_2791944	Europe	May, 21	Spain	2021-05-10
EPI_ISL_2791945	Europe	May, 21	Spain	2021-05-10
EPI_ISL_2791946	Europe	May, 21	Spain	2021-05-10
EPI_ISL_2791947	Europe	May, 21	Spain	2021-05-10
EPI_ISL_2791948	Europe	May, 21	Spain	2021-05-10
EPI_ISL_2791949	Europe	May, 21	Spain	2021-05-10
EPI_ISL_2791950	Europe	May, 21	Spain	2021-05-10
EPI_ISL_2791951	Europe	May, 21	Spain	2021-05-10
EPI_ISL_2791952	Europe	May, 21	Spain	2021-05-10
EPI_ISL_2791953	Europe	May, 21	Spain	2021-05-10
EPI_ISL_2791954	Europe	May, 21	Spain	2021-05-10
EPI_ISL_2791955	Europe	May, 21	Spain	2021-05-10
EPI_ISL_2791956	Europe	May, 21	Spain	2021-05-10
EPI_ISL_2791957	Europe	May, 21	Spain	2021-05-10
EPI_ISL_2791958	Europe	May, 21	Spain	2021-05-10
EPI_ISL_2791959	Europe	May, 21	Spain	2021-05-10
EPI_ISL_2791960	Europe	May, 21	Spain	2021-05-10
EPI_ISL_2791961	Europe	May, 21	Spain	2021-05-10
EPI_ISL_2791962	Europe	May, 21	Spain	2021-05-10
EPI_ISL_2791963	Europe	May, 21	Spain	2021-05-10
EPI_ISL_2791964	Europe	May, 21	Spain	2021-05-10
EPI_ISL_2791965	Europe	May, 21	Spain	2021-05-10
EPI_ISL_2791966	Europe	May, 21	Spain	2021-05-10
EPI_ISL_2791967	Europe	May, 21	Spain	2021-05-10
EPI_ISL_2791968	Europe	May, 21	Spain	2021-05-10
EPI_ISL_2791969	Europe	May, 21	Spain	2021-05-10
EPI_ISL_2791970	Europe	May, 21	Spain	2021-05-10
EPI_ISL_2791971	Europe	May, 21	Spain	2021-05-10
EPI_ISL_2791972	Europe	May, 21	Spain	2021-05-10
EPI_ISL_2791973	Europe	May, 21	Spain	2021-05-10
EPI_ISL_2791974	Europe	Apr, 21	Spain	2021-04-29
EPI_ISL_2791975	Europe	Apr, 21	Spain	2021-04-29
EPI_ISL_2791976	Europe	Apr, 21	Spain	2021-04-29
EPI_ISL_2791977	Europe	Apr, 21	Spain	2021-04-30
EPI_ISL_2791978	Europe	Apr, 21	Spain	2021-04-30
EPI_ISL_2791979	Europe	Apr, 21	Spain	2021-04-30
EPI_ISL_2791980	Europe	Apr, 21	Spain	2021-04-30
EPI_ISL_2791981	Europe	Apr, 21	Spain	2021-04-30
EPI_ISL_2791982	Europe	Apr, 21	Spain	2021-04-28
EPI_ISL_2791983	Europe	Apr, 21	Spain	2021-04-28
EPI_ISL_2791984	Europe	Apr, 21	Spain	2021-04-28
EPI_ISL_2791985	Europe	Apr, 21	Spain	2021-04-28
EPI_ISL_2791986	Europe	Apr, 21	Spain	2021-04-28
EPI_ISL_2791987	Europe	Apr, 21	Spain	2021-04-28
EPI_ISL_2791988	Europe	Apr, 21	Spain	2021-04-28
EPI_ISL_2791989	Europe	Apr, 21	Spain	2021-04-28
EPI_ISL_2791990	Europe	Apr, 21	Spain	2021-04-28
EPI_ISL_2791991	Europe	May, 21	Spain	2021-05-04
EPI_ISL_2791992	Europe	May, 21	Spain	2021-05-04
EPI_ISL_2791993	Europe	May, 21	Spain	2021-05-04
EPI_ISL_2791994	Europe	May, 21	Spain	2021-05-04
EPI_ISL_2791995	Europe	May, 21	Spain	2021-05-10
EPI_ISL_2791996	Europe	May, 21	Spain	2021-05-10
EPI_ISL_2791997	Europe	May, 21	Spain	2021-05-10
EPI_ISL_2791998	Europe	Apr, 21	Spain	2021-04-27
EPI_ISL_2791999	Europe	May, 21	Spain	2021-05-04
EPI_ISL_2794130	Europe	Jun, 21	Sweden	2021-06-10
EPI_ISL_2794131	Europe	Jun, 21	Sweden	2021-06-08
EPI_ISL_2794132	Europe	Jun, 21	Sweden	2021-06-08
EPI_ISL_2794133	Europe	Jun, 21	Sweden	2021-06-08
EPI_ISL_2794134	Europe	Jun, 21	Sweden	2021-06-08
EPI_ISL_2794135	Europe	Jun, 21	Sweden	2021-06-08
EPI_ISL_2794136	Europe	Jun, 21	Sweden	2021-06-08
EPI_ISL_2794137	Europe	Jun, 21	Sweden	2021-06-08
EPI_ISL_2794138	Europe	Jun, 21	Sweden	2021-06-08
EPI_ISL_2794139	Europe	Jun, 21	Sweden	2021-06-08
EPI_ISL_2794140	Europe	Jun, 21	Sweden	2021-06-08
EPI_ISL_2794141	Europe	Jun, 21	Sweden	2021-06-08
EPI_ISL_2794142	Europe	Jun, 21	Sweden	2021-06-08
EPI_ISL_2794143	Europe	Jun, 21	Sweden	2021-06-08
EPI_ISL_2794144	Europe	Jun, 21	Sweden	2021-06-08
EPI_ISL_2794145	Europe	Jun, 21	Sweden	2021-06-10
EPI_ISL_2794146	Europe	Jun, 21	Sweden	2021-06-08
EPI_ISL_2794147	Europe	Jun, 21	Sweden	2021-06-07
EPI_ISL_2794148	Europe	Jun, 21	Sweden	2021-06-07
EPI_ISL_2794149	Europe	Jun, 21	Sweden	2021-06-07
EPI_ISL_2794160	Europe	May, 21	Sweden	2021-05-31
EPI_ISL_2794163	Europe	Jun, 21	Sweden	2021-06-02
EPI_ISL_2794164	Europe	Jun, 21	Sweden	2021-06-02
EPI_ISL_2794165	Europe	Jun, 21	Sweden	2021-06-02
EPI_ISL_2794166	Europe	Jun, 21	Sweden	2021-06-02
EPI_ISL_2794167	Europe	Jun, 21	Sweden	2021-06-04
EPI_ISL_2794168	Europe	Jun, 21	Sweden	2021-06-04
EPI_ISL_2794169	Europe	Jun, 21	Sweden	2021-06-03
EPI_ISL_2794170	Europe	Jun, 21	Sweden	2021-06-05
EPI_ISL_2794171	Europe	Jun, 21	Sweden	2021-06-05
EPI_ISL_2794172	Europe	Jun, 21	Sweden	2021-06-04
EPI_ISL_2794173	Europe	Jun, 21	Sweden	2021-06-03
EPI_ISL_2794174	Europe	Jun, 21	Sweden	2021-06-04
EPI_ISL_2794175	Europe	Jun, 21	Sweden	2021-06-05
EPI_ISL_2794176	Europe	Jun, 21	Sweden	2021-06-04
EPI_ISL_2794177	Europe	Jun, 21	Sweden	2021-06-04
EPI_ISL_2794178	Europe	Jun, 21	Sweden	2021-06-05
EPI_ISL_2794179	Europe	Jun, 21	Sweden	2021-06-05
EPI_ISL_2794180	Europe	Jun, 21	Sweden	2021-06-04
EPI_ISL_2794181	Europe	Jun, 21	Sweden	2021-06-05
EPI_ISL_2794182	Europe	Jun, 21	Sweden	2021-06-03
EPI_ISL_2794183	Europe	Jun, 21	Sweden	2021-06-04
EPI_ISL_2794184	Europe	Jun, 21	Sweden	2021-06-03
EPI_ISL_2794185	Europe	Jun, 21	Sweden	2021-06-05
EPI_ISL_2794186	Europe	Jun, 21	Sweden	2021-06-03
EPI_ISL_2794187	Europe	Jun, 21	Sweden	2021-06-03
EPI_ISL_2794188	Europe	Jun, 21	Sweden	2021-06-03
EPI_ISL_2794189	Europe	Jun, 21	Sweden	2021-06-03
EPI_ISL_2794190	Europe	Jun, 21	Sweden	2021-06-03
EPI_ISL_2794191	Europe	Jun, 21	Sweden	2021-06-03
EPI_ISL_2794192	Europe	Jun, 21	Sweden	2021-06-05
EPI_ISL_2794193	Europe	Jun, 21	Sweden	2021-06-03
EPI_ISL_2794194	Europe	Jun, 21	Sweden	2021-06-03
EPI_ISL_2794195	Europe	Jun, 21	Sweden	2021-06-04
EPI_ISL_2794196	Europe	Jun, 21	Sweden	2021-06-05
EPI_ISL_2794197	Europe	Jun, 21	Sweden	2021-06-15
EPI_ISL_2794198	Europe	Jun, 21	Sweden	2021-06-12
EPI_ISL_2794199	Europe	Jun, 21	Sweden	2021-06-15
EPI_ISL_2795460	Europe	Jun, 21	Sweden	2021-06-10
EPI_ISL_2795461	Europe	Jun, 21	Sweden	2021-06-10
EPI_ISL_2795462	Europe	Jun, 21	Sweden	2021-06-11
EPI_ISL_2795463	Europe	Jun, 21	Sweden	2021-06-11
EPI_ISL_2795464	Europe	Jun, 21	Sweden	2021-06-08
EPI_ISL_2795465	Europe	Jun, 21	Sweden	2021-06-11
EPI_ISL_2795466	Europe	Jun, 21	Sweden	2021-06-11
EPI_ISL_2795467	Europe	Jun, 21	Sweden	2021-06-10
EPI_ISL_2795468	Europe	Jun, 21	Sweden	2021-06-10
EPI_ISL_2795469	Europe	Jun, 21	Sweden	2021-06-11
EPI_ISL_2795470	Europe	Jun, 21	Sweden	2021-06-10
EPI_ISL_2795471	Europe	Jun, 21	Sweden	2021-06-14
EPI_ISL_2795472	Europe	Jun, 21	Sweden	2021-06-15
EPI_ISL_2795473	Europe	Jun, 21	Sweden	2021-06-14
EPI_ISL_2795474	Europe	Jun, 21	Sweden	2021-06-15
EPI_ISL_2795475	Europe	Jun, 21	Sweden	2021-06-14
EPI_ISL_2795476	Europe	Jun, 21	Sweden	2021-06-15
EPI_ISL_2795477	Europe	Jun, 21	Sweden	2021-06-15
EPI_ISL_2795478	Europe	Jun, 21	Sweden	2021-06-15
EPI_ISL_2795479	Europe	Jun, 21	Sweden	2021-06-14
EPI_ISL_2795490	Europe	Jun, 21	Sweden	2021-06-14
EPI_ISL_2795491	Europe	Jun, 21	Sweden	2021-06-14
EPI_ISL_2795494	Europe	Jun, 21	Sweden	2021-06-11
EPI_ISL_2795495	Europe	Jun, 21	Sweden	2021-06-14
EPI_ISL_2795496	Europe	Jun, 21	Sweden	2021-06-14
EPI_ISL_2795497	Europe	Jun, 21	Sweden	2021-06-17
EPI_ISL_2795498	Europe	Jun, 21	Sweden	2021-06-14
EPI_ISL_2795499	Europe	Jun, 21	Sweden	2021-06-14
EPI_ISL_2796790	North America	Jan, 21	USA	2021-01-27
EPI_ISL_2796791	North America	Jan, 21	USA	2021-01-27
EPI_ISL_2796792	North America	Jan, 21	USA	2021-01-27
EPI_ISL_2796793	North America	Jan, 21	USA	2021-01-27
EPI_ISL_2796794	North America	Jan, 21	USA	2021-01-27
EPI_ISL_2796795	North America	Jan, 21	USA	2021-01-27
EPI_ISL_2796796	North America	Jan, 21	USA	2021-01-27
EPI_ISL_2796797	North America	Jan, 21	USA	2021-01-27
EPI_ISL_2796798	North America	Jan, 21	USA	2021-01-27
EPI_ISL_2796799	North America	Jan, 21	USA	2021-01-27
EPI_ISL_2799000	Europe	May, 21	Latvia	2021-05-24
EPI_ISL_2799001	Europe	May, 21	Latvia	2021-05-24
EPI_ISL_2799002	Europe	May, 21	Latvia	2021-05-24
EPI_ISL_2799003	Europe	May, 21	Latvia	2021-05-24
EPI_ISL_2799004	Europe	May, 21	Latvia	2021-05-24
EPI_ISL_2799005	Europe	May, 21	Latvia	2021-05-24
EPI_ISL_2799006	Europe	May, 21	Latvia	2021-05-24
EPI_ISL_2799007	Europe	May, 21	Latvia	2021-05-25
EPI_ISL_2799008	Europe	May, 21	Latvia	2021-05-24
EPI_ISL_2799009	Europe	May, 21	Latvia	2021-05-24
EPI_ISL_2799010	Europe	May, 21	Latvia	2021-05-24
EPI_ISL_2799011	Europe	May, 21	Latvia	2021-05-24
EPI_ISL_2799012	Europe	May, 21	Latvia	2021-05-24
EPI_ISL_2799013	Europe	May, 21	Latvia	2021-05-24
EPI_ISL_2799014	Europe	May, 21	Latvia	2021-05-25
EPI_ISL_2799015	Europe	May, 21	Latvia	2021-05-25
EPI_ISL_2799016	Europe	May, 21	Latvia	2021-05-25
EPI_ISL_2799017	Europe	May, 21	Latvia	2021-05-25
EPI_ISL_2799018	Europe	May, 21	Latvia	2021-05-25
EPI_ISL_2799019	Europe	May, 21	Latvia	2021-05-25
EPI_ISL_2799020	Europe	May, 21	Latvia	2021-05-25
EPI_ISL_2799021	Europe	May, 21	Latvia	2021-05-25
EPI_ISL_2799022	Europe	May, 21	Latvia	2021-05-25
EPI_ISL_2799023	Europe	May, 21	Latvia	2021-05-25
EPI_ISL_2799024	Europe	May, 21	Latvia	2021-05-25
EPI_ISL_2799025	Europe	May, 21	Latvia	2021-05-24
EPI_ISL_2799026	Europe	May, 21	Latvia	2021-05-25
EPI_ISL_2799027	Europe	May, 21	Latvia	2021-05-25
EPI_ISL_2799028	Europe	May, 21	Latvia	2021-05-25
EPI_ISL_2799029	Europe	May, 21	Latvia	2021-05-24
EPI_ISL_2799030	Europe	May, 21	Latvia	2021-05-24
EPI_ISL_2799031	Europe	May, 21	Latvia	2021-05-24
EPI_ISL_2799032	Europe	May, 21	Latvia	2021-05-25
EPI_ISL_2799033	Europe	May, 21	Latvia	2021-05-25
EPI_ISL_2799034	Europe	May, 21	Latvia	2021-05-25
EPI_ISL_2799035	Europe	May, 21	Latvia	2021-05-24
EPI_ISL_2799036	Europe	May, 21	Latvia	2021-05-24
EPI_ISL_2799037	Europe	May, 21	Latvia	2021-05-24
EPI_ISL_2799038	Europe	May, 21	Latvia	2021-05-21
EPI_ISL_2799039	Europe	May, 21	Latvia	2021-05-21
EPI_ISL_2799040	Europe	May, 21	Latvia	2021-05-21
EPI_ISL_2799041	Europe	May, 21	Latvia	2021-05-21
EPI_ISL_2799042	Europe	May, 21	Latvia	2021-05-21
EPI_ISL_2799043	Europe	May, 21	Latvia	2021-05-21
EPI_ISL_2799044	Europe	May, 21	Latvia	2021-05-21
EPI_ISL_2799045	Europe	May, 21	Latvia	2021-05-21
EPI_ISL_2799046	Europe	May, 21	Latvia	2021-05-21
EPI_ISL_2799047	Europe	May, 21	Latvia	2021-05-21
EPI_ISL_2799048	Europe	May, 21	Latvia	2021-05-21
EPI_ISL_2799049	Europe	May, 21	Latvia	2021-05-21
EPI_ISL_2799050	Europe	May, 21	Latvia	2021-05-22
EPI_ISL_2799051	Europe	May, 21	Latvia	2021-05-22
EPI_ISL_2799052	Europe	May, 21	Latvia	2021-05-21
EPI_ISL_2799053	Europe	May, 21	Latvia	2021-05-22
EPI_ISL_2799054	Europe	May, 21	Latvia	2021-05-21
EPI_ISL_2799055	Europe	May, 21	Latvia	2021-05-21
EPI_ISL_2799056	Europe	May, 21	Latvia	2021-05-21
EPI_ISL_2799057	Europe	May, 21	Latvia	2021-05-22
EPI_ISL_2799058	Europe	May, 21	Latvia	2021-05-22
EPI_ISL_2799059	Europe	May, 21	Latvia	2021-05-22
EPI_ISL_2794100	Europe	Jun, 21	Sweden	2021-06-07
EPI_ISL_2794101	Europe	Jun, 21	Sweden	2021-06-07
EPI_ISL_2794102	Europe	Jun, 21	Sweden	2021-06-07
EPI_ISL_2794103	Europe	Jun, 21	Sweden	2021-06-07
EPI_ISL_2794104	Europe	Jun, 21	Sweden	2021-06-07
EPI_ISL_2794105	Europe	Jun, 21	Sweden	2021-06-07
EPI_ISL_2794106	Europe	Jun, 21	Sweden	2021-06-07
EPI_ISL_2794107	Europe	Jun, 21	Sweden	2021-06-07
EPI_ISL_2794108	Europe	Jun, 21	Sweden	2021-06-07
EPI_ISL_2794109	Europe	Jun, 21	Sweden	2021-06-07
EPI_ISL_2794110	Europe	Jun, 21	Sweden	2021-06-07
EPI_ISL_2794111	Europe	Jun, 21	Sweden	2021-06-07
EPI_ISL_2794112	Europe	Jun, 21	Sweden	2021-06-07
EPI_ISL_2794113	Europe	Jun, 21	Sweden	2021-06-07
EPI_ISL_2794114	Europe	Jun, 21	Sweden	2021-06-07
EPI_ISL_2794115	Europe	Jun, 21	Sweden	2021-06-07
EPI_ISL_2794116	Europe	Jun, 21	Sweden	2021-06-07
EPI_ISL_2794117	Europe	Jun, 21	Sweden	2021-06-07
EPI_ISL_2794118	Europe	Jun, 21	Sweden	2021-06-04
EPI_ISL_2794119	Europe	Jun, 21	Sweden	2021-06-03
EPI_ISL_2794120	Europe	Jun, 21	Sweden	2021-06-03
EPI_ISL_2794121	Europe	Jun, 21	Sweden	2021-06-10
EPI_ISL_2794122	Europe	Jun, 21	Sweden	2021-06-10
EPI_ISL_2794123	Europe	Jun, 21	Sweden	2021-06-10
EPI_ISL_2794124	Europe	Jun, 21	Sweden	2021-06-10
EPI_ISL_2794125	Europe	Jun, 21	Sweden	2021-06-10
EPI_ISL_2794126	Europe	Jun, 21	Sweden	2021-06-09
EPI_ISL_2794127	Europe	Jun, 21	Sweden	2021-06-10
EPI_ISL_2794128	Europe	Jun, 21	Sweden	2021-06-09
EPI_ISL_2794129	Europe	Jun, 21	Sweden	2021-06-10
EPI_ISL_2794150	Europe	Jun, 21	Sweden	2021-06-07
EPI_ISL_2794151	Europe	Jun, 21	Sweden	2021-06-07
EPI_ISL_2794152	Europe	Jun, 21	Sweden	2021-06-07
EPI_ISL_2794153	Europe	Jun, 21	Sweden	2021-06-07
EPI_ISL_2794154	Europe	Jun, 21	Sweden	2021-06-07
EPI_ISL_2794155	Europe	Jun, 21	Sweden	2021-06-08
EPI_ISL_2794156	Europe	Jun, 21	Sweden	2021-06-02
EPI_ISL_2794157	Europe	May, 21	Sweden	2021-05-31
EPI_ISL_2794158	Europe	Jun, 21	Sweden	2021-06-02
EPI_ISL_2794159	Europe	May, 21	Sweden	2021-05-31
EPI_ISL_2794161	Europe	Jun, 21	Sweden	2021-06-02
EPI_ISL_2794162	Europe	Jun, 21	Sweden	2021-06-02
EPI_ISL_2795400	Europe	Jun, 21	Sweden	2021-06-07
EPI_ISL_2795401	Europe	Jun, 21	Sweden	2021-06-08
EPI_ISL_2795402	Europe	Jun, 21	Sweden	2021-06-08
EPI_ISL_2795403	Europe	Jun, 21	Sweden	2021-06-07
EPI_ISL_2795404	Europe	Jun, 21	Sweden	2021-06-07
EPI_ISL_2795405	Europe	Jun, 21	Sweden	2021-06-08
EPI_ISL_2795406	Europe	Jun, 21	Sweden	2021-06-07
EPI_ISL_2795407	Europe	Jun, 21	Sweden	2021-06-07
EPI_ISL_2795408	Europe	Jun, 21	Sweden	2021-06-08
EPI_ISL_2795409	Europe	Jun, 21	Sweden	2021-06-08
EPI_ISL_2795410	Europe	Jun, 21	Sweden	2021-06-07
EPI_ISL_2795411	Europe	Jun, 21	Sweden	2021-06-08
EPI_ISL_2795412	Europe	Jun, 21	Sweden	2021-06-07
EPI_ISL_2795413	Europe	Jun, 21	Sweden	2021-06-08
EPI_ISL_2795414	Europe	Jun, 21	Sweden	2021-06-08
EPI_ISL_2795415	Europe	Jun, 21	Sweden	2021-06-08
EPI_ISL_2795416	Europe	Jun, 21	Sweden	2021-06-08
EPI_ISL_2795417	Europe	Jun, 21	Sweden	2021-06-07
EPI_ISL_2795418	Europe	Jun, 21	Sweden	2021-06-08
EPI_ISL_2795419	Europe	Jun, 21	Sweden	2021-06-08
EPI_ISL_2795420	Europe	Jun, 21	Sweden	2021-06-11
EPI_ISL_2795421	Europe	Jun, 21	Sweden	2021-06-11
EPI_ISL_2795422	Europe	Jun, 21	Sweden	2021-06-10
EPI_ISL_2795423	Europe	Jun, 21	Sweden	2021-06-10
EPI_ISL_2795424	Europe	Jun, 21	Sweden	2021-06-08
EPI_ISL_2795425	Europe	Jun, 21	Sweden	2021-06-10
EPI_ISL_2795426	Europe	Jun, 21	Sweden	2021-06-08
EPI_ISL_2795427	Europe	Jun, 21	Sweden	2021-06-09
EPI_ISL_2795428	Europe	Jun, 21	Sweden	2021-06-10
EPI_ISL_2795429	Europe	Jun, 21	Sweden	2021-06-09
EPI_ISL_2795430	Europe	Jun, 21	Sweden	2021-06-09
EPI_ISL_2795431	Europe	Jun, 21	Sweden	2021-06-09
EPI_ISL_2795432	Europe	Jun, 21	Sweden	2021-06-10
EPI_ISL_2795433	Europe	Jun, 21	Sweden	2021-06-09
EPI_ISL_2795434	Europe	Jun, 21	Sweden	2021-06-10
EPI_ISL_2795435	Europe	Jun, 21	Sweden	2021-06-10
EPI_ISL_2795436	Europe	Jun, 21	Sweden	2021-06-09
EPI_ISL_2795437	Europe	Jun, 21	Sweden	2021-06-10
EPI_ISL_2795438	Europe	Jun, 21	Sweden	2021-06-08
EPI_ISL_2795439	Europe	Jun, 21	Sweden	2021-06-10
EPI_ISL_2795440	Europe	Jun, 21	Sweden	2021-06-10
EPI_ISL_2795441	Europe	Jun, 21	Sweden	2021-06-10
EPI_ISL_2795442	Europe	Jun, 21	Sweden	2021-06-10
EPI_ISL_2795443	Europe	Jun, 21	Sweden	2021-06-10
EPI_ISL_2795444	Europe	Jun, 21	Sweden	2021-06-10
EPI_ISL_2795445	Europe	Jun, 21	Sweden	2021-06-08
EPI_ISL_2795446	Europe	Jun, 21	Sweden	2021-06-09
EPI_ISL_2795447	Europe	Jun, 21	Sweden	2021-06-10
EPI_ISL_2795448	Europe	Jun, 21	Sweden	2021-06-11
EPI_ISL_2795449	Europe	Jun, 21	Sweden	2021-06-11
EPI_ISL_2795450	Europe	Jun, 21	Sweden	2021-06-11
EPI_ISL_2795451	Europe	Jun, 21	Sweden	2021-06-10
EPI_ISL_2795452	Europe	Jun, 21	Sweden	2021-06-11
EPI_ISL_2795453	Europe	Jun, 21	Sweden	2021-06-11
EPI_ISL_2795454	Europe	Jun, 21	Sweden	2021-06-10
EPI_ISL_2795455	Europe	Jun, 21	Sweden	2021-06-10
EPI_ISL_2795456	Europe	Jun, 21	Sweden	2021-06-11
EPI_ISL_2795457	Europe	Jun, 21	Sweden	2021-06-10
EPI_ISL_2795458	Europe	Jun, 21	Sweden	2021-06-11
EPI_ISL_2795459	Europe	Jun, 21	Sweden	2021-06-10
EPI_ISL_2795480	Europe	Jun, 21	Sweden	2021-06-15
EPI_ISL_2795481	Europe	Jun, 21	Sweden	2021-06-15
EPI_ISL_2795482	Europe	Jun, 21	Sweden	2021-06-15
EPI_ISL_2795483	Europe	Jun, 21	Sweden	2021-06-14
EPI_ISL_2795484	Europe	Jun, 21	Sweden	2021-06-14
EPI_ISL_2795485	Europe	Jun, 21	Sweden	2021-06-14
EPI_ISL_2795486	Europe	Jun, 21	Sweden	2021-06-14
EPI_ISL_2795487	Europe	Jun, 21	Sweden	2021-06-14
EPI_ISL_2795488	Europe	Jun, 21	Sweden	2021-06-14
EPI_ISL_2795489	Europe	Jun, 21	Sweden	2021-06-14
EPI_ISL_2795492	Europe	Jun, 21	Sweden	2021-06-14
EPI_ISL_2795493	Europe	Jun, 21	Sweden	2021-06-14
EPI_ISL_2796700	North America	Jan, 21	USA	2021-01-16
EPI_ISL_2796701	North America	Jan, 21	USA	2021-01-16
EPI_ISL_2796702	North America	Jan, 21	USA	2021-01-16
EPI_ISL_2796703	North America	Jan, 21	USA	2021-01-16
EPI_ISL_2796704	North America	Jan, 21	USA	2021-01-16
EPI_ISL_2796705	North America	Jan, 21	USA	2021-01-16
EPI_ISL_2796706	North America	Jan, 21	USA	2021-01-16
EPI_ISL_2796707	North America	Jan, 21	USA	2021-01-16
EPI_ISL_2796708	North America	Jan, 21	USA	2021-01-16
EPI_ISL_2796709	North America	Jan, 21	USA	2021-01-16
EPI_ISL_2796710	Asia	Jun, 21	Bangladesh	2021-06-16
EPI_ISL_2796711	North America	Jan, 21	USA	2021-01-16
EPI_ISL_2796712	North America	Jan, 21	USA	2021-01-16
EPI_ISL_2796713	North America	Jan, 21	USA	2021-01-16
EPI_ISL_2796714	North America	Jan, 21	USA	2021-01-16
EPI_ISL_2796715	North America	Jan, 21	USA	2021-01-16
EPI_ISL_2796716	North America	Jan, 21	USA	2021-01-16
EPI_ISL_2796717	North America	Jan, 21	USA	2021-01-16
EPI_ISL_2796718	North America	Jan, 21	USA	2021-01-16
EPI_ISL_2796719	North America	Jan, 21	USA	2021-01-16
EPI_ISL_2796720	North America	Jan, 21	USA	2021-01-16
EPI_ISL_2796721	North America	Jan, 21	USA	2021-01-16
EPI_ISL_2796722	North America	Jan, 21	USA	2021-01-17
EPI_ISL_2796723	North America	Jan, 21	USA	2021-01-16
EPI_ISL_2796724	North America	Jan, 21	USA	2021-01-16
EPI_ISL_2796725	North America	Jan, 21	USA	2021-01-16
EPI_ISL_2796726	North America	Jan, 21	USA	2021-01-16
EPI_ISL_2796727	North America	Jan, 21	USA	2021-01-17
EPI_ISL_2796728	North America	Jan, 21	USA	2021-01-16
EPI_ISL_2796729	North America	Jan, 21	USA	2021-01-16
EPI_ISL_2796730	North America	Jan, 21	USA	2021-01-16
EPI_ISL_2796731	North America	Jan, 21	USA	2021-01-16
EPI_ISL_2796732	North America	Jan, 21	USA	2021-01-17
EPI_ISL_2796733	North America	Jan, 21	USA	2021-01-16
EPI_ISL_2796734	North America	Jan, 21	USA	2021-01-17
EPI_ISL_2796735	North America	Jan, 21	USA	2021-01-16
EPI_ISL_2796736	North America	Jan, 21	USA	2021-01-16
EPI_ISL_2796737	North America	Jan, 21	USA	2021-01-16
EPI_ISL_2796738	North America	Jan, 21	USA	2021-01-16
EPI_ISL_2796739	North America	Jan, 21	USA	2021-01-16
EPI_ISL_2796740	North America	Jan, 21	USA	2021-01-17
EPI_ISL_2796741	North America	Jan, 21	USA	2021-01-16
EPI_ISL_2796742	North America	Jan, 21	USA	2021-01-16
EPI_ISL_2796743	North America	Jan, 21	USA	2021-01-16
EPI_ISL_2796744	North America	Jan, 21	USA	2021-01-27
EPI_ISL_2796745	North America	Jan, 21	USA	2021-01-27
EPI_ISL_2796746	North America	Jan, 21	USA	2021-01-27
EPI_ISL_2796747	North America	Jan, 21	USA	2021-01-27
EPI_ISL_2796748	North America	Jan, 21	USA	2021-01-27
EPI_ISL_2796749	North America	Jan, 21	USA	2021-01-28
EPI_ISL_2796750	North America	Jan, 21	USA	2021-01-28
EPI_ISL_2796751	North America	Jan, 21	USA	2021-01-28
EPI_ISL_2796752	North America	Jan, 21	USA	2021-01-28
EPI_ISL_2796753	North America	Jan, 21	USA	2021-01-28
EPI_ISL_2796754	North America	Jan, 21	USA	2021-01-29
EPI_ISL_2796755	North America	Jan, 21	USA	2021-01-28
EPI_ISL_2796756	North America	Jan, 21	USA	2021-01-28
EPI_ISL_2796757	North America	Jan, 21	USA	2021-01-29
EPI_ISL_2796758	North America	Jan, 21	USA	2021-01-29
EPI_ISL_2796759	North America	Jan, 21	USA	2021-01-28
EPI_ISL_2796760	North America	Jan, 21	USA	2021-01-29
EPI_ISL_2796761	North America	Jan, 21	USA	2021-01-28
EPI_ISL_2796762	North America	Jan, 21	USA	2021-01-28
EPI_ISL_2796763	North America	Jan, 21	USA	2021-01-28
EPI_ISL_2796764	North America	Jan, 21	USA	2021-01-28
EPI_ISL_2796765	North America	Jan, 21	USA	2021-01-28
EPI_ISL_2796766	North America	Jan, 21	USA	2021-01-29
EPI_ISL_2796767	North America	Jan, 21	USA	2021-01-28
EPI_ISL_2796768	North America	Jan, 21	USA	2021-01-29
EPI_ISL_2796769	North America	Jan, 21	USA	2021-01-28
EPI_ISL_2796770	North America	Jan, 21	USA	2021-01-28
EPI_ISL_2796771	North America	Jan, 21	USA	2021-01-28
EPI_ISL_2796772	North America	Jan, 21	USA	2021-01-28
EPI_ISL_2796773	North America	Jan, 21	USA	2021-01-28
EPI_ISL_2796774	North America	Jan, 21	USA	2021-01-28
EPI_ISL_2796775	North America	Jan, 21	USA	2021-01-28
EPI_ISL_2796776	North America	Jan, 21	USA	2021-01-28
EPI_ISL_2796777	North America	Jan, 21	USA	2021-01-28
EPI_ISL_2796778	North America	Jan, 21	USA	2021-01-29
EPI_ISL_2796779	North America	Jan, 21	USA	2021-01-28
EPI_ISL_2796780	North America	Jan, 21	USA	2021-01-29
EPI_ISL_2796781	North America	Jan, 21	USA	2021-01-28
EPI_ISL_2796782	North America	Jan, 21	USA	2021-01-28
EPI_ISL_2796783	North America	Jan, 21	USA	2021-01-27
EPI_ISL_2796784	North America	Jan, 21	USA	2021-01-27
EPI_ISL_2796785	North America	Jan, 21	USA	2021-01-27
EPI_ISL_2796786	North America	Jan, 21	USA	2021-01-27
EPI_ISL_2796787	North America	Jan, 21	USA	2021-01-27
EPI_ISL_2796788	North America	Jan, 21	USA	2021-01-27
EPI_ISL_2796789	North America	Jan, 21	USA	2021-01-27
EPI_ISL_2796900	North America	Jan, 21	USA	2021-01-26
EPI_ISL_2796901	North America	Jan, 21	USA	2021-01-27
EPI_ISL_2796902	North America	Jan, 21	USA	2021-01-26
EPI_ISL_2796903	North America	Jan, 21	USA	2021-01-26
EPI_ISL_2796904	North America	Jan, 21	USA	2021-01-26
EPI_ISL_2796905	North America	Jan, 21	USA	2021-01-26
EPI_ISL_2796906	North America	Jan, 21	USA	2021-01-27
EPI_ISL_2799113	Europe	May, 21	Latvia	2021-05-25
EPI_ISL_2799114	Europe	May, 21	Latvia	2021-05-25
EPI_ISL_2799115	Europe	May, 21	Latvia	2021-05-25
EPI_ISL_2799116	Europe	May, 21	Latvia	2021-05-25
EPI_ISL_2799119	Europe	May, 21	Latvia	2021-05-25
EPI_ISL_2799140	Europe	May, 21	Latvia	2021-05-25
EPI_ISL_2799141	Europe	May, 21	Latvia	2021-05-25
EPI_ISL_2799142	Europe	May, 21	Latvia	2021-05-25
EPI_ISL_2799143	Europe	May, 21	Latvia	2021-05-25
EPI_ISL_2799144	Europe	May, 21	Latvia	2021-05-25
EPI_ISL_2799145	Europe	May, 21	Latvia	2021-05-25
EPI_ISL_2799146	Europe	May, 21	Latvia	2021-05-25
EPI_ISL_2799147	Europe	May, 21	Latvia	2021-05-25
EPI_ISL_2799148	Europe	May, 21	Latvia	2021-05-25
EPI_ISL_2799149	Europe	May, 21	Latvia	2021-05-25
EPI_ISL_2799150	Europe	May, 21	Latvia	2021-05-25
EPI_ISL_2799151	Europe	May, 21	Latvia	2021-05-22
EPI_ISL_2799152	Europe	May, 21	Latvia	2021-05-22
EPI_ISL_2799153	Europe	May, 21	Latvia	2021-05-22
EPI_ISL_2799154	Europe	May, 21	Latvia	2021-05-22
EPI_ISL_2799155	Europe	May, 21	Latvia	2021-05-23
EPI_ISL_2799156	Europe	May, 21	Latvia	2021-05-22
EPI_ISL_2799157	Europe	May, 21	Latvia	2021-05-22
EPI_ISL_2799158	Europe	May, 21	Latvia	2021-05-23
EPI_ISL_2799159	Europe	May, 21	Latvia	2021-05-22
EPI_ISL_2799160	Europe	May, 21	Latvia	2021-05-22
EPI_ISL_2799161	Europe	May, 21	Latvia	2021-05-22
EPI_ISL_2799162	Europe	May, 21	Latvia	2021-05-22
EPI_ISL_2799163	Europe	May, 21	Latvia	2021-05-22
EPI_ISL_2799164	Europe	May, 21	Latvia	2021-05-22
EPI_ISL_2799165	Europe	May, 21	Latvia	2021-05-22
EPI_ISL_2799166	Europe	May, 21	Latvia	2021-05-22
EPI_ISL_2799167	Europe	May, 21	Latvia	2021-05-22
EPI_ISL_2799168	Europe	May, 21	Latvia	2021-05-22
EPI_ISL_2799169	Europe	May, 21	Latvia	2021-05-23
EPI_ISL_2799170	Europe	May, 21	Latvia	2021-05-23
EPI_ISL_2799171	Europe	May, 21	Latvia	2021-05-22
EPI_ISL_2799172	Europe	May, 21	Latvia	2021-05-22
EPI_ISL_2799173	Europe	May, 21	Latvia	2021-05-22
EPI_ISL_2799174	Europe	May, 21	Latvia	2021-05-22
EPI_ISL_2799175	Europe	May, 21	Latvia	2021-05-22
EPI_ISL_2799176	Europe	May, 21	Latvia	2021-05-22
EPI_ISL_2799177	Europe	May, 21	Latvia	2021-05-23
EPI_ISL_2799178	Europe	May, 21	Latvia	2021-05-24
EPI_ISL_2799179	Europe	May, 21	Latvia	2021-05-24
EPI_ISL_2794210	Europe	Jun, 21	Sweden	2021-06-15
EPI_ISL_2794211	Europe	Jun, 21	Sweden	2021-06-15
EPI_ISL_2794212	Europe	Jun, 21	Sweden	2021-06-12
EPI_ISL_2794213	Europe	Jun, 21	Sweden	2021-06-12
EPI_ISL_2794214	Europe	Jun, 21	Sweden	2021-06-12
EPI_ISL_2794215	Europe	Jun, 21	Sweden	2021-06-12
EPI_ISL_2794216	Europe	Jun, 21	Sweden	2021-06-12
EPI_ISL_2794217	Europe	Jun, 21	Sweden	2021-06-14
EPI_ISL_2794218	Europe	Jun, 21	Sweden	2021-06-12
EPI_ISL_2794219	Europe	Jun, 21	Sweden	2021-06-12
EPI_ISL_2794220	Europe	Jun, 21	Sweden	2021-06-14
EPI_ISL_2794221	Europe	Jun, 21	Sweden	2021-06-12
EPI_ISL_2794222	Europe	Jun, 21	Sweden	2021-06-12
EPI_ISL_2794223	Europe	Jun, 21	Sweden	2021-06-12
EPI_ISL_2794224	Europe	Jun, 21	Sweden	2021-06-11
EPI_ISL_2794225	Europe	Jun, 21	Sweden	2021-06-14
EPI_ISL_2794226	Europe	Jun, 21	Sweden	2021-06-14
EPI_ISL_2794227	Europe	Jun, 21	Sweden	2021-06-14
EPI_ISL_2794228	Europe	Jun, 21	Sweden	2021-06-14
EPI_ISL_2794229	Europe	Jun, 21	Sweden	2021-06-14
EPI_ISL_2794230	Europe	Jun, 21	Sweden	2021-06-14
EPI_ISL_2794231	Europe	Jun, 21	Sweden	2021-06-14
EPI_ISL_2794232	Europe	Jun, 21	Sweden	2021-06-14
EPI_ISL_2794233	Europe	Jun, 21	Sweden	2021-06-14
EPI_ISL_2794234	Europe	Jun, 21	Sweden	2021-06-14
EPI_ISL_2794235	Europe	Jun, 21	Sweden	2021-06-14
EPI_ISL_2794236	Europe	Jun, 21	Sweden	2021-06-14
EPI_ISL_2794237	Europe	Jun, 21	Sweden	2021-06-14
EPI_ISL_2794238	Europe	Jun, 21	Sweden	2021-06-14
EPI_ISL_2794239	Europe	Jun, 21	Sweden	2021-06-14
EPI_ISL_2794240	Europe	Jun, 21	Sweden	2021-06-14
EPI_ISL_2794241	Europe	Jun, 21	Sweden	2021-06-14
EPI_ISL_2794242	Europe	Jun, 21	Sweden	2021-06-14
EPI_ISL_2794243	Europe	Jun, 21	Sweden	2021-06-14
EPI_ISL_2794244	Europe	May, 21	Sweden	2021-05-10
EPI_ISL_2794245	Europe	May, 21	Sweden	2021-05-11
EPI_ISL_2794246	Europe	May, 21	Sweden	2021-05-11
EPI_ISL_2794247	Europe	May, 21	Sweden	2021-05-11
EPI_ISL_2794248	Europe	May, 21	Sweden	2021-05-11
EPI_ISL_2794249	Europe	May, 21	Sweden	2021-05-11
EPI_ISL_2794250	Europe	May, 21	Sweden	2021-05-11
EPI_ISL_2794251	Europe	May, 21	Sweden	2021-05-11
EPI_ISL_2794252	Europe	May, 21	Sweden	2021-05-11
EPI_ISL_2794253	Europe	May, 21	Sweden	2021-05-11
EPI_ISL_2794254	Europe	May, 21	Sweden	2021-05-11
EPI_ISL_2794255	Europe	May, 21	Sweden	2021-05-11
EPI_ISL_2794256	Europe	May, 21	Sweden	2021-05-11
EPI_ISL_2794257	Europe	May, 21	Sweden	2021-05-11
EPI_ISL_2794258	Europe	May, 21	Sweden	2021-05-11
EPI_ISL_2794259	Europe	May, 21	Sweden	2021-05-11
EPI_ISL_2794260	Europe	May, 21	Sweden	2021-05-11
EPI_ISL_2794261	Europe	May, 21	Sweden	2021-05-11
EPI_ISL_2794262	Europe	May, 21	Sweden	2021-05-11
EPI_ISL_2794263	Europe	May, 21	Sweden	2021-05-11
EPI_ISL_2794264	Europe	May, 21	Sweden	2021-05-11
EPI_ISL_2794265	Europe	May, 21	Sweden	2021-05-11
EPI_ISL_2794266	Europe	May, 21	Sweden	2021-05-11
EPI_ISL_2794267	Europe	May, 21	Sweden	2021-05-11
EPI_ISL_2794268	Europe	May, 21	Sweden	2021-05-11
EPI_ISL_2794269	Europe	May, 21	Sweden	2021-05-10
EPI_ISL_2794270	Europe	May, 21	Sweden	2021-05-11
EPI_ISL_2794271	Europe	May, 21	Sweden	2021-05-11
EPI_ISL_2794272	Europe	May, 21	Sweden	2021-05-11
EPI_ISL_2794273	Europe	May, 21	Sweden	2021-05-11
EPI_ISL_2794274	Europe	Mar, 21	Sweden	2021-03-15
EPI_ISL_2794275	Europe	Mar, 21	Sweden	2021-03-16
EPI_ISL_2794276	Europe	Mar, 21	Sweden	2021-03-15
EPI_ISL_2794277	Europe	Mar, 21	Sweden	2021-03-15
EPI_ISL_2794278	Europe	Mar, 21	Sweden	2021-03-15
EPI_ISL_2794279	Europe	Mar, 21	Sweden	2021-03-15
EPI_ISL_2794280	Europe	Mar, 21	Sweden	2021-03-15
EPI_ISL_2794281	Europe	Mar, 21	Sweden	2021-03-15
EPI_ISL_2794282	Europe	Mar, 21	Sweden	2021-03-15
EPI_ISL_2794283	Europe	Mar, 21	Sweden	2021-03-16
EPI_ISL_2794284	Europe	Mar, 21	Sweden	2021-03-16
EPI_ISL_2794285	Europe	Mar, 21	Sweden	2021-03-16
EPI_ISL_2794286	Europe	Mar, 21	Sweden	2021-03-15
EPI_ISL_2794287	Europe	Mar, 21	Sweden	2021-03-16
EPI_ISL_2794288	Europe	Mar, 21	Sweden	2021-03-16
EPI_ISL_2794289	Europe	Mar, 21	Sweden	2021-03-16
EPI_ISL_2794290	Europe	Mar, 21	Sweden	2021-03-15
EPI_ISL_2794291	Europe	Mar, 21	Sweden	2021-03-15
EPI_ISL_2794292	Europe	Mar, 21	Sweden	2021-03-15
EPI_ISL_2794293	Europe	Mar, 21	Sweden	2021-03-15
EPI_ISL_2794294	Europe	Mar, 21	Sweden	2021-03-15
EPI_ISL_2794295	Europe	Mar, 21	Sweden	2021-03-15
EPI_ISL_2794296	Europe	Mar, 21	Sweden	2021-03-16
EPI_ISL_2794297	Europe	Mar, 21	Sweden	2021-03-16
EPI_ISL_2794298	Europe	Mar, 21	Sweden	2021-03-15
EPI_ISL_2794299	Europe	Mar, 21	Sweden	2021-03-15
EPI_ISL_2795500	Europe	Jun, 21	Sweden	2021-06-14
EPI_ISL_2795501	Europe	Jun, 21	Sweden	2021-06-14
EPI_ISL_2795502	Europe	Jun, 21	Sweden	2021-06-14
EPI_ISL_2795503	Europe	Jun, 21	Sweden	2021-06-14
EPI_ISL_2795504	Europe	Jun, 21	Sweden	2021-06-14
EPI_ISL_2795505	Europe	Jun, 21	Sweden	2021-06-14
EPI_ISL_2795506	Europe	Jun, 21	Sweden	2021-06-14
EPI_ISL_2795507	Europe	Jun, 21	Sweden	2021-06-14
EPI_ISL_2795508	Europe	Jun, 21	Sweden	2021-06-14
EPI_ISL_2795509	Europe	Jun, 21	Sweden	2021-06-14
EPI_ISL_2795510	Europe	Jun, 21	Sweden	2021-06-15
EPI_ISL_2795511	Europe	Jun, 21	Sweden	2021-06-15
EPI_ISL_2795512	Europe	Jun, 21	Sweden	2021-06-14
EPI_ISL_2795513	Europe	Jun, 21	Sweden	2021-06-14
EPI_ISL_2795514	Europe	Jun, 21	Sweden	2021-06-14
EPI_ISL_2795515	Europe	Jun, 21	Sweden	2021-06-14
EPI_ISL_2795516	Europe	Jun, 21	Sweden	2021-06-15
EPI_ISL_2795517	Europe	Jun, 21	Sweden	2021-06-14
EPI_ISL_2795518	Europe	Jun, 21	Sweden	2021-06-14
EPI_ISL_2795519	Europe	Jun, 21	Sweden	2021-06-14
EPI_ISL_2795530	Europe	Jun, 21	Sweden	2021-06-14
EPI_ISL_2795540	Europe	May, 21	Sweden	2021-05-11
EPI_ISL_2795541	Europe	May, 21	Sweden	2021-05-11
EPI_ISL_2795542	Europe	May, 21	Sweden	2021-05-11
EPI_ISL_2795543	Europe	May, 21	Sweden	2021-05-11
EPI_ISL_2795544	Europe	May, 21	Sweden	2021-05-11
EPI_ISL_2795545	Europe	May, 21	Sweden	2021-05-11
EPI_ISL_2795546	Europe	May, 21	Sweden	2021-05-10
EPI_ISL_2795547	Europe	May, 21	Sweden	2021-05-19
EPI_ISL_2795548	Europe	May, 21	Sweden	2021-05-19
EPI_ISL_2795549	Europe	May, 21	Sweden	2021-05-19
EPI_ISL_2795550	Europe	May, 21	Sweden	2021-05-19
EPI_ISL_2795551	Europe	May, 21	Sweden	2021-05-19
EPI_ISL_2795552	Europe	May, 21	Sweden	2021-05-18
EPI_ISL_2795553	Europe	May, 21	Sweden	2021-05-19
EPI_ISL_2795554	Europe	May, 21	Sweden	2021-05-19
EPI_ISL_2795555	Europe	Jun, 21	Sweden	2021-06-16
EPI_ISL_2795556	Europe	May, 21	Sweden	2021-05-19
EPI_ISL_2795557	Europe	May, 21	Sweden	2021-05-18
EPI_ISL_2795558	Europe	May, 21	Sweden	2021-05-19
EPI_ISL_2795559	Europe	May, 21	Sweden	2021-05-18
EPI_ISL_2795560	Europe	May, 21	Sweden	2021-05-19
EPI_ISL_2795561	Europe	May, 21	Sweden	2021-05-19
EPI_ISL_2795562	Europe	May, 21	Sweden	2021-05-19
EPI_ISL_2795563	Europe	May, 21	Sweden	2021-05-19
EPI_ISL_2795564	Europe	May, 21	Sweden	2021-05-19
EPI_ISL_2795565	Europe	May, 21	Sweden	2021-05-17
EPI_ISL_2795566	Europe	Jun, 21	Sweden	2021-06-08
EPI_ISL_2795567	Europe	Jun, 21	Sweden	2021-06-08
EPI_ISL_2795568	Europe	Jun, 21	Sweden	2021-06-08
EPI_ISL_2795569	Europe	Jun, 21	Sweden	2021-06-08
EPI_ISL_2795570	Europe	Jun, 21	Sweden	2021-06-08
EPI_ISL_2795571	Europe	Jun, 21	Sweden	2021-06-08
EPI_ISL_2795572	Europe	Jun, 21	Sweden	2021-06-08
EPI_ISL_2795573	Europe	Jun, 21	Sweden	2021-06-08
EPI_ISL_2795574	Europe	Jun, 21	Sweden	2021-06-08
EPI_ISL_2795575	Europe	Jun, 21	Sweden	2021-06-08
EPI_ISL_2795576	Europe	Jun, 21	Sweden	2021-06-08
EPI_ISL_2795577	Europe	Jun, 21	Sweden	2021-06-08
EPI_ISL_2795578	Europe	Jun, 21	Sweden	2021-06-08
EPI_ISL_2795579	Europe	Jun, 21	Sweden	2021-06-07
EPI_ISL_2795580	Europe	Jun, 21	Sweden	2021-06-08
EPI_ISL_2795581	Europe	Jun, 21	Sweden	2021-06-08
EPI_ISL_2795582	Europe	Jun, 21	Sweden	2021-06-07
EPI_ISL_2795583	Europe	Jun, 21	Sweden	2021-06-07
EPI_ISL_2795584	Europe	Jun, 21	Sweden	2021-06-09
EPI_ISL_2795585	Europe	Jun, 21	Sweden	2021-06-08
EPI_ISL_2795586	Europe	Jun, 21	Sweden	2021-06-09
EPI_ISL_2795587	Europe	Jun, 21	Sweden	2021-06-09
EPI_ISL_2795588	Europe	Jun, 21	Sweden	2021-06-09
EPI_ISL_2795589	Europe	Jun, 21	Sweden	2021-06-09
EPI_ISL_2795590	Europe	Jun, 21	Sweden	2021-06-09
EPI_ISL_2795591	Europe	Jun, 21	Sweden	2021-06-09
EPI_ISL_2795592	Europe	Jun, 21	Sweden	2021-06-09
EPI_ISL_2795593	Europe	Jun, 21	Sweden	2021-06-09
EPI_ISL_2795594	Europe	Jun, 21	Sweden	2021-06-09
EPI_ISL_2795595	Europe	Jun, 21	Sweden	2021-06-10
EPI_ISL_2795596	Europe	Jun, 21	Sweden	2021-06-10
EPI_ISL_2795597	Europe	Jun, 21	Sweden	2021-06-10
EPI_ISL_2795598	Europe	Jun, 21	Sweden	2021-06-10
EPI_ISL_2795599	Europe	Jun, 21	Sweden	2021-06-10
EPI_ISL_2796830	North America	Jan, 21	USA	2021-01-28
EPI_ISL_2796831	North America	Jan, 21	USA	2021-01-27
EPI_ISL_2796832	North America	Jan, 21	USA	2021-01-27
EPI_ISL_2796833	North America	Jan, 21	USA	2021-01-27
EPI_ISL_2796834	North America	Jan, 21	USA	2021-01-27
EPI_ISL_2796835	North America	Jan, 21	USA	2021-01-28
EPI_ISL_2796836	North America	Jan, 21	USA	2021-01-27
EPI_ISL_2796837	North America	Jan, 21	USA	2021-01-27
EPI_ISL_2796838	North America	Jan, 21	USA	2021-01-28
EPI_ISL_2796839	North America	Jan, 21	USA	2021-01-28
EPI_ISL_2796840	North America	Jan, 21	USA	2021-01-27
EPI_ISL_2796841	North America	Jan, 21	USA	2021-01-27
EPI_ISL_2796842	North America	Jan, 21	USA	2021-01-27
EPI_ISL_2796843	North America	Jan, 21	USA	2021-01-27
EPI_ISL_2796844	North America	Jan, 21	USA	2021-01-27
EPI_ISL_2796845	North America	Jan, 21	USA	2021-01-27
EPI_ISL_2796846	North America	Jan, 21	USA	2021-01-27
EPI_ISL_2796847	North America	Jan, 21	USA	2021-01-27
EPI_ISL_2796848	North America	Jan, 21	USA	2021-01-27
EPI_ISL_2796849	North America	Jan, 21	USA	2021-01-28
EPI_ISL_2796870	North America	Jan, 21	USA	2021-01-27
EPI_ISL_2796871	North America	Jan, 21	USA	2021-01-27
EPI_ISL_2796872	North America	Jan, 21	USA	2021-01-27
EPI_ISL_2796873	North America	Jan, 21	USA	2021-01-27
EPI_ISL_2796874	North America	Jan, 21	USA	2021-01-27
EPI_ISL_2796875	North America	Jan, 21	USA	2021-01-27
EPI_ISL_2796876	North America	Jan, 21	USA	2021-01-27
EPI_ISL_2796877	North America	Jan, 21	USA	2021-01-28
EPI_ISL_2796878	North America	Jan, 21	USA	2021-01-27
EPI_ISL_2796879	North America	Jan, 21	USA	2021-01-26
EPI_ISL_2796880	North America	Jan, 21	USA	2021-01-27
EPI_ISL_2796881	North America	Jan, 21	USA	2021-01-26
EPI_ISL_2796882	North America	Jan, 21	USA	2021-01-26
EPI_ISL_2796883	North America	Jan, 21	USA	2021-01-26
EPI_ISL_2796884	North America	Jan, 21	USA	2021-01-26
EPI_ISL_2796885	North America	Jan, 21	USA	2021-01-26
EPI_ISL_2796886	North America	Jan, 21	USA	2021-01-26
EPI_ISL_2796887	North America	Jan, 21	USA	2021-01-26
EPI_ISL_2796888	North America	Jan, 21	USA	2021-01-26
EPI_ISL_2796889	North America	Jan, 21	USA	2021-01-27
EPI_ISL_2796890	North America	Jan, 21	USA	2021-01-26
EPI_ISL_2796891	North America	Jan, 21	USA	2021-01-26
EPI_ISL_2796892	North America	Jan, 21	USA	2021-01-26
EPI_ISL_2796893	North America	Jan, 21	USA	2021-01-27
EPI_ISL_2796894	North America	Jan, 21	USA	2021-01-26
EPI_ISL_2796895	North America	Jan, 21	USA	2021-01-26
EPI_ISL_2796896	North America	Jan, 21	USA	2021-01-26
EPI_ISL_2796897	North America	Jan, 21	USA	2021-01-26
EPI_ISL_2796898	North America	Jan, 21	USA	2021-01-26
EPI_ISL_2796899	North America	Jan, 21	USA	2021-01-26
EPI_ISL_2799100	Europe	May, 21	Latvia	2021-05-25
EPI_ISL_2799101	Europe	May, 21	Latvia	2021-05-25
EPI_ISL_2799102	Europe	May, 21	Latvia	2021-05-25
EPI_ISL_2799103	Europe	May, 21	Latvia	2021-05-25
EPI_ISL_2799104	Europe	May, 21	Latvia	2021-05-25
EPI_ISL_2799105	Europe	May, 21	Latvia	2021-05-25
EPI_ISL_2799106	Europe	May, 21	Latvia	2021-05-25
EPI_ISL_2799107	Europe	May, 21	Latvia	2021-05-25
EPI_ISL_2799108	Europe	May, 21	Latvia	2021-05-25
EPI_ISL_2799109	Europe	May, 21	Latvia	2021-05-25
EPI_ISL_2799110	Europe	May, 21	Latvia	2021-05-25
EPI_ISL_2799111	Europe	May, 21	Latvia	2021-05-25
EPI_ISL_2799112	Europe	May, 21	Latvia	2021-05-25
EPI_ISL_2799117	Europe	May, 21	Latvia	2021-05-25
EPI_ISL_2799118	Europe	May, 21	Latvia	2021-05-25
EPI_ISL_2799120	Europe	May, 21	Latvia	2021-05-25
EPI_ISL_2799121	Europe	May, 21	Latvia	2021-05-26
EPI_ISL_2799122	Europe	May, 21	Latvia	2021-05-25
EPI_ISL_2799123	Europe	May, 21	Latvia	2021-05-25
EPI_ISL_2799124	Europe	May, 21	Latvia	2021-05-25
EPI_ISL_2799125	Europe	May, 21	Latvia	2021-05-25
EPI_ISL_2799126	Europe	May, 21	Latvia	2021-05-25
EPI_ISL_2799127	Europe	May, 21	Latvia	2021-05-25
EPI_ISL_2799128	Europe	May, 21	Latvia	2021-05-25
EPI_ISL_2799129	Europe	May, 21	Latvia	2021-05-25
EPI_ISL_2799130	Europe	May, 21	Latvia	2021-05-25
EPI_ISL_2799131	Europe	May, 21	Latvia	2021-05-25
EPI_ISL_2799132	Europe	May, 21	Latvia	2021-05-25
EPI_ISL_2799133	Europe	May, 21	Latvia	2021-05-25
EPI_ISL_2799134	Europe	May, 21	Latvia	2021-05-25
EPI_ISL_2799135	Europe	May, 21	Latvia	2021-05-25
EPI_ISL_2799136	Europe	May, 21	Latvia	2021-05-25
EPI_ISL_2799137	Europe	May, 21	Latvia	2021-05-25
EPI_ISL_2799138	Europe	May, 21	Latvia	2021-05-25
EPI_ISL_2799139	Europe	May, 21	Latvia	2021-05-25
EPI_ISL_2791700	Europe	May, 21	Spain	2021-05-02
EPI_ISL_2791701	Europe	May, 21	Spain	2021-05-02
EPI_ISL_2791702	Europe	May, 21	Spain	2021-05-03
EPI_ISL_2791703	Europe	May, 21	Spain	2021-05-03
EPI_ISL_2791704	Europe	May, 21	Spain	2021-05-03
EPI_ISL_2791705	Europe	May, 21	Spain	2021-05-03
EPI_ISL_2791706	Europe	May, 21	Spain	2021-05-03
EPI_ISL_2791707	Europe	May, 21	Spain	2021-05-03
EPI_ISL_2791708	Europe	May, 21	Spain	2021-05-03
EPI_ISL_2791709	Europe	May, 21	Spain	2021-05-03
EPI_ISL_2791710	Europe	May, 21	Spain	2021-05-03
EPI_ISL_2791711	Europe	May, 21	Spain	2021-05-03
EPI_ISL_2791712	Europe	May, 21	Spain	2021-05-03
EPI_ISL_2791713	Europe	May, 21	Spain	2021-05-03
EPI_ISL_2791714	Europe	May, 21	Spain	2021-05-03
EPI_ISL_2791715	Europe	May, 21	Spain	2021-05-03
EPI_ISL_2791716	Europe	May, 21	Spain	2021-05-03
EPI_ISL_2791717	Europe	May, 21	Spain	2021-05-03
EPI_ISL_2791718	Europe	Apr, 21	Spain	2021-04-23
EPI_ISL_2791719	Europe	Apr, 21	Spain	2021-04-27
EPI_ISL_2791720	Europe	Apr, 21	Spain	2021-04-14
EPI_ISL_2791721	Europe	Apr, 21	Spain	2021-04-22
EPI_ISL_2791722	Europe	Apr, 21	Spain	2021-04-19
EPI_ISL_2791723	Europe	Apr, 21	Spain	2021-04-22
EPI_ISL_2791724	Europe	Apr, 21	Spain	2021-04-26
EPI_ISL_2791725	Europe	Apr, 21	Spain	2021-04-26
EPI_ISL_2791726	Europe	Apr, 21	Spain	2021-04-26
EPI_ISL_2791727	Europe	Apr, 21	Spain	2021-04-26
EPI_ISL_2791728	Europe	Apr, 21	Spain	2021-04-27
EPI_ISL_2791729	Europe	Apr, 21	Spain	2021-04-27
EPI_ISL_2791730	Europe	Apr, 21	Spain	2021-04-27
EPI_ISL_2791731	Europe	Apr, 21	Spain	2021-04-27
EPI_ISL_2791732	Europe	Apr, 21	Spain	2021-04-27
EPI_ISL_2791733	Europe	Apr, 21	Spain	2021-04-28
EPI_ISL_2791734	Europe	Apr, 21	Spain	2021-04-28
EPI_ISL_2791735	Europe	Apr, 21	Spain	2021-04-28
EPI_ISL_2791736	Europe	Apr, 21	Spain	2021-04-29
EPI_ISL_2791737	Europe	Apr, 21	Spain	2021-04-29
EPI_ISL_2791738	Europe	Apr, 21	Spain	2021-04-29
EPI_ISL_2791739	Europe	Apr, 21	Spain	2021-04-29
EPI_ISL_2791740	Europe	Apr, 21	Spain	2021-04-29
EPI_ISL_2791741	Europe	Apr, 21	Spain	2021-04-29
EPI_ISL_2791742	Europe	Apr, 21	Spain	2021-04-29
EPI_ISL_2791743	Europe	Apr, 21	Spain	2021-04-18
EPI_ISL_2791744	Europe	Apr, 21	Spain	2021-04-14
EPI_ISL_2791745	Europe	Apr, 21	Spain	2021-04-26
EPI_ISL_2791746	Europe	Apr, 21	Spain	2021-04-26
EPI_ISL_2791747	Europe	Apr, 21	Spain	2021-04-26
EPI_ISL_2791748	Europe	Apr, 21	Spain	2021-04-26
EPI_ISL_2791749	Europe	Apr, 21	Spain	2021-04-30
EPI_ISL_2791750	Europe	Apr, 21	Spain	2021-04-30
EPI_ISL_2791751	Europe	Apr, 21	Spain	2021-04-16
EPI_ISL_2791752	Europe	Apr, 21	Spain	2021-04-16
EPI_ISL_2791753	Europe	Apr, 21	Spain	2021-04-16
EPI_ISL_2791754	Europe	Apr, 21	Spain	2021-04-16
EPI_ISL_2791755	Europe	Apr, 21	Spain	2021-04-20
EPI_ISL_2791756	Europe	Apr, 21	Spain	2021-04-20
EPI_ISL_2791757	Europe	Apr, 21	Spain	2021-04-22
EPI_ISL_2791758	Europe	Apr, 21	Spain	2021-04-22
EPI_ISL_2791759	Europe	Apr, 21	Spain	2021-04-24
EPI_ISL_2791760	Europe	Apr, 21	Spain	2021-04-24
EPI_ISL_2791761	Europe	Apr, 21	Spain	2021-04-24
EPI_ISL_2791762	Europe	Apr, 21	Spain	2021-04-24
EPI_ISL_2791763	Europe	Apr, 21	Spain	2021-04-24
EPI_ISL_2791764	Europe	Apr, 21	Spain	2021-04-24
EPI_ISL_2791765	Europe	Apr, 21	Spain	2021-04-26
EPI_ISL_2791766	Europe	Apr, 21	Spain	2021-04-26
EPI_ISL_2791767	Europe	Apr, 21	Spain	2021-04-26
EPI_ISL_2791768	Europe	Apr, 21	Spain	2021-04-26
EPI_ISL_2791769	Europe	Apr, 21	Spain	2021-04-26
EPI_ISL_2791770	Europe	Apr, 21	Spain	2021-04-27
EPI_ISL_2791771	Europe	Apr, 21	Spain	2021-04-27
EPI_ISL_2791772	Europe	Apr, 21	Spain	2021-04-29
EPI_ISL_2791773	Europe	Apr, 21	Spain	2021-04-29
EPI_ISL_2791774	Europe	Apr, 21	Spain	2021-04-30
EPI_ISL_2791775	Europe	Apr, 21	Spain	2021-04-30
EPI_ISL_2791776	Europe	May, 21	Spain	2021-05-05
EPI_ISL_2791777	Europe	May, 21	Spain	2021-05-05
EPI_ISL_2791778	Europe	May, 21	Spain	2021-05-05
EPI_ISL_2791779	Europe	May, 21	Spain	2021-05-05
EPI_ISL_2791780	Europe	May, 21	Spain	2021-05-05
EPI_ISL_2791781	Europe	May, 21	Spain	2021-05-05
EPI_ISL_2791782	Europe	May, 21	Spain	2021-05-05
EPI_ISL_2791783	Europe	May, 21	Spain	2021-05-05
EPI_ISL_2791784	Europe	May, 21	Spain	2021-05-05
EPI_ISL_2791785	Europe	May, 21	Spain	2021-05-05
EPI_ISL_2791786	Europe	May, 21	Spain	2021-05-05
EPI_ISL_2791787	Europe	May, 21	Spain	2021-05-05
EPI_ISL_2791788	Europe	May, 21	Spain	2021-05-05
EPI_ISL_2791789	Europe	May, 21	Spain	2021-05-05
EPI_ISL_2791790	Europe	May, 21	Spain	2021-05-05
EPI_ISL_2791791	Europe	May, 21	Spain	2021-05-05
EPI_ISL_2791792	Europe	May, 21	Spain	2021-05-05
EPI_ISL_2791793	Europe	May, 21	Spain	2021-05-05
EPI_ISL_2791794	Europe	May, 21	Spain	2021-05-05
EPI_ISL_2791795	Europe	May, 21	Spain	2021-05-05
EPI_ISL_2791796	Europe	May, 21	Spain	2021-05-05
EPI_ISL_2791797	Europe	May, 21	Spain	2021-05-05
EPI_ISL_2791798	Europe	May, 21	Spain	2021-05-05
EPI_ISL_2791799	Europe	May, 21	Spain	2021-05-06
EPI_ISL_2794200	Europe	Jun, 21	Sweden	2021-06-15
EPI_ISL_2794201	Europe	Jun, 21	Sweden	2021-06-12
EPI_ISL_2794202	Europe	Jun, 21	Sweden	2021-06-15
EPI_ISL_2794203	Europe	Jun, 21	Sweden	2021-06-15
EPI_ISL_2794204	Europe	Jun, 21	Sweden	2021-06-15
EPI_ISL_2794205	Europe	Jun, 21	Sweden	2021-06-15
EPI_ISL_2794206	Europe	Jun, 21	Sweden	2021-06-15
EPI_ISL_2794207	Europe	Jun, 21	Sweden	2021-06-12
EPI_ISL_2794208	Europe	Jun, 21	Sweden	2021-06-15
EPI_ISL_2794209	Europe	Jun, 21	Sweden	2021-06-15
EPI_ISL_2795260	Europe	Jun, 21	Sweden	2021-06-10
EPI_ISL_2795261	Europe	Jun, 21	Sweden	2021-06-10
EPI_ISL_2795262	Europe	Jun, 21	Sweden	2021-06-10
EPI_ISL_2795263	Europe	Jun, 21	Sweden	2021-06-10
EPI_ISL_2795264	Europe	Jun, 21	Sweden	2021-06-10
EPI_ISL_2795265	Europe	Jun, 21	Sweden	2021-06-10
EPI_ISL_2795266	Europe	Jun, 21	Sweden	2021-06-10
EPI_ISL_2795267	Europe	Jun, 21	Sweden	2021-06-10
EPI_ISL_2795268	Europe	Jun, 21	Sweden	2021-06-10
EPI_ISL_2795269	Europe	Jun, 21	Sweden	2021-06-11
EPI_ISL_2795270	Europe	Jun, 21	Sweden	2021-06-11
EPI_ISL_2795271	Europe	Jun, 21	Sweden	2021-06-11
EPI_ISL_2795272	Europe	Jun, 21	Sweden	2021-06-14
EPI_ISL_2795273	Europe	Jun, 21	Sweden	2021-06-14
EPI_ISL_2795274	Europe	Jun, 21	Sweden	2021-06-14
EPI_ISL_2795275	Europe	Jun, 21	Sweden	2021-06-14
EPI_ISL_2795276	Europe	Jun, 21	Sweden	2021-06-15
EPI_ISL_2795277	Europe	Jun, 21	Sweden	2021-06-15
EPI_ISL_2795278	Europe	Jun, 21	Sweden	2021-06-15
EPI_ISL_2795279	Europe	Jun, 21	Sweden	2021-06-15
EPI_ISL_2795290	Europe	Jun, 21	Sweden	2021-06-15
EPI_ISL_2795291	Europe	Jun, 21	Sweden	2021-06-14
EPI_ISL_2795293	Europe	Jun, 21	Sweden	2021-06-14
EPI_ISL_2795296	Europe	Jun, 21	Sweden	2021-06-15
EPI_ISL_2795297	Europe	Jun, 21	Sweden	2021-06-14
EPI_ISL_2795298	Europe	Jun, 21	Sweden	2021-06-14
EPI_ISL_2795299	Europe	Jun, 21	Sweden	2021-06-15
EPI_ISL_2795520	Europe	Jun, 21	Sweden	2021-06-14
EPI_ISL_2795521	Europe	Jun, 21	Sweden	2021-06-15
EPI_ISL_2795522	Europe	Jun, 21	Sweden	2021-06-15
EPI_ISL_2795523	Europe	Jun, 21	Sweden	2021-06-14
EPI_ISL_2795524	Europe	Jun, 21	Sweden	2021-06-14
EPI_ISL_2795525	Europe	Jun, 21	Sweden	2021-06-14
EPI_ISL_2795526	Europe	Jun, 21	Sweden	2021-06-14
EPI_ISL_2795527	Europe	Jun, 21	Sweden	2021-06-14
EPI_ISL_2795528	Europe	Jun, 21	Sweden	2021-06-14
EPI_ISL_2795529	Europe	Jun, 21	Sweden	2021-06-14
EPI_ISL_2795531	Europe	Jun, 21	Sweden	2021-06-14
EPI_ISL_2795532	Europe	Jun, 21	Sweden	2021-06-16
EPI_ISL_2795533	Europe	Jun, 21	Sweden	2021-06-14
EPI_ISL_2795534	Europe	Jun, 21	Sweden	2021-06-14
EPI_ISL_2795535	Europe	Jun, 21	Sweden	2021-06-14
EPI_ISL_2795536	Europe	Jun, 21	Sweden	2021-06-14
EPI_ISL_2795537	Europe	Jun, 21	Sweden	2021-06-14
EPI_ISL_2795538	Europe	Jun, 21	Sweden	2021-06-14
EPI_ISL_2795539	Europe	May, 21	Sweden	2021-05-11
EPI_ISL_2796590	North America	Jan, 21	USA	2021-01-04
EPI_ISL_2796591	North America	Jan, 21	USA	2021-01-05
EPI_ISL_2796592	North America	Jan, 21	USA	2021-01-04
EPI_ISL_2796593	North America	Jan, 21	USA	2021-01-04
EPI_ISL_2796594	North America	Jan, 21	USA	2021-01-04
EPI_ISL_2796595	North America	Jan, 21	USA	2021-01-04
EPI_ISL_2796596	North America	Jan, 21	USA	2021-01-04
EPI_ISL_2796597	North America	Jan, 21	USA	2021-01-04
EPI_ISL_2796598	North America	Jan, 21	USA	2021-01-04
EPI_ISL_2796599	North America	Jan, 21	USA	2021-01-04
EPI_ISL_2796800	North America	Jan, 21	USA	2021-01-27
EPI_ISL_2796801	North America	Jan, 21	USA	2021-01-27
EPI_ISL_2796802	North America	Jan, 21	USA	2021-01-27
EPI_ISL_2796803	North America	Jan, 21	USA	2021-01-27
EPI_ISL_2796804	North America	Jan, 21	USA	2021-01-27
EPI_ISL_2796805	North America	Jan, 21	USA	2021-01-27
EPI_ISL_2796806	North America	Jan, 21	USA	2021-01-27
EPI_ISL_2796807	North America	Jan, 21	USA	2021-01-27
EPI_ISL_2796808	North America	Jan, 21	USA	2021-01-27
EPI_ISL_2796809	North America	Jan, 21	USA	2021-01-27
EPI_ISL_2796810	North America	Jan, 21	USA	2021-01-27
EPI_ISL_2796811	North America	Jan, 21	USA	2021-01-27
EPI_ISL_2796812	North America	Jan, 21	USA	2021-01-27
EPI_ISL_2796813	North America	Jan, 21	USA	2021-01-27
EPI_ISL_2796814	North America	Jan, 21	USA	2021-01-27
EPI_ISL_2796815	North America	Jan, 21	USA	2021-01-27
EPI_ISL_2796816	North America	Jan, 21	USA	2021-01-27
EPI_ISL_2796817	North America	Jan, 21	USA	2021-01-28
EPI_ISL_2796818	North America	Jan, 21	USA	2021-01-28
EPI_ISL_2796819	North America	Jan, 21	USA	2021-01-27
EPI_ISL_2796820	North America	Jan, 21	USA	2021-01-27
EPI_ISL_2796821	North America	Jan, 21	USA	2021-01-27
EPI_ISL_2796822	North America	Jan, 21	USA	2021-01-27
EPI_ISL_2796823	North America	Jan, 21	USA	2021-01-27
EPI_ISL_2796824	North America	Jan, 21	USA	2021-01-27
EPI_ISL_2796825	North America	Jan, 21	USA	2021-01-27
EPI_ISL_2796826	North America	Jan, 21	USA	2021-01-27
EPI_ISL_2796827	North America	Jan, 21	USA	2021-01-27
EPI_ISL_2796828	North America	Jan, 21	USA	2021-01-27
EPI_ISL_2796829	North America	Jan, 21	USA	2021-01-27
EPI_ISL_2796850	North America	Jan, 21	USA	2021-01-26
EPI_ISL_2796851	North America	Jan, 21	USA	2021-01-27
EPI_ISL_2796852	North America	Jan, 21	USA	2021-01-27
EPI_ISL_2796853	North America	Jan, 21	USA	2021-01-27
EPI_ISL_2796854	North America	Jan, 21	USA	2021-01-27
EPI_ISL_2796855	North America	Jan, 21	USA	2021-01-27
EPI_ISL_2796856	North America	Jan, 21	USA	2021-01-28
EPI_ISL_2796857	North America	Jan, 21	USA	2021-01-27
EPI_ISL_2796858	North America	Jan, 21	USA	2021-01-27
EPI_ISL_2796859	North America	Jan, 21	USA	2021-01-27
EPI_ISL_2796860	North America	Jan, 21	USA	2021-01-28
EPI_ISL_2796861	North America	Jan, 21	USA	2021-01-27
EPI_ISL_2796862	North America	Jan, 21	USA	2021-01-27
EPI_ISL_2796863	North America	Jan, 21	USA	2021-01-27
EPI_ISL_2796864	North America	Jan, 21	USA	2021-01-27
EPI_ISL_2796865	North America	Jan, 21	USA	2021-01-27
EPI_ISL_2796866	North America	Jan, 21	USA	2021-01-27
EPI_ISL_2796867	North America	Jan, 21	USA	2021-01-28
EPI_ISL_2796868	North America	Jan, 21	USA	2021-01-27
EPI_ISL_2796869	North America	Jan, 21	USA	2021-01-27
EPI_ISL_2799060	Europe	May, 21	Latvia	2021-05-22
EPI_ISL_2799061	Europe	May, 21	Latvia	2021-05-21
EPI_ISL_2799062	Europe	May, 21	Latvia	2021-05-21
EPI_ISL_2799063	Europe	May, 21	Latvia	2021-05-21
EPI_ISL_2799064	Europe	May, 21	Latvia	2021-05-21
EPI_ISL_2799065	Europe	May, 21	Latvia	2021-05-21
EPI_ISL_2799066	Europe	May, 21	Latvia	2021-05-21
EPI_ISL_2799067	Europe	May, 21	Latvia	2021-05-21
EPI_ISL_2799068	Europe	May, 21	Latvia	2021-05-21
EPI_ISL_2799069	Europe	May, 21	Latvia	2021-05-21
EPI_ISL_2799070	Europe	May, 21	Latvia	2021-05-21
EPI_ISL_2799071	Europe	May, 21	Latvia	2021-05-21
EPI_ISL_2799072	Europe	May, 21	Latvia	2021-05-21
EPI_ISL_2799073	Europe	May, 21	Latvia	2021-05-21
EPI_ISL_2799074	Europe	May, 21	Latvia	2021-05-21
EPI_ISL_2799075	Europe	May, 21	Latvia	2021-05-21
EPI_ISL_2799076	Europe	May, 21	Latvia	2021-05-21
EPI_ISL_2799077	Europe	May, 21	Latvia	2021-05-21
EPI_ISL_2799078	Europe	May, 21	Latvia	2021-05-21
EPI_ISL_2799079	Europe	May, 21	Latvia	2021-05-21
EPI_ISL_2799080	Europe	May, 21	Latvia	2021-05-21
EPI_ISL_2799081	Europe	May, 21	Latvia	2021-05-21
EPI_ISL_2799082	Europe	May, 21	Latvia	2021-05-21
EPI_ISL_2799083	Europe	May, 21	Latvia	2021-05-21
EPI_ISL_2799084	Europe	May, 21	Latvia	2021-05-21
EPI_ISL_2799085	Europe	May, 21	Latvia	2021-05-21
EPI_ISL_2799086	Europe	May, 21	Latvia	2021-05-21
EPI_ISL_2799087	Europe	May, 21	Latvia	2021-05-21
EPI_ISL_2799088	Europe	May, 21	Latvia	2021-05-21
EPI_ISL_2799089	Europe	May, 21	Latvia	2021-05-25
EPI_ISL_2799090	Europe	May, 21	Latvia	2021-05-25
EPI_ISL_2799091	Europe	May, 21	Latvia	2021-05-25
EPI_ISL_2799092	Europe	May, 21	Latvia	2021-05-25
EPI_ISL_2799093	Europe	May, 21	Latvia	2021-05-25
EPI_ISL_2799094	Europe	May, 21	Latvia	2021-05-25
EPI_ISL_2799095	Europe	May, 21	Latvia	2021-05-25
EPI_ISL_2799096	Europe	May, 21	Latvia	2021-05-25
EPI_ISL_2799097	Europe	May, 21	Latvia	2021-05-25
EPI_ISL_2799098	Europe	May, 21	Latvia	2021-05-25
EPI_ISL_2799099	Europe	May, 21	Latvia	2021-05-25
EPI_ISL_2791869	Europe	May, 21	Spain	2021-05-03
EPI_ISL_2791878	Europe	May, 21	Spain	2021-05-07
EPI_ISL_2791879	Europe	May, 21	Spain	2021-05-07
EPI_ISL_2795200	Europe	Jun, 21	Sweden	2021-06-09
EPI_ISL_2795201	Europe	Jun, 21	Sweden	2021-06-07
EPI_ISL_2795202	Europe	Jun, 21	Sweden	2021-06-07
EPI_ISL_2795203	Europe	Jun, 21	Sweden	2021-06-09
EPI_ISL_2795204	Europe	Jun, 21	Sweden	2021-06-09
EPI_ISL_2795205	Europe	Jun, 21	Sweden	2021-06-09
EPI_ISL_2795206	Europe	Jun, 21	Sweden	2021-06-09
EPI_ISL_2795207	Europe	Jun, 21	Sweden	2021-06-09
EPI_ISL_2795208	Europe	Jun, 21	Sweden	2021-06-09
EPI_ISL_2795209	Europe	Jun, 21	Sweden	2021-06-09
EPI_ISL_2795210	Europe	Jun, 21	Sweden	2021-06-09
EPI_ISL_2795211	Europe	Jun, 21	Sweden	2021-06-09
EPI_ISL_2795212	Europe	Jun, 21	Sweden	2021-06-09
EPI_ISL_2795213	Europe	Jun, 21	Sweden	2021-06-09
EPI_ISL_2795214	Europe	Jun, 21	Sweden	2021-06-09
EPI_ISL_2795215	Europe	Jun, 21	Sweden	2021-06-09
EPI_ISL_2795216	Europe	Jun, 21	Sweden	2021-06-09
EPI_ISL_2795217	Europe	Jun, 21	Sweden	2021-06-09
EPI_ISL_2795218	Europe	Jun, 21	Sweden	2021-06-08
EPI_ISL_2795219	Europe	Jun, 21	Sweden	2021-06-09
EPI_ISL_2795220	Europe	Jun, 21	Sweden	2021-06-09
EPI_ISL_2795221	Europe	Jun, 21	Sweden	2021-06-09
EPI_ISL_2795222	Europe	Jun, 21	Sweden	2021-06-09
EPI_ISL_2795223	Europe	Jun, 21	Sweden	2021-06-09
EPI_ISL_2795224	Europe	Jun, 21	Sweden	2021-06-09
EPI_ISL_2795225	Europe	Jun, 21	Sweden	2021-06-09
EPI_ISL_2795226	Europe	Jun, 21	Sweden	2021-06-07
EPI_ISL_2795227	Europe	Jun, 21	Sweden	2021-06-07
EPI_ISL_2795228	Europe	Jun, 21	Sweden	2021-06-07
EPI_ISL_2795229	Europe	Jun, 21	Sweden	2021-06-07
EPI_ISL_2795230	Europe	Jun, 21	Sweden	2021-06-07
EPI_ISL_2795231	Europe	Jun, 21	Sweden	2021-06-07
EPI_ISL_2795232	Europe	Jun, 21	Sweden	2021-06-07
EPI_ISL_2795233	Europe	Jun, 21	Sweden	2021-06-08
EPI_ISL_2795234	Europe	Jun, 21	Sweden	2021-06-08
EPI_ISL_2795235	Europe	Jun, 21	Sweden	2021-06-08
EPI_ISL_2795236	Europe	Jun, 21	Sweden	2021-06-08
EPI_ISL_2795237	Europe	Jun, 21	Sweden	2021-06-07
EPI_ISL_2795238	Europe	Jun, 21	Sweden	2021-06-08
EPI_ISL_2795239	Europe	Jun, 21	Sweden	2021-06-08
EPI_ISL_2795240	Europe	Jun, 21	Sweden	2021-06-08
EPI_ISL_2795241	Europe	Jun, 21	Sweden	2021-06-08
EPI_ISL_2795242	Europe	Jun, 21	Sweden	2021-06-08
EPI_ISL_2795243	Europe	Jun, 21	Sweden	2021-06-08
EPI_ISL_2795244	Europe	Jun, 21	Sweden	2021-06-11
EPI_ISL_2795245	Europe	Jun, 21	Sweden	2021-06-11
EPI_ISL_2795246	Europe	Jun, 21	Sweden	2021-06-11
EPI_ISL_2795247	Europe	Jun, 21	Sweden	2021-06-11
EPI_ISL_2795248	Europe	Jun, 21	Sweden	2021-06-11
EPI_ISL_2795249	Europe	Jun, 21	Sweden	2021-06-10
EPI_ISL_2795250	Europe	Jun, 21	Sweden	2021-06-10
EPI_ISL_2795251	Europe	Jun, 21	Sweden	2021-06-10
EPI_ISL_2795252	Europe	Jun, 21	Sweden	2021-06-10
EPI_ISL_2795253	Europe	Jun, 21	Sweden	2021-06-11
EPI_ISL_2795254	Europe	Jun, 21	Sweden	2021-06-11
EPI_ISL_2795255	Europe	Jun, 21	Sweden	2021-06-11
EPI_ISL_2795256	Europe	Jun, 21	Sweden	2021-06-11
EPI_ISL_2795257	Europe	Jun, 21	Sweden	2021-06-11
EPI_ISL_2795258	Europe	Jun, 21	Sweden	2021-06-11
EPI_ISL_2795259	Europe	Jun, 21	Sweden	2021-06-11
EPI_ISL_2795280	Europe	Jun, 21	Sweden	2021-06-15
EPI_ISL_2795281	Europe	Jun, 21	Sweden	2021-06-15
EPI_ISL_2795282	Europe	Jun, 21	Sweden	2021-06-14
EPI_ISL_2795283	Europe	Jun, 21	Sweden	2021-06-14
EPI_ISL_2795284	Europe	Jun, 21	Sweden	2021-06-14
EPI_ISL_2795285	Europe	Jun, 21	Sweden	2021-06-14
EPI_ISL_2795286	Europe	Jun, 21	Sweden	2021-06-15
EPI_ISL_2795287	Europe	Jun, 21	Sweden	2021-06-14
EPI_ISL_2795288	Europe	Jun, 21	Sweden	2021-06-15
EPI_ISL_2795289	Europe	Jun, 21	Sweden	2021-06-14
EPI_ISL_2795292	Europe	Jun, 21	Sweden	2021-06-14
EPI_ISL_2795294	Europe	Jun, 21	Sweden	2021-06-15
EPI_ISL_2795295	Europe	Jun, 21	Sweden	2021-06-15
EPI_ISL_2796500	Europe	Jun, 21	Portugal	2021-06-22
EPI_ISL_2796501	Europe	Jun, 21	Portugal	2021-06-22
EPI_ISL_2796502	Europe	Jun, 21	Portugal	2021-06-22
EPI_ISL_2796503	Europe	Jun, 21	Portugal	2021-06-22
EPI_ISL_2796504	Asia	Feb, 21	Iran	2021-02-02
EPI_ISL_2796505	Asia	Feb, 21	Iran	2021-02-02
EPI_ISL_2796506	Asia	Feb, 21	Iran	2021-02-02
EPI_ISL_2796509	Asia	Jan, 21	Iran	2021-01-31
EPI_ISL_2796510	Asia	Jan, 21	Iran	2021-01-31
EPI_ISL_2796512	Europe	Jun, 21	Italy	2021-06-23
EPI_ISL_2796519	Asia	Jun, 21	Bangladesh	2021-06-08
EPI_ISL_2796520	Asia	Jun, 21	Bangladesh	2021-06-10
EPI_ISL_2796521	Asia	Jun, 21	Bangladesh	2021-06-10
EPI_ISL_2796522	Asia	Jun, 21	Bangladesh	2021-06-16
EPI_ISL_2796523	Asia	Jun, 21	Bangladesh	2021-06-16
EPI_ISL_2796524	Europe	Jun, 21	Italy	2021-06-24
EPI_ISL_2796525	Asia	Jun, 21	Bangladesh	2021-06-16
EPI_ISL_2796526	Asia	Jun, 21	Bangladesh	2021-06-16
EPI_ISL_2796527	Asia	Jun, 21	Bangladesh	2021-06-16
EPI_ISL_2796528	Asia	Jun, 21	Bangladesh	2021-06-16
EPI_ISL_2796530	Asia	Jun, 21	Bangladesh	2021-06-16
EPI_ISL_2796531	Asia	Jun, 21	Bangladesh	2021-06-16
EPI_ISL_2796532	North America	Jan, 21	USA	2021-01-04
EPI_ISL_2796533	North America	Jan, 21	USA	2021-01-04
EPI_ISL_2796534	North America	Jan, 21	USA	2021-01-04
EPI_ISL_2796535	North America	Jan, 21	USA	2021-01-05
EPI_ISL_2796536	North America	Feb, 20	USA	2020-12-31
EPI_ISL_2796537	North America	Jan, 21	USA	2021-01-02
EPI_ISL_2796538	North America	Feb, 20	USA	2020-12-31
EPI_ISL_2796539	North America	Jan, 21	USA	2021-01-04
EPI_ISL_2796540	North America	Feb, 20	USA	2020-12-31
EPI_ISL_2796541	North America	Feb, 20	USA	2020-12-31
EPI_ISL_2796542	North America	Jan, 21	USA	2021-01-04
EPI_ISL_2796543	North America	Feb, 20	USA	2020-12-31
EPI_ISL_2796544	North America	Jan, 21	USA	2021-01-04
EPI_ISL_2796545	North America	Jan, 21	USA	2021-01-04
EPI_ISL_2796546	North America	Jan, 21	USA	2021-01-04
EPI_ISL_2796547	North America	Jan, 21	USA	2021-01-04
EPI_ISL_2796548	North America	Jan, 21	USA	2021-01-04
EPI_ISL_2796549	North America	Jan, 21	USA	2021-01-05
EPI_ISL_2796550	North America	Jan, 21	USA	2021-01-04
EPI_ISL_2796551	North America	Jan, 21	USA	2021-01-04
EPI_ISL_2796552	North America	Jan, 21	USA	2021-01-05
EPI_ISL_2796553	North America	Jan, 21	USA	2021-01-04
EPI_ISL_2796554	North America	Jan, 21	USA	2021-01-04
EPI_ISL_2796555	North America	Jan, 21	USA	2021-01-04
EPI_ISL_2796556	North America	Jan, 21	USA	2021-01-05
EPI_ISL_2796557	North America	Jan, 21	USA	2021-01-04
EPI_ISL_2796558	North America	Jan, 21	USA	2021-01-04
EPI_ISL_2796559	North America	Jan, 21	USA	2021-01-04
EPI_ISL_2796560	North America	Jan, 21	USA	2021-01-05
EPI_ISL_2796561	North America	Jan, 21	USA	2021-01-05
EPI_ISL_2796562	North America	Jan, 21	USA	2021-01-04
EPI_ISL_2796563	North America	Jan, 21	USA	2021-01-04
EPI_ISL_2796564	North America	Jan, 21	USA	2021-01-04
EPI_ISL_2796565	North America	Jan, 21	USA	2021-01-04
EPI_ISL_2796566	North America	Jan, 21	USA	2021-01-04
EPI_ISL_2796567	North America	Jan, 21	USA	2021-01-04
EPI_ISL_2796568	North America	Jan, 21	USA	2021-01-05
EPI_ISL_2796569	North America	Jan, 21	USA	2021-01-04
EPI_ISL_2796570	North America	Jan, 21	USA	2021-01-04
EPI_ISL_2796571	North America	Jan, 21	USA	2021-01-04
EPI_ISL_2796572	North America	Jan, 21	USA	2021-01-04
EPI_ISL_2796573	North America	Jan, 21	USA	2021-01-04
EPI_ISL_2796574	North America	Jan, 21	USA	2021-01-04
EPI_ISL_2796575	North America	Jan, 21	USA	2021-01-04
EPI_ISL_2796576	North America	Jan, 21	USA	2021-01-04
EPI_ISL_2796577	North America	Jan, 21	USA	2021-01-04
EPI_ISL_2796578	North America	Jan, 21	USA	2021-01-04
EPI_ISL_2796579	North America	Jan, 21	USA	2021-01-05
EPI_ISL_2796580	North America	Jan, 21	USA	2021-01-05
EPI_ISL_2796581	North America	Jan, 21	USA	2021-01-04
EPI_ISL_2796582	North America	Jan, 21	USA	2021-01-04
EPI_ISL_2796583	North America	Jan, 21	USA	2021-01-04
EPI_ISL_2796584	North America	Jan, 21	USA	2021-01-04
EPI_ISL_2796585	North America	Jan, 21	USA	2021-01-04
EPI_ISL_2796586	North America	Jan, 21	USA	2021-01-04
EPI_ISL_2796587	North America	Jan, 21	USA	2021-01-04
EPI_ISL_2796588	North America	Jan, 21	USA	2021-01-04
EPI_ISL_2796589	North America	Jan, 21	USA	2021-01-04
EPI_ISL_2797800	North America	Jan, 21	USA	2021-01-27
EPI_ISL_2797801	North America	Jan, 21	USA	2021-01-25
EPI_ISL_2797802	North America	Jan, 21	USA	2021-01-26
EPI_ISL_2797803	North America	Jan, 21	USA	2021-01-28
EPI_ISL_2797804	North America	Jan, 21	USA	2021-01-28
EPI_ISL_2797805	North America	Jan, 21	USA	2021-01-28
EPI_ISL_2797806	North America	Jan, 21	USA	2021-01-28
EPI_ISL_2797807	North America	Jan, 21	USA	2021-01-28
EPI_ISL_2797808	North America	Jan, 21	USA	2021-01-28
EPI_ISL_2797809	North America	Jan, 21	USA	2021-01-28
EPI_ISL_2797810	North America	Jan, 21	USA	2021-01-28
EPI_ISL_2797811	North America	Jan, 21	USA	2021-01-28
EPI_ISL_2797812	North America	Jan, 21	USA	2021-01-28
EPI_ISL_2797813	North America	Jan, 21	USA	2021-01-27
EPI_ISL_2797814	North America	Jan, 21	USA	2021-01-28
EPI_ISL_2797815	North America	Jan, 21	USA	2021-01-28
EPI_ISL_2797816	North America	Jan, 21	USA	2021-01-28
EPI_ISL_2797817	North America	Jan, 21	USA	2021-01-28
EPI_ISL_2797818	North America	Jan, 21	USA	2021-01-28
EPI_ISL_2797819	North America	Jan, 21	USA	2021-01-28
EPI_ISL_2797820	North America	Jan, 21	USA	2021-01-28
EPI_ISL_2797821	North America	Jan, 21	USA	2021-01-28
EPI_ISL_2797822	North America	Jan, 21	USA	2021-01-28
EPI_ISL_2797823	North America	Jan, 21	USA	2021-01-29
EPI_ISL_2797824	North America	Jan, 21	USA	2021-01-29
EPI_ISL_2797825	North America	Jan, 21	USA	2021-01-29
EPI_ISL_2797826	North America	Jan, 21	USA	2021-01-28
EPI_ISL_2797827	North America	Jan, 21	USA	2021-01-29
EPI_ISL_2797828	North America	Jan, 21	USA	2021-01-28
EPI_ISL_2797829	North America	Jan, 21	USA	2021-01-28
EPI_ISL_2797830	North America	Jan, 21	USA	2021-01-28
EPI_ISL_2797831	North America	Jan, 21	USA	2021-01-29
EPI_ISL_2797832	North America	Jan, 21	USA	2021-01-28
EPI_ISL_2797833	North America	Jan, 21	USA	2021-01-29
EPI_ISL_2797834	North America	Jan, 21	USA	2021-01-28
EPI_ISL_2797835	North America	Jan, 21	USA	2021-01-28
EPI_ISL_2797836	North America	Jan, 21	USA	2021-01-28
EPI_ISL_2797837	North America	Jan, 21	USA	2021-01-26
EPI_ISL_2797838	North America	Jan, 21	USA	2021-01-27
EPI_ISL_2797839	North America	Jan, 21	USA	2021-01-26
EPI_ISL_2797840	North America	Jan, 21	USA	2021-01-26
EPI_ISL_2797841	North America	Jan, 21	USA	2021-01-26
EPI_ISL_2797842	North America	Jan, 21	USA	2021-01-26
EPI_ISL_2797843	North America	Jan, 21	USA	2021-01-26
EPI_ISL_2797844	North America	Jan, 21	USA	2021-01-26
EPI_ISL_2797845	North America	Jan, 21	USA	2021-01-26
EPI_ISL_2797846	North America	Jan, 21	USA	2021-01-26
EPI_ISL_2797847	North America	Jan, 21	USA	2021-01-26
EPI_ISL_2797848	North America	Jan, 21	USA	2021-01-26
EPI_ISL_2797849	North America	Jan, 21	USA	2021-01-27
EPI_ISL_2797850	North America	Jan, 21	USA	2021-01-26
EPI_ISL_2797851	North America	Jan, 21	USA	2021-01-26
EPI_ISL_2797852	North America	Jan, 21	USA	2021-01-26
EPI_ISL_2797853	North America	Jan, 21	USA	2021-01-22
EPI_ISL_2797854	North America	Jan, 21	USA	2021-01-26
EPI_ISL_2797855	North America	Jan, 21	USA	2021-01-26
EPI_ISL_2797856	North America	Jan, 21	USA	2021-01-27
EPI_ISL_2797857	North America	Jan, 21	USA	2021-01-26
EPI_ISL_2797858	North America	Jan, 21	USA	2021-01-26
EPI_ISL_2797859	North America	Jan, 21	USA	2021-01-26
EPI_ISL_2797860	North America	Jan, 21	USA	2021-01-26
EPI_ISL_2797861	North America	Jan, 21	USA	2021-01-26
EPI_ISL_2797862	North America	Jan, 21	USA	2021-01-26
EPI_ISL_2797863	North America	Jan, 21	USA	2021-01-27
EPI_ISL_2797864	North America	Jan, 21	USA	2021-01-26
EPI_ISL_2797865	North America	Jan, 21	USA	2021-01-26
EPI_ISL_2797866	North America	Jan, 21	USA	2021-01-26
EPI_ISL_2797867	North America	Jan, 21	USA	2021-01-26
EPI_ISL_2797868	North America	Jan, 21	USA	2021-01-26
EPI_ISL_2797869	North America	Jan, 21	USA	2021-01-26
EPI_ISL_2797870	North America	Jan, 21	USA	2021-01-26
EPI_ISL_2797871	North America	Jan, 21	USA	2021-01-26
EPI_ISL_2797872	North America	Jan, 21	USA	2021-01-26
EPI_ISL_2797873	North America	Jan, 21	USA	2021-01-26
EPI_ISL_2797874	North America	Jan, 21	USA	2021-01-27
EPI_ISL_2797875	North America	Jan, 21	USA	2021-01-26
EPI_ISL_2797876	North America	Jan, 21	USA	2021-01-26
EPI_ISL_2797877	North America	Jan, 21	USA	2021-01-26
EPI_ISL_2797878	North America	Jan, 21	USA	2021-01-26
EPI_ISL_2797879	North America	Jan, 21	USA	2021-01-27
EPI_ISL_2797880	North America	Jan, 21	USA	2021-01-26
EPI_ISL_2797881	North America	Jan, 21	USA	2021-01-26
EPI_ISL_2797882	North America	Jan, 21	USA	2021-01-26
EPI_ISL_2797883	North America	Jan, 21	USA	2021-01-26
EPI_ISL_2797884	North America	Jan, 21	USA	2021-01-26
EPI_ISL_2797885	North America	Jan, 21	USA	2021-01-26
EPI_ISL_2797886	North America	Jan, 21	USA	2021-01-27
EPI_ISL_2797887	North America	Jan, 21	USA	2021-01-26
EPI_ISL_2797888	North America	Jan, 21	USA	2021-01-27
EPI_ISL_2797889	North America	Feb, 21	USA	2021-02-03
EPI_ISL_2797890	North America	Feb, 21	USA	2021-02-03
EPI_ISL_2797891	North America	Feb, 21	USA	2021-02-03
EPI_ISL_2797892	North America	Feb, 21	USA	2021-02-03
EPI_ISL_2797893	North America	Feb, 21	USA	2021-02-03
EPI_ISL_2797894	North America	Feb, 21	USA	2021-02-03
EPI_ISL_2797895	North America	Feb, 21	USA	2021-02-03
EPI_ISL_2797896	North America	Feb, 21	USA	2021-02-03
EPI_ISL_2797897	North America	Feb, 21	USA	2021-02-03
EPI_ISL_2797898	North America	Feb, 21	USA	2021-02-03
EPI_ISL_2797899	North America	Feb, 21	USA	2021-02-03
EPI_ISL_2791800	Europe	May, 21	Spain	2021-05-06
EPI_ISL_2791801	Europe	May, 21	Spain	2021-05-06
EPI_ISL_2791802	Europe	May, 21	Spain	2021-05-06
EPI_ISL_2791803	Europe	May, 21	Spain	2021-05-06
EPI_ISL_2791804	Europe	May, 21	Spain	2021-05-06
EPI_ISL_2791805	Europe	May, 21	Spain	2021-05-06
EPI_ISL_2791806	Europe	May, 21	Spain	2021-05-06
EPI_ISL_2791807	Europe	May, 21	Spain	2021-05-06
EPI_ISL_2791808	Europe	May, 21	Spain	2021-05-06
EPI_ISL_2791809	Europe	May, 21	Spain	2021-05-06
EPI_ISL_2791810	Europe	May, 21	Spain	2021-05-06
EPI_ISL_2791811	Europe	May, 21	Spain	2021-05-06
EPI_ISL_2791812	Europe	May, 21	Spain	2021-05-06
EPI_ISL_2791813	Europe	May, 21	Spain	2021-05-06
EPI_ISL_2791814	Europe	May, 21	Spain	2021-05-06
EPI_ISL_2791815	Europe	May, 21	Spain	2021-05-06
EPI_ISL_2791816	Europe	May, 21	Spain	2021-05-06
EPI_ISL_2791817	Europe	Apr, 21	Spain	2021-04-28
EPI_ISL_2791818	Europe	Apr, 21	Spain	2021-04-28
EPI_ISL_2791819	Europe	Apr, 21	Spain	2021-04-28
EPI_ISL_2791820	Europe	Apr, 21	Spain	2021-04-28
EPI_ISL_2791821	Europe	Apr, 21	Spain	2021-04-28
EPI_ISL_2791822	Europe	Apr, 21	Spain	2021-04-28
EPI_ISL_2791823	Europe	Apr, 21	Spain	2021-04-28
EPI_ISL_2791824	Europe	Apr, 21	Spain	2021-04-28
EPI_ISL_2791825	Europe	Apr, 21	Spain	2021-04-28
EPI_ISL_2791826	Europe	Apr, 21	Spain	2021-04-28
EPI_ISL_2791827	Europe	Apr, 21	Spain	2021-04-28
EPI_ISL_2791828	Europe	Apr, 21	Spain	2021-04-28
EPI_ISL_2791829	Europe	Apr, 21	Spain	2021-04-28
EPI_ISL_2791830	Europe	Apr, 21	Spain	2021-04-28
EPI_ISL_2791831	Europe	Apr, 21	Spain	2021-04-28
EPI_ISL_2791832	Europe	Apr, 21	Spain	2021-04-28
EPI_ISL_2791833	Europe	Apr, 21	Spain	2021-04-28
EPI_ISL_2791834	Europe	Apr, 21	Spain	2021-04-28
EPI_ISL_2791835	Europe	Apr, 21	Spain	2021-04-28
EPI_ISL_2791836	Europe	Apr, 21	Spain	2021-04-28
EPI_ISL_2791837	Europe	Apr, 21	Spain	2021-04-28
EPI_ISL_2791838	Europe	Apr, 21	Spain	2021-04-28
EPI_ISL_2791839	Europe	Apr, 21	Spain	2021-04-28
EPI_ISL_2791840	Europe	Apr, 21	Spain	2021-04-28
EPI_ISL_2791841	Europe	Apr, 21	Spain	2021-04-28
EPI_ISL_2791842	Europe	Apr, 21	Spain	2021-04-28
EPI_ISL_2791843	Europe	Apr, 21	Spain	2021-04-28
EPI_ISL_2791844	Europe	Apr, 21	Spain	2021-04-28
EPI_ISL_2791845	Europe	Apr, 21	Spain	2021-04-28
EPI_ISL_2791846	Europe	Apr, 21	Spain	2021-04-28
EPI_ISL_2791847	Europe	Apr, 21	Spain	2021-04-29
EPI_ISL_2791848	Europe	Apr, 21	Spain	2021-04-29
EPI_ISL_2791849	Europe	Apr, 21	Spain	2021-04-29
EPI_ISL_2791850	Europe	Apr, 21	Spain	2021-04-29
EPI_ISL_2791851	Europe	Apr, 21	Spain	2021-04-29
EPI_ISL_2791852	Europe	Apr, 21	Spain	2021-04-29
EPI_ISL_2791853	Europe	Apr, 21	Spain	2021-04-29
EPI_ISL_2791854	Europe	Apr, 21	Spain	2021-04-29
EPI_ISL_2791855	Europe	Apr, 21	Spain	2021-04-29
EPI_ISL_2791856	Europe	Apr, 21	Spain	2021-04-29
EPI_ISL_2791857	Europe	Apr, 21	Spain	2021-04-29
EPI_ISL_2791858	Europe	Apr, 21	Spain	2021-04-30
EPI_ISL_2791859	Europe	Apr, 21	Spain	2021-04-30
EPI_ISL_2791860	Europe	Apr, 21	Spain	2021-04-30
EPI_ISL_2791861	Europe	Apr, 21	Spain	2021-04-30
EPI_ISL_2791862	Europe	Apr, 21	Spain	2021-04-30
EPI_ISL_2791863	Europe	Apr, 21	Spain	2021-04-30
EPI_ISL_2791864	Europe	May, 21	Spain	2021-05-02
EPI_ISL_2791865	Europe	May, 21	Spain	2021-05-02
EPI_ISL_2791866	Europe	May, 21	Spain	2021-05-02
EPI_ISL_2791867	Europe	May, 21	Spain	2021-05-02
EPI_ISL_2791868	Europe	May, 21	Spain	2021-05-03
EPI_ISL_2791870	Europe	May, 21	Spain	2021-05-03
EPI_ISL_2791871	Europe	May, 21	Spain	2021-05-03
EPI_ISL_2791872	Europe	May, 21	Spain	2021-05-04
EPI_ISL_2791873	Europe	May, 21	Spain	2021-05-04
EPI_ISL_2791874	Europe	May, 21	Spain	2021-05-04
EPI_ISL_2791875	Europe	May, 21	Spain	2021-05-07
EPI_ISL_2791876	Europe	May, 21	Spain	2021-05-07
EPI_ISL_2791877	Europe	May, 21	Spain	2021-05-07
EPI_ISL_2791880	Europe	May, 21	Spain	2021-05-07
EPI_ISL_2791881	Europe	May, 21	Spain	2021-05-07
EPI_ISL_2791882	Europe	May, 21	Spain	2021-05-07
EPI_ISL_2791883	Europe	May, 21	Spain	2021-05-07
EPI_ISL_2791884	Europe	May, 21	Spain	2021-05-07
EPI_ISL_2791885	Europe	May, 21	Spain	2021-05-07
EPI_ISL_2791886	Europe	May, 21	Spain	2021-05-07
EPI_ISL_2791887	Europe	May, 21	Spain	2021-05-07
EPI_ISL_2791888	Europe	May, 21	Spain	2021-05-07
EPI_ISL_2791889	Europe	May, 21	Spain	2021-05-07
EPI_ISL_2791890	Europe	May, 21	Spain	2021-05-07
EPI_ISL_2791891	Europe	May, 21	Spain	2021-05-07
EPI_ISL_2791892	Europe	May, 21	Spain	2021-05-07
EPI_ISL_2791893	Europe	May, 21	Spain	2021-05-07
EPI_ISL_2791894	Europe	May, 21	Spain	2021-05-07
EPI_ISL_2791895	Europe	May, 21	Spain	2021-05-07
EPI_ISL_2791896	Europe	May, 21	Spain	2021-05-07
EPI_ISL_2791897	Europe	May, 21	Spain	2021-05-07
EPI_ISL_2791898	Europe	May, 21	Spain	2021-05-07
EPI_ISL_2791899	Europe	May, 21	Spain	2021-05-07
EPI_ISL_2794010	Europe	Jun, 21	Sweden	2021-06-07
EPI_ISL_2794011	Europe	Jun, 21	Sweden	2021-06-11
EPI_ISL_2794012	Europe	Jun, 21	Sweden	2021-06-08
EPI_ISL_2794013	Europe	Mar, 21	Sweden	2021-03-15
EPI_ISL_2794014	Europe	May, 21	Sweden	2021-05-26
EPI_ISL_2794015	Europe	May, 21	Sweden	2021-05-03
EPI_ISL_2794016	Europe	May, 21	Sweden	2021-05-03
EPI_ISL_2794017	Europe	May, 21	Sweden	2021-05-03
EPI_ISL_2794018	Europe	May, 21	Sweden	2021-05-04
EPI_ISL_2794019	Europe	May, 21	Sweden	2021-05-03
EPI_ISL_2794020	Europe	May, 21	Sweden	2021-05-04
EPI_ISL_2794021	Europe	May, 21	Sweden	2021-05-04
EPI_ISL_2794022	Europe	May, 21	Sweden	2021-05-03
EPI_ISL_2794023	Europe	May, 21	Sweden	2021-05-03
EPI_ISL_2794024	Europe	May, 21	Sweden	2021-05-03
EPI_ISL_2794025	Europe	May, 21	Sweden	2021-05-05
EPI_ISL_2794026	Europe	May, 21	Sweden	2021-05-05
EPI_ISL_2794027	Europe	May, 21	Sweden	2021-05-05
EPI_ISL_2794028	Europe	May, 21	Sweden	2021-05-06
EPI_ISL_2794029	Europe	May, 21	Sweden	2021-05-10
EPI_ISL_2794031	Europe	May, 21	Sweden	2021-05-08
EPI_ISL_2794032	Europe	May, 21	Sweden	2021-05-08
EPI_ISL_2794033	Europe	May, 21	Sweden	2021-05-10
EPI_ISL_2794040	Europe	May, 21	Sweden	2021-05-11
EPI_ISL_2794041	Europe	May, 21	Sweden	2021-05-11
EPI_ISL_2794042	Europe	May, 21	Sweden	2021-05-10
EPI_ISL_2794043	Europe	May, 21	Sweden	2021-05-10
EPI_ISL_2794044	Europe	May, 21	Sweden	2021-05-25
EPI_ISL_2794045	Europe	May, 21	Sweden	2021-05-15
EPI_ISL_2794046	Europe	May, 21	Sweden	2021-05-25
EPI_ISL_2794047	Europe	May, 21	Sweden	2021-05-17
EPI_ISL_2794048	Europe	May, 21	Sweden	2021-05-17
EPI_ISL_2794049	Europe	May, 21	Sweden	2021-05-15
EPI_ISL_2794050	Europe	May, 21	Sweden	2021-05-20
EPI_ISL_2794051	Europe	May, 21	Sweden	2021-05-18
EPI_ISL_2794052	Europe	May, 21	Sweden	2021-05-31
EPI_ISL_2794053	Europe	Jun, 21	Sweden	2021-06-02
EPI_ISL_2794054	Europe	May, 21	Sweden	2021-05-28
EPI_ISL_2794055	Europe	May, 21	Sweden	2021-05-29
EPI_ISL_2794056	Europe	May, 21	Sweden	2021-05-28
EPI_ISL_2794057	Europe	May, 21	Sweden	2021-05-18
EPI_ISL_2794058	Europe	Jun, 21	Sweden	2021-06-01
EPI_ISL_2794059	Europe	May, 21	Sweden	2021-05-15
EPI_ISL_2794060	Europe	May, 21	Sweden	2021-05-03
EPI_ISL_2794061	Europe	Apr, 21	Sweden	2021-04-05
EPI_ISL_2794062	Europe	Apr, 21	Sweden	2021-04-07
EPI_ISL_2794063	Europe	Apr, 21	Sweden	2021-04-08
EPI_ISL_2794064	Europe	Apr, 21	Sweden	2021-04-17
EPI_ISL_2794065	Europe	Apr, 21	Sweden	2021-04-22
EPI_ISL_2794066	Europe	May, 21	Sweden	2021-05-27
EPI_ISL_2794067	Europe	May, 21	Sweden	2021-05-29
EPI_ISL_2794068	Europe	Jun, 21	Sweden	2021-06-09
EPI_ISL_2794069	Europe	Jun, 21	Sweden	2021-06-09
EPI_ISL_2794070	Europe	Jun, 21	Sweden	2021-06-10
EPI_ISL_2794071	Europe	Jun, 21	Sweden	2021-06-11
EPI_ISL_2794072	Europe	Jun, 21	Sweden	2021-06-10
EPI_ISL_2794073	Europe	Jun, 21	Sweden	2021-06-10
EPI_ISL_2794074	Europe	Jun, 21	Sweden	2021-06-10
EPI_ISL_2794075	Europe	Jun, 21	Sweden	2021-06-10
EPI_ISL_2794076	Europe	Jun, 21	Sweden	2021-06-11
EPI_ISL_2794077	Europe	Jun, 21	Sweden	2021-06-11
EPI_ISL_2794078	Europe	Jun, 21	Sweden	2021-06-11
EPI_ISL_2794079	Europe	Jun, 21	Sweden	2021-06-11
EPI_ISL_2794080	Europe	Jun, 21	Sweden	2021-06-11
EPI_ISL_2794081	Europe	Jun, 21	Sweden	2021-06-11
EPI_ISL_2794082	Europe	Jun, 21	Sweden	2021-06-11
EPI_ISL_2794083	Europe	Jun, 21	Sweden	2021-06-11
EPI_ISL_2794084	Europe	Jun, 21	Sweden	2021-06-11
EPI_ISL_2794085	Europe	Jun, 21	Sweden	2021-06-11
EPI_ISL_2794086	Europe	Jun, 21	Sweden	2021-06-11
EPI_ISL_2794087	Europe	Jun, 21	Sweden	2021-06-11
EPI_ISL_2794088	Europe	Jun, 21	Sweden	2021-06-11
EPI_ISL_2794089	Europe	Jun, 21	Sweden	2021-06-11
EPI_ISL_2794090	Europe	Jun, 21	Sweden	2021-06-11
EPI_ISL_2794091	Europe	Jun, 21	Sweden	2021-06-09
EPI_ISL_2794092	Europe	Jun, 21	Sweden	2021-06-09
EPI_ISL_2794093	Europe	Jun, 21	Sweden	2021-06-09
EPI_ISL_2794094	Europe	Jun, 21	Sweden	2021-06-09
EPI_ISL_2794095	Europe	Jun, 21	Sweden	2021-06-09
EPI_ISL_2794096	Europe	Jun, 21	Sweden	2021-06-09
EPI_ISL_2794097	Europe	Jun, 21	Sweden	2021-06-09
EPI_ISL_2794098	Europe	Jun, 21	Sweden	2021-06-09
EPI_ISL_2794099	Europe	Jun, 21	Sweden	2021-06-07
EPI_ISL_2795340	Europe	Jun, 21	Sweden	2021-06-07
EPI_ISL_2795341	Europe	Jun, 21	Sweden	2021-06-07
EPI_ISL_2795342	Europe	Jun, 21	Sweden	2021-06-07
EPI_ISL_2795343	Europe	Jun, 21	Sweden	2021-06-08
EPI_ISL_2795344	Europe	Jun, 21	Sweden	2021-06-08
EPI_ISL_2795345	Europe	Jun, 21	Sweden	2021-06-09
EPI_ISL_2795346	Europe	Jun, 21	Sweden	2021-06-09
EPI_ISL_2795347	Europe	Jun, 21	Sweden	2021-06-08
EPI_ISL_2795348	Europe	Jun, 21	Sweden	2021-06-09
EPI_ISL_2795349	Europe	Jun, 21	Sweden	2021-06-09
EPI_ISL_2795350	Europe	Jun, 21	Sweden	2021-06-08
EPI_ISL_2795351	Europe	Jun, 21	Sweden	2021-06-08
EPI_ISL_2795352	Europe	Jun, 21	Sweden	2021-06-09
EPI_ISL_2795353	Europe	Jun, 21	Sweden	2021-06-08
EPI_ISL_2795354	Europe	Jun, 21	Sweden	2021-06-08
EPI_ISL_2795355	Europe	Jun, 21	Sweden	2021-06-09
EPI_ISL_2795356	Europe	Jun, 21	Sweden	2021-06-08
EPI_ISL_2795357	Europe	Jun, 21	Sweden	2021-06-08
EPI_ISL_2795358	Europe	Jun, 21	Sweden	2021-06-09
EPI_ISL_2795359	Europe	Jun, 21	Sweden	2021-06-08
EPI_ISL_2795362	Europe	Jun, 21	Sweden	2021-06-08
EPI_ISL_2795363	Europe	Jun, 21	Sweden	2021-06-09
EPI_ISL_2795365	Europe	Jun, 21	Sweden	2021-06-08
EPI_ISL_2795370	Europe	Jun, 21	Sweden	2021-06-09
EPI_ISL_2795371	Europe	Jun, 21	Sweden	2021-06-09
EPI_ISL_2795372	Europe	Jun, 21	Sweden	2021-06-09
EPI_ISL_2795373	Europe	Jun, 21	Sweden	2021-06-08
EPI_ISL_2795374	Europe	Jun, 21	Sweden	2021-06-09
EPI_ISL_2795375	Europe	Jun, 21	Sweden	2021-06-09
EPI_ISL_2795376	Europe	Jun, 21	Sweden	2021-06-04
EPI_ISL_2795377	Europe	Jun, 21	Sweden	2021-06-07
EPI_ISL_2795378	Europe	Jun, 21	Sweden	2021-06-07
EPI_ISL_2795379	Europe	Jun, 21	Sweden	2021-06-07
EPI_ISL_2795380	Europe	Jun, 21	Sweden	2021-06-07
EPI_ISL_2795381	Europe	Jun, 21	Sweden	2021-06-07
EPI_ISL_2795382	Europe	Jun, 21	Sweden	2021-06-07
EPI_ISL_2795383	Europe	Jun, 21	Sweden	2021-06-07
EPI_ISL_2795384	Europe	Jun, 21	Sweden	2021-06-07
EPI_ISL_2795385	Europe	Jun, 21	Sweden	2021-06-07
EPI_ISL_2795386	Europe	Jun, 21	Sweden	2021-06-07
EPI_ISL_2795387	Europe	Jun, 21	Sweden	2021-06-07
EPI_ISL_2795388	Europe	Jun, 21	Sweden	2021-06-07
EPI_ISL_2795389	Europe	Jun, 21	Sweden	2021-06-07
EPI_ISL_2795390	Europe	Jun, 21	Sweden	2021-06-07
EPI_ISL_2795391	Europe	Jun, 21	Sweden	2021-06-07
EPI_ISL_2795392	Europe	Jun, 21	Sweden	2021-06-07
EPI_ISL_2795393	Europe	Jun, 21	Sweden	2021-06-07
EPI_ISL_2795394	Europe	Jun, 21	Sweden	2021-06-07
EPI_ISL_2795395	Europe	Jun, 21	Sweden	2021-06-07
EPI_ISL_2795396	Europe	Jun, 21	Sweden	2021-06-07
EPI_ISL_2795397	Europe	Jun, 21	Sweden	2021-06-07
EPI_ISL_2795398	Europe	Jun, 21	Sweden	2021-06-07
EPI_ISL_2795399	Europe	Jun, 21	Sweden	2021-06-08
EPI_ISL_2796670	North America	Jan, 21	USA	2021-01-17
EPI_ISL_2796671	North America	Jan, 21	USA	2021-01-17
EPI_ISL_2796672	North America	Jan, 21	USA	2021-01-16
EPI_ISL_2796673	North America	Jan, 21	USA	2021-01-16
EPI_ISL_2796674	North America	Jan, 21	USA	2021-01-16
EPI_ISL_2796675	North America	Jan, 21	USA	2021-01-16
EPI_ISL_2796676	North America	Jan, 21	USA	2021-01-16
EPI_ISL_2796677	North America	Jan, 21	USA	2021-01-16
EPI_ISL_2796678	North America	Jan, 21	USA	2021-01-16
EPI_ISL_2796679	North America	Jan, 21	USA	2021-01-17
EPI_ISL_2796680	North America	Jan, 21	USA	2021-01-16
EPI_ISL_2796681	North America	Jan, 21	USA	2021-01-16
EPI_ISL_2796682	North America	Jan, 21	USA	2021-01-16
EPI_ISL_2796683	North America	Jan, 21	USA	2021-01-16
EPI_ISL_2796684	North America	Jan, 21	USA	2021-01-16
EPI_ISL_2796685	North America	Jan, 21	USA	2021-01-16
EPI_ISL_2796686	North America	Jan, 21	USA	2021-01-17
EPI_ISL_2796687	North America	Jan, 21	USA	2021-01-16
EPI_ISL_2796688	North America	Jan, 21	USA	2021-01-16
EPI_ISL_2796689	North America	Jan, 21	USA	2021-01-16
EPI_ISL_2796693	North America	Jan, 21	USA	2021-01-16
EPI_ISL_2796694	North America	Jan, 21	USA	2021-01-16
EPI_ISL_2796696	North America	Jan, 21	USA	2021-01-16
EPI_ISL_2791555	Europe	Apr, 21	Spain	2021-04-19
EPI_ISL_2791556	Europe	Apr, 21	Spain	2021-04-18
EPI_ISL_2791557	Europe	Apr, 21	Spain	2021-04-16
EPI_ISL_2791558	Europe	Apr, 21	Spain	2021-04-15
EPI_ISL_2791559	Europe	Apr, 21	Spain	2021-04-15
EPI_ISL_2792880	Europe	Jun, 21	Sweden	2021-06-14
EPI_ISL_2792881	Europe	Jun, 21	Sweden	2021-06-14
EPI_ISL_2792882	Europe	Jun, 21	Sweden	2021-06-14
EPI_ISL_2792883	Europe	Jun, 21	Sweden	2021-06-14
EPI_ISL_2792884	Europe	Jun, 21	Sweden	2021-06-15
EPI_ISL_2792885	Europe	Jun, 21	Sweden	2021-06-15
EPI_ISL_2792886	Europe	Jun, 21	Sweden	2021-06-15
EPI_ISL_2792887	Europe	Jun, 21	Sweden	2021-06-15
EPI_ISL_2792888	Europe	Jun, 21	Sweden	2021-06-15
EPI_ISL_2792889	Europe	Jun, 21	Sweden	2021-06-15
EPI_ISL_2794000	Europe	May, 21	Sweden	2021-05-19
EPI_ISL_2794001	Europe	May, 21	Sweden	2021-05-19
EPI_ISL_2794002	Europe	May, 21	Sweden	2021-05-19
EPI_ISL_2794003	Europe	May, 21	Sweden	2021-05-19
EPI_ISL_2794004	Europe	May, 21	Sweden	2021-05-19
EPI_ISL_2794005	Europe	May, 21	Sweden	2021-05-18
EPI_ISL_2794006	Europe	May, 21	Sweden	2021-05-18
EPI_ISL_2794007	Europe	May, 21	Sweden	2021-05-18
EPI_ISL_2794008	Europe	May, 21	Sweden	2021-05-18
EPI_ISL_2794009	Europe	Jun, 21	Sweden	2021-06-09
EPI_ISL_2794030	Europe	May, 21	Sweden	2021-05-10
EPI_ISL_2794034	Europe	May, 21	Sweden	2021-05-11
EPI_ISL_2794035	Europe	May, 21	Sweden	2021-05-10
EPI_ISL_2794036	Europe	May, 21	Sweden	2021-05-11
EPI_ISL_2794037	Europe	May, 21	Sweden	2021-05-08
EPI_ISL_2794038	Europe	May, 21	Sweden	2021-05-08
EPI_ISL_2794039	Europe	May, 21	Sweden	2021-05-10
EPI_ISL_2795300	Europe	Jun, 21	Sweden	2021-06-15
EPI_ISL_2795301	Europe	Jun, 21	Sweden	2021-06-14
EPI_ISL_2795302	Europe	Jun, 21	Sweden	2021-06-14
EPI_ISL_2795303	Europe	Jun, 21	Sweden	2021-06-14
EPI_ISL_2795304	Europe	Jun, 21	Sweden	2021-06-14
EPI_ISL_2795305	Europe	Jun, 21	Sweden	2021-06-14
EPI_ISL_2795306	Europe	Jun, 21	Sweden	2021-06-14
EPI_ISL_2795307	Europe	Jun, 21	Sweden	2021-06-15
EPI_ISL_2795308	Europe	Jun, 21	Sweden	2021-06-15
EPI_ISL_2795309	Europe	Jun, 21	Sweden	2021-06-15
EPI_ISL_2795310	Europe	Jun, 21	Sweden	2021-06-14
EPI_ISL_2795311	Europe	Jun, 21	Sweden	2021-06-15
EPI_ISL_2795312	Europe	Jun, 21	Sweden	2021-06-14
EPI_ISL_2795313	Europe	Jun, 21	Sweden	2021-06-14
EPI_ISL_2795314	Europe	Jun, 21	Sweden	2021-06-14
EPI_ISL_2795315	Europe	Jun, 21	Sweden	2021-06-14
EPI_ISL_2795316	Europe	Jun, 21	Sweden	2021-06-14
EPI_ISL_2795317	Europe	Jun, 21	Sweden	2021-06-14
EPI_ISL_2795318	Europe	Jun, 21	Sweden	2021-06-14
EPI_ISL_2795319	Europe	Jun, 21	Sweden	2021-06-14
EPI_ISL_2795320	Europe	Jun, 21	Sweden	2021-06-14
EPI_ISL_2795321	Europe	Jun, 21	Sweden	2021-06-14
EPI_ISL_2795322	Europe	Jun, 21	Sweden	2021-06-14
EPI_ISL_2795323	Europe	Jun, 21	Sweden	2021-06-14
EPI_ISL_2795324	Europe	Jun, 21	Sweden	2021-06-02
EPI_ISL_2795325	Europe	Jun, 21	Sweden	2021-06-02
EPI_ISL_2795326	Europe	May, 21	Sweden	2021-05-31
EPI_ISL_2795327	Europe	Jun, 21	Sweden	2021-06-01
EPI_ISL_2795328	Europe	Jun, 21	Sweden	2021-06-03
EPI_ISL_2795329	Europe	Jun, 21	Sweden	2021-06-09
EPI_ISL_2795330	Europe	Jun, 21	Sweden	2021-06-01
EPI_ISL_2795331	Europe	Jun, 21	Sweden	2021-06-07
EPI_ISL_2795332	Europe	Jun, 21	Sweden	2021-06-10
EPI_ISL_2795333	Europe	Jun, 21	Sweden	2021-06-12
EPI_ISL_2795334	Europe	Jun, 21	Sweden	2021-06-08
EPI_ISL_2795335	Europe	Jun, 21	Sweden	2021-06-09
EPI_ISL_2795336	Europe	Jun, 21	Sweden	2021-06-08
EPI_ISL_2795337	Europe	Jun, 21	Sweden	2021-06-07
EPI_ISL_2795338	Europe	Jun, 21	Sweden	2021-06-07
EPI_ISL_2795339	Europe	Jun, 21	Sweden	2021-06-07
EPI_ISL_2795360	Europe	Jun, 21	Sweden	2021-06-09
EPI_ISL_2795361	Europe	Jun, 21	Sweden	2021-06-09
EPI_ISL_2795364	Europe	Jun, 21	Sweden	2021-06-09
EPI_ISL_2795366	Europe	Jun, 21	Sweden	2021-06-08
EPI_ISL_2795367	Europe	Jun, 21	Sweden	2021-06-09
EPI_ISL_2795368	Europe	Jun, 21	Sweden	2021-06-09
EPI_ISL_2795369	Europe	Jun, 21	Sweden	2021-06-08
EPI_ISL_2796600	North America	Jan, 21	USA	2021-01-04
EPI_ISL_2796601	North America	Jan, 21	USA	2021-01-04
EPI_ISL_2796602	North America	Jan, 21	USA	2021-01-04
EPI_ISL_2796603	North America	Jan, 21	USA	2021-01-04
EPI_ISL_2796604	North America	Jan, 21	USA	2021-01-06
EPI_ISL_2796605	North America	Jan, 21	USA	2021-01-06
EPI_ISL_2796606	North America	Jan, 21	USA	2021-01-06
EPI_ISL_2796607	North America	Jan, 21	USA	2021-01-05
EPI_ISL_2796608	North America	Jan, 21	USA	2021-01-05
EPI_ISL_2796609	North America	Jan, 21	USA	2021-01-05
EPI_ISL_2796610	North America	Jan, 21	USA	2021-01-05
EPI_ISL_2796611	North America	Jan, 21	USA	2021-01-05
EPI_ISL_2796612	North America	Jan, 21	USA	2021-01-06
EPI_ISL_2796613	North America	Jan, 21	USA	2021-01-05
EPI_ISL_2796614	North America	Jan, 21	USA	2021-01-05
EPI_ISL_2796615	North America	Jan, 21	USA	2021-01-16
EPI_ISL_2796616	North America	Jan, 21	USA	2021-01-17
EPI_ISL_2796617	North America	Jan, 21	USA	2021-01-16
EPI_ISL_2796618	North America	Jan, 21	USA	2021-01-16
EPI_ISL_2796619	North America	Jan, 21	USA	2021-01-16
EPI_ISL_2796620	North America	Jan, 21	USA	2021-01-16
EPI_ISL_2796621	North America	Jan, 21	USA	2021-01-17
EPI_ISL_2796622	North America	Jan, 21	USA	2021-01-16
EPI_ISL_2796623	North America	Jan, 21	USA	2021-01-16
EPI_ISL_2796624	North America	Jan, 21	USA	2021-01-16
EPI_ISL_2796625	North America	Jan, 21	USA	2021-01-16
EPI_ISL_2796626	North America	Jan, 21	USA	2021-01-17
EPI_ISL_2796627	North America	Jan, 21	USA	2021-01-16
EPI_ISL_2796628	North America	Jan, 21	USA	2021-01-16
EPI_ISL_2796629	North America	Jan, 21	USA	2021-01-16
EPI_ISL_2796630	North America	Jan, 21	USA	2021-01-16
EPI_ISL_2796631	North America	Jan, 21	USA	2021-01-17
EPI_ISL_2796632	North America	Jan, 21	USA	2021-01-17
EPI_ISL_2796633	North America	Jan, 21	USA	2021-01-16
EPI_ISL_2796634	North America	Jan, 21	USA	2021-01-16
EPI_ISL_2796635	North America	Jan, 21	USA	2021-01-16
EPI_ISL_2796636	North America	Jan, 21	USA	2021-01-16
EPI_ISL_2796637	North America	Jan, 21	USA	2021-01-16
EPI_ISL_2796638	North America	Jan, 21	USA	2021-01-16
EPI_ISL_2796639	North America	Jan, 21	USA	2021-01-16
EPI_ISL_2796640	North America	Jan, 21	USA	2021-01-17
EPI_ISL_2796641	North America	Jan, 21	USA	2021-01-16
EPI_ISL_2796642	North America	Jan, 21	USA	2021-01-16
EPI_ISL_2796643	North America	Jan, 21	USA	2021-01-16
EPI_ISL_2796644	North America	Jan, 21	USA	2021-01-16
EPI_ISL_2796645	North America	Jan, 21	USA	2021-01-16
EPI_ISL_2796646	North America	Jan, 21	USA	2021-01-16
EPI_ISL_2796647	North America	Jan, 21	USA	2021-01-16
EPI_ISL_2796648	North America	Jan, 21	USA	2021-01-17
EPI_ISL_2796649	North America	Jan, 21	USA	2021-01-16
EPI_ISL_2796650	North America	Jan, 21	USA	2021-01-16
EPI_ISL_2796651	North America	Jan, 21	USA	2021-01-16
EPI_ISL_2796652	North America	Jan, 21	USA	2021-01-17
EPI_ISL_2796653	North America	Jan, 21	USA	2021-01-17
EPI_ISL_2796654	North America	Jan, 21	USA	2021-01-17
EPI_ISL_2796655	North America	Jan, 21	USA	2021-01-16
EPI_ISL_2796656	North America	Jan, 21	USA	2021-01-16
EPI_ISL_2796657	North America	Jan, 21	USA	2021-01-16
EPI_ISL_2796658	North America	Jan, 21	USA	2021-01-17
EPI_ISL_2796659	North America	Jan, 21	USA	2021-01-14
EPI_ISL_2796660	North America	Jan, 21	USA	2021-01-17
EPI_ISL_2796661	North America	Jan, 21	USA	2021-01-17
EPI_ISL_2796662	North America	Jan, 21	USA	2021-01-17
EPI_ISL_2796663	North America	Jan, 21	USA	2021-01-17
EPI_ISL_2796664	North America	Jan, 21	USA	2021-01-17
EPI_ISL_2796665	North America	Jan, 21	USA	2021-01-17
EPI_ISL_2796666	North America	Jan, 21	USA	2021-01-17
EPI_ISL_2796667	North America	Jan, 21	USA	2021-01-18
EPI_ISL_2796668	North America	Jan, 21	USA	2021-01-17
EPI_ISL_2796669	North America	Jan, 21	USA	2021-01-17
EPI_ISL_2796690	North America	Jan, 21	USA	2021-01-16
EPI_ISL_2796691	North America	Jan, 21	USA	2021-01-16
EPI_ISL_2796692	North America	Jan, 21	USA	2021-01-16
EPI_ISL_2796695	North America	Jan, 21	USA	2021-01-16
EPI_ISL_2796697	North America	Jan, 21	USA	2021-01-16
EPI_ISL_2796698	North America	Jan, 21	USA	2021-01-16
EPI_ISL_2796699	North America	Jan, 21	USA	2021-01-16
EPI_ISL_2797900	North America	Feb, 21	USA	2021-02-03
EPI_ISL_2797901	North America	Feb, 21	USA	2021-02-03
EPI_ISL_2797902	North America	Feb, 21	USA	2021-02-03
EPI_ISL_2797903	North America	Feb, 21	USA	2021-02-03
EPI_ISL_2797904	North America	Feb, 21	USA	2021-02-03
EPI_ISL_2797905	North America	Feb, 21	USA	2021-02-04
EPI_ISL_2797906	North America	Feb, 21	USA	2021-02-03
EPI_ISL_2797907	North America	Feb, 21	USA	2021-02-03
EPI_ISL_2797908	North America	Feb, 21	USA	2021-02-03
EPI_ISL_2797909	North America	Feb, 21	USA	2021-02-03
EPI_ISL_2797910	North America	Feb, 21	USA	2021-02-03
EPI_ISL_2797911	North America	Feb, 21	USA	2021-02-03
EPI_ISL_2797912	North America	Feb, 21	USA	2021-02-03
EPI_ISL_2797913	North America	Feb, 21	USA	2021-02-03
EPI_ISL_2797914	North America	Feb, 21	USA	2021-02-03
EPI_ISL_2797915	North America	Feb, 21	USA	2021-02-03
EPI_ISL_2797916	North America	Feb, 21	USA	2021-02-03
EPI_ISL_2797917	North America	Feb, 21	USA	2021-02-03
EPI_ISL_2797918	North America	Feb, 21	USA	2021-02-03
EPI_ISL_2797919	North America	Feb, 21	USA	2021-02-04
EPI_ISL_2797920	North America	Feb, 21	USA	2021-02-04
EPI_ISL_2797921	North America	Feb, 21	USA	2021-02-03
EPI_ISL_2797922	North America	Feb, 21	USA	2021-02-04
EPI_ISL_2797923	North America	Feb, 21	USA	2021-02-02
EPI_ISL_2797924	North America	Feb, 21	USA	2021-02-03
EPI_ISL_2797925	North America	Feb, 21	USA	2021-02-04
EPI_ISL_2797926	North America	Feb, 21	USA	2021-02-03
EPI_ISL_2797927	North America	Feb, 21	USA	2021-02-01
EPI_ISL_2797928	North America	Feb, 21	USA	2021-02-04
EPI_ISL_2797929	North America	Feb, 21	USA	2021-02-04
EPI_ISL_2797930	North America	Feb, 21	USA	2021-02-04
EPI_ISL_2797931	North America	Feb, 21	USA	2021-02-04
EPI_ISL_2797932	North America	Feb, 21	USA	2021-02-03
EPI_ISL_2797933	North America	Feb, 21	USA	2021-02-04
EPI_ISL_2797934	North America	Feb, 21	USA	2021-02-04
EPI_ISL_2797935	North America	Feb, 21	USA	2021-02-03
EPI_ISL_2797936	North America	Feb, 21	USA	2021-02-03
EPI_ISL_2797937	North America	Feb, 21	USA	2021-02-03
EPI_ISL_2797938	North America	Feb, 21	USA	2021-02-04
EPI_ISL_2797939	North America	Feb, 21	USA	2021-02-04
EPI_ISL_2797940	North America	Feb, 21	USA	2021-02-03
EPI_ISL_2797941	North America	Feb, 21	USA	2021-02-03
EPI_ISL_2797942	North America	Feb, 21	USA	2021-02-04
EPI_ISL_2797943	North America	Feb, 21	USA	2021-02-03
EPI_ISL_2797944	North America	Feb, 21	USA	2021-02-05
EPI_ISL_2797945	North America	Feb, 21	USA	2021-02-04
EPI_ISL_2797946	North America	Feb, 21	USA	2021-02-04
EPI_ISL_2797947	North America	Feb, 21	USA	2021-02-04
EPI_ISL_2797948	North America	Feb, 21	USA	2021-02-04
EPI_ISL_2797949	North America	Feb, 21	USA	2021-02-04
EPI_ISL_2797950	North America	Feb, 21	USA	2021-02-04
EPI_ISL_2797951	North America	Feb, 21	USA	2021-02-04
EPI_ISL_2797952	North America	Feb, 21	USA	2021-02-04
EPI_ISL_2797953	North America	Feb, 21	USA	2021-02-04
EPI_ISL_2797954	North America	Feb, 21	USA	2021-02-04
EPI_ISL_2797955	North America	Feb, 21	USA	2021-02-05
EPI_ISL_2797956	North America	Feb, 21	USA	2021-02-03
EPI_ISL_2797957	North America	Feb, 21	USA	2021-02-03
EPI_ISL_2797958	North America	Feb, 21	USA	2021-02-04
EPI_ISL_2797959	North America	Feb, 21	USA	2021-02-04
EPI_ISL_2797960	North America	Feb, 21	USA	2021-02-04
EPI_ISL_2797961	North America	Feb, 21	USA	2021-02-03
EPI_ISL_2797962	North America	Feb, 21	USA	2021-02-03
EPI_ISL_2797963	North America	Feb, 21	USA	2021-02-03
EPI_ISL_2797964	North America	Feb, 21	USA	2021-02-03
EPI_ISL_2797965	North America	Feb, 21	USA	2021-02-03
EPI_ISL_2797966	North America	Feb, 21	USA	2021-02-03
EPI_ISL_2797967	North America	Feb, 21	USA	2021-02-02
EPI_ISL_2797968	North America	Feb, 21	USA	2021-02-03
EPI_ISL_2797969	North America	Feb, 21	USA	2021-02-03
EPI_ISL_2797970	North America	Feb, 21	USA	2021-02-03
EPI_ISL_2797971	North America	Feb, 21	USA	2021-02-03
EPI_ISL_2797972	North America	Feb, 21	USA	2021-02-03
EPI_ISL_2797973	North America	Feb, 21	USA	2021-02-03
EPI_ISL_2797974	North America	Feb, 21	USA	2021-02-03
EPI_ISL_2797975	North America	Feb, 21	USA	2021-02-03
EPI_ISL_2797976	North America	Feb, 21	USA	2021-02-03
EPI_ISL_2797977	North America	Feb, 21	USA	2021-02-03
EPI_ISL_2797978	North America	Feb, 21	USA	2021-02-03
EPI_ISL_2797979	North America	Feb, 21	USA	2021-02-03
EPI_ISL_2797980	North America	Feb, 21	USA	2021-02-03
EPI_ISL_2797981	North America	Feb, 21	USA	2021-02-03
EPI_ISL_2797982	North America	Feb, 21	USA	2021-02-03
EPI_ISL_2797983	North America	Feb, 21	USA	2021-02-03
EPI_ISL_2797984	North America	Feb, 21	USA	2021-02-03
EPI_ISL_2797985	North America	Feb, 21	USA	2021-02-02
EPI_ISL_2797986	North America	Feb, 21	USA	2021-02-02
EPI_ISL_2797987	North America	Feb, 21	USA	2021-02-01
EPI_ISL_2797988	North America	Feb, 21	USA	2021-02-02
EPI_ISL_2797989	North America	Feb, 21	USA	2021-02-03
EPI_ISL_2797990	North America	Feb, 21	USA	2021-02-02
EPI_ISL_2797991	North America	Feb, 21	USA	2021-02-02
EPI_ISL_2797992	North America	Feb, 21	USA	2021-02-02
EPI_ISL_2797993	North America	Feb, 21	USA	2021-02-02
EPI_ISL_2797994	North America	Feb, 21	USA	2021-02-03
EPI_ISL_2797995	North America	Feb, 21	USA	2021-02-02
EPI_ISL_2797996	North America	Feb, 21	USA	2021-02-02
EPI_ISL_2797997	North America	Feb, 21	USA	2021-02-02
EPI_ISL_2797998	North America	Feb, 21	USA	2021-02-02
EPI_ISL_2797999	North America	Feb, 21	USA	2021-02-02
EPI_ISL_2791500	Europe	Apr, 21	Spain	2021-04-28
EPI_ISL_2791501	Europe	Apr, 21	Spain	2021-04-28
EPI_ISL_2791502	Europe	Apr, 21	Spain	2021-04-28
EPI_ISL_2791503	Europe	Apr, 21	Spain	2021-04-28
EPI_ISL_2791504	Europe	Apr, 21	Spain	2021-04-28
EPI_ISL_2791505	Europe	Apr, 21	Spain	2021-04-20
EPI_ISL_2791506	Europe	Apr, 21	Spain	2021-04-13
EPI_ISL_2791507	Europe	Apr, 21	Spain	2021-04-14
EPI_ISL_2791508	Europe	Apr, 21	Spain	2021-04-12
EPI_ISL_2791509	Europe	Apr, 21	Spain	2021-04-15
EPI_ISL_2791510	Europe	Apr, 21	Spain	2021-04-15
EPI_ISL_2791511	Europe	Apr, 21	Spain	2021-04-19
EPI_ISL_2791512	Europe	Apr, 21	Spain	2021-04-21
EPI_ISL_2791513	Europe	Apr, 21	Spain	2021-04-20
EPI_ISL_2791514	Europe	Apr, 21	Spain	2021-04-24
EPI_ISL_2791515	Europe	Apr, 21	Spain	2021-04-12
EPI_ISL_2791516	Europe	Apr, 21	Spain	2021-04-13
EPI_ISL_2791517	Europe	Apr, 21	Spain	2021-04-13
EPI_ISL_2791518	Europe	Apr, 21	Spain	2021-04-13
EPI_ISL_2791519	Europe	Apr, 21	Spain	2021-04-16
EPI_ISL_2791520	Europe	Apr, 21	Spain	2021-04-16
EPI_ISL_2791521	Europe	Apr, 21	Spain	2021-04-20
EPI_ISL_2791522	Europe	Apr, 21	Spain	2021-04-21
EPI_ISL_2791523	Europe	Apr, 21	Spain	2021-04-21
EPI_ISL_2791524	Europe	Apr, 21	Spain	2021-04-15
EPI_ISL_2791525	Europe	Apr, 21	Spain	2021-04-13
EPI_ISL_2791526	Europe	Apr, 21	Spain	2021-04-24
EPI_ISL_2791527	Europe	Apr, 21	Spain	2021-04-23
EPI_ISL_2791528	Europe	Apr, 21	Spain	2021-04-22
EPI_ISL_2791529	Europe	Apr, 21	Spain	2021-04-22
EPI_ISL_2791530	Europe	Apr, 21	Spain	2021-04-23
EPI_ISL_2791531	Europe	Apr, 21	Spain	2021-04-23
EPI_ISL_2791532	Europe	Apr, 21	Spain	2021-04-23
EPI_ISL_2791533	Europe	Apr, 21	Spain	2021-04-16
EPI_ISL_2791534	Europe	Apr, 21	Spain	2021-04-16
EPI_ISL_2791535	Europe	Apr, 21	Spain	2021-04-16
EPI_ISL_2791536	Europe	Apr, 21	Spain	2021-04-19
EPI_ISL_2791537	Europe	Apr, 21	Spain	2021-04-15
EPI_ISL_2791538	Europe	Apr, 21	Spain	2021-04-16
EPI_ISL_2791539	Europe	Apr, 21	Spain	2021-04-20
EPI_ISL_2791540	Europe	Apr, 21	Spain	2021-04-14
EPI_ISL_2791541	Europe	Apr, 21	Spain	2021-04-12
EPI_ISL_2791542	Europe	Apr, 21	Spain	2021-04-15
EPI_ISL_2791543	Europe	Apr, 21	Spain	2021-04-15
EPI_ISL_2791544	Europe	Apr, 21	Spain	2021-04-13
EPI_ISL_2791545	Europe	Apr, 21	Spain	2021-04-19
EPI_ISL_2791546	Europe	Apr, 21	Spain	2021-04-22
EPI_ISL_2791547	Europe	Apr, 21	Spain	2021-04-21
EPI_ISL_2791548	Europe	Apr, 21	Spain	2021-04-21
EPI_ISL_2791549	Europe	Apr, 21	Spain	2021-04-21
EPI_ISL_2791550	Europe	Apr, 21	Spain	2021-04-21
EPI_ISL_2791551	Europe	Apr, 21	Spain	2021-04-21
EPI_ISL_2791552	Europe	Apr, 21	Spain	2021-04-21
EPI_ISL_2791553	Europe	Apr, 21	Spain	2021-04-21
EPI_ISL_2791554	Europe	Apr, 21	Spain	2021-04-19
EPI_ISL_2791560	Europe	Apr, 21	Spain	2021-04-15
EPI_ISL_2791561	Europe	Apr, 21	Spain	2021-04-15
EPI_ISL_2791562	Europe	Apr, 21	Spain	2021-04-15
EPI_ISL_2791563	Europe	Apr, 21	Spain	2021-04-15
EPI_ISL_2791564	Europe	Apr, 21	Spain	2021-04-15
EPI_ISL_2791565	Europe	Apr, 21	Spain	2021-04-14
EPI_ISL_2791566	Europe	Apr, 21	Spain	2021-04-14
EPI_ISL_2791567	Europe	Apr, 21	Spain	2021-04-12
EPI_ISL_2791568	Europe	Apr, 21	Spain	2021-04-14
EPI_ISL_2791569	Europe	Apr, 21	Spain	2021-04-20
EPI_ISL_2791570	Europe	Apr, 21	Spain	2021-04-22
EPI_ISL_2791571	Europe	Apr, 21	Spain	2021-04-21
EPI_ISL_2791572	Europe	Apr, 21	Spain	2021-04-15
EPI_ISL_2791573	Europe	Apr, 21	Spain	2021-04-18
EPI_ISL_2791574	Europe	Apr, 21	Spain	2021-04-21
EPI_ISL_2791575	Europe	Apr, 21	Spain	2021-04-21
EPI_ISL_2791576	Europe	Apr, 21	Spain	2021-04-21
EPI_ISL_2791577	Europe	Apr, 21	Spain	2021-04-22
EPI_ISL_2791578	Europe	Apr, 21	Spain	2021-04-12
EPI_ISL_2791579	Europe	Apr, 21	Spain	2021-04-23
EPI_ISL_2792800	Europe	Jun, 21	Sweden	2021-06-12
EPI_ISL_2792801	Europe	Jun, 21	Sweden	2021-06-12
EPI_ISL_2792802	Europe	Jun, 21	Sweden	2021-06-12
EPI_ISL_2792803	Europe	Jun, 21	Sweden	2021-06-12
EPI_ISL_2792804	Europe	Jun, 21	Sweden	2021-06-12
EPI_ISL_2792805	Europe	Jun, 21	Sweden	2021-06-12
EPI_ISL_2792806	Europe	Jun, 21	Sweden	2021-06-12
EPI_ISL_2792807	Europe	Jun, 21	Sweden	2021-06-12
EPI_ISL_2792808	Europe	Jun, 21	Sweden	2021-06-12
EPI_ISL_2792809	Europe	Jun, 21	Sweden	2021-06-12
EPI_ISL_2792810	Europe	Jun, 21	Sweden	2021-06-12
EPI_ISL_2792811	Europe	Jun, 21	Sweden	2021-06-12
EPI_ISL_2792812	Europe	Jun, 21	Sweden	2021-06-12
EPI_ISL_2792813	Europe	Jun, 21	Sweden	2021-06-12
EPI_ISL_2792814	Europe	Jun, 21	Sweden	2021-06-12
EPI_ISL_2792815	Europe	Jun, 21	Sweden	2021-06-12
EPI_ISL_2792816	Europe	Jun, 21	Sweden	2021-06-12
EPI_ISL_2792817	Europe	Jun, 21	Sweden	2021-06-12
EPI_ISL_2792818	Europe	Mar, 21	Sweden	2021-03-15
EPI_ISL_2792819	Europe	Jun, 21	Sweden	2021-06-13
EPI_ISL_2792820	Europe	Jun, 21	Sweden	2021-06-13
EPI_ISL_2792821	Europe	Jun, 21	Sweden	2021-06-13
EPI_ISL_2792822	Europe	Jun, 21	Sweden	2021-06-13
EPI_ISL_2792823	Europe	Jun, 21	Sweden	2021-06-13
EPI_ISL_2792824	Europe	Jun, 21	Sweden	2021-06-13
EPI_ISL_2792825	Europe	Jun, 21	Sweden	2021-06-13
EPI_ISL_2792826	Europe	Jun, 21	Sweden	2021-06-13
EPI_ISL_2792827	Europe	Jun, 21	Sweden	2021-06-13
EPI_ISL_2792828	Europe	Jun, 21	Sweden	2021-06-13
EPI_ISL_2792829	Europe	Jun, 21	Sweden	2021-06-13
EPI_ISL_2792830	Europe	Jun, 21	Sweden	2021-06-13
EPI_ISL_2792831	Europe	Jun, 21	Sweden	2021-06-13
EPI_ISL_2792832	Europe	Jun, 21	Sweden	2021-06-13
EPI_ISL_2792833	Europe	Jun, 21	Sweden	2021-06-14
EPI_ISL_2792834	Europe	Jun, 21	Sweden	2021-06-14
EPI_ISL_2792835	Europe	Jun, 21	Sweden	2021-06-14
EPI_ISL_2792836	Europe	Jun, 21	Sweden	2021-06-14
EPI_ISL_2792837	Europe	Jun, 21	Sweden	2021-06-14
EPI_ISL_2792838	Europe	Jun, 21	Sweden	2021-06-14
EPI_ISL_2792839	Europe	Jun, 21	Sweden	2021-06-14
EPI_ISL_2792840	Europe	Jun, 21	Sweden	2021-06-13
EPI_ISL_2792841	Europe	Jun, 21	Sweden	2021-06-13
EPI_ISL_2792842	Europe	Jun, 21	Sweden	2021-06-13
EPI_ISL_2792843	Europe	Jun, 21	Sweden	2021-06-13
EPI_ISL_2792844	Europe	Jun, 21	Sweden	2021-06-14
EPI_ISL_2792845	Europe	Jun, 21	Sweden	2021-06-14
EPI_ISL_2792846	Europe	Jun, 21	Sweden	2021-06-14
EPI_ISL_2792847	Europe	Jun, 21	Sweden	2021-06-14
EPI_ISL_2792848	Europe	Jun, 21	Sweden	2021-06-14
EPI_ISL_2792849	Europe	Jun, 21	Sweden	2021-06-14
EPI_ISL_2792850	Europe	Jun, 21	Sweden	2021-06-14
EPI_ISL_2792851	Europe	Jun, 21	Sweden	2021-06-14
EPI_ISL_2792852	Europe	Jun, 21	Sweden	2021-06-14
EPI_ISL_2792853	Europe	Jun, 21	Sweden	2021-06-14
EPI_ISL_2792854	Europe	Jun, 21	Sweden	2021-06-14
EPI_ISL_2792855	Europe	Jun, 21	Sweden	2021-06-14
EPI_ISL_2792856	Europe	Jun, 21	Sweden	2021-06-14
EPI_ISL_2792857	Europe	Jun, 21	Sweden	2021-06-14
EPI_ISL_2792858	Europe	Jun, 21	Sweden	2021-06-14
EPI_ISL_2792859	Europe	Jun, 21	Sweden	2021-06-14
EPI_ISL_2792860	Europe	Jun, 21	Sweden	2021-06-14
EPI_ISL_2792861	Europe	Jun, 21	Sweden	2021-06-14
EPI_ISL_2792862	Europe	Jun, 21	Sweden	2021-06-14
EPI_ISL_2792863	Europe	Jun, 21	Sweden	2021-06-14
EPI_ISL_2792864	Europe	Jun, 21	Sweden	2021-06-14
EPI_ISL_2792865	Europe	Jun, 21	Sweden	2021-06-14
EPI_ISL_2792866	Europe	Jun, 21	Sweden	2021-06-14
EPI_ISL_2792867	Europe	Jun, 21	Sweden	2021-06-14
EPI_ISL_2792868	Europe	Jun, 21	Sweden	2021-06-14
EPI_ISL_2792869	Europe	Jun, 21	Sweden	2021-06-14
EPI_ISL_2792870	Europe	Jun, 21	Sweden	2021-06-14
EPI_ISL_2792871	Europe	Jun, 21	Sweden	2021-06-14
EPI_ISL_2792872	Europe	Jun, 21	Sweden	2021-06-14
EPI_ISL_2792873	Europe	Jun, 21	Sweden	2021-06-14
EPI_ISL_2792874	Europe	Jun, 21	Sweden	2021-06-14
EPI_ISL_2792875	Europe	Jun, 21	Sweden	2021-06-14
EPI_ISL_2792876	Europe	Jun, 21	Sweden	2021-06-15
EPI_ISL_2792877	Europe	Jun, 21	Sweden	2021-06-15
EPI_ISL_2792878	Europe	Jun, 21	Sweden	2021-06-15
EPI_ISL_2792879	Europe	Jun, 21	Sweden	2021-06-15
EPI_ISL_2792890	Europe	Jun, 21	Sweden	2021-06-15
EPI_ISL_2792891	Europe	Jun, 21	Sweden	2021-06-15
EPI_ISL_2792892	Europe	Jun, 21	Sweden	2021-06-15
EPI_ISL_2792893	Europe	Jun, 21	Sweden	2021-06-15
EPI_ISL_2792894	Europe	Jun, 21	Sweden	2021-06-15
EPI_ISL_2792895	Europe	Jun, 21	Sweden	2021-06-15
EPI_ISL_2792896	Europe	Jun, 21	Sweden	2021-06-15
EPI_ISL_2792897	Europe	Jun, 21	Sweden	2021-06-15
EPI_ISL_2792898	Europe	Jun, 21	Sweden	2021-06-15
EPI_ISL_2792899	Europe	Jun, 21	Sweden	2021-06-15
EPI_ISL_2795021	Europe	Jun, 21	Sweden	2021-06-07
EPI_ISL_2795022	Europe	Jun, 21	Sweden	2021-06-07
EPI_ISL_2795023	Europe	Jun, 21	Sweden	2021-06-02
EPI_ISL_2795024	Europe	Jun, 21	Sweden	2021-06-07
EPI_ISL_2795030	Europe	Jun, 21	Sweden	2021-06-03
EPI_ISL_2795031	Europe	Jun, 21	Sweden	2021-06-07
EPI_ISL_2795032	Europe	Jun, 21	Sweden	2021-06-08
EPI_ISL_2795033	Europe	Mar, 21	Sweden	2021-03-15
EPI_ISL_2795034	Europe	Mar, 21	Sweden	2021-03-16
EPI_ISL_2795035	Europe	Mar, 21	Sweden	2021-03-16
EPI_ISL_2795036	Europe	Apr, 21	Sweden	2021-04-22
EPI_ISL_2795037	Europe	Apr, 21	Sweden	2021-04-22
EPI_ISL_2795038	Europe	Apr, 21	Sweden	2021-04-22
EPI_ISL_2795039	Europe	Apr, 21	Sweden	2021-04-22
EPI_ISL_2795060	Europe	Apr, 21	Sweden	2021-04-22
EPI_ISL_2795061	Europe	Apr, 21	Sweden	2021-04-22
EPI_ISL_2795062	Europe	Apr, 21	Sweden	2021-04-22
EPI_ISL_2795063	Europe	Apr, 21	Sweden	2021-04-22
EPI_ISL_2795064	Europe	Apr, 21	Sweden	2021-04-22
EPI_ISL_2795065	Europe	Apr, 21	Sweden	2021-04-22
EPI_ISL_2795066	Europe	Apr, 21	Sweden	2021-04-22
EPI_ISL_2795067	Europe	Apr, 21	Sweden	2021-04-22
EPI_ISL_2795068	Europe	Apr, 21	Sweden	2021-04-22
EPI_ISL_2795069	Europe	Apr, 21	Sweden	2021-04-22
EPI_ISL_2795070	Europe	Apr, 21	Sweden	2021-04-22
EPI_ISL_2795071	Europe	Apr, 21	Sweden	2021-04-22
EPI_ISL_2795072	Europe	Apr, 21	Sweden	2021-04-22
EPI_ISL_2795073	Europe	Apr, 21	Sweden	2021-04-22
EPI_ISL_2795074	Europe	Apr, 21	Sweden	2021-04-22
EPI_ISL_2795075	Europe	Apr, 21	Sweden	2021-04-22
EPI_ISL_2795076	Europe	Apr, 21	Sweden	2021-04-22
EPI_ISL_2795077	Europe	Apr, 21	Sweden	2021-04-22
EPI_ISL_2795078	Europe	Apr, 21	Sweden	2021-04-22
EPI_ISL_2795079	Europe	Apr, 21	Sweden	2021-04-22
EPI_ISL_2795080	Europe	Apr, 21	Sweden	2021-04-22
EPI_ISL_2795081	Europe	Apr, 21	Sweden	2021-04-22
EPI_ISL_2795082	Europe	Apr, 21	Sweden	2021-04-22
EPI_ISL_2795083	Europe	Apr, 21	Sweden	2021-04-22
EPI_ISL_2795084	Europe	Apr, 21	Sweden	2021-04-22
EPI_ISL_2795085	Europe	Apr, 21	Sweden	2021-04-22
EPI_ISL_2795086	Europe	Apr, 21	Sweden	2021-04-22
EPI_ISL_2795087	Europe	Apr, 21	Sweden	2021-04-22
EPI_ISL_2795088	Europe	Apr, 21	Sweden	2021-04-21
EPI_ISL_2795089	Europe	Apr, 21	Sweden	2021-04-21
EPI_ISL_2795090	Europe	Apr, 21	Sweden	2021-04-21
EPI_ISL_2795091	Europe	Apr, 21	Sweden	2021-04-21
EPI_ISL_2795092	Europe	Apr, 21	Sweden	2021-04-21
EPI_ISL_2795093	Europe	Apr, 21	Sweden	2021-04-22
EPI_ISL_2795094	Europe	Apr, 21	Sweden	2021-04-22
EPI_ISL_2795095	Europe	Apr, 21	Sweden	2021-04-22
EPI_ISL_2795096	Europe	Apr, 21	Sweden	2021-04-22
EPI_ISL_2795097	Europe	Apr, 21	Sweden	2021-04-22
EPI_ISL_2795098	Europe	Apr, 21	Sweden	2021-04-22
EPI_ISL_2795099	Europe	Apr, 21	Sweden	2021-04-22
EPI_ISL_2796352	Europe	Jun, 21	Portugal	2021-06-14
EPI_ISL_2796353	Europe	Jun, 21	Portugal	2021-06-14
EPI_ISL_2796354	Europe	Jun, 21	Portugal	2021-06-14
EPI_ISL_2796355	Europe	Jun, 21	Portugal	2021-06-14
EPI_ISL_2796360	Europe	Jun, 21	Portugal	2021-06-14
EPI_ISL_2796361	Europe	Jun, 21	Portugal	2021-06-14
EPI_ISL_2796362	Europe	Jun, 21	Portugal	2021-06-14
EPI_ISL_2796363	Europe	Jun, 21	Portugal	2021-06-14
EPI_ISL_2796364	Europe	Jun, 21	Portugal	2021-06-14
EPI_ISL_2796365	Europe	Jun, 21	Portugal	2021-06-14
EPI_ISL_2796366	Europe	Jun, 21	Portugal	2021-06-14
EPI_ISL_2796367	Europe	Jun, 21	Portugal	2021-06-14
EPI_ISL_2796368	Europe	Jun, 21	Portugal	2021-06-14
EPI_ISL_2796369	Europe	Jun, 21	Portugal	2021-06-14
EPI_ISL_2796390	Europe	Jun, 21	Portugal	2021-06-15
EPI_ISL_2796391	Europe	Jun, 21	Portugal	2021-06-15
EPI_ISL_2796392	Europe	Jun, 21	Portugal	2021-06-15
EPI_ISL_2796393	Europe	Jun, 21	Portugal	2021-06-15
EPI_ISL_2796394	Europe	Jun, 21	Portugal	2021-06-15
EPI_ISL_2796395	Europe	Jun, 21	Portugal	2021-06-15
EPI_ISL_2796396	Europe	Jun, 21	Portugal	2021-06-15
EPI_ISL_2796397	Europe	Jun, 21	Portugal	2021-06-15
EPI_ISL_2796398	Europe	Jun, 21	Portugal	2021-06-15
EPI_ISL_2796399	Europe	Jun, 21	Portugal	2021-06-15
EPI_ISL_2797683	North America	Jan, 21	USA	2021-01-27
EPI_ISL_2797685	North America	Jan, 21	USA	2021-01-27
EPI_ISL_2797686	North America	Jan, 21	USA	2021-01-27
EPI_ISL_2797690	North America	Jan, 21	USA	2021-01-26
EPI_ISL_2797691	North America	Jan, 21	USA	2021-01-28
EPI_ISL_2797692	North America	Jan, 21	USA	2021-01-27
EPI_ISL_2797693	North America	Jan, 21	USA	2021-01-28
EPI_ISL_2797694	North America	Jan, 21	USA	2021-01-27
EPI_ISL_2797695	North America	Jan, 21	USA	2021-01-27
EPI_ISL_2797696	North America	Jan, 21	USA	2021-01-27
EPI_ISL_2797697	North America	Jan, 21	USA	2021-01-27
EPI_ISL_2797698	North America	Jan, 21	USA	2021-01-27
EPI_ISL_2797699	North America	Jan, 21	USA	2021-01-27
EPI_ISL_2795000	Europe	Jun, 21	Sweden	2021-06-07
EPI_ISL_2795001	Europe	Jun, 21	Sweden	2021-06-08
EPI_ISL_2795002	Europe	Jun, 21	Sweden	2021-06-07
EPI_ISL_2795003	Europe	Jun, 21	Sweden	2021-06-08
EPI_ISL_2795004	Europe	Jun, 21	Sweden	2021-06-08
EPI_ISL_2795005	Europe	Jun, 21	Sweden	2021-06-07
EPI_ISL_2795006	Europe	Jun, 21	Sweden	2021-06-09
EPI_ISL_2795007	Europe	Jun, 21	Sweden	2021-06-04
EPI_ISL_2795008	Europe	Jun, 21	Sweden	2021-06-04
EPI_ISL_2795009	Europe	Jun, 21	Sweden	2021-06-07
EPI_ISL_2795010	Europe	Jun, 21	Sweden	2021-06-08
EPI_ISL_2795011	Europe	Jun, 21	Sweden	2021-06-06
EPI_ISL_2795012	Europe	Jun, 21	Sweden	2021-06-06
EPI_ISL_2795013	Europe	Jun, 21	Sweden	2021-06-08
EPI_ISL_2795014	Europe	Jun, 21	Sweden	2021-06-05
EPI_ISL_2795015	Europe	Jun, 21	Sweden	2021-06-06
EPI_ISL_2795016	Europe	Jun, 21	Sweden	2021-06-06
EPI_ISL_2795017	Europe	Jun, 21	Sweden	2021-06-07
EPI_ISL_2795018	Europe	Jun, 21	Sweden	2021-06-07
EPI_ISL_2795019	Europe	Jun, 21	Sweden	2021-06-04
EPI_ISL_2795020	Europe	Jun, 21	Sweden	2021-06-07
EPI_ISL_2795025	Europe	Jun, 21	Sweden	2021-06-08
EPI_ISL_2795026	Europe	Jun, 21	Sweden	2021-06-07
EPI_ISL_2795027	Europe	Jun, 21	Sweden	2021-06-08
EPI_ISL_2795028	Europe	Jun, 21	Sweden	2021-06-08
EPI_ISL_2795029	Europe	Jun, 21	Sweden	2021-06-03
EPI_ISL_2795040	Europe	Apr, 21	Sweden	2021-04-22
EPI_ISL_2795041	Europe	Apr, 21	Sweden	2021-04-22
EPI_ISL_2795042	Europe	Apr, 21	Sweden	2021-04-22
EPI_ISL_2795043	Europe	Apr, 21	Sweden	2021-04-22
EPI_ISL_2795044	Europe	Apr, 21	Sweden	2021-04-22
EPI_ISL_2795045	Europe	Apr, 21	Sweden	2021-04-22
EPI_ISL_2795046	Europe	Apr, 21	Sweden	2021-04-22
EPI_ISL_2795047	Europe	Apr, 21	Sweden	2021-04-22
EPI_ISL_2795048	Europe	Apr, 21	Sweden	2021-04-22
EPI_ISL_2795049	Europe	Apr, 21	Sweden	2021-04-22
EPI_ISL_2795050	Europe	Apr, 21	Sweden	2021-04-22
EPI_ISL_2795051	Europe	Apr, 21	Sweden	2021-04-22
EPI_ISL_2795052	Europe	Apr, 21	Sweden	2021-04-22
EPI_ISL_2795053	Europe	Apr, 21	Sweden	2021-04-22
EPI_ISL_2795054	Europe	Apr, 21	Sweden	2021-04-22
EPI_ISL_2795055	Europe	Apr, 21	Sweden	2021-04-22
EPI_ISL_2795056	Europe	Apr, 21	Sweden	2021-04-22
EPI_ISL_2795057	Europe	Apr, 21	Sweden	2021-04-22
EPI_ISL_2795058	Europe	Apr, 21	Sweden	2021-04-22
EPI_ISL_2795059	Europe	Apr, 21	Sweden	2021-04-22
EPI_ISL_2796300	Europe	Jun, 21	Portugal	2021-06-14
EPI_ISL_2796301	Europe	Jun, 21	Portugal	2021-06-14
EPI_ISL_2796302	Europe	Jun, 21	Portugal	2021-06-14
EPI_ISL_2796303	Europe	Jun, 21	Portugal	2021-06-14
EPI_ISL_2796304	Europe	Jun, 21	Portugal	2021-06-14
EPI_ISL_2796305	Europe	Jun, 21	Portugal	2021-06-14
EPI_ISL_2796306	Europe	Jun, 21	Portugal	2021-06-14
EPI_ISL_2796307	Europe	Jun, 21	Portugal	2021-06-14
EPI_ISL_2796308	Europe	Jun, 21	Portugal	2021-06-14
EPI_ISL_2796310	Europe	Jun, 21	Portugal	2021-06-14
EPI_ISL_2796311	Europe	Jun, 21	Portugal	2021-06-14
EPI_ISL_2796312	Europe	Jun, 21	Portugal	2021-06-14
EPI_ISL_2796313	Europe	Jun, 21	Portugal	2021-06-14
EPI_ISL_2796314	Europe	Jun, 21	Portugal	2021-06-14
EPI_ISL_2796315	Europe	Jun, 21	Portugal	2021-06-14
EPI_ISL_2796316	Europe	Jun, 21	Portugal	2021-06-14
EPI_ISL_2796317	Europe	Jun, 21	Portugal	2021-06-14
EPI_ISL_2796318	Europe	Jun, 21	Portugal	2021-06-14
EPI_ISL_2796319	Europe	Jun, 21	Portugal	2021-06-14
EPI_ISL_2796320	Europe	Jun, 21	Portugal	2021-06-14
EPI_ISL_2796321	Europe	Jun, 21	Portugal	2021-06-14
EPI_ISL_2796322	Europe	Jun, 21	Portugal	2021-06-14
EPI_ISL_2796323	Europe	Jun, 21	Portugal	2021-06-14
EPI_ISL_2796324	Europe	Jun, 21	Portugal	2021-06-14
EPI_ISL_2796325	Europe	Jun, 21	Portugal	2021-06-14
EPI_ISL_2796326	Europe	Jun, 21	Portugal	2021-06-14
EPI_ISL_2796327	Europe	Jun, 21	Portugal	2021-06-14
EPI_ISL_2796328	Europe	Jun, 21	Portugal	2021-06-14
EPI_ISL_2796329	Europe	Jun, 21	Portugal	2021-06-14
EPI_ISL_2796330	Europe	Jun, 21	Portugal	2021-06-14
EPI_ISL_2796331	Europe	Jun, 21	Portugal	2021-06-14
EPI_ISL_2796332	Europe	Jun, 21	Portugal	2021-06-14
EPI_ISL_2796333	Europe	Jun, 21	Portugal	2021-06-14
EPI_ISL_2796334	Europe	Jun, 21	Portugal	2021-06-14
EPI_ISL_2796335	Europe	Jun, 21	Portugal	2021-06-14
EPI_ISL_2796336	Europe	Jun, 21	Portugal	2021-06-14
EPI_ISL_2796337	Europe	Jun, 21	Portugal	2021-06-14
EPI_ISL_2796338	Europe	Jun, 21	Portugal	2021-06-14
EPI_ISL_2796339	Europe	Jun, 21	Portugal	2021-06-14
EPI_ISL_2796340	Europe	Jun, 21	Portugal	2021-06-14
EPI_ISL_2796341	Europe	Jun, 21	Portugal	2021-06-14
EPI_ISL_2796342	Europe	Jun, 21	Portugal	2021-06-14
EPI_ISL_2796343	Europe	Jun, 21	Portugal	2021-06-14
EPI_ISL_2796344	Europe	Jun, 21	Portugal	2021-06-14
EPI_ISL_2796345	Europe	Jun, 21	Portugal	2021-06-14
EPI_ISL_2796346	Europe	Jun, 21	Portugal	2021-06-14
EPI_ISL_2796347	Europe	Jun, 21	Portugal	2021-06-14
EPI_ISL_2796348	Europe	Jun, 21	Portugal	2021-06-14
EPI_ISL_2796349	Europe	Jun, 21	Portugal	2021-06-14
EPI_ISL_2796350	Europe	Jun, 21	Portugal	2021-06-14
EPI_ISL_2796351	Europe	Jun, 21	Portugal	2021-06-14
EPI_ISL_2796356	Europe	Jun, 21	Portugal	2021-06-14
EPI_ISL_2796357	Europe	Jun, 21	Portugal	2021-06-14
EPI_ISL_2796358	Europe	Jun, 21	Portugal	2021-06-14
EPI_ISL_2796359	Europe	Jun, 21	Portugal	2021-06-14
EPI_ISL_2796370	Europe	Jun, 21	Portugal	2021-06-14
EPI_ISL_2796371	Europe	Jun, 21	Portugal	2021-06-14
EPI_ISL_2796372	Europe	Jun, 21	Portugal	2021-06-14
EPI_ISL_2796373	Europe	Jun, 21	Portugal	2021-06-14
EPI_ISL_2796374	Europe	Jun, 21	Portugal	2021-06-14
EPI_ISL_2796375	Europe	Jun, 21	Portugal	2021-06-14
EPI_ISL_2796376	Europe	Jun, 21	Portugal	2021-06-14
EPI_ISL_2796377	Europe	Jun, 21	Portugal	2021-06-14
EPI_ISL_2796378	Europe	Jun, 21	Portugal	2021-06-14
EPI_ISL_2796379	Europe	Jun, 21	Portugal	2021-06-15
EPI_ISL_2796380	Europe	Jun, 21	Portugal	2021-06-15
EPI_ISL_2796381	Europe	Jun, 21	Portugal	2021-06-15
EPI_ISL_2796382	Europe	Jun, 21	Portugal	2021-06-15
EPI_ISL_2796383	Europe	Jun, 21	Portugal	2021-06-15
EPI_ISL_2796384	Europe	Jun, 21	Portugal	2021-06-15
EPI_ISL_2796385	Europe	Jun, 21	Portugal	2021-06-15
EPI_ISL_2796386	Europe	Jun, 21	Portugal	2021-06-15
EPI_ISL_2796387	Europe	Jun, 21	Portugal	2021-06-15
EPI_ISL_2796388	Europe	Jun, 21	Portugal	2021-06-15
EPI_ISL_2796389	Europe	Jun, 21	Portugal	2021-06-15
EPI_ISL_2797600	North America	Jan, 21	USA	2021-01-29
EPI_ISL_2797601	North America	Jan, 21	USA	2021-01-28
EPI_ISL_2797602	North America	Jan, 21	USA	2021-01-28
EPI_ISL_2797603	North America	Jan, 21	USA	2021-01-28
EPI_ISL_2797604	North America	Jan, 21	USA	2021-01-28
EPI_ISL_2797605	North America	Jan, 21	USA	2021-01-28
EPI_ISL_2797606	North America	Jan, 21	USA	2021-01-28
EPI_ISL_2797607	North America	Jan, 21	USA	2021-01-28
EPI_ISL_2797608	North America	Jan, 21	USA	2021-01-28
EPI_ISL_2797609	North America	Jan, 21	USA	2021-01-28
EPI_ISL_2797610	North America	Jan, 21	USA	2021-01-28
EPI_ISL_2797611	North America	Jan, 21	USA	2021-01-28
EPI_ISL_2797612	North America	Jan, 21	USA	2021-01-28
EPI_ISL_2797613	North America	Jan, 21	USA	2021-01-29
EPI_ISL_2797614	North America	Jan, 21	USA	2021-01-28
EPI_ISL_2797615	North America	Jan, 21	USA	2021-01-28
EPI_ISL_2797616	North America	Jan, 21	USA	2021-01-28
EPI_ISL_2797617	North America	Jan, 21	USA	2021-01-28
EPI_ISL_2797618	North America	Jan, 21	USA	2021-01-28
EPI_ISL_2797619	North America	Jan, 21	USA	2021-01-28
EPI_ISL_2797630	North America	Jan, 21	USA	2021-01-27
EPI_ISL_2797631	North America	Jan, 21	USA	2021-01-27
EPI_ISL_2797632	North America	Jan, 21	USA	2021-01-27
EPI_ISL_2797633	North America	Jan, 21	USA	2021-01-27
EPI_ISL_2797634	North America	Jan, 21	USA	2021-01-27
EPI_ISL_2797635	North America	Jan, 21	USA	2021-01-27
EPI_ISL_2797636	North America	Jan, 21	USA	2021-01-27
EPI_ISL_2797638	North America	Jan, 21	USA	2021-01-27
EPI_ISL_2797639	North America	Jan, 21	USA	2021-01-27
EPI_ISL_2797640	North America	Jan, 21	USA	2021-01-27
EPI_ISL_2797641	North America	Jan, 21	USA	2021-01-26
EPI_ISL_2797642	North America	Jan, 21	USA	2021-01-27
EPI_ISL_2797643	North America	Jan, 21	USA	2021-01-27
EPI_ISL_2797644	North America	Jan, 21	USA	2021-01-27
EPI_ISL_2797645	North America	Jan, 21	USA	2021-01-27
EPI_ISL_2797646	North America	Jan, 21	USA	2021-01-27
EPI_ISL_2797647	North America	Jan, 21	USA	2021-01-27
EPI_ISL_2797648	North America	Jan, 21	USA	2021-01-28
EPI_ISL_2797649	North America	Jan, 21	USA	2021-01-27
EPI_ISL_2797650	North America	Jan, 21	USA	2021-01-28
EPI_ISL_2797651	North America	Jan, 21	USA	2021-01-27
EPI_ISL_2797652	North America	Jan, 21	USA	2021-01-27
EPI_ISL_2797653	North America	Jan, 21	USA	2021-01-28
EPI_ISL_2797654	North America	Jan, 21	USA	2021-01-27
EPI_ISL_2797655	North America	Jan, 21	USA	2021-01-27
EPI_ISL_2797656	North America	Jan, 21	USA	2021-01-27
EPI_ISL_2797657	North America	Jan, 21	USA	2021-01-27
EPI_ISL_2797658	North America	Jan, 21	USA	2021-01-28
EPI_ISL_2797659	North America	Jan, 21	USA	2021-01-28
EPI_ISL_2797660	North America	Jan, 21	USA	2021-01-27
EPI_ISL_2797661	North America	Jan, 21	USA	2021-01-27
EPI_ISL_2797662	North America	Jan, 21	USA	2021-01-27
EPI_ISL_2797663	North America	Jan, 21	USA	2021-01-27
EPI_ISL_2797664	North America	Jan, 21	USA	2021-01-27
EPI_ISL_2797665	North America	Jan, 21	USA	2021-01-28
EPI_ISL_2797666	North America	Jan, 21	USA	2021-01-27
EPI_ISL_2797667	North America	Jan, 21	USA	2021-01-27
EPI_ISL_2797668	North America	Jan, 21	USA	2021-01-27
EPI_ISL_2797669	North America	Jan, 21	USA	2021-01-27
EPI_ISL_2797670	North America	Jan, 21	USA	2021-01-27
EPI_ISL_2797671	North America	Jan, 21	USA	2021-01-27
EPI_ISL_2797672	North America	Jan, 21	USA	2021-01-28
EPI_ISL_2797673	North America	Jan, 21	USA	2021-01-27
EPI_ISL_2797674	North America	Jan, 21	USA	2021-01-27
EPI_ISL_2797675	North America	Jan, 21	USA	2021-01-27
EPI_ISL_2797676	North America	Jan, 21	USA	2021-01-27
EPI_ISL_2797677	North America	Jan, 21	USA	2021-01-27
EPI_ISL_2797678	North America	Jan, 21	USA	2021-01-26
EPI_ISL_2797679	North America	Jan, 21	USA	2021-01-28
EPI_ISL_2797680	North America	Jan, 21	USA	2021-01-27
EPI_ISL_2797681	North America	Jan, 21	USA	2021-01-26
EPI_ISL_2797682	North America	Jan, 21	USA	2021-01-27
EPI_ISL_2797684	North America	Jan, 21	USA	2021-01-27
EPI_ISL_2797687	North America	Jan, 21	USA	2021-01-27
EPI_ISL_2797688	North America	Jan, 21	USA	2021-01-27
EPI_ISL_2797689	North America	Jan, 21	USA	2021-01-27
EPI_ISL_2798930	Europe	May, 21	Latvia	2021-05-21
EPI_ISL_2798931	Europe	May, 21	Latvia	2021-05-21
EPI_ISL_2798932	Europe	May, 21	Latvia	2021-05-21
EPI_ISL_2798933	Europe	May, 21	Latvia	2021-05-21
EPI_ISL_2798934	Europe	May, 21	Latvia	2021-05-21
EPI_ISL_2798935	Europe	May, 21	Latvia	2021-05-21
EPI_ISL_2798936	Europe	May, 21	Latvia	2021-05-21
EPI_ISL_2798937	Europe	May, 21	Latvia	2021-05-21
EPI_ISL_2798938	Europe	May, 21	Latvia	2021-05-21
EPI_ISL_2798939	Europe	May, 21	Latvia	2021-05-20
EPI_ISL_2798940	Europe	May, 21	Latvia	2021-05-20
EPI_ISL_2798941	Europe	May, 21	Latvia	2021-05-20
EPI_ISL_2798942	Europe	May, 21	Latvia	2021-05-20
EPI_ISL_2798943	Europe	May, 21	Latvia	2021-05-20
EPI_ISL_2798944	Europe	May, 21	Latvia	2021-05-20
EPI_ISL_2798945	Europe	May, 21	Latvia	2021-05-20
EPI_ISL_2798946	Europe	May, 21	Latvia	2021-05-20
EPI_ISL_2798947	Europe	May, 21	Latvia	2021-05-20
EPI_ISL_2798948	Europe	May, 21	Latvia	2021-05-20
EPI_ISL_2798949	Europe	May, 21	Latvia	2021-05-20
EPI_ISL_2798960	Europe	May, 21	Latvia	2021-05-18
EPI_ISL_2798961	Europe	May, 21	Latvia	2021-05-18
EPI_ISL_2798962	Europe	May, 21	Latvia	2021-05-18
EPI_ISL_2798963	Europe	May, 21	Latvia	2021-05-18
EPI_ISL_2798964	Europe	May, 21	Latvia	2021-05-18
EPI_ISL_2798965	Europe	May, 21	Latvia	2021-05-18
EPI_ISL_2798966	Europe	May, 21	Latvia	2021-05-18
EPI_ISL_2798967	Europe	May, 21	Latvia	2021-05-18
EPI_ISL_2798969	Europe	May, 21	Latvia	2021-05-18
EPI_ISL_2798970	Europe	May, 21	Latvia	2021-05-17
EPI_ISL_2798971	Europe	May, 21	Latvia	2021-05-17
EPI_ISL_2798972	Europe	May, 21	Latvia	2021-05-17
EPI_ISL_2798973	Europe	May, 21	Latvia	2021-05-17
EPI_ISL_2798974	Europe	May, 21	Latvia	2021-05-17
EPI_ISL_2798975	Europe	May, 21	Latvia	2021-05-17
EPI_ISL_2798976	Europe	May, 21	Latvia	2021-05-17
EPI_ISL_2798977	Europe	May, 21	Latvia	2021-05-17
EPI_ISL_2798978	Europe	May, 21	Latvia	2021-05-17
EPI_ISL_2798979	Europe	May, 21	Latvia	2021-05-17
EPI_ISL_2798980	Europe	May, 21	Latvia	2021-05-17
EPI_ISL_2798981	Europe	May, 21	Latvia	2021-05-17
EPI_ISL_2798982	Europe	May, 21	Latvia	2021-05-17
EPI_ISL_2798983	Europe	May, 21	Latvia	2021-05-18
EPI_ISL_2798984	Europe	May, 21	Latvia	2021-05-19
EPI_ISL_2798985	Europe	May, 21	Latvia	2021-05-20
EPI_ISL_2798986	Europe	May, 21	Latvia	2021-05-20
EPI_ISL_2798987	Europe	May, 21	Latvia	2021-05-20
EPI_ISL_2798988	Europe	May, 21	Latvia	2021-05-26
EPI_ISL_2798989	Europe	May, 21	Latvia	2021-05-24
EPI_ISL_2798990	Europe	May, 21	Latvia	2021-05-24
EPI_ISL_2798991	Europe	May, 21	Latvia	2021-05-24
EPI_ISL_2798992	Europe	May, 21	Latvia	2021-05-24
EPI_ISL_2798993	Europe	May, 21	Latvia	2021-05-24
EPI_ISL_2798994	Europe	May, 21	Latvia	2021-05-24
EPI_ISL_2798995	Europe	May, 21	Latvia	2021-05-24
EPI_ISL_2798996	Europe	May, 21	Latvia	2021-05-24
EPI_ISL_2798997	Europe	May, 21	Latvia	2021-05-24
EPI_ISL_2798998	Europe	May, 21	Latvia	2021-05-24
EPI_ISL_2798999	Europe	May, 21	Latvia	2021-05-24
EPI_ISL_2791491	Europe	Apr, 21	Spain	2021-04-28
EPI_ISL_2791492	Europe	Apr, 21	Spain	2021-04-28
EPI_ISL_2791493	Europe	Apr, 21	Spain	2021-04-28
EPI_ISL_2791494	Europe	Apr, 21	Spain	2021-04-28
EPI_ISL_2791495	Europe	Apr, 21	Spain	2021-04-28
EPI_ISL_2791496	Europe	Apr, 21	Spain	2021-04-28
EPI_ISL_2791497	Europe	Apr, 21	Spain	2021-04-28
EPI_ISL_2791498	Europe	Apr, 21	Spain	2021-04-28
EPI_ISL_2791499	Europe	Apr, 21	Spain	2021-04-28
EPI_ISL_2791608	Europe	Apr, 21	Spain	2021-04-24
EPI_ISL_2791609	Europe	Apr, 21	Spain	2021-04-25
EPI_ISL_2791616	Europe	Apr, 21	Spain	2021-04-30
EPI_ISL_2791617	Europe	Apr, 21	Spain	2021-04-30
EPI_ISL_2791618	Europe	Apr, 21	Spain	2021-04-30
EPI_ISL_2791619	Europe	Apr, 21	Spain	2021-04-30
EPI_ISL_2791620	Europe	Apr, 21	Spain	2021-04-30
EPI_ISL_2791621	Europe	Apr, 21	Spain	2021-04-30
EPI_ISL_2791622	Europe	Apr, 21	Spain	2021-04-30
EPI_ISL_2791623	Europe	Apr, 21	Spain	2021-04-30
EPI_ISL_2791624	Europe	Apr, 21	Spain	2021-04-30
EPI_ISL_2791625	Europe	Apr, 21	Spain	2021-04-30
EPI_ISL_2791626	Europe	Apr, 21	Spain	2021-04-30
EPI_ISL_2791627	Europe	Apr, 21	Spain	2021-04-30
EPI_ISL_2791628	Europe	Apr, 21	Spain	2021-04-30
EPI_ISL_2791629	Europe	Apr, 21	Spain	2021-04-30
EPI_ISL_2791630	Europe	Apr, 21	Spain	2021-04-30
EPI_ISL_2791631	Europe	Apr, 21	Spain	2021-04-30
EPI_ISL_2791632	Europe	Apr, 21	Spain	2021-04-30
EPI_ISL_2791633	Europe	Apr, 21	Spain	2021-04-30
EPI_ISL_2791634	Europe	Apr, 21	Spain	2021-04-30
EPI_ISL_2791635	Europe	Apr, 21	Spain	2021-04-30
EPI_ISL_2791636	Europe	Apr, 21	Spain	2021-04-30
EPI_ISL_2791637	Europe	Apr, 21	Spain	2021-04-30
EPI_ISL_2791638	Europe	Apr, 21	Spain	2021-04-30
EPI_ISL_2791639	Europe	Apr, 21	Spain	2021-04-30
EPI_ISL_2791640	Europe	Apr, 21	Spain	2021-04-30
EPI_ISL_2791641	Europe	Apr, 21	Spain	2021-04-30
EPI_ISL_2791642	Europe	Apr, 21	Spain	2021-04-30
EPI_ISL_2791643	Europe	Apr, 21	Spain	2021-04-30
EPI_ISL_2791644	Europe	Apr, 21	Spain	2021-04-30
EPI_ISL_2791645	Europe	Apr, 21	Spain	2021-04-30
EPI_ISL_2791646	Europe	Apr, 21	Spain	2021-04-30
EPI_ISL_2791647	Europe	Apr, 21	Spain	2021-04-30
EPI_ISL_2791648	Europe	Apr, 21	Spain	2021-04-30
EPI_ISL_2791649	Europe	Apr, 21	Spain	2021-04-30
EPI_ISL_2791650	Europe	Apr, 21	Spain	2021-04-30
EPI_ISL_2791651	Europe	Apr, 21	Spain	2021-04-30
EPI_ISL_2791652	Europe	Apr, 21	Spain	2021-04-30
EPI_ISL_2791653	Europe	Apr, 21	Spain	2021-04-30
EPI_ISL_2791654	Europe	Apr, 21	Spain	2021-04-30
EPI_ISL_2791655	Europe	Apr, 21	Spain	2021-04-30
EPI_ISL_2791656	Europe	Apr, 21	Spain	2021-04-30
EPI_ISL_2791657	Europe	Apr, 21	Spain	2021-04-30
EPI_ISL_2791658	Europe	Apr, 21	Spain	2021-04-30
EPI_ISL_2791659	Europe	Apr, 21	Spain	2021-04-27
EPI_ISL_2791660	Europe	Apr, 21	Spain	2021-04-27
EPI_ISL_2791661	Europe	Apr, 21	Spain	2021-04-27
EPI_ISL_2791662	Europe	Apr, 21	Spain	2021-04-27
EPI_ISL_2791663	Europe	Apr, 21	Spain	2021-04-27
EPI_ISL_2791664	Europe	Apr, 21	Spain	2021-04-27
EPI_ISL_2791665	Europe	Apr, 21	Spain	2021-04-27
EPI_ISL_2791666	Europe	Apr, 21	Spain	2021-04-27
EPI_ISL_2791667	Europe	Apr, 21	Spain	2021-04-27
EPI_ISL_2791668	Europe	Apr, 21	Spain	2021-04-27
EPI_ISL_2791669	Europe	Apr, 21	Spain	2021-04-30
EPI_ISL_2791670	Europe	Apr, 21	Spain	2021-04-30
EPI_ISL_2791671	Europe	Apr, 21	Spain	2021-04-30
EPI_ISL_2791672	Europe	Apr, 21	Spain	2021-04-30
EPI_ISL_2791673	Europe	Apr, 21	Spain	2021-04-30
EPI_ISL_2791674	Europe	Apr, 21	Spain	2021-04-21
EPI_ISL_2791675	Europe	Apr, 21	Spain	2021-04-26
EPI_ISL_2791676	Europe	Apr, 21	Spain	2021-04-26
EPI_ISL_2791677	Europe	Apr, 21	Spain	2021-04-26
EPI_ISL_2791678	Europe	Apr, 21	Spain	2021-04-26
EPI_ISL_2791679	Europe	Apr, 21	Spain	2021-04-27
EPI_ISL_2791680	Europe	Apr, 21	Spain	2021-04-28
EPI_ISL_2791681	Europe	Apr, 21	Spain	2021-04-28
EPI_ISL_2791682	Europe	Apr, 21	Spain	2021-04-28
EPI_ISL_2791683	Europe	Apr, 21	Spain	2021-04-28
EPI_ISL_2791684	Europe	Apr, 21	Spain	2021-04-28
EPI_ISL_2791685	Europe	Apr, 21	Spain	2021-04-28
EPI_ISL_2791686	Europe	Apr, 21	Spain	2021-04-28
EPI_ISL_2791687	Europe	Apr, 21	Spain	2021-04-28
EPI_ISL_2791688	Europe	Apr, 21	Spain	2021-04-29
EPI_ISL_2791689	Europe	Apr, 21	Spain	2021-04-29
EPI_ISL_2791690	Europe	Apr, 21	Spain	2021-04-29
EPI_ISL_2791691	Europe	Apr, 21	Spain	2021-04-29
EPI_ISL_2791692	Europe	Apr, 21	Spain	2021-04-30
EPI_ISL_2791693	Europe	Apr, 21	Spain	2021-04-30
EPI_ISL_2791694	Europe	Apr, 21	Spain	2021-04-30
EPI_ISL_2791695	Europe	Apr, 21	Spain	2021-04-30
EPI_ISL_2791696	Europe	May, 21	Spain	2021-05-01
EPI_ISL_2791697	Europe	May, 21	Spain	2021-05-01
EPI_ISL_2791698	Europe	May, 21	Spain	2021-05-02
EPI_ISL_2791699	Europe	May, 21	Spain	2021-05-02
EPI_ISL_2792790	Europe	Jun, 21	Sweden	2021-06-11
EPI_ISL_2792791	Europe	Jun, 21	Sweden	2021-06-11
EPI_ISL_2792792	Europe	Jun, 21	Sweden	2021-06-11
EPI_ISL_2792793	Europe	Jun, 21	Sweden	2021-06-12
EPI_ISL_2792794	Europe	Jun, 21	Sweden	2021-06-12
EPI_ISL_2792795	Europe	Jun, 21	Sweden	2021-06-12
EPI_ISL_2792796	Europe	Jun, 21	Sweden	2021-06-12
EPI_ISL_2792797	Europe	Jun, 21	Sweden	2021-06-12
EPI_ISL_2792798	Europe	Jun, 21	Sweden	2021-06-12
EPI_ISL_2792799	Europe	Jun, 21	Sweden	2021-06-12
EPI_ISL_2792903	Europe	Jun, 21	Sweden	2021-06-15
EPI_ISL_2792904	Europe	Jun, 21	Sweden	2021-06-15
EPI_ISL_2792905	Europe	Jun, 21	Sweden	2021-06-15
EPI_ISL_2792906	Europe	Jun, 21	Sweden	2021-06-15
EPI_ISL_2792907	Europe	Jun, 21	Sweden	2021-06-15
EPI_ISL_2792908	Europe	Jun, 21	Sweden	2021-06-15
EPI_ISL_2792909	Europe	Jun, 21	Sweden	2021-06-15
EPI_ISL_2792910	Europe	Jun, 21	Sweden	2021-06-15
EPI_ISL_2792911	Europe	Jun, 21	Sweden	2021-06-15
EPI_ISL_2792912	Europe	Jun, 21	Sweden	2021-06-15
EPI_ISL_2792913	Europe	Jun, 21	Sweden	2021-06-15
EPI_ISL_2792914	Europe	Jun, 21	Sweden	2021-06-15
EPI_ISL_2792915	Europe	Jun, 21	Sweden	2021-06-15
EPI_ISL_2792916	Europe	Jun, 21	Sweden	2021-06-15
EPI_ISL_2792917	Europe	Jun, 21	Sweden	2021-06-15
EPI_ISL_2792918	Europe	Jun, 21	Sweden	2021-06-15
EPI_ISL_2792919	Europe	Jun, 21	Sweden	2021-06-15
EPI_ISL_2792920	Europe	Jun, 21	Sweden	2021-06-15
EPI_ISL_2792921	Europe	Jun, 21	Sweden	2021-06-15
EPI_ISL_2792922	Europe	Jun, 21	Sweden	2021-06-15
EPI_ISL_2792923	Europe	Jun, 21	Sweden	2021-06-16
EPI_ISL_2792924	Europe	Jun, 21	Sweden	2021-06-16
EPI_ISL_2792940	Europe	Jun, 21	Sweden	2021-06-16
EPI_ISL_2792941	Europe	Jun, 21	Sweden	2021-06-16
EPI_ISL_2792942	Europe	Jun, 21	Sweden	2021-06-16
EPI_ISL_2792947	Europe	Jun, 21	Sweden	2021-06-16
EPI_ISL_2792948	Europe	Jun, 21	Sweden	2021-06-16
EPI_ISL_2792949	Europe	Jun, 21	Sweden	2021-06-03
EPI_ISL_2792950	Europe	Jun, 21	Sweden	2021-06-08
EPI_ISL_2792951	Europe	Jun, 21	Sweden	2021-06-14
EPI_ISL_2792952	Europe	Jun, 21	Sweden	2021-06-14
EPI_ISL_2792953	Europe	Jun, 21	Sweden	2021-06-14
EPI_ISL_2792954	Europe	Jun, 21	Sweden	2021-06-15
EPI_ISL_2792955	Europe	Jun, 21	Sweden	2021-06-15
EPI_ISL_2792956	Europe	Jun, 21	Sweden	2021-06-16
EPI_ISL_2792957	Europe	Jun, 21	Sweden	2021-06-02
EPI_ISL_2792958	Europe	Jun, 21	Sweden	2021-06-10
EPI_ISL_2792959	Europe	Apr, 21	Sweden	2021-04-05
EPI_ISL_2792960	Europe	Jun, 21	Sweden	2021-06-18
EPI_ISL_2792961	Europe	Jun, 21	Sweden	2021-06-18
EPI_ISL_2792962	Europe	Jun, 21	Sweden	2021-06-18
EPI_ISL_2792963	Europe	May, 21	Sweden	2021-05-03
EPI_ISL_2792964	Europe	May, 21	Sweden	2021-05-03
EPI_ISL_2792965	Europe	May, 21	Sweden	2021-05-03
EPI_ISL_2792966	Europe	May, 21	Sweden	2021-05-03
EPI_ISL_2792967	Europe	May, 21	Sweden	2021-05-03
EPI_ISL_2792968	Europe	Jun, 21	Sweden	2021-06-21
EPI_ISL_2792969	Europe	Apr, 21	Sweden	2021-04-26
EPI_ISL_2792970	Europe	Apr, 21	Sweden	2021-04-26
EPI_ISL_2792971	Europe	Apr, 21	Sweden	2021-04-26
EPI_ISL_2792972	Europe	Apr, 21	Sweden	2021-04-26
EPI_ISL_2792973	Europe	Apr, 21	Sweden	2021-04-26
EPI_ISL_2792974	Europe	Apr, 21	Sweden	2021-04-26
EPI_ISL_2792975	Europe	Apr, 21	Sweden	2021-04-26
EPI_ISL_2792976	Europe	Apr, 21	Sweden	2021-04-26
EPI_ISL_2792977	Europe	Apr, 21	Sweden	2021-04-26
EPI_ISL_2792978	Europe	Apr, 21	Sweden	2021-04-26
EPI_ISL_2792979	Europe	Apr, 21	Sweden	2021-04-26
EPI_ISL_2792980	Europe	Apr, 21	Sweden	2021-04-26
EPI_ISL_2792981	Europe	Apr, 21	Sweden	2021-04-26
EPI_ISL_2792982	Europe	Apr, 21	Sweden	2021-04-26
EPI_ISL_2792983	Europe	Apr, 21	Sweden	2021-04-26
EPI_ISL_2792984	Europe	Apr, 21	Sweden	2021-04-26
EPI_ISL_2792985	Europe	Apr, 21	Sweden	2021-04-26
EPI_ISL_2792986	Europe	Apr, 21	Sweden	2021-04-26
EPI_ISL_2792987	Europe	Apr, 21	Sweden	2021-04-26
EPI_ISL_2792988	Europe	Apr, 21	Sweden	2021-04-26
EPI_ISL_2792989	Europe	Apr, 21	Sweden	2021-04-26
EPI_ISL_2792990	Europe	Apr, 21	Sweden	2021-04-26
EPI_ISL_2792991	Europe	Apr, 21	Sweden	2021-04-26
EPI_ISL_2792992	Europe	Apr, 21	Sweden	2021-04-26
EPI_ISL_2792993	Europe	Apr, 21	Sweden	2021-04-26
EPI_ISL_2792994	Europe	Apr, 21	Sweden	2021-04-27
EPI_ISL_2792995	Europe	Apr, 21	Sweden	2021-04-27
EPI_ISL_2792996	Europe	Apr, 21	Sweden	2021-04-27
EPI_ISL_2792997	Europe	Apr, 21	Sweden	2021-04-27
EPI_ISL_2792998	Europe	Apr, 21	Sweden	2021-04-27
EPI_ISL_2792999	Europe	Apr, 21	Sweden	2021-04-27
EPI_ISL_2795180	Europe	Jun, 21	Sweden	2021-06-07
EPI_ISL_2795181	Europe	Jun, 21	Sweden	2021-06-07
EPI_ISL_2795182	Europe	Jun, 21	Sweden	2021-06-07
EPI_ISL_2795183	Europe	Jun, 21	Sweden	2021-06-07
EPI_ISL_2795184	Europe	Jun, 21	Sweden	2021-06-07
EPI_ISL_2795185	Europe	Jun, 21	Sweden	2021-06-07
EPI_ISL_2795186	Europe	Jun, 21	Sweden	2021-06-07
EPI_ISL_2795187	Europe	Jun, 21	Sweden	2021-06-07
EPI_ISL_2795188	Europe	Jun, 21	Sweden	2021-06-07
EPI_ISL_2795189	Europe	Jun, 21	Sweden	2021-06-07
EPI_ISL_2795190	Europe	Jun, 21	Sweden	2021-06-07
EPI_ISL_2795191	Europe	Jun, 21	Sweden	2021-06-07
EPI_ISL_2795192	Europe	Jun, 21	Sweden	2021-06-07
EPI_ISL_2795193	Europe	Jun, 21	Sweden	2021-06-07
EPI_ISL_2795194	Europe	Jun, 21	Sweden	2021-06-07
EPI_ISL_2795195	Europe	Jun, 21	Sweden	2021-06-07
EPI_ISL_2795196	Europe	Jun, 21	Sweden	2021-06-09
EPI_ISL_2795197	Europe	Jun, 21	Sweden	2021-06-09
EPI_ISL_2795198	Europe	Jun, 21	Sweden	2021-06-09
EPI_ISL_2795199	Europe	Jun, 21	Sweden	2021-06-09
EPI_ISL_2796309	Europe	Jun, 21	Portugal	2021-06-14
EPI_ISL_2797620	North America	Jan, 21	USA	2021-01-28
EPI_ISL_2797621	North America	Jan, 21	USA	2021-01-28
EPI_ISL_2797622	North America	Jan, 21	USA	2021-01-28
EPI_ISL_2797623	North America	Jan, 21	USA	2021-01-28
EPI_ISL_2797624	North America	Jan, 21	USA	2021-01-28
EPI_ISL_2797625	North America	Jan, 21	USA	2021-01-28
EPI_ISL_2797626	North America	Jan, 21	USA	2021-01-28
EPI_ISL_2797627	North America	Jan, 21	USA	2021-01-28
EPI_ISL_2797628	North America	Jan, 21	USA	2021-01-29
EPI_ISL_2797629	North America	Jan, 21	USA	2021-01-28
EPI_ISL_2797637	North America	Jan, 21	USA	2021-01-27
EPI_ISL_2798900	Europe	May, 21	Latvia	2021-05-19
EPI_ISL_2798901	Europe	May, 21	Latvia	2021-05-19
EPI_ISL_2798902	Europe	May, 21	Latvia	2021-05-19
EPI_ISL_2798903	Europe	May, 21	Latvia	2021-05-19
EPI_ISL_2798904	Europe	May, 21	Latvia	2021-05-19
EPI_ISL_2798905	Europe	May, 21	Latvia	2021-05-19
EPI_ISL_2798906	Europe	May, 21	Latvia	2021-05-20
EPI_ISL_2798907	Europe	May, 21	Latvia	2021-05-19
EPI_ISL_2798908	Europe	May, 21	Latvia	2021-05-19
EPI_ISL_2798909	Europe	May, 21	Latvia	2021-05-19
EPI_ISL_2798910	Europe	May, 21	Latvia	2021-05-19
EPI_ISL_2798911	Europe	May, 21	Latvia	2021-05-19
EPI_ISL_2798912	Europe	May, 21	Latvia	2021-05-19
EPI_ISL_2798913	Europe	May, 21	Latvia	2021-05-19
EPI_ISL_2798914	Europe	May, 21	Latvia	2021-05-19
EPI_ISL_2798915	Europe	May, 21	Latvia	2021-05-19
EPI_ISL_2798916	Europe	May, 21	Latvia	2021-05-19
EPI_ISL_2798917	Europe	May, 21	Latvia	2021-05-19
EPI_ISL_2798918	Europe	May, 21	Latvia	2021-05-19
EPI_ISL_2798919	Europe	May, 21	Latvia	2021-05-19
EPI_ISL_2798920	Europe	May, 21	Latvia	2021-05-19
EPI_ISL_2798921	Europe	May, 21	Latvia	2021-05-19
EPI_ISL_2798922	Europe	May, 21	Latvia	2021-05-19
EPI_ISL_2798923	Europe	May, 21	Latvia	2021-05-19
EPI_ISL_2798924	Europe	May, 21	Latvia	2021-05-19
EPI_ISL_2798925	Europe	May, 21	Latvia	2021-05-19
EPI_ISL_2798926	Europe	May, 21	Latvia	2021-05-19
EPI_ISL_2798927	Europe	May, 21	Latvia	2021-05-19
EPI_ISL_2798928	Europe	May, 21	Latvia	2021-05-19
EPI_ISL_2798929	Europe	May, 21	Latvia	2021-05-19
EPI_ISL_2798950	Europe	May, 21	Latvia	2021-05-20
EPI_ISL_2798951	Europe	May, 21	Latvia	2021-05-20
EPI_ISL_2798952	Europe	May, 21	Latvia	2021-05-19
EPI_ISL_2798953	Europe	May, 21	Latvia	2021-05-19
EPI_ISL_2798954	Europe	May, 21	Latvia	2021-05-19
EPI_ISL_2798955	Europe	May, 21	Latvia	2021-05-19
EPI_ISL_2798956	Europe	May, 21	Latvia	2021-05-19
EPI_ISL_2798957	Europe	May, 21	Latvia	2021-05-19
EPI_ISL_2798958	Europe	May, 21	Latvia	2021-05-19
EPI_ISL_2798959	Europe	May, 21	Latvia	2021-05-19
EPI_ISL_2798968	Europe	May, 21	Latvia	2021-05-18
EPI_ISL_2791600	Europe	Apr, 21	Spain	2021-04-19
EPI_ISL_2791601	Europe	Apr, 21	Spain	2021-04-20
EPI_ISL_2791602	Europe	Apr, 21	Spain	2021-04-24
EPI_ISL_2791603	Europe	Apr, 21	Spain	2021-04-21
EPI_ISL_2791604	Europe	Apr, 21	Spain	2021-04-19
EPI_ISL_2791605	Europe	Apr, 21	Spain	2021-04-21
EPI_ISL_2791606	Europe	Apr, 21	Spain	2021-04-21
EPI_ISL_2791607	Europe	Apr, 21	Spain	2021-04-22
EPI_ISL_2791610	Europe	Apr, 21	Spain	2021-04-25
EPI_ISL_2791611	Europe	Apr, 21	Spain	2021-04-25
EPI_ISL_2791612	Europe	Apr, 21	Spain	2021-04-30
EPI_ISL_2791613	Europe	Apr, 21	Spain	2021-04-30
EPI_ISL_2791614	Europe	Apr, 21	Spain	2021-04-30
EPI_ISL_2791615	Europe	Apr, 21	Spain	2021-04-30
EPI_ISL_2792900	Europe	Jun, 21	Sweden	2021-06-15
EPI_ISL_2792901	Europe	Jun, 21	Sweden	2021-06-15
EPI_ISL_2792902	Europe	Jun, 21	Sweden	2021-06-15
EPI_ISL_2792925	Europe	Jun, 21	Sweden	2021-06-16
EPI_ISL_2792926	Europe	Jun, 21	Sweden	2021-06-16
EPI_ISL_2792927	Europe	Jun, 21	Sweden	2021-06-16
EPI_ISL_2792928	Europe	Jun, 21	Sweden	2021-06-16
EPI_ISL_2792929	Europe	Jun, 21	Sweden	2021-06-16
EPI_ISL_2792930	Europe	Jun, 21	Sweden	2021-06-16
EPI_ISL_2792931	Europe	Jun, 21	Sweden	2021-06-16
EPI_ISL_2792932	Europe	Jun, 21	Sweden	2021-06-16
EPI_ISL_2792933	Europe	Jun, 21	Sweden	2021-06-16
EPI_ISL_2792934	Europe	Jun, 21	Sweden	2021-06-16
EPI_ISL_2792935	Europe	Jun, 21	Sweden	2021-06-16
EPI_ISL_2792936	Europe	Jun, 21	Sweden	2021-06-16
EPI_ISL_2792937	Europe	Jun, 21	Sweden	2021-06-16
EPI_ISL_2792938	Europe	Jun, 21	Sweden	2021-06-16
EPI_ISL_2792939	Europe	Jun, 21	Sweden	2021-06-16
EPI_ISL_2792943	Europe	Jun, 21	Sweden	2021-06-16
EPI_ISL_2792944	Europe	Jun, 21	Sweden	2021-06-16
EPI_ISL_2792945	Europe	Jun, 21	Sweden	2021-06-16
EPI_ISL_2792946	Europe	Jun, 21	Sweden	2021-06-16
EPI_ISL_2795100	Europe	Apr, 21	Sweden	2021-04-22
EPI_ISL_2795101	Europe	Apr, 21	Sweden	2021-04-22
EPI_ISL_2795102	Europe	Apr, 21	Sweden	2021-04-22
EPI_ISL_2795103	Europe	Apr, 21	Sweden	2021-04-22
EPI_ISL_2795104	Europe	Apr, 21	Sweden	2021-04-22
EPI_ISL_2795105	Europe	Apr, 21	Sweden	2021-04-22
EPI_ISL_2795106	Europe	Apr, 21	Sweden	2021-04-22
EPI_ISL_2795107	Europe	Apr, 21	Sweden	2021-04-22
EPI_ISL_2795108	Europe	Apr, 21	Sweden	2021-04-22
EPI_ISL_2795109	Europe	Apr, 21	Sweden	2021-04-22
EPI_ISL_2795110	Europe	Apr, 21	Sweden	2021-04-22
EPI_ISL_2795111	Europe	Apr, 21	Sweden	2021-04-22
EPI_ISL_2795112	Europe	Apr, 21	Sweden	2021-04-22
EPI_ISL_2795113	Europe	Apr, 21	Sweden	2021-04-22
EPI_ISL_2795114	Europe	Apr, 21	Sweden	2021-04-22
EPI_ISL_2795115	Europe	Apr, 21	Sweden	2021-04-22
EPI_ISL_2795116	Europe	Apr, 21	Sweden	2021-04-22
EPI_ISL_2795117	Europe	Apr, 21	Sweden	2021-04-22
EPI_ISL_2795118	Europe	Apr, 21	Sweden	2021-04-22
EPI_ISL_2795119	Europe	Apr, 21	Sweden	2021-04-28
EPI_ISL_2795120	Europe	Apr, 21	Sweden	2021-04-27
EPI_ISL_2795121	Europe	Apr, 21	Sweden	2021-04-28
EPI_ISL_2795122	Europe	Apr, 21	Sweden	2021-04-28
EPI_ISL_2795123	Europe	May, 21	Sweden	2021-05-07
EPI_ISL_2795124	Europe	May, 21	Sweden	2021-05-07
EPI_ISL_2795125	Europe	May, 21	Sweden	2021-05-07
EPI_ISL_2795126	Europe	May, 21	Sweden	2021-05-07
EPI_ISL_2795127	Europe	May, 21	Sweden	2021-05-07
EPI_ISL_2795128	Europe	May, 21	Sweden	2021-05-07
EPI_ISL_2795129	Europe	May, 21	Sweden	2021-05-07
EPI_ISL_2795130	Europe	May, 21	Sweden	2021-05-07
EPI_ISL_2795131	Europe	May, 21	Sweden	2021-05-07
EPI_ISL_2795132	Europe	May, 21	Sweden	2021-05-07
EPI_ISL_2795133	Europe	May, 21	Sweden	2021-05-07
EPI_ISL_2795134	Europe	May, 21	Sweden	2021-05-07
EPI_ISL_2795135	Europe	May, 21	Sweden	2021-05-07
EPI_ISL_2795136	Europe	May, 21	Sweden	2021-05-07
EPI_ISL_2795137	Europe	May, 21	Sweden	2021-05-07
EPI_ISL_2795138	Europe	May, 21	Sweden	2021-05-07
EPI_ISL_2795139	Europe	Mar, 21	Sweden	2021-03-17
EPI_ISL_2795140	Europe	Mar, 21	Sweden	2021-03-16
EPI_ISL_2795141	Europe	Mar, 21	Sweden	2021-03-16
EPI_ISL_2795142	Europe	Mar, 21	Sweden	2021-03-16
EPI_ISL_2795143	Europe	Mar, 21	Sweden	2021-03-16
EPI_ISL_2795144	Europe	Mar, 21	Sweden	2021-03-16
EPI_ISL_2795145	Europe	Mar, 21	Sweden	2021-03-16
EPI_ISL_2795146	Europe	Mar, 21	Sweden	2021-03-16
EPI_ISL_2795147	Europe	Mar, 21	Sweden	2021-03-16
EPI_ISL_2795148	Europe	Mar, 21	Sweden	2021-03-16
EPI_ISL_2795149	Europe	Mar, 21	Sweden	2021-03-16
EPI_ISL_2795150	Europe	Mar, 21	Sweden	2021-03-16
EPI_ISL_2795151	Europe	Mar, 21	Sweden	2021-03-16
EPI_ISL_2795152	Europe	Mar, 21	Sweden	2021-03-17
EPI_ISL_2795153	Europe	Mar, 21	Sweden	2021-03-17
EPI_ISL_2795154	Europe	Mar, 21	Sweden	2021-03-16
EPI_ISL_2795155	Europe	Mar, 21	Sweden	2021-03-15
EPI_ISL_2795156	Europe	Mar, 21	Sweden	2021-03-15
EPI_ISL_2795157	Europe	Mar, 21	Sweden	2021-03-15
EPI_ISL_2795158	Europe	Mar, 21	Sweden	2021-03-16
EPI_ISL_2795159	Europe	Mar, 21	Sweden	2021-03-16
EPI_ISL_2795160	Europe	Mar, 21	Sweden	2021-03-17
EPI_ISL_2795161	Europe	Mar, 21	Sweden	2021-03-16
EPI_ISL_2795162	Europe	Mar, 21	Sweden	2021-03-17
EPI_ISL_2795163	Europe	Jun, 21	Sweden	2021-06-07
EPI_ISL_2795164	Europe	Jun, 21	Sweden	2021-06-07
EPI_ISL_2795165	Europe	Jun, 21	Sweden	2021-06-07
EPI_ISL_2795166	Europe	Jun, 21	Sweden	2021-06-07
EPI_ISL_2795167	Europe	Jun, 21	Sweden	2021-06-07
EPI_ISL_2795168	Europe	Jun, 21	Sweden	2021-06-07
EPI_ISL_2795169	Europe	Jun, 21	Sweden	2021-06-07
EPI_ISL_2795170	Europe	Jun, 21	Sweden	2021-06-07
EPI_ISL_2795171	Europe	Jun, 21	Sweden	2021-06-07
EPI_ISL_2795172	Europe	Jun, 21	Sweden	2021-06-07
EPI_ISL_2795173	Europe	Jun, 21	Sweden	2021-06-07
EPI_ISL_2795174	Europe	Jun, 21	Sweden	2021-06-07
EPI_ISL_2795175	Europe	Jun, 21	Sweden	2021-06-07
EPI_ISL_2795176	Europe	Jun, 21	Sweden	2021-06-07
EPI_ISL_2795177	Europe	Jun, 21	Sweden	2021-06-07
EPI_ISL_2795178	Europe	Jun, 21	Sweden	2021-06-07
EPI_ISL_2795179	Europe	Jun, 21	Sweden	2021-06-07
EPI_ISL_2796400	Europe	Jun, 21	Portugal	2021-06-15
EPI_ISL_2796401	Europe	Jun, 21	Portugal	2021-06-15
EPI_ISL_2796402	Europe	Jun, 21	Portugal	2021-06-15
EPI_ISL_2796403	Europe	Jun, 21	Portugal	2021-06-15
EPI_ISL_2796404	Europe	Jun, 21	Portugal	2021-06-15
EPI_ISL_2796405	Europe	Jun, 21	Portugal	2021-06-15
EPI_ISL_2796406	Europe	Jun, 21	Portugal	2021-06-15
EPI_ISL_2796407	Europe	Jun, 21	Portugal	2021-06-15
EPI_ISL_2796408	Europe	Jun, 21	Portugal	2021-06-15
EPI_ISL_2796409	Europe	Jun, 21	Portugal	2021-06-15
EPI_ISL_2796430	Europe	Jun, 21	Portugal	2021-06-15
EPI_ISL_2796431	Europe	Jun, 21	Portugal	2021-06-15
EPI_ISL_2796432	Europe	Jun, 21	Portugal	2021-06-15
EPI_ISL_2796433	Europe	Jun, 21	Portugal	2021-06-15
EPI_ISL_2796434	Europe	Jun, 21	Portugal	2021-06-15
EPI_ISL_2796435	Europe	Jun, 21	Portugal	2021-06-15
EPI_ISL_2796436	Europe	Jun, 21	Portugal	2021-06-15
EPI_ISL_2796437	Europe	Jun, 21	Portugal	2021-06-15
EPI_ISL_2796438	Europe	Jun, 21	Portugal	2021-06-15
EPI_ISL_2796439	Europe	Jun, 21	Portugal	2021-06-15
EPI_ISL_2796440	Europe	Jun, 21	Portugal	2021-06-15
EPI_ISL_2796441	Europe	Jun, 21	Portugal	2021-06-15
EPI_ISL_2796442	Europe	Jun, 21	Portugal	2021-06-15
EPI_ISL_2796443	Europe	Jun, 21	Portugal	2021-06-14
EPI_ISL_2796444	Europe	Jun, 21	Portugal	2021-06-14
EPI_ISL_2796445	Europe	Jun, 21	Portugal	2021-06-14
EPI_ISL_2796446	Europe	Jun, 21	Portugal	2021-06-14
EPI_ISL_2796447	Europe	Jun, 21	Portugal	2021-06-14
EPI_ISL_2796448	Europe	Jun, 21	Portugal	2021-06-14
EPI_ISL_2796449	Europe	Jun, 21	Portugal	2021-06-14
EPI_ISL_2796450	Europe	Jun, 21	Portugal	2021-06-14
EPI_ISL_2796451	Europe	Jun, 21	Portugal	2021-06-14
EPI_ISL_2796452	Europe	Jun, 21	Portugal	2021-06-14
EPI_ISL_2796453	Europe	Jun, 21	Portugal	2021-06-14
EPI_ISL_2796454	Europe	Jun, 21	Portugal	2021-06-14
EPI_ISL_2796455	Europe	Jun, 21	Portugal	2021-06-14
EPI_ISL_2796456	Europe	Jun, 21	Portugal	2021-06-15
EPI_ISL_2796457	Europe	Jun, 21	Portugal	2021-06-15
EPI_ISL_2796458	Europe	Jun, 21	Portugal	2021-06-15
EPI_ISL_2796459	Europe	Jun, 21	Portugal	2021-06-15
EPI_ISL_2796460	Europe	Jun, 21	Portugal	2021-06-15
EPI_ISL_2796461	Europe	Jun, 21	Portugal	2021-06-15
EPI_ISL_2796462	Europe	Jun, 21	Portugal	2021-06-15
EPI_ISL_2796463	Europe	Jun, 21	Portugal	2021-06-15
EPI_ISL_2796464	Europe	Jun, 21	Portugal	2021-06-15
EPI_ISL_2796465	Europe	Jun, 21	Portugal	2021-06-15
EPI_ISL_2796466	Europe	Jun, 21	Portugal	2021-06-20
EPI_ISL_2796467	Europe	Jun, 21	Portugal	2021-06-20
EPI_ISL_2796468	Europe	Jun, 21	Portugal	2021-06-20
EPI_ISL_2796469	Europe	Jun, 21	Portugal	2021-06-20
EPI_ISL_2796470	Europe	Jun, 21	Portugal	2021-06-20
EPI_ISL_2796471	Europe	Jun, 21	Portugal	2021-06-20
EPI_ISL_2796472	Europe	Jun, 21	Portugal	2021-06-20
EPI_ISL_2796473	Europe	Jun, 21	Portugal	2021-06-20
EPI_ISL_2796474	Europe	Jun, 21	Portugal	2021-06-20
EPI_ISL_2796475	Europe	Jun, 21	Portugal	2021-06-21
EPI_ISL_2796476	Europe	Jun, 21	Portugal	2021-06-21
EPI_ISL_2796477	Europe	Jun, 21	Portugal	2021-06-21
EPI_ISL_2796478	Europe	Jun, 21	Portugal	2021-06-21
EPI_ISL_2796479	Europe	Jun, 21	Portugal	2021-06-21
EPI_ISL_2796480	Europe	Jun, 21	Portugal	2021-06-21
EPI_ISL_2796481	Europe	Jun, 21	Portugal	2021-06-21
EPI_ISL_2796482	Europe	Jun, 21	Portugal	2021-06-21
EPI_ISL_2796483	Europe	Jun, 21	Portugal	2021-06-21
EPI_ISL_2796484	Europe	Jun, 21	Portugal	2021-06-21
EPI_ISL_2796485	Europe	Jun, 21	Portugal	2021-06-21
EPI_ISL_2796486	Europe	Jun, 21	Portugal	2021-06-21
EPI_ISL_2796487	Europe	Jun, 21	Portugal	2021-06-21
EPI_ISL_2796488	Europe	Jun, 21	Portugal	2021-06-21
EPI_ISL_2796489	Europe	Jun, 21	Portugal	2021-06-21
EPI_ISL_2796490	Europe	Jun, 21	Portugal	2021-06-21
EPI_ISL_2796491	Europe	Jun, 21	Portugal	2021-06-21
EPI_ISL_2796492	Europe	Jun, 21	Portugal	2021-06-21
EPI_ISL_2796493	Europe	Jun, 21	Portugal	2021-06-22
EPI_ISL_2796494	Europe	Jun, 21	Portugal	2021-06-22
EPI_ISL_2796495	Europe	Jun, 21	Portugal	2021-06-22
EPI_ISL_2796496	Europe	Jun, 21	Portugal	2021-06-22
EPI_ISL_2796497	Europe	Jun, 21	Portugal	2021-06-22
EPI_ISL_2796498	Europe	Jun, 21	Portugal	2021-06-22
EPI_ISL_2796499	Europe	Jun, 21	Portugal	2021-06-22
EPI_ISL_2797720	North America	Jan, 21	USA	2021-01-26
EPI_ISL_2797721	North America	Jan, 21	USA	2021-01-26
EPI_ISL_2797722	North America	Jan, 21	USA	2021-01-26
EPI_ISL_2797723	North America	Jan, 21	USA	2021-01-26
EPI_ISL_2797724	North America	Jan, 21	USA	2021-01-26
EPI_ISL_2797725	North America	Jan, 21	USA	2021-01-26
EPI_ISL_2797726	North America	Jan, 21	USA	2021-01-26
EPI_ISL_2797727	North America	Jan, 21	USA	2021-01-26
EPI_ISL_2797728	North America	Jan, 21	USA	2021-01-26
EPI_ISL_2797729	North America	Jan, 21	USA	2021-01-26
EPI_ISL_2797730	North America	Jan, 21	USA	2021-01-26
EPI_ISL_2797731	North America	Jan, 21	USA	2021-01-26
EPI_ISL_2797732	North America	Jan, 21	USA	2021-01-27
EPI_ISL_2797733	North America	Jan, 21	USA	2021-01-26
EPI_ISL_2797734	North America	Jan, 21	USA	2021-01-26
EPI_ISL_2797735	North America	Jan, 21	USA	2021-01-26
EPI_ISL_2797736	North America	Jan, 21	USA	2021-01-26
EPI_ISL_2797737	North America	Jan, 21	USA	2021-01-27
EPI_ISL_2797738	North America	Jan, 21	USA	2021-01-26
EPI_ISL_2797739	North America	Jan, 21	USA	2021-01-26
EPI_ISL_2797760	North America	Jan, 21	USA	2021-01-26
EPI_ISL_2797761	North America	Jan, 21	USA	2021-01-26
EPI_ISL_2797762	North America	Jan, 21	USA	2021-01-26
EPI_ISL_2797763	North America	Jan, 21	USA	2021-01-26
EPI_ISL_2797764	North America	Jan, 21	USA	2021-01-26
EPI_ISL_2797765	North America	Jan, 21	USA	2021-01-27
EPI_ISL_2797766	North America	Jan, 21	USA	2021-01-27
EPI_ISL_2797767	North America	Jan, 21	USA	2021-01-27
EPI_ISL_2797768	North America	Jan, 21	USA	2021-01-26
EPI_ISL_2797769	North America	Jan, 21	USA	2021-01-28
EPI_ISL_2797770	North America	Jan, 21	USA	2021-01-27
EPI_ISL_2797771	North America	Jan, 21	USA	2021-01-26
EPI_ISL_2797772	North America	Jan, 21	USA	2021-01-27
EPI_ISL_2797773	North America	Jan, 21	USA	2021-01-26
EPI_ISL_2797774	North America	Jan, 21	USA	2021-01-26
EPI_ISL_2797775	North America	Jan, 21	USA	2021-01-26
EPI_ISL_2797776	North America	Jan, 21	USA	2021-01-26
EPI_ISL_2797777	North America	Jan, 21	USA	2021-01-26
EPI_ISL_2797778	North America	Jan, 21	USA	2021-01-27
EPI_ISL_2797779	North America	Jan, 21	USA	2021-01-27
EPI_ISL_2797780	North America	Jan, 21	USA	2021-01-27
EPI_ISL_2797781	North America	Jan, 21	USA	2021-01-27
EPI_ISL_2797782	North America	Jan, 21	USA	2021-01-27
EPI_ISL_2797783	North America	Jan, 21	USA	2021-01-27
EPI_ISL_2797784	North America	Jan, 21	USA	2021-01-26
EPI_ISL_2797785	North America	Jan, 21	USA	2021-01-26
EPI_ISL_2797786	North America	Jan, 21	USA	2021-01-26
EPI_ISL_2797787	North America	Jan, 21	USA	2021-01-27
EPI_ISL_2797788	North America	Jan, 21	USA	2021-01-27
EPI_ISL_2797789	North America	Jan, 21	USA	2021-01-26
EPI_ISL_2797790	North America	Jan, 21	USA	2021-01-26
EPI_ISL_2797791	North America	Jan, 21	USA	2021-01-26
EPI_ISL_2797792	North America	Jan, 21	USA	2021-01-26
EPI_ISL_2797793	North America	Jan, 21	USA	2021-01-26
EPI_ISL_2797794	North America	Jan, 21	USA	2021-01-26
EPI_ISL_2797795	North America	Jan, 21	USA	2021-01-26
EPI_ISL_2797796	North America	Jan, 21	USA	2021-01-26
EPI_ISL_2797797	North America	Jan, 21	USA	2021-01-26
EPI_ISL_2797798	North America	Jan, 21	USA	2021-01-27
EPI_ISL_2797799	North America	Jan, 21	USA	2021-01-27
EPI_ISL_2791580	Europe	Apr, 21	Spain	2021-04-11
EPI_ISL_2791581	Europe	Apr, 21	Spain	2021-04-12
EPI_ISL_2791582	Europe	Apr, 21	Spain	2021-04-12
EPI_ISL_2791583	Europe	Apr, 21	Spain	2021-04-24
EPI_ISL_2791584	Europe	Apr, 21	Spain	2021-04-21
EPI_ISL_2791585	Europe	Apr, 21	Spain	2021-04-15
EPI_ISL_2791586	Europe	Apr, 21	Spain	2021-04-17
EPI_ISL_2791587	Europe	Apr, 21	Spain	2021-04-17
EPI_ISL_2791588	Europe	Apr, 21	Spain	2021-04-25
EPI_ISL_2791589	Europe	Apr, 21	Spain	2021-04-21
EPI_ISL_2791590	Europe	Apr, 21	Spain	2021-04-22
EPI_ISL_2791591	Europe	Apr, 21	Spain	2021-04-20
EPI_ISL_2791592	Europe	Apr, 21	Spain	2021-04-21
EPI_ISL_2791593	Europe	Apr, 21	Spain	2021-04-23
EPI_ISL_2791594	Europe	Apr, 21	Spain	2021-04-19
EPI_ISL_2791595	Europe	Apr, 21	Spain	2021-04-20
EPI_ISL_2791596	Europe	Apr, 21	Spain	2021-04-22
EPI_ISL_2791597	Europe	Apr, 21	Spain	2021-04-16
EPI_ISL_2791598	Europe	Apr, 21	Spain	2021-04-15
EPI_ISL_2791599	Europe	Apr, 21	Spain	2021-04-24
EPI_ISL_2792600	Europe	Jun, 21	Sweden	2021-06-07
EPI_ISL_2792601	Europe	Jun, 21	Sweden	2021-06-07
EPI_ISL_2792602	Europe	Jun, 21	Sweden	2021-06-07
EPI_ISL_2792603	Europe	Jun, 21	Sweden	2021-06-07
EPI_ISL_2792604	Europe	Jun, 21	Sweden	2021-06-07
EPI_ISL_2792605	Europe	Jun, 21	Sweden	2021-06-06
EPI_ISL_2792606	Europe	Jun, 21	Sweden	2021-06-06
EPI_ISL_2792607	Europe	Jun, 21	Sweden	2021-06-06
EPI_ISL_2792608	Europe	Jun, 21	Sweden	2021-06-06
EPI_ISL_2792609	Europe	Jun, 21	Sweden	2021-06-06
EPI_ISL_2792610	Europe	Jun, 21	Sweden	2021-06-06
EPI_ISL_2792611	Europe	Jun, 21	Sweden	2021-06-07
EPI_ISL_2792612	Europe	Jun, 21	Sweden	2021-06-07
EPI_ISL_2792613	Europe	Jun, 21	Sweden	2021-06-07
EPI_ISL_2792614	Europe	Jun, 21	Sweden	2021-06-07
EPI_ISL_2792615	Europe	Jun, 21	Sweden	2021-06-07
EPI_ISL_2792616	Europe	Jun, 21	Sweden	2021-06-07
EPI_ISL_2792617	Europe	Jun, 21	Sweden	2021-06-07
EPI_ISL_2792618	Europe	Jun, 21	Sweden	2021-06-07
EPI_ISL_2792619	Europe	Jun, 21	Sweden	2021-06-07
EPI_ISL_2792620	Europe	Jun, 21	Sweden	2021-06-07
EPI_ISL_2792621	Europe	Jun, 21	Sweden	2021-06-07
EPI_ISL_2792622	Europe	Jun, 21	Sweden	2021-06-07
EPI_ISL_2792623	Europe	Jun, 21	Sweden	2021-06-07
EPI_ISL_2792624	Europe	Jun, 21	Sweden	2021-06-07
EPI_ISL_2792625	Europe	Jun, 21	Sweden	2021-06-07
EPI_ISL_2792626	Europe	Jun, 21	Sweden	2021-06-07
EPI_ISL_2792627	Europe	Jun, 21	Sweden	2021-06-07
EPI_ISL_2792628	Europe	Jun, 21	Sweden	2021-06-07
EPI_ISL_2792629	Europe	Jun, 21	Sweden	2021-06-07
EPI_ISL_2792630	Europe	Jun, 21	Sweden	2021-06-07
EPI_ISL_2792631	Europe	Jun, 21	Sweden	2021-06-07
EPI_ISL_2792632	Europe	Jun, 21	Sweden	2021-06-08
EPI_ISL_2792633	Europe	Jun, 21	Sweden	2021-06-08
EPI_ISL_2792634	Europe	Jun, 21	Sweden	2021-06-08
EPI_ISL_2792635	Europe	Jun, 21	Sweden	2021-06-08
EPI_ISL_2792636	Europe	Jun, 21	Sweden	2021-06-08
EPI_ISL_2792637	Europe	Jun, 21	Sweden	2021-06-08
EPI_ISL_2792638	Europe	Jun, 21	Sweden	2021-06-07
EPI_ISL_2792639	Europe	Jun, 21	Sweden	2021-06-08
EPI_ISL_2792640	Europe	Jun, 21	Sweden	2021-06-08
EPI_ISL_2792641	Europe	Jun, 21	Sweden	2021-06-08
EPI_ISL_2792642	Europe	Jun, 21	Sweden	2021-06-08
EPI_ISL_2792643	Europe	Jun, 21	Sweden	2021-06-08
EPI_ISL_2792644	Europe	Jun, 21	Sweden	2021-06-08
EPI_ISL_2792645	Europe	Jun, 21	Sweden	2021-06-08
EPI_ISL_2792646	Europe	Jun, 21	Sweden	2021-06-08
EPI_ISL_2792647	Europe	Jun, 21	Sweden	2021-06-08
EPI_ISL_2792648	Europe	Jun, 21	Sweden	2021-06-08
EPI_ISL_2792649	Europe	Jun, 21	Sweden	2021-06-08
EPI_ISL_2792650	Europe	Jun, 21	Sweden	2021-06-08
EPI_ISL_2792651	Europe	Jun, 21	Sweden	2021-06-08
EPI_ISL_2792652	Europe	Jun, 21	Sweden	2021-06-08
EPI_ISL_2792653	Europe	Jun, 21	Sweden	2021-06-08
EPI_ISL_2792654	Europe	Jun, 21	Sweden	2021-06-08
EPI_ISL_2792655	Europe	Jun, 21	Sweden	2021-06-08
EPI_ISL_2792656	Europe	Jun, 21	Sweden	2021-06-08
EPI_ISL_2792657	Europe	Jun, 21	Sweden	2021-06-08
EPI_ISL_2792658	Europe	Jun, 21	Sweden	2021-06-08
EPI_ISL_2792659	Europe	Jun, 21	Sweden	2021-06-08
EPI_ISL_2792660	Europe	Jun, 21	Sweden	2021-06-08
EPI_ISL_2792661	Europe	Jun, 21	Sweden	2021-06-08
EPI_ISL_2792662	Europe	Jun, 21	Sweden	2021-06-08
EPI_ISL_2792663	Europe	Jun, 21	Sweden	2021-06-08
EPI_ISL_2792664	Europe	Jun, 21	Sweden	2021-06-08
EPI_ISL_2792665	Europe	Jun, 21	Sweden	2021-06-08
EPI_ISL_2792666	Europe	Jun, 21	Sweden	2021-06-08
EPI_ISL_2792667	Europe	Jun, 21	Sweden	2021-06-08
EPI_ISL_2792668	Europe	Jun, 21	Sweden	2021-06-08
EPI_ISL_2792669	Europe	Jun, 21	Sweden	2021-06-08
EPI_ISL_2793915	Europe	Jun, 21	Sweden	2021-06-14
EPI_ISL_2793916	Europe	Jun, 21	Sweden	2021-06-14
EPI_ISL_2793917	Europe	Jun, 21	Sweden	2021-06-13
EPI_ISL_2793918	Europe	Jun, 21	Sweden	2021-06-14
EPI_ISL_2793919	Europe	Jun, 21	Sweden	2021-06-13
EPI_ISL_2793920	Europe	Jun, 21	Sweden	2021-06-14
EPI_ISL_2793921	Europe	Jun, 21	Sweden	2021-06-14
EPI_ISL_2793922	Europe	Jun, 21	Sweden	2021-06-13
EPI_ISL_2793923	Europe	Jun, 21	Sweden	2021-06-14
EPI_ISL_2793924	Europe	Jun, 21	Sweden	2021-06-14
EPI_ISL_2793925	Europe	Jun, 21	Sweden	2021-06-14
EPI_ISL_2793926	Europe	Jun, 21	Sweden	2021-06-14
EPI_ISL_2793927	Europe	Jun, 21	Sweden	2021-06-14
EPI_ISL_2793928	Europe	Jun, 21	Sweden	2021-06-14
EPI_ISL_2793929	Europe	Jun, 21	Sweden	2021-06-14
EPI_ISL_2793930	Europe	Jun, 21	Sweden	2021-06-14
EPI_ISL_2793931	Europe	Jun, 21	Sweden	2021-06-14
EPI_ISL_2793932	Europe	Jun, 21	Sweden	2021-06-14
EPI_ISL_2793933	Europe	Jun, 21	Sweden	2021-06-14
EPI_ISL_2793934	Europe	Jun, 21	Sweden	2021-06-14
EPI_ISL_2793935	Europe	Jun, 21	Sweden	2021-06-14
EPI_ISL_2793936	Europe	Jun, 21	Sweden	2021-06-14
EPI_ISL_2793937	Europe	Jun, 21	Sweden	2021-06-14
EPI_ISL_2793938	Europe	Jun, 21	Sweden	2021-06-13
EPI_ISL_2793939	Europe	Jun, 21	Sweden	2021-06-14
EPI_ISL_2793940	Europe	Jun, 21	Sweden	2021-06-14
EPI_ISL_2793941	Europe	Jun, 21	Sweden	2021-06-14
EPI_ISL_2793942	Europe	Jun, 21	Sweden	2021-06-13
EPI_ISL_2793943	Europe	Jun, 21	Sweden	2021-06-14
EPI_ISL_2793944	Europe	Jun, 21	Sweden	2021-06-14
EPI_ISL_2793945	Europe	Jun, 21	Sweden	2021-06-14
EPI_ISL_2793946	Europe	Jun, 21	Sweden	2021-06-14
EPI_ISL_2793947	Europe	Jun, 21	Sweden	2021-06-14
EPI_ISL_2793948	Europe	Jun, 21	Sweden	2021-06-13
EPI_ISL_2793949	Europe	Jun, 21	Sweden	2021-06-14
EPI_ISL_2793950	Europe	Jun, 21	Sweden	2021-06-14
EPI_ISL_2793951	Europe	Jun, 21	Sweden	2021-06-14
EPI_ISL_2793952	Europe	Jun, 21	Sweden	2021-06-10
EPI_ISL_2793953	Europe	Jun, 21	Sweden	2021-06-15
EPI_ISL_2793954	Europe	Jun, 21	Sweden	2021-06-14
EPI_ISL_2793955	Europe	Jun, 21	Sweden	2021-06-14
EPI_ISL_2793956	Europe	Jun, 21	Sweden	2021-06-13
EPI_ISL_2793957	Europe	Jun, 21	Sweden	2021-06-14
EPI_ISL_2793958	Europe	Mar, 21	Sweden	2021-03-15
EPI_ISL_2793959	Europe	Mar, 21	Sweden	2021-03-15
EPI_ISL_2793960	Europe	Mar, 21	Sweden	2021-03-15
EPI_ISL_2793961	Europe	Mar, 21	Sweden	2021-03-14
EPI_ISL_2793962	Europe	Mar, 21	Sweden	2021-03-15
EPI_ISL_2793963	Europe	Mar, 21	Sweden	2021-03-14
EPI_ISL_2793964	Europe	Mar, 21	Sweden	2021-03-15
EPI_ISL_2793965	Europe	Mar, 21	Sweden	2021-03-15
EPI_ISL_2793966	Europe	Mar, 21	Sweden	2021-03-14
EPI_ISL_2793967	Europe	Mar, 21	Sweden	2021-03-15
EPI_ISL_2793968	Europe	Mar, 21	Sweden	2021-03-15
EPI_ISL_2793969	Europe	Mar, 21	Sweden	2021-03-15
EPI_ISL_2793970	Europe	Mar, 21	Sweden	2021-03-15
EPI_ISL_2793971	Europe	Mar, 21	Sweden	2021-03-15
EPI_ISL_2793972	Europe	Mar, 21	Sweden	2021-03-14
EPI_ISL_2793973	Europe	Mar, 21	Sweden	2021-03-15
EPI_ISL_2793974	Europe	Mar, 21	Sweden	2021-03-15
EPI_ISL_2793975	Europe	Mar, 21	Sweden	2021-03-15
EPI_ISL_2793976	Europe	Mar, 21	Sweden	2021-03-15
EPI_ISL_2793977	Europe	Mar, 21	Sweden	2021-03-15
EPI_ISL_2793978	Europe	Jun, 21	Sweden	2021-06-13
EPI_ISL_2793979	Europe	Jun, 21	Sweden	2021-06-13
EPI_ISL_2793980	Europe	Jun, 21	Sweden	2021-06-14
EPI_ISL_2793981	Europe	Jun, 21	Sweden	2021-06-14
EPI_ISL_2793982	Europe	Jun, 21	Sweden	2021-06-13
EPI_ISL_2793983	Europe	Jun, 21	Sweden	2021-06-14
EPI_ISL_2793984	Europe	May, 21	Sweden	2021-05-15
EPI_ISL_2793985	Europe	May, 21	Sweden	2021-05-15
EPI_ISL_2793986	Europe	May, 21	Sweden	2021-05-15
EPI_ISL_2793987	Europe	May, 21	Sweden	2021-05-15
EPI_ISL_2793988	Europe	May, 21	Sweden	2021-05-15
EPI_ISL_2793989	Europe	May, 21	Sweden	2021-05-15
EPI_ISL_2793990	Europe	May, 21	Sweden	2021-05-15
EPI_ISL_2793991	Europe	May, 21	Sweden	2021-05-15
EPI_ISL_2793992	Europe	May, 21	Sweden	2021-05-17
EPI_ISL_2793993	Europe	May, 21	Sweden	2021-05-17
EPI_ISL_2793994	Europe	May, 21	Sweden	2021-05-17
EPI_ISL_2793995	Europe	May, 21	Sweden	2021-05-17
EPI_ISL_2793996	Europe	May, 21	Sweden	2021-05-16
EPI_ISL_2793997	Europe	May, 21	Sweden	2021-05-15
EPI_ISL_2793998	Europe	May, 21	Sweden	2021-05-15
EPI_ISL_2793999	Europe	May, 21	Sweden	2021-05-15
EPI_ISL_2796165	Europe	Jun, 21	Portugal	2021-06-10
EPI_ISL_2796166	Europe	Jun, 21	Portugal	2021-06-10
EPI_ISL_2796167	Europe	Jun, 21	Portugal	2021-06-10
EPI_ISL_2796168	Europe	Jun, 21	Portugal	2021-06-10
EPI_ISL_2796169	Europe	Jun, 21	Portugal	2021-06-10
EPI_ISL_2796190	Europe	Jun, 21	Portugal	2021-06-10
EPI_ISL_2796191	Europe	Jun, 21	Portugal	2021-06-10
EPI_ISL_2796192	Europe	Jun, 21	Portugal	2021-06-15
EPI_ISL_2796193	Europe	May, 21	Portugal	2021-05-31
EPI_ISL_2796194	Europe	Jun, 21	Portugal	2021-06-13
EPI_ISL_2796195	Europe	Jun, 21	Portugal	2021-06-15
EPI_ISL_2796196	Europe	Jun, 21	Portugal	2021-06-05
EPI_ISL_2796197	Europe	Jun, 21	Portugal	2021-06-05
EPI_ISL_2796198	Europe	Jun, 21	Portugal	2021-06-05
EPI_ISL_2796199	Europe	Jun, 21	Portugal	2021-06-11
EPI_ISL_2796410	Europe	Jun, 21	Portugal	2021-06-15
EPI_ISL_2796411	Europe	Jun, 21	Portugal	2021-06-15
EPI_ISL_2796412	Europe	Jun, 21	Portugal	2021-06-15
EPI_ISL_2796413	Europe	Jun, 21	Portugal	2021-06-15
EPI_ISL_2796414	Europe	Jun, 21	Portugal	2021-06-15
EPI_ISL_2796415	Europe	Jun, 21	Portugal	2021-06-15
EPI_ISL_2796416	Europe	Jun, 21	Portugal	2021-06-15
EPI_ISL_2796417	Europe	Jun, 21	Portugal	2021-06-15
EPI_ISL_2796418	Europe	Jun, 21	Portugal	2021-06-15
EPI_ISL_2796419	Europe	Jun, 21	Portugal	2021-06-15
EPI_ISL_2796420	Europe	Jun, 21	Portugal	2021-06-15
EPI_ISL_2796421	Europe	Jun, 21	Portugal	2021-06-15
EPI_ISL_2796422	Europe	Jun, 21	Portugal	2021-06-15
EPI_ISL_2796423	Europe	Jun, 21	Portugal	2021-06-15
EPI_ISL_2796424	Europe	Jun, 21	Portugal	2021-06-15
EPI_ISL_2796425	Europe	Jun, 21	Portugal	2021-06-15
EPI_ISL_2796426	Europe	Jun, 21	Portugal	2021-06-15
EPI_ISL_2796427	Europe	Jun, 21	Portugal	2021-06-15
EPI_ISL_2796428	Europe	Jun, 21	Portugal	2021-06-15
EPI_ISL_2796429	Europe	Jun, 21	Portugal	2021-06-15
EPI_ISL_2797490	North America	Jan, 21	USA	2021-01-16
EPI_ISL_2797491	North America	Jan, 21	USA	2021-01-16
EPI_ISL_2797496	North America	Jan, 21	USA	2021-01-17
EPI_ISL_2797497	North America	Jan, 21	USA	2021-01-17
EPI_ISL_2797498	North America	Jan, 21	USA	2021-01-17
EPI_ISL_2797499	North America	Jan, 21	USA	2021-01-18
EPI_ISL_2797700	North America	Jan, 21	USA	2021-01-27
EPI_ISL_2797701	North America	Jan, 21	USA	2021-01-27
EPI_ISL_2797702	North America	Jan, 21	USA	2021-01-27
EPI_ISL_2797703	North America	Jan, 21	USA	2021-01-27
EPI_ISL_2797704	North America	Jan, 21	USA	2021-01-27
EPI_ISL_2797705	North America	Jan, 21	USA	2021-01-27
EPI_ISL_2797706	North America	Jan, 21	USA	2021-01-27
EPI_ISL_2797707	North America	Jan, 21	USA	2021-01-27
EPI_ISL_2797708	North America	Jan, 21	USA	2021-01-27
EPI_ISL_2797709	North America	Jan, 21	USA	2021-01-27
EPI_ISL_2797710	North America	Jan, 21	USA	2021-01-28
EPI_ISL_2797711	North America	Jan, 21	USA	2021-01-28
EPI_ISL_2797712	North America	Jan, 21	USA	2021-01-27
EPI_ISL_2797713	North America	Jan, 21	USA	2021-01-28
EPI_ISL_2797714	North America	Jan, 21	USA	2021-01-27
EPI_ISL_2797715	North America	Jan, 21	USA	2021-01-26
EPI_ISL_2797716	North America	Jan, 21	USA	2021-01-26
EPI_ISL_2797717	North America	Jan, 21	USA	2021-01-26
EPI_ISL_2797718	North America	Jan, 21	USA	2021-01-26
EPI_ISL_2797719	North America	Jan, 21	USA	2021-01-26
EPI_ISL_2797740	North America	Jan, 21	USA	2021-01-26
EPI_ISL_2797741	North America	Jan, 21	USA	2021-01-26
EPI_ISL_2797742	North America	Jan, 21	USA	2021-01-26
EPI_ISL_2797743	North America	Jan, 21	USA	2021-01-26
EPI_ISL_2797744	North America	Jan, 21	USA	2021-01-27
EPI_ISL_2797745	North America	Jan, 21	USA	2021-01-26
EPI_ISL_2797746	North America	Jan, 21	USA	2021-01-26
EPI_ISL_2797747	North America	Jan, 21	USA	2021-01-26
EPI_ISL_2797748	North America	Jan, 21	USA	2021-01-27
EPI_ISL_2797749	North America	Jan, 21	USA	2021-01-27
EPI_ISL_2797750	North America	Jan, 21	USA	2021-01-26
EPI_ISL_2797751	North America	Jan, 21	USA	2021-01-27
EPI_ISL_2797752	North America	Jan, 21	USA	2021-01-27
EPI_ISL_2797753	North America	Jan, 21	USA	2021-01-26
EPI_ISL_2797754	North America	Jan, 21	USA	2021-01-26
EPI_ISL_2797755	North America	Jan, 21	USA	2021-01-26
EPI_ISL_2797756	North America	Jan, 21	USA	2021-01-26
EPI_ISL_2797757	North America	Jan, 21	USA	2021-01-26
EPI_ISL_2797758	North America	Jan, 21	USA	2021-01-27
EPI_ISL_2797759	North America	Jan, 21	USA	2021-01-26
EPI_ISL_2793900	Europe	Jun, 21	Sweden	2021-06-13
EPI_ISL_2793901	Europe	Jun, 21	Sweden	2021-06-13
EPI_ISL_2793902	Europe	Jun, 21	Sweden	2021-06-14
EPI_ISL_2793903	Europe	Jun, 21	Sweden	2021-06-14
EPI_ISL_2793904	Europe	Jun, 21	Sweden	2021-06-14
EPI_ISL_2793905	Europe	Jun, 21	Sweden	2021-06-14
EPI_ISL_2793906	Europe	Jun, 21	Sweden	2021-06-14
EPI_ISL_2793907	Europe	Jun, 21	Sweden	2021-06-14
EPI_ISL_2793908	Europe	Jun, 21	Sweden	2021-06-14
EPI_ISL_2793909	Europe	Jun, 21	Sweden	2021-06-14
EPI_ISL_2793910	Europe	Jun, 21	Sweden	2021-06-13
EPI_ISL_2793911	Europe	Jun, 21	Sweden	2021-06-14
EPI_ISL_2793912	Europe	Jun, 21	Sweden	2021-06-14
EPI_ISL_2793913	Europe	Jun, 21	Sweden	2021-06-14
EPI_ISL_2793914	Europe	Jun, 21	Sweden	2021-06-14
EPI_ISL_2796100	Europe	Jun, 21	Portugal	2021-06-09
EPI_ISL_2796101	Europe	Jun, 21	Portugal	2021-06-09
EPI_ISL_2796102	Europe	Jun, 21	Portugal	2021-06-09
EPI_ISL_2796103	Europe	Jun, 21	Portugal	2021-06-09
EPI_ISL_2796104	Europe	Jun, 21	Portugal	2021-06-09
EPI_ISL_2796105	Europe	Jun, 21	Portugal	2021-06-09
EPI_ISL_2796106	Europe	Jun, 21	Portugal	2021-06-09
EPI_ISL_2796107	Europe	Jun, 21	Portugal	2021-06-09
EPI_ISL_2796108	Europe	Jun, 21	Portugal	2021-06-09
EPI_ISL_2796109	Europe	Jun, 21	Portugal	2021-06-09
EPI_ISL_2796110	Europe	Jun, 21	Portugal	2021-06-09
EPI_ISL_2796111	Europe	Jun, 21	Portugal	2021-06-09
EPI_ISL_2796112	Europe	Jun, 21	Portugal	2021-06-10
EPI_ISL_2796113	Europe	Jun, 21	Portugal	2021-06-10
EPI_ISL_2796114	Europe	Jun, 21	Portugal	2021-06-10
EPI_ISL_2796115	Europe	Jun, 21	Portugal	2021-06-10
EPI_ISL_2796116	Europe	Jun, 21	Portugal	2021-06-10
EPI_ISL_2796117	Europe	Jun, 21	Portugal	2021-06-10
EPI_ISL_2796118	Europe	Jun, 21	Portugal	2021-06-10
EPI_ISL_2796119	Europe	Jun, 21	Portugal	2021-06-10
EPI_ISL_2796120	Europe	Jun, 21	Portugal	2021-06-10
EPI_ISL_2796121	Europe	Jun, 21	Portugal	2021-06-10
EPI_ISL_2796122	Europe	Jun, 21	Portugal	2021-06-10
EPI_ISL_2796123	Europe	Jun, 21	Portugal	2021-06-10
EPI_ISL_2796124	Europe	Jun, 21	Portugal	2021-06-10
EPI_ISL_2796125	Europe	Jun, 21	Portugal	2021-06-10
EPI_ISL_2796126	Europe	Jun, 21	Portugal	2021-06-10
EPI_ISL_2796127	Europe	Jun, 21	Portugal	2021-06-10
EPI_ISL_2796128	Europe	Jun, 21	Portugal	2021-06-10
EPI_ISL_2796129	Europe	Jun, 21	Portugal	2021-06-10
EPI_ISL_2796130	Europe	Jun, 21	Portugal	2021-06-10
EPI_ISL_2796131	Europe	Jun, 21	Portugal	2021-06-10
EPI_ISL_2796132	Europe	Jun, 21	Portugal	2021-06-10
EPI_ISL_2796133	Europe	Jun, 21	Portugal	2021-06-10
EPI_ISL_2796134	Europe	Jun, 21	Portugal	2021-06-10
EPI_ISL_2796135	Europe	Jun, 21	Portugal	2021-06-10
EPI_ISL_2796136	Europe	Jun, 21	Portugal	2021-06-10
EPI_ISL_2796137	Europe	Jun, 21	Portugal	2021-06-10
EPI_ISL_2796138	Europe	Jun, 21	Portugal	2021-06-10
EPI_ISL_2796139	Europe	Jun, 21	Portugal	2021-06-10
EPI_ISL_2796140	Europe	Jun, 21	Portugal	2021-06-10
EPI_ISL_2796141	Europe	Jun, 21	Portugal	2021-06-10
EPI_ISL_2796142	Europe	Jun, 21	Portugal	2021-06-10
EPI_ISL_2796143	Europe	Jun, 21	Portugal	2021-06-10
EPI_ISL_2796144	Europe	Jun, 21	Portugal	2021-06-10
EPI_ISL_2796145	Europe	Jun, 21	Portugal	2021-06-10
EPI_ISL_2796146	Europe	Jun, 21	Portugal	2021-06-10
EPI_ISL_2796147	Europe	Jun, 21	Portugal	2021-06-10
EPI_ISL_2796148	Europe	Jun, 21	Portugal	2021-06-10
EPI_ISL_2796149	Europe	Jun, 21	Portugal	2021-06-10
EPI_ISL_2796150	Europe	Jun, 21	Portugal	2021-06-10
EPI_ISL_2796151	Europe	Jun, 21	Portugal	2021-06-10
EPI_ISL_2796152	Europe	Jun, 21	Portugal	2021-06-10
EPI_ISL_2796153	Europe	Jun, 21	Portugal	2021-06-10
EPI_ISL_2796154	Europe	Jun, 21	Portugal	2021-06-10
EPI_ISL_2796155	Europe	Jun, 21	Portugal	2021-06-10
EPI_ISL_2796156	Europe	Jun, 21	Portugal	2021-06-10
EPI_ISL_2796157	Europe	Jun, 21	Portugal	2021-06-10
EPI_ISL_2796158	Europe	Jun, 21	Portugal	2021-06-10
EPI_ISL_2796159	Europe	Jun, 21	Portugal	2021-06-10
EPI_ISL_2796160	Europe	Jun, 21	Portugal	2021-06-10
EPI_ISL_2796161	Europe	Jun, 21	Portugal	2021-06-10
EPI_ISL_2796162	Europe	Jun, 21	Portugal	2021-06-10
EPI_ISL_2796163	Europe	Jun, 21	Portugal	2021-06-10
EPI_ISL_2796164	Europe	Jun, 21	Portugal	2021-06-10
EPI_ISL_2796170	Europe	Jun, 21	Portugal	2021-06-10
EPI_ISL_2796171	Europe	Jun, 21	Portugal	2021-06-10
EPI_ISL_2796172	Europe	Jun, 21	Portugal	2021-06-10
EPI_ISL_2796173	Europe	Jun, 21	Portugal	2021-06-10
EPI_ISL_2796174	Europe	Jun, 21	Portugal	2021-06-10
EPI_ISL_2796175	Europe	Jun, 21	Portugal	2021-06-10
EPI_ISL_2796176	Europe	Jun, 21	Portugal	2021-06-10
EPI_ISL_2796177	Europe	Jun, 21	Portugal	2021-06-10
EPI_ISL_2796178	Europe	Jun, 21	Portugal	2021-06-10
EPI_ISL_2796179	Europe	Jun, 21	Portugal	2021-06-10
EPI_ISL_2796180	Europe	Jun, 21	Portugal	2021-06-10
EPI_ISL_2796181	Europe	Jun, 21	Portugal	2021-06-10
EPI_ISL_2796182	Europe	Jun, 21	Portugal	2021-06-10
EPI_ISL_2796183	Europe	Jun, 21	Portugal	2021-06-10
EPI_ISL_2796184	Europe	Jun, 21	Portugal	2021-06-10
EPI_ISL_2796185	Europe	Jun, 21	Portugal	2021-06-10
EPI_ISL_2796186	Europe	Jun, 21	Portugal	2021-06-10
EPI_ISL_2796187	Europe	Jun, 21	Portugal	2021-06-10
EPI_ISL_2796188	Europe	Jun, 21	Portugal	2021-06-10
EPI_ISL_2796189	Europe	Jun, 21	Portugal	2021-06-10
EPI_ISL_2797400	North America	Jan, 21	USA	2021-01-04
EPI_ISL_2797401	North America	Jan, 21	USA	2021-01-04
EPI_ISL_2797402	North America	Jan, 21	USA	2021-01-04
EPI_ISL_2797403	North America	Jan, 21	USA	2021-01-04
EPI_ISL_2797404	North America	Jan, 21	USA	2021-01-05
EPI_ISL_2797405	North America	Jan, 21	USA	2021-01-04
EPI_ISL_2797406	North America	Jan, 21	USA	2021-01-04
EPI_ISL_2797407	North America	Jan, 21	USA	2021-01-04
EPI_ISL_2797408	North America	Jan, 21	USA	2021-01-04
EPI_ISL_2797409	North America	Jan, 21	USA	2021-01-04
EPI_ISL_2797410	North America	Jan, 21	USA	2021-01-04
EPI_ISL_2797411	North America	Jan, 21	USA	2021-01-04
EPI_ISL_2797412	North America	Jan, 21	USA	2021-01-04
EPI_ISL_2797413	North America	Jan, 21	USA	2021-01-04
EPI_ISL_2797414	North America	Jan, 21	USA	2021-01-04
EPI_ISL_2797415	North America	Jan, 21	USA	2021-01-04
EPI_ISL_2797416	North America	Jan, 21	USA	2021-01-04
EPI_ISL_2797417	North America	Jan, 21	USA	2021-01-04
EPI_ISL_2797418	North America	Jan, 21	USA	2021-01-04
EPI_ISL_2797419	North America	Jan, 21	USA	2021-01-04
EPI_ISL_2797420	North America	Jan, 21	USA	2021-01-04
EPI_ISL_2797421	North America	Jan, 21	USA	2021-01-04
EPI_ISL_2797422	North America	Jan, 21	USA	2021-01-05
EPI_ISL_2797423	North America	Jan, 21	USA	2021-01-04
EPI_ISL_2797425	North America	Jan, 21	USA	2021-01-05
EPI_ISL_2797426	North America	Jan, 21	USA	2021-01-04
EPI_ISL_2797430	North America	Jan, 21	USA	2021-01-04
EPI_ISL_2797431	North America	Jan, 21	USA	2021-01-04
EPI_ISL_2797432	North America	Jan, 21	USA	2021-01-04
EPI_ISL_2797433	North America	Jan, 21	USA	2021-01-04
EPI_ISL_2797434	North America	Jan, 21	USA	2021-01-01
EPI_ISL_2797435	North America	Jan, 21	USA	2021-01-04
EPI_ISL_2797436	North America	Jan, 21	USA	2021-01-04
EPI_ISL_2797437	North America	Jan, 21	USA	2021-01-04
EPI_ISL_2797438	North America	Jan, 21	USA	2021-01-05
EPI_ISL_2797439	North America	Jan, 21	USA	2021-01-05
EPI_ISL_2797440	North America	Jan, 21	USA	2021-01-05
EPI_ISL_2797441	North America	Jan, 21	USA	2021-01-04
EPI_ISL_2797442	North America	Jan, 21	USA	2021-01-04
EPI_ISL_2797443	North America	Jan, 21	USA	2021-01-04
EPI_ISL_2797444	North America	Jan, 21	USA	2021-01-04
EPI_ISL_2797445	North America	Jan, 21	USA	2021-01-04
EPI_ISL_2797446	North America	Jan, 21	USA	2021-01-04
EPI_ISL_2797447	North America	Jan, 21	USA	2021-01-04
EPI_ISL_2797448	North America	Jan, 21	USA	2021-01-04
EPI_ISL_2797449	North America	Jan, 21	USA	2021-01-04
EPI_ISL_2797450	North America	Jan, 21	USA	2021-01-04
EPI_ISL_2797451	North America	Jan, 21	USA	2021-01-05
EPI_ISL_2797452	North America	Jan, 21	USA	2021-01-05
EPI_ISL_2797453	North America	Jan, 21	USA	2021-01-05
EPI_ISL_2797454	North America	Jan, 21	USA	2021-01-05
EPI_ISL_2797455	North America	Jan, 21	USA	2021-01-05
EPI_ISL_2797456	North America	Jan, 21	USA	2021-01-06
EPI_ISL_2797457	North America	Jan, 21	USA	2021-01-05
EPI_ISL_2797458	North America	Jan, 21	USA	2021-01-05
EPI_ISL_2797459	North America	Jan, 21	USA	2021-01-06
EPI_ISL_2797460	North America	Jan, 21	USA	2021-01-06
EPI_ISL_2797461	North America	Jan, 21	USA	2021-01-05
EPI_ISL_2797462	North America	Jan, 21	USA	2021-01-16
EPI_ISL_2797463	North America	Jan, 21	USA	2021-01-17
EPI_ISL_2797464	North America	Jan, 21	USA	2021-01-16
EPI_ISL_2797465	North America	Jan, 21	USA	2021-01-17
EPI_ISL_2797466	North America	Jan, 21	USA	2021-01-17
EPI_ISL_2797467	North America	Jan, 21	USA	2021-01-17
EPI_ISL_2797468	North America	Jan, 21	USA	2021-01-16
EPI_ISL_2797469	North America	Jan, 21	USA	2021-01-17
EPI_ISL_2797470	North America	Jan, 21	USA	2021-01-17
EPI_ISL_2797471	North America	Jan, 21	USA	2021-01-17
EPI_ISL_2797472	North America	Jan, 21	USA	2021-01-17
EPI_ISL_2797473	North America	Jan, 21	USA	2021-01-16
EPI_ISL_2797474	North America	Jan, 21	USA	2021-01-16
EPI_ISL_2797475	North America	Jan, 21	USA	2021-01-16
EPI_ISL_2797476	North America	Jan, 21	USA	2021-01-16
EPI_ISL_2797477	North America	Jan, 21	USA	2021-01-16
EPI_ISL_2797478	North America	Jan, 21	USA	2021-01-16
EPI_ISL_2797479	North America	Jan, 21	USA	2021-01-16
EPI_ISL_2797480	North America	Jan, 21	USA	2021-01-16
EPI_ISL_2797481	North America	Jan, 21	USA	2021-01-16
EPI_ISL_2797482	North America	Jan, 21	USA	2021-01-16
EPI_ISL_2797483	North America	Jan, 21	USA	2021-01-16
EPI_ISL_2797484	North America	Jan, 21	USA	2021-01-16
EPI_ISL_2797485	North America	Jan, 21	USA	2021-01-16
EPI_ISL_2797486	North America	Jan, 21	USA	2021-01-16
EPI_ISL_2797487	North America	Jan, 21	USA	2021-01-17
EPI_ISL_2797488	North America	Jan, 21	USA	2021-01-17
EPI_ISL_2797489	North America	Jan, 21	USA	2021-01-16
EPI_ISL_2797492	North America	Jan, 21	USA	2021-01-17
EPI_ISL_2797493	North America	Jan, 21	USA	2021-01-17
EPI_ISL_2797494	North America	Jan, 21	USA	2021-01-17
EPI_ISL_2797495	North America	Jan, 21	USA	2021-01-17
EPI_ISL_2798730	Europe	May, 21	Latvia	2021-05-20
EPI_ISL_2798731	Europe	May, 21	Latvia	2021-05-20
EPI_ISL_2798732	Europe	May, 21	Latvia	2021-05-20
EPI_ISL_2798733	Europe	May, 21	Latvia	2021-05-20
EPI_ISL_2798734	Europe	May, 21	Latvia	2021-05-20
EPI_ISL_2798735	Europe	May, 21	Latvia	2021-05-20
EPI_ISL_2798736	Europe	May, 21	Latvia	2021-05-20
EPI_ISL_2798737	Europe	May, 21	Latvia	2021-05-20
EPI_ISL_2798738	Europe	May, 21	Latvia	2021-05-20
EPI_ISL_2798739	Europe	May, 21	Latvia	2021-05-20
EPI_ISL_2798740	Europe	May, 21	Latvia	2021-05-21
EPI_ISL_2798741	Europe	May, 21	Latvia	2021-05-21
EPI_ISL_2798742	Europe	May, 21	Latvia	2021-05-21
EPI_ISL_2798743	Europe	May, 21	Latvia	2021-05-15
EPI_ISL_2798744	Europe	May, 21	Latvia	2021-05-15
EPI_ISL_2798745	Europe	May, 21	Latvia	2021-05-15
EPI_ISL_2798746	Europe	May, 21	Latvia	2021-05-15
EPI_ISL_2798747	Europe	May, 21	Latvia	2021-05-15
EPI_ISL_2798748	Europe	May, 21	Latvia	2021-05-15
EPI_ISL_2798749	Europe	May, 21	Latvia	2021-05-15
EPI_ISL_2798750	Europe	May, 21	Latvia	2021-05-15
EPI_ISL_2798751	Europe	May, 21	Latvia	2021-05-15
EPI_ISL_2798752	Europe	May, 21	Latvia	2021-05-16
EPI_ISL_2798753	Europe	May, 21	Latvia	2021-05-15
EPI_ISL_2798756	Europe	May, 21	Latvia	2021-05-16
EPI_ISL_2798757	Europe	May, 21	Latvia	2021-05-15
EPI_ISL_2798760	Europe	May, 21	Latvia	2021-05-21
EPI_ISL_2798761	Europe	May, 21	Latvia	2021-05-16
EPI_ISL_2798762	Europe	May, 21	Latvia	2021-05-16
EPI_ISL_2798763	Europe	May, 21	Latvia	2021-05-16
EPI_ISL_2798764	Europe	May, 21	Latvia	2021-05-16
EPI_ISL_2798765	Europe	May, 21	Latvia	2021-05-16
EPI_ISL_2798766	Europe	May, 21	Latvia	2021-05-16
EPI_ISL_2798767	Europe	May, 21	Latvia	2021-05-16
EPI_ISL_2798768	Europe	May, 21	Latvia	2021-05-16
EPI_ISL_2798769	Europe	May, 21	Latvia	2021-05-15
EPI_ISL_2798770	Europe	May, 21	Latvia	2021-05-16
EPI_ISL_2798771	Europe	May, 21	Latvia	2021-05-15
EPI_ISL_2798772	Europe	May, 21	Latvia	2021-05-15
EPI_ISL_2798773	Europe	May, 21	Latvia	2021-05-15
EPI_ISL_2798774	Europe	May, 21	Latvia	2021-05-15
EPI_ISL_2798775	Europe	May, 21	Latvia	2021-05-15
EPI_ISL_2798776	Europe	May, 21	Latvia	2021-05-15
EPI_ISL_2798777	Europe	May, 21	Latvia	2021-05-16
EPI_ISL_2798778	Europe	May, 21	Latvia	2021-05-16
EPI_ISL_2798779	Europe	May, 21	Latvia	2021-05-16
EPI_ISL_2798780	Europe	May, 21	Latvia	2021-05-15
EPI_ISL_2798781	Europe	May, 21	Latvia	2021-05-15
EPI_ISL_2798782	Europe	May, 21	Latvia	2021-05-15
EPI_ISL_2798783	Europe	May, 21	Latvia	2021-05-15
EPI_ISL_2798784	Europe	May, 21	Latvia	2021-05-15
EPI_ISL_2798785	Europe	May, 21	Latvia	2021-05-17
EPI_ISL_2798786	Europe	May, 21	Latvia	2021-05-17
EPI_ISL_2798787	Europe	May, 21	Latvia	2021-05-17
EPI_ISL_2798788	Europe	May, 21	Latvia	2021-05-21
EPI_ISL_2798789	Europe	May, 21	Latvia	2021-05-17
EPI_ISL_2798790	Europe	May, 21	Latvia	2021-05-17
EPI_ISL_2798791	Europe	May, 21	Latvia	2021-05-21
EPI_ISL_2798792	Europe	May, 21	Latvia	2021-05-17
EPI_ISL_2798793	Europe	May, 21	Latvia	2021-05-17
EPI_ISL_2798794	Europe	May, 21	Latvia	2021-05-17
EPI_ISL_2798795	Europe	May, 21	Latvia	2021-05-17
EPI_ISL_2798796	Europe	May, 21	Latvia	2021-05-17
EPI_ISL_2798797	Europe	May, 21	Latvia	2021-05-17
EPI_ISL_2798798	Europe	May, 21	Latvia	2021-05-17
EPI_ISL_2798799	Europe	May, 21	Latvia	2021-05-17
EPI_ISL_2792550	Europe	May, 21	Sweden	2021-05-26
EPI_ISL_2792551	Europe	May, 21	Sweden	2021-05-26
EPI_ISL_2792552	Europe	May, 21	Sweden	2021-05-26
EPI_ISL_2792553	Europe	May, 21	Sweden	2021-05-27
EPI_ISL_2792554	Europe	May, 21	Sweden	2021-05-27
EPI_ISL_2792555	Europe	May, 21	Sweden	2021-05-27
EPI_ISL_2792556	Europe	May, 21	Sweden	2021-05-27
EPI_ISL_2792557	Europe	May, 21	Sweden	2021-05-28
EPI_ISL_2792558	Europe	May, 21	Sweden	2021-05-28
EPI_ISL_2792559	Europe	May, 21	Sweden	2021-05-28
EPI_ISL_2792560	Europe	May, 21	Sweden	2021-05-28
EPI_ISL_2792561	Europe	May, 21	Sweden	2021-05-28
EPI_ISL_2792562	Europe	May, 21	Sweden	2021-05-28
EPI_ISL_2792563	Europe	May, 21	Sweden	2021-05-28
EPI_ISL_2792564	Europe	May, 21	Sweden	2021-05-28
EPI_ISL_2792565	Europe	May, 21	Sweden	2021-05-28
EPI_ISL_2792566	Europe	May, 21	Sweden	2021-05-29
EPI_ISL_2792567	Europe	Jun, 21	Sweden	2021-06-06
EPI_ISL_2792568	Europe	Jun, 21	Sweden	2021-06-06
EPI_ISL_2792569	Europe	Jun, 21	Sweden	2021-06-06
EPI_ISL_2792570	Europe	Jun, 21	Sweden	2021-06-06
EPI_ISL_2792571	Europe	Jun, 21	Sweden	2021-06-06
EPI_ISL_2792572	Europe	Jun, 21	Sweden	2021-06-06
EPI_ISL_2792573	Europe	Jun, 21	Sweden	2021-06-06
EPI_ISL_2792574	Europe	Jun, 21	Sweden	2021-06-06
EPI_ISL_2792575	Europe	Jun, 21	Sweden	2021-06-06
EPI_ISL_2792576	Europe	Jun, 21	Sweden	2021-06-06
EPI_ISL_2792577	Europe	Jun, 21	Sweden	2021-06-06
EPI_ISL_2792578	Europe	Jun, 21	Sweden	2021-06-06
EPI_ISL_2792579	Europe	Jun, 21	Sweden	2021-06-06
EPI_ISL_2792580	Europe	Jun, 21	Sweden	2021-06-06
EPI_ISL_2792581	Europe	Jun, 21	Sweden	2021-06-07
EPI_ISL_2792582	Europe	Jun, 21	Sweden	2021-06-07
EPI_ISL_2792583	Europe	Jun, 21	Sweden	2021-06-07
EPI_ISL_2792584	Europe	Jun, 21	Sweden	2021-06-07
EPI_ISL_2792585	Europe	Jun, 21	Sweden	2021-06-07
EPI_ISL_2792586	Europe	Jun, 21	Sweden	2021-06-07
EPI_ISL_2792587	Europe	Jun, 21	Sweden	2021-06-07
EPI_ISL_2792588	Europe	Jun, 21	Sweden	2021-06-07
EPI_ISL_2792589	Europe	Jun, 21	Sweden	2021-06-07
EPI_ISL_2792590	Europe	Jun, 21	Sweden	2021-06-07
EPI_ISL_2792591	Europe	Jun, 21	Sweden	2021-06-07
EPI_ISL_2792592	Europe	Jun, 21	Sweden	2021-06-07
EPI_ISL_2792593	Europe	Jun, 21	Sweden	2021-06-07
EPI_ISL_2792594	Europe	Jun, 21	Sweden	2021-06-07
EPI_ISL_2792595	Europe	Jun, 21	Sweden	2021-06-07
EPI_ISL_2792596	Europe	Jun, 21	Sweden	2021-06-07
EPI_ISL_2792597	Europe	Jun, 21	Sweden	2021-06-07
EPI_ISL_2792598	Europe	Jun, 21	Sweden	2021-06-07
EPI_ISL_2792599	Europe	Jun, 21	Sweden	2021-06-07
EPI_ISL_2792700	Europe	Jun, 21	Sweden	2021-06-09
EPI_ISL_2792701	Europe	Jun, 21	Sweden	2021-06-09
EPI_ISL_2792702	Europe	Jun, 21	Sweden	2021-06-09
EPI_ISL_2792703	Europe	Jun, 21	Sweden	2021-06-09
EPI_ISL_2792704	Europe	Jun, 21	Sweden	2021-06-09
EPI_ISL_2792705	Europe	Jun, 21	Sweden	2021-06-10
EPI_ISL_2792706	Europe	Jun, 21	Sweden	2021-06-10
EPI_ISL_2792707	Europe	Jun, 21	Sweden	2021-06-10
EPI_ISL_2792708	Europe	Jun, 21	Sweden	2021-06-10
EPI_ISL_2792709	Europe	Jun, 21	Sweden	2021-06-10
EPI_ISL_2792710	Europe	Jun, 21	Sweden	2021-06-10
EPI_ISL_2792711	Europe	Jun, 21	Sweden	2021-06-10
EPI_ISL_2792712	Europe	Jun, 21	Sweden	2021-06-10
EPI_ISL_2792713	Europe	Jun, 21	Sweden	2021-06-10
EPI_ISL_2792714	Europe	Jun, 21	Sweden	2021-06-10
EPI_ISL_2792715	Europe	Jun, 21	Sweden	2021-06-10
EPI_ISL_2792716	Europe	Jun, 21	Sweden	2021-06-10
EPI_ISL_2792717	Europe	Jun, 21	Sweden	2021-06-10
EPI_ISL_2792718	Europe	Jun, 21	Sweden	2021-06-10
EPI_ISL_2792719	Europe	Jun, 21	Sweden	2021-06-10
EPI_ISL_2792720	Europe	Jun, 21	Sweden	2021-06-10
EPI_ISL_2792721	Europe	Jun, 21	Sweden	2021-06-10
EPI_ISL_2792722	Europe	Jun, 21	Sweden	2021-06-10
EPI_ISL_2792723	Europe	Jun, 21	Sweden	2021-06-10
EPI_ISL_2792724	Europe	Jun, 21	Sweden	2021-06-10
EPI_ISL_2792725	Europe	May, 21	Sweden	2021-05-29
EPI_ISL_2792726	Europe	May, 21	Sweden	2021-05-29
EPI_ISL_2792727	Europe	May, 21	Sweden	2021-05-31
EPI_ISL_2792728	Europe	May, 21	Sweden	2021-05-31
EPI_ISL_2792729	Europe	Jun, 21	Sweden	2021-06-01
EPI_ISL_2792730	Europe	Jun, 21	Sweden	2021-06-02
EPI_ISL_2792731	Europe	Jun, 21	Sweden	2021-06-10
EPI_ISL_2792732	Europe	Jun, 21	Sweden	2021-06-10
EPI_ISL_2792733	Europe	Jun, 21	Sweden	2021-06-10
EPI_ISL_2792734	Europe	Jun, 21	Sweden	2021-06-10
EPI_ISL_2792735	Europe	Jun, 21	Sweden	2021-06-10
EPI_ISL_2792736	Europe	Jun, 21	Sweden	2021-06-10
EPI_ISL_2792737	Europe	Jun, 21	Sweden	2021-06-10
EPI_ISL_2792738	Europe	Jun, 21	Sweden	2021-06-10
EPI_ISL_2792739	Europe	Jun, 21	Sweden	2021-06-10
EPI_ISL_2792740	Europe	Jun, 21	Sweden	2021-06-10
EPI_ISL_2792741	Europe	Jun, 21	Sweden	2021-06-10
EPI_ISL_2792742	Europe	Jun, 21	Sweden	2021-06-10
EPI_ISL_2792743	Europe	Jun, 21	Sweden	2021-06-10
EPI_ISL_2792744	Europe	Jun, 21	Sweden	2021-06-10
EPI_ISL_2792745	Europe	Jun, 21	Sweden	2021-06-10
EPI_ISL_2792746	Europe	Jun, 21	Sweden	2021-06-10
EPI_ISL_2792747	Europe	Jun, 21	Sweden	2021-06-10
EPI_ISL_2792748	Europe	Jun, 21	Sweden	2021-06-10
EPI_ISL_2792749	Europe	Jun, 21	Sweden	2021-06-10
EPI_ISL_2792750	Europe	Jun, 21	Sweden	2021-06-10
EPI_ISL_2792751	Europe	Jun, 21	Sweden	2021-06-10
EPI_ISL_2792752	Europe	Jun, 21	Sweden	2021-06-11
EPI_ISL_2792753	Europe	Jun, 21	Sweden	2021-06-11
EPI_ISL_2792754	Europe	Jun, 21	Sweden	2021-06-11
EPI_ISL_2792755	Europe	Jun, 21	Sweden	2021-06-11
EPI_ISL_2792756	Europe	Jun, 21	Sweden	2021-06-11
EPI_ISL_2792757	Europe	Jun, 21	Sweden	2021-06-11
EPI_ISL_2792758	Europe	Jun, 21	Sweden	2021-06-11
EPI_ISL_2792759	Europe	Jun, 21	Sweden	2021-06-11
EPI_ISL_2792760	Europe	Jun, 21	Sweden	2021-06-11
EPI_ISL_2792761	Europe	Jun, 21	Sweden	2021-06-10
EPI_ISL_2792762	Europe	Jun, 21	Sweden	2021-06-10
EPI_ISL_2792763	Europe	Jun, 21	Sweden	2021-06-10
EPI_ISL_2792764	Europe	Jun, 21	Sweden	2021-06-10
EPI_ISL_2792765	Europe	Jun, 21	Sweden	2021-06-10
EPI_ISL_2792766	Europe	Jun, 21	Sweden	2021-06-10
EPI_ISL_2792767	Europe	Jun, 21	Sweden	2021-06-10
EPI_ISL_2792768	Europe	Jun, 21	Sweden	2021-06-11
EPI_ISL_2792769	Europe	Jun, 21	Sweden	2021-06-11
EPI_ISL_2792770	Europe	Jun, 21	Sweden	2021-06-11
EPI_ISL_2792771	Europe	Jun, 21	Sweden	2021-06-11
EPI_ISL_2792772	Europe	Jun, 21	Sweden	2021-06-11
EPI_ISL_2792773	Europe	Jun, 21	Sweden	2021-06-11
EPI_ISL_2792774	Europe	Jun, 21	Sweden	2021-06-11
EPI_ISL_2792775	Europe	Jun, 21	Sweden	2021-06-11
EPI_ISL_2792776	Europe	Jun, 21	Sweden	2021-06-11
EPI_ISL_2792777	Europe	Jun, 21	Sweden	2021-06-11
EPI_ISL_2792778	Europe	Jun, 21	Sweden	2021-06-11
EPI_ISL_2792779	Europe	Jun, 21	Sweden	2021-06-11
EPI_ISL_2792780	Europe	Jun, 21	Sweden	2021-06-11
EPI_ISL_2792781	Europe	Jun, 21	Sweden	2021-06-11
EPI_ISL_2792782	Europe	Jun, 21	Sweden	2021-06-11
EPI_ISL_2792783	Europe	Jun, 21	Sweden	2021-06-11
EPI_ISL_2792784	Europe	Jun, 21	Sweden	2021-06-11
EPI_ISL_2792785	Europe	Jun, 21	Sweden	2021-06-11
EPI_ISL_2792786	Europe	Jun, 21	Sweden	2021-06-11
EPI_ISL_2792787	Europe	Jun, 21	Sweden	2021-06-11
EPI_ISL_2792788	Europe	Jun, 21	Sweden	2021-06-11
EPI_ISL_2792789	Europe	Jun, 21	Sweden	2021-06-11
EPI_ISL_2793880	Europe	Jun, 21	Sweden	2021-06-12
EPI_ISL_2793881	Europe	Jun, 21	Sweden	2021-06-12
EPI_ISL_2793882	Europe	Jun, 21	Sweden	2021-06-15
EPI_ISL_2793883	Europe	Jun, 21	Sweden	2021-06-15
EPI_ISL_2793884	Europe	Jun, 21	Sweden	2021-06-15
EPI_ISL_2793885	Europe	Jun, 21	Sweden	2021-06-14
EPI_ISL_2793886	Europe	Jun, 21	Sweden	2021-06-14
EPI_ISL_2793887	Europe	Jun, 21	Sweden	2021-06-13
EPI_ISL_2793888	Europe	Jun, 21	Sweden	2021-06-14
EPI_ISL_2793889	Europe	Jun, 21	Sweden	2021-06-13
EPI_ISL_2793890	Europe	Jun, 21	Sweden	2021-06-14
EPI_ISL_2793891	Europe	Jun, 21	Sweden	2021-06-14
EPI_ISL_2793892	Europe	Jun, 21	Sweden	2021-06-14
EPI_ISL_2793893	Europe	Jun, 21	Sweden	2021-06-14
EPI_ISL_2793894	Europe	Jun, 21	Sweden	2021-06-14
EPI_ISL_2793895	Europe	Jun, 21	Sweden	2021-06-14
EPI_ISL_2793896	Europe	Jun, 21	Sweden	2021-06-13
EPI_ISL_2793897	Europe	Jun, 21	Sweden	2021-06-14
EPI_ISL_2793898	Europe	Jun, 21	Sweden	2021-06-13
EPI_ISL_2793899	Europe	Jun, 21	Sweden	2021-06-14
EPI_ISL_2796231	Europe	Jun, 21	Portugal	2021-06-17
EPI_ISL_2796232	Europe	Jun, 21	Portugal	2021-06-11
EPI_ISL_2796234	Europe	Jun, 21	Portugal	2021-06-22
EPI_ISL_2796240	Europe	Jun, 21	Portugal	2021-06-21
EPI_ISL_2796241	Europe	Jun, 21	Portugal	2021-06-21
EPI_ISL_2796242	Europe	Jun, 21	Portugal	2021-06-21
EPI_ISL_2796243	Europe	Jun, 21	Portugal	2021-06-21
EPI_ISL_2796244	Europe	Jun, 21	Portugal	2021-06-21
EPI_ISL_2796245	Europe	Jun, 21	Portugal	2021-06-21
EPI_ISL_2796246	Europe	Jun, 21	Portugal	2021-06-21
EPI_ISL_2796247	Europe	Jun, 21	Portugal	2021-06-21
EPI_ISL_2796248	Europe	Jun, 21	Portugal	2021-06-21
EPI_ISL_2796249	Europe	Jun, 21	Portugal	2021-06-21
EPI_ISL_2796270	Europe	Jun, 21	Portugal	2021-06-22
EPI_ISL_2796271	Europe	Jun, 21	Portugal	2021-06-22
EPI_ISL_2796272	Europe	Jun, 21	Portugal	2021-06-22
EPI_ISL_2796273	Europe	Jun, 21	Portugal	2021-06-22
EPI_ISL_2796274	Europe	Jun, 21	Portugal	2021-06-22
EPI_ISL_2796275	Europe	Jun, 21	Portugal	2021-06-22
EPI_ISL_2796276	Europe	Jun, 21	Portugal	2021-06-22
EPI_ISL_2796277	Europe	Jun, 21	Portugal	2021-06-22
EPI_ISL_2796278	Europe	Jun, 21	Portugal	2021-06-22
EPI_ISL_2796279	Europe	Jun, 21	Portugal	2021-06-23
EPI_ISL_2796280	Europe	Jun, 21	Portugal	2021-06-23
EPI_ISL_2796281	Europe	Jun, 21	Portugal	2021-06-23
EPI_ISL_2796282	Europe	Jun, 21	Portugal	2021-06-23
EPI_ISL_2796283	Europe	Jun, 21	Portugal	2021-06-23
EPI_ISL_2796284	Europe	Jun, 21	Portugal	2021-06-23
EPI_ISL_2796285	Europe	Jun, 21	Portugal	2021-06-23
EPI_ISL_2796286	Europe	Jun, 21	Portugal	2021-06-23
EPI_ISL_2796287	Europe	Jun, 21	Portugal	2021-06-23
EPI_ISL_2796288	Europe	Jun, 21	Portugal	2021-06-23
EPI_ISL_2796289	Europe	Jun, 21	Portugal	2021-06-22
EPI_ISL_2796290	Europe	Jun, 21	Portugal	2021-06-23
EPI_ISL_2796291	Europe	Jun, 21	Portugal	2021-06-23
EPI_ISL_2796292	Europe	Jun, 21	Portugal	2021-06-23
EPI_ISL_2796293	Europe	Jun, 21	Portugal	2021-06-23
EPI_ISL_2796294	Europe	Jun, 21	Portugal	2021-06-23
EPI_ISL_2796295	Europe	Jun, 21	Portugal	2021-06-14
EPI_ISL_2796296	Europe	Jun, 21	Portugal	2021-06-14
EPI_ISL_2796297	Europe	Jun, 21	Portugal	2021-06-14
EPI_ISL_2796298	Europe	Jun, 21	Portugal	2021-06-14
EPI_ISL_2796299	Europe	Jun, 21	Portugal	2021-06-14
EPI_ISL_2797424	North America	Jan, 21	USA	2021-01-04
EPI_ISL_2797427	North America	Jan, 21	USA	2021-01-05
EPI_ISL_2797428	North America	Jan, 21	USA	2021-01-04
EPI_ISL_2797429	North America	Jan, 21	USA	2021-01-04
EPI_ISL_2797562	North America	Jan, 21	USA	2021-01-16
EPI_ISL_2797564	North America	Jan, 21	USA	2021-01-16
EPI_ISL_2797565	North America	Jan, 21	USA	2021-01-16
EPI_ISL_2797570	North America	Jan, 21	USA	2021-01-16
EPI_ISL_2797571	North America	Jan, 21	USA	2021-01-16
EPI_ISL_2797572	North America	Jan, 21	USA	2021-01-16
EPI_ISL_2797573	North America	Jan, 21	USA	2021-01-17
EPI_ISL_2797574	North America	Jan, 21	USA	2021-01-16
EPI_ISL_2797575	North America	Jan, 21	USA	2021-01-17
EPI_ISL_2797576	North America	Jan, 21	USA	2021-01-16
EPI_ISL_2797577	North America	Jan, 21	USA	2021-01-16
EPI_ISL_2797578	North America	Jan, 21	USA	2021-01-16
EPI_ISL_2797579	North America	Jan, 21	USA	2021-01-16
EPI_ISL_2798700	Europe	May, 21	Latvia	2021-05-13
EPI_ISL_2798701	Europe	May, 21	Latvia	2021-05-13
EPI_ISL_2798702	Europe	May, 21	Latvia	2021-05-13
EPI_ISL_2798703	Europe	May, 21	Latvia	2021-05-13
EPI_ISL_2798704	Europe	May, 21	Latvia	2021-05-13
EPI_ISL_2798705	Europe	May, 21	Latvia	2021-05-13
EPI_ISL_2798706	Europe	May, 21	Latvia	2021-05-13
EPI_ISL_2798707	Europe	May, 21	Latvia	2021-05-13
EPI_ISL_2798708	Europe	May, 21	Latvia	2021-05-13
EPI_ISL_2798709	Europe	May, 21	Latvia	2021-05-13
EPI_ISL_2798710	Europe	May, 21	Latvia	2021-05-13
EPI_ISL_2798711	Europe	May, 21	Latvia	2021-05-13
EPI_ISL_2798712	Europe	May, 21	Latvia	2021-05-13
EPI_ISL_2798713	Europe	May, 21	Latvia	2021-05-13
EPI_ISL_2798714	Europe	May, 21	Latvia	2021-05-13
EPI_ISL_2798715	Europe	May, 21	Latvia	2021-05-13
EPI_ISL_2798716	Europe	May, 21	Latvia	2021-05-13
EPI_ISL_2798717	Europe	May, 21	Latvia	2021-05-13
EPI_ISL_2798718	Europe	May, 21	Latvia	2021-05-13
EPI_ISL_2798719	Europe	May, 21	Latvia	2021-05-13
EPI_ISL_2798720	Europe	May, 21	Latvia	2021-05-13
EPI_ISL_2798721	Europe	May, 21	Latvia	2021-05-19
EPI_ISL_2798722	Europe	May, 21	Latvia	2021-05-19
EPI_ISL_2798723	Europe	May, 21	Latvia	2021-05-19
EPI_ISL_2798724	Europe	May, 21	Latvia	2021-05-19
EPI_ISL_2798725	Europe	May, 21	Latvia	2021-05-20
EPI_ISL_2798726	Europe	May, 21	Latvia	2021-05-20
EPI_ISL_2798727	Europe	May, 21	Latvia	2021-05-20
EPI_ISL_2798728	Europe	May, 21	Latvia	2021-05-20
EPI_ISL_2798729	Europe	May, 21	Latvia	2021-05-20
EPI_ISL_2798754	Europe	May, 21	Latvia	2021-05-15
EPI_ISL_2798755	Europe	May, 21	Latvia	2021-05-15
EPI_ISL_2798758	Europe	May, 21	Latvia	2021-05-15
EPI_ISL_2798759	Europe	May, 21	Latvia	2021-05-15
EPI_ISL_2798895	Europe	May, 21	Latvia	2021-05-19
EPI_ISL_2798896	Europe	May, 21	Latvia	2021-05-19
EPI_ISL_2792670	Europe	Jun, 21	Sweden	2021-06-08
EPI_ISL_2792671	Europe	Jun, 21	Sweden	2021-06-08
EPI_ISL_2792672	Europe	Jun, 21	Sweden	2021-06-09
EPI_ISL_2792673	Europe	Jun, 21	Sweden	2021-06-09
EPI_ISL_2792680	Europe	Jun, 21	Sweden	2021-06-09
EPI_ISL_2792681	Europe	Jun, 21	Sweden	2021-06-09
EPI_ISL_2792682	Europe	Jun, 21	Sweden	2021-06-09
EPI_ISL_2792683	Europe	Jun, 21	Sweden	2021-06-09
EPI_ISL_2792684	Europe	Jun, 21	Sweden	2021-06-09
EPI_ISL_2792685	Europe	Jun, 21	Sweden	2021-06-09
EPI_ISL_2792686	Europe	Jun, 21	Sweden	2021-06-09
EPI_ISL_2792687	Europe	Jun, 21	Sweden	2021-06-09
EPI_ISL_2792688	Europe	Jun, 21	Sweden	2021-06-09
EPI_ISL_2792689	Europe	Jun, 21	Sweden	2021-06-09
EPI_ISL_2796200	Europe	Jun, 21	Portugal	2021-06-14
EPI_ISL_2796201	Europe	Jun, 21	Portugal	2021-06-15
EPI_ISL_2796202	Europe	Jun, 21	Portugal	2021-06-16
EPI_ISL_2796203	Europe	Jun, 21	Portugal	2021-06-18
EPI_ISL_2796204	Europe	Jun, 21	Portugal	2021-06-20
EPI_ISL_2796205	Europe	Jun, 21	Portugal	2021-06-07
EPI_ISL_2796206	Europe	Jun, 21	Portugal	2021-06-07
EPI_ISL_2796207	Europe	Jun, 21	Portugal	2021-06-15
EPI_ISL_2796208	Europe	Jun, 21	Portugal	2021-06-15
EPI_ISL_2796209	Europe	Jun, 21	Portugal	2021-06-15
EPI_ISL_2796210	Europe	Jun, 21	Portugal	2021-06-15
EPI_ISL_2796211	Europe	Jun, 21	Portugal	2021-06-15
EPI_ISL_2796212	Europe	Jun, 21	Portugal	2021-06-15
EPI_ISL_2796213	Europe	Jun, 21	Portugal	2021-06-15
EPI_ISL_2796214	Europe	Jun, 21	Portugal	2021-06-15
EPI_ISL_2796215	Europe	Jun, 21	Portugal	2021-06-15
EPI_ISL_2796216	Europe	Jun, 21	Portugal	2021-06-15
EPI_ISL_2796217	Europe	Jun, 21	Portugal	2021-06-15
EPI_ISL_2796218	Europe	Jun, 21	Portugal	2021-06-15
EPI_ISL_2796219	Europe	Jun, 21	Portugal	2021-06-15
EPI_ISL_2796220	Europe	Jun, 21	Portugal	2021-06-15
EPI_ISL_2796221	Europe	Jun, 21	Portugal	2021-06-15
EPI_ISL_2796222	Europe	Jun, 21	Portugal	2021-06-15
EPI_ISL_2796223	Europe	Jun, 21	Portugal	2021-06-15
EPI_ISL_2796224	Europe	Jun, 21	Portugal	2021-06-21
EPI_ISL_2796225	Europe	Jun, 21	Portugal	2021-06-21
EPI_ISL_2796226	Europe	Jun, 21	Portugal	2021-06-21
EPI_ISL_2796227	Europe	Jun, 21	Portugal	2021-06-05
EPI_ISL_2796228	Europe	Jun, 21	Portugal	2021-06-10
EPI_ISL_2796229	Europe	Jun, 21	Portugal	2021-06-15
EPI_ISL_2796230	Europe	Jun, 21	Portugal	2021-06-17
EPI_ISL_2796233	Europe	Jun, 21	Portugal	2021-06-21
EPI_ISL_2796235	Europe	Jun, 21	Portugal	2021-06-21
EPI_ISL_2796236	Europe	Jun, 21	Portugal	2021-06-21
EPI_ISL_2796237	Europe	Jun, 21	Portugal	2021-06-21
EPI_ISL_2796238	Europe	Jun, 21	Portugal	2021-06-21
EPI_ISL_2796239	Europe	Jun, 21	Portugal	2021-06-21
EPI_ISL_2796250	Europe	Jun, 21	Portugal	2021-06-22
EPI_ISL_2796251	Europe	Jun, 21	Portugal	2021-06-22
EPI_ISL_2796252	Europe	Jun, 21	Portugal	2021-06-22
EPI_ISL_2796253	Europe	Jun, 21	Portugal	2021-06-22
EPI_ISL_2796254	Europe	Jun, 21	Portugal	2021-06-22
EPI_ISL_2796255	Europe	Jun, 21	Portugal	2021-06-22
EPI_ISL_2796256	Europe	Jun, 21	Portugal	2021-06-22
EPI_ISL_2796257	Europe	Jun, 21	Portugal	2021-06-22
EPI_ISL_2796258	Europe	Jun, 21	Portugal	2021-06-22
EPI_ISL_2796259	Europe	Jun, 21	Portugal	2021-06-22
EPI_ISL_2796260	Europe	Jun, 21	Portugal	2021-06-22
EPI_ISL_2796261	Europe	Jun, 21	Portugal	2021-06-22
EPI_ISL_2796262	Europe	Jun, 21	Portugal	2021-06-22
EPI_ISL_2796263	Europe	Jun, 21	Portugal	2021-06-22
EPI_ISL_2796264	Europe	Jun, 21	Portugal	2021-06-22
EPI_ISL_2796265	Europe	Jun, 21	Portugal	2021-06-22
EPI_ISL_2796266	Europe	Jun, 21	Portugal	2021-06-22
EPI_ISL_2796267	Europe	Jun, 21	Portugal	2021-06-22
EPI_ISL_2796268	Europe	Jun, 21	Portugal	2021-06-22
EPI_ISL_2796269	Europe	Jun, 21	Portugal	2021-06-22
EPI_ISL_2797500	North America	Jan, 21	USA	2021-01-18
EPI_ISL_2797501	North America	Jan, 21	USA	2021-01-17
EPI_ISL_2797502	North America	Jan, 21	USA	2021-01-17
EPI_ISL_2797503	North America	Jan, 21	USA	2021-01-17
EPI_ISL_2797504	North America	Jan, 21	USA	2021-01-17
EPI_ISL_2797505	North America	Jan, 21	USA	2021-01-17
EPI_ISL_2797506	North America	Jan, 21	USA	2021-01-17
EPI_ISL_2797507	North America	Jan, 21	USA	2021-01-16
EPI_ISL_2797508	North America	Jan, 21	USA	2021-01-17
EPI_ISL_2797509	North America	Jan, 21	USA	2021-01-16
EPI_ISL_2797510	North America	Jan, 21	USA	2021-01-17
EPI_ISL_2797511	North America	Jan, 21	USA	2021-01-16
EPI_ISL_2797512	North America	Jan, 21	USA	2021-01-16
EPI_ISL_2797513	North America	Jan, 21	USA	2021-01-16
EPI_ISL_2797514	North America	Jan, 21	USA	2021-01-16
EPI_ISL_2797515	North America	Jan, 21	USA	2021-01-16
EPI_ISL_2797516	North America	Jan, 21	USA	2021-01-16
EPI_ISL_2797517	North America	Jan, 21	USA	2021-01-17
EPI_ISL_2797518	North America	Jan, 21	USA	2021-01-16
EPI_ISL_2797519	North America	Jan, 21	USA	2021-01-17
EPI_ISL_2797520	North America	Jan, 21	USA	2021-01-16
EPI_ISL_2797521	North America	Jan, 21	USA	2021-01-16
EPI_ISL_2797522	North America	Jan, 21	USA	2021-01-16
EPI_ISL_2797523	North America	Jan, 21	USA	2021-01-16
EPI_ISL_2797524	North America	Jan, 21	USA	2021-01-16
EPI_ISL_2797525	North America	Jan, 21	USA	2021-01-17
EPI_ISL_2797526	North America	Jan, 21	USA	2021-01-16
EPI_ISL_2797527	North America	Jan, 21	USA	2021-01-16
EPI_ISL_2797528	North America	Jan, 21	USA	2021-01-16
EPI_ISL_2797529	North America	Jan, 21	USA	2021-01-16
EPI_ISL_2797530	North America	Jan, 21	USA	2021-01-16
EPI_ISL_2797531	North America	Jan, 21	USA	2021-01-16
EPI_ISL_2797532	North America	Jan, 21	USA	2021-01-16
EPI_ISL_2797533	North America	Jan, 21	USA	2021-01-16
EPI_ISL_2797534	North America	Jan, 21	USA	2021-01-16
EPI_ISL_2797535	North America	Jan, 21	USA	2021-01-16
EPI_ISL_2797536	North America	Jan, 21	USA	2021-01-16
EPI_ISL_2797537	North America	Jan, 21	USA	2021-01-16
EPI_ISL_2797538	North America	Jan, 21	USA	2021-01-16
EPI_ISL_2797539	North America	Jan, 21	USA	2021-01-16
EPI_ISL_2797540	North America	Jan, 21	USA	2021-01-16
EPI_ISL_2797541	North America	Jan, 21	USA	2021-01-16
EPI_ISL_2797542	North America	Jan, 21	USA	2021-01-16
EPI_ISL_2797543	North America	Jan, 21	USA	2021-01-16
EPI_ISL_2797544	North America	Jan, 21	USA	2021-01-16
EPI_ISL_2797545	North America	Jan, 21	USA	2021-01-16
EPI_ISL_2797546	North America	Jan, 21	USA	2021-01-16
EPI_ISL_2797547	North America	Jan, 21	USA	2021-01-16
EPI_ISL_2797548	North America	Jan, 21	USA	2021-01-16
EPI_ISL_2797549	North America	Jan, 21	USA	2021-01-16
EPI_ISL_2797550	North America	Jan, 21	USA	2021-01-16
EPI_ISL_2797551	North America	Jan, 21	USA	2021-01-16
EPI_ISL_2797552	North America	Jan, 21	USA	2021-01-16
EPI_ISL_2797553	North America	Jan, 21	USA	2021-01-16
EPI_ISL_2797554	North America	Jan, 21	USA	2021-01-16
EPI_ISL_2797555	North America	Jan, 21	USA	2021-01-17
EPI_ISL_2797556	North America	Jan, 21	USA	2021-01-16
EPI_ISL_2797557	North America	Jan, 21	USA	2021-01-16
EPI_ISL_2797558	North America	Jan, 21	USA	2021-01-17
EPI_ISL_2797559	North America	Jan, 21	USA	2021-01-17
EPI_ISL_2797560	North America	Jan, 21	USA	2021-01-17
EPI_ISL_2797561	North America	Jan, 21	USA	2021-01-17
EPI_ISL_2797563	North America	Jan, 21	USA	2021-01-17
EPI_ISL_2797566	North America	Jan, 21	USA	2021-01-17
EPI_ISL_2797567	North America	Jan, 21	USA	2021-01-16
EPI_ISL_2797568	North America	Jan, 21	USA	2021-01-16
EPI_ISL_2797569	North America	Jan, 21	USA	2021-01-16
EPI_ISL_2797580	North America	Jan, 21	USA	2021-01-16
EPI_ISL_2797581	North America	Jan, 21	USA	2021-01-16
EPI_ISL_2797582	North America	Jan, 21	USA	2021-01-17
EPI_ISL_2797583	North America	Jan, 21	USA	2021-01-16
EPI_ISL_2797584	North America	Jan, 21	USA	2021-01-16
EPI_ISL_2797585	North America	Jan, 21	USA	2021-01-16
EPI_ISL_2797586	North America	Jan, 21	USA	2021-01-16
EPI_ISL_2797587	North America	Jan, 21	USA	2021-01-16
EPI_ISL_2797588	North America	Jan, 21	USA	2021-01-16
EPI_ISL_2797589	North America	Jan, 21	USA	2021-01-16
EPI_ISL_2797590	North America	Jan, 21	USA	2021-01-17
EPI_ISL_2797591	North America	Jan, 21	USA	2021-01-27
EPI_ISL_2797592	North America	Jan, 21	USA	2021-01-27
EPI_ISL_2797593	North America	Jan, 21	USA	2021-01-27
EPI_ISL_2797594	North America	Jan, 21	USA	2021-01-27
EPI_ISL_2797595	North America	Jan, 21	USA	2021-01-28
EPI_ISL_2797596	North America	Jan, 21	USA	2021-01-29
EPI_ISL_2797597	North America	Jan, 21	USA	2021-01-29
EPI_ISL_2797598	North America	Jan, 21	USA	2021-01-28
EPI_ISL_2797599	North America	Jan, 21	USA	2021-01-28
EPI_ISL_2798800	Europe	May, 21	Latvia	2021-05-17
EPI_ISL_2798801	Europe	May, 21	Latvia	2021-05-17
EPI_ISL_2798802	Europe	May, 21	Latvia	2021-05-17
EPI_ISL_2798803	Europe	May, 21	Latvia	2021-05-17
EPI_ISL_2798804	Europe	May, 21	Latvia	2021-05-17
EPI_ISL_2798805	Europe	May, 21	Latvia	2021-05-17
EPI_ISL_2798806	Europe	May, 21	Latvia	2021-05-17
EPI_ISL_2798807	Europe	May, 21	Latvia	2021-05-17
EPI_ISL_2798808	Europe	May, 21	Latvia	2021-05-18
EPI_ISL_2798809	Europe	May, 21	Latvia	2021-05-18
EPI_ISL_2798810	Europe	May, 21	Latvia	2021-05-18
EPI_ISL_2798811	Europe	May, 21	Latvia	2021-05-18
EPI_ISL_2798812	Europe	May, 21	Latvia	2021-05-18
EPI_ISL_2798813	Europe	May, 21	Latvia	2021-05-18
EPI_ISL_2798814	Europe	May, 21	Latvia	2021-05-18
EPI_ISL_2798815	Europe	May, 21	Latvia	2021-05-18
EPI_ISL_2798816	Europe	May, 21	Latvia	2021-05-18
EPI_ISL_2798817	Europe	May, 21	Latvia	2021-05-18
EPI_ISL_2798818	Europe	May, 21	Latvia	2021-05-18
EPI_ISL_2798819	Europe	May, 21	Latvia	2021-05-18
EPI_ISL_2798820	Europe	May, 21	Latvia	2021-05-18
EPI_ISL_2798821	Europe	May, 21	Latvia	2021-05-18
EPI_ISL_2798822	Europe	May, 21	Latvia	2021-05-18
EPI_ISL_2798823	Europe	May, 21	Latvia	2021-05-18
EPI_ISL_2798824	Europe	May, 21	Latvia	2021-05-18
EPI_ISL_2798825	Europe	May, 21	Latvia	2021-05-18
EPI_ISL_2798826	Europe	May, 21	Latvia	2021-05-18
EPI_ISL_2798827	Europe	May, 21	Latvia	2021-05-18
EPI_ISL_2798828	Europe	May, 21	Latvia	2021-05-18
EPI_ISL_2798829	Europe	May, 21	Latvia	2021-05-18
EPI_ISL_2798830	Europe	May, 21	Latvia	2021-05-18
EPI_ISL_2798831	Europe	May, 21	Latvia	2021-05-18
EPI_ISL_2798832	Europe	May, 21	Latvia	2021-05-18
EPI_ISL_2798833	Europe	May, 21	Latvia	2021-05-18
EPI_ISL_2798834	Europe	May, 21	Latvia	2021-05-18
EPI_ISL_2798835	Europe	May, 21	Latvia	2021-05-18
EPI_ISL_2798836	Europe	May, 21	Latvia	2021-05-18
EPI_ISL_2798837	Europe	May, 21	Latvia	2021-05-18
EPI_ISL_2798838	Europe	May, 21	Latvia	2021-05-18
EPI_ISL_2798839	Europe	May, 21	Latvia	2021-05-18
EPI_ISL_2798840	Europe	May, 21	Latvia	2021-05-18
EPI_ISL_2798841	Europe	May, 21	Latvia	2021-05-17
EPI_ISL_2798842	Europe	May, 21	Latvia	2021-05-18
EPI_ISL_2798843	Europe	May, 21	Latvia	2021-05-17
EPI_ISL_2798844	Europe	May, 21	Latvia	2021-05-17
EPI_ISL_2798845	Europe	May, 21	Latvia	2021-05-18
EPI_ISL_2798846	Europe	May, 21	Latvia	2021-05-17
EPI_ISL_2798847	Europe	May, 21	Latvia	2021-05-17
EPI_ISL_2798848	Europe	May, 21	Latvia	2021-05-17
EPI_ISL_2798849	Europe	May, 21	Latvia	2021-05-17
EPI_ISL_2798850	Europe	May, 21	Latvia	2021-05-17
EPI_ISL_2798851	Europe	May, 21	Latvia	2021-05-17
EPI_ISL_2798852	Europe	May, 21	Latvia	2021-05-17
EPI_ISL_2798853	Europe	May, 21	Latvia	2021-05-17
EPI_ISL_2798854	Europe	May, 21	Latvia	2021-05-17
EPI_ISL_2798855	Europe	May, 21	Latvia	2021-05-17
EPI_ISL_2798856	Europe	May, 21	Latvia	2021-05-17
EPI_ISL_2798857	Europe	May, 21	Latvia	2021-05-17
EPI_ISL_2798858	Europe	May, 21	Latvia	2021-05-17
EPI_ISL_2798859	Europe	May, 21	Latvia	2021-05-17
EPI_ISL_2798860	Europe	May, 21	Latvia	2021-05-17
EPI_ISL_2798861	Europe	May, 21	Latvia	2021-05-17
EPI_ISL_2798862	Europe	May, 21	Latvia	2021-05-17
EPI_ISL_2798863	Europe	May, 21	Latvia	2021-05-20
EPI_ISL_2798864	Europe	May, 21	Latvia	2021-05-19
EPI_ISL_2798865	Europe	May, 21	Latvia	2021-05-19
EPI_ISL_2798866	Europe	May, 21	Latvia	2021-05-19
EPI_ISL_2798867	Europe	May, 21	Latvia	2021-05-18
EPI_ISL_2798868	Europe	May, 21	Latvia	2021-05-18
EPI_ISL_2798869	Europe	May, 21	Latvia	2021-05-18
EPI_ISL_2798870	Europe	May, 21	Latvia	2021-05-18
EPI_ISL_2798871	Europe	May, 21	Latvia	2021-05-18
EPI_ISL_2798872	Europe	May, 21	Latvia	2021-05-18
EPI_ISL_2798873	Europe	May, 21	Latvia	2021-05-18
EPI_ISL_2798874	Europe	May, 21	Latvia	2021-05-18
EPI_ISL_2798875	Europe	May, 21	Latvia	2021-05-18
EPI_ISL_2798876	Europe	May, 21	Latvia	2021-05-18
EPI_ISL_2798877	Europe	May, 21	Latvia	2021-05-18
EPI_ISL_2798878	Europe	May, 21	Latvia	2021-05-18
EPI_ISL_2798879	Europe	May, 21	Latvia	2021-05-18
EPI_ISL_2798880	Europe	May, 21	Latvia	2021-05-18
EPI_ISL_2798881	Europe	May, 21	Latvia	2021-05-18
EPI_ISL_2798882	Europe	May, 21	Latvia	2021-05-18
EPI_ISL_2798883	Europe	May, 21	Latvia	2021-05-19
EPI_ISL_2798884	Europe	May, 21	Latvia	2021-05-19
EPI_ISL_2798885	Europe	May, 21	Latvia	2021-05-19
EPI_ISL_2798886	Europe	May, 21	Latvia	2021-05-19
EPI_ISL_2798887	Europe	May, 21	Latvia	2021-05-20
EPI_ISL_2798888	Europe	May, 21	Latvia	2021-05-19
EPI_ISL_2798889	Europe	May, 21	Latvia	2021-05-19
EPI_ISL_2798890	Europe	May, 21	Latvia	2021-05-19
EPI_ISL_2798891	Europe	May, 21	Latvia	2021-05-19
EPI_ISL_2798892	Europe	May, 21	Latvia	2021-05-19
EPI_ISL_2798893	Europe	May, 21	Latvia	2021-05-19
EPI_ISL_2798894	Europe	May, 21	Latvia	2021-05-19
EPI_ISL_2798897	Europe	May, 21	Latvia	2021-05-20
EPI_ISL_2798898	Europe	May, 21	Latvia	2021-05-20
EPI_ISL_2798899	Europe	May, 21	Latvia	2021-05-19
EPI_ISL_2792400	Europe	May, 21	Spain	2021-05-13
EPI_ISL_2792401	Europe	May, 21	Spain	2021-05-13
EPI_ISL_2792402	Europe	May, 21	Spain	2021-05-13
EPI_ISL_2792403	Europe	May, 21	Spain	2021-05-15
EPI_ISL_2792404	Europe	May, 21	Spain	2021-05-11
EPI_ISL_2792405	Europe	May, 21	Spain	2021-05-11
EPI_ISL_2792406	Europe	May, 21	Spain	2021-05-11
EPI_ISL_2792407	Europe	May, 21	Spain	2021-05-11
EPI_ISL_2792408	Europe	May, 21	Spain	2021-05-11
EPI_ISL_2792409	Europe	May, 21	Spain	2021-05-14
EPI_ISL_2792410	Europe	May, 21	Spain	2021-05-14
EPI_ISL_2792411	Europe	May, 21	Spain	2021-05-14
EPI_ISL_2792412	Europe	May, 21	Spain	2021-05-14
EPI_ISL_2792413	Europe	May, 21	Spain	2021-05-14
EPI_ISL_2792414	Europe	May, 21	Spain	2021-05-15
EPI_ISL_2792415	Europe	May, 21	Spain	2021-05-12
EPI_ISL_2792416	Europe	May, 21	Spain	2021-05-12
EPI_ISL_2792417	Europe	May, 21	Spain	2021-05-10
EPI_ISL_2792418	Europe	May, 21	Spain	2021-05-10
EPI_ISL_2792419	Europe	May, 21	Spain	2021-05-12
EPI_ISL_2792420	Europe	May, 21	Spain	2021-05-12
EPI_ISL_2792421	Europe	May, 21	Spain	2021-05-14
EPI_ISL_2792422	Europe	May, 21	Spain	2021-05-14
EPI_ISL_2792423	Europe	May, 21	Spain	2021-05-14
EPI_ISL_2792424	Europe	May, 21	Spain	2021-05-14
EPI_ISL_2792425	Europe	May, 21	Spain	2021-05-14
EPI_ISL_2792426	Europe	May, 21	Spain	2021-05-14
EPI_ISL_2792427	Europe	May, 21	Spain	2021-05-12
EPI_ISL_2792428	Europe	May, 21	Spain	2021-05-12
EPI_ISL_2792429	Europe	May, 21	Spain	2021-05-12
EPI_ISL_2792674	Europe	Jun, 21	Sweden	2021-06-09
EPI_ISL_2792675	Europe	Jun, 21	Sweden	2021-06-09
EPI_ISL_2792676	Europe	Jun, 21	Sweden	2021-06-09
EPI_ISL_2792677	Europe	Jun, 21	Sweden	2021-06-09
EPI_ISL_2792678	Europe	Jun, 21	Sweden	2021-06-09
EPI_ISL_2792679	Europe	Jun, 21	Sweden	2021-06-09
EPI_ISL_2792690	Europe	Jun, 21	Sweden	2021-06-09
EPI_ISL_2792691	Europe	Jun, 21	Sweden	2021-06-09
EPI_ISL_2792692	Europe	Jun, 21	Sweden	2021-06-09
EPI_ISL_2792693	Europe	Jun, 21	Sweden	2021-06-09
EPI_ISL_2792694	Europe	Jun, 21	Sweden	2021-06-09
EPI_ISL_2792695	Europe	Jun, 21	Sweden	2021-06-09
EPI_ISL_2792696	Europe	Jun, 21	Sweden	2021-06-09
EPI_ISL_2792697	Europe	Jun, 21	Sweden	2021-06-09
EPI_ISL_2792698	Europe	Jun, 21	Sweden	2021-06-09
EPI_ISL_2792699	Europe	Jun, 21	Sweden	2021-06-09
EPI_ISL_2793700	Europe	Jun, 21	Sweden	2021-06-07
EPI_ISL_2793701	Europe	Jun, 21	Sweden	2021-06-08
EPI_ISL_2793702	Europe	Jun, 21	Sweden	2021-06-08
EPI_ISL_2793703	Europe	Jun, 21	Sweden	2021-06-08
EPI_ISL_2793704	Europe	Jun, 21	Sweden	2021-06-08
EPI_ISL_2793705	Europe	Jun, 21	Sweden	2021-06-08
EPI_ISL_2793706	Europe	Jun, 21	Sweden	2021-06-07
EPI_ISL_2793707	Europe	Jun, 21	Sweden	2021-06-07
EPI_ISL_2793708	Europe	Jun, 21	Sweden	2021-06-07
EPI_ISL_2793709	Europe	Jun, 21	Sweden	2021-06-07
EPI_ISL_2793710	Europe	Jun, 21	Sweden	2021-06-06
EPI_ISL_2793711	Europe	Jun, 21	Sweden	2021-06-06
EPI_ISL_2793712	Europe	Jun, 21	Sweden	2021-06-06
EPI_ISL_2793713	Europe	Jun, 21	Sweden	2021-06-07
EPI_ISL_2793714	Europe	Jun, 21	Sweden	2021-06-06
EPI_ISL_2793715	Europe	Jun, 21	Sweden	2021-06-08
EPI_ISL_2793716	Europe	Jun, 21	Sweden	2021-06-08
EPI_ISL_2793717	Europe	Jun, 21	Sweden	2021-06-08
EPI_ISL_2793718	Europe	Jun, 21	Sweden	2021-06-07
EPI_ISL_2793719	Europe	Jun, 21	Sweden	2021-06-11
EPI_ISL_2793720	Europe	Jun, 21	Sweden	2021-06-11
EPI_ISL_2793721	Europe	Jun, 21	Sweden	2021-06-11
EPI_ISL_2793722	Europe	Jun, 21	Sweden	2021-06-11
EPI_ISL_2793723	Europe	Jun, 21	Sweden	2021-06-11
EPI_ISL_2793724	Europe	Jun, 21	Sweden	2021-06-11
EPI_ISL_2793725	Europe	Jun, 21	Sweden	2021-06-11
EPI_ISL_2793726	Europe	Jun, 21	Sweden	2021-06-11
EPI_ISL_2793727	Europe	Jun, 21	Sweden	2021-06-11
EPI_ISL_2793728	Europe	Jun, 21	Sweden	2021-06-11
EPI_ISL_2793729	Europe	Jun, 21	Sweden	2021-06-11
EPI_ISL_2793730	Europe	Jun, 21	Sweden	2021-06-11
EPI_ISL_2793731	Europe	Jun, 21	Sweden	2021-06-11
EPI_ISL_2793732	Europe	Jun, 21	Sweden	2021-06-11
EPI_ISL_2793733	Europe	Jun, 21	Sweden	2021-06-11
EPI_ISL_2793734	Europe	Jun, 21	Sweden	2021-06-11
EPI_ISL_2793735	Europe	Jun, 21	Sweden	2021-06-11
EPI_ISL_2793736	Europe	Jun, 21	Sweden	2021-06-11
EPI_ISL_2793737	Europe	Jun, 21	Sweden	2021-06-11
EPI_ISL_2793738	Europe	Jun, 21	Sweden	2021-06-11
EPI_ISL_2793739	Europe	Jun, 21	Sweden	2021-06-11
EPI_ISL_2793740	Europe	Jun, 21	Sweden	2021-06-11
EPI_ISL_2793741	Europe	Jun, 21	Sweden	2021-06-11
EPI_ISL_2793742	Europe	Jun, 21	Sweden	2021-06-11
EPI_ISL_2793743	Europe	Jun, 21	Sweden	2021-06-11
EPI_ISL_2793744	Europe	Jun, 21	Sweden	2021-06-11
EPI_ISL_2793745	Europe	Jun, 21	Sweden	2021-06-11
EPI_ISL_2793746	Europe	Jun, 21	Sweden	2021-06-11
EPI_ISL_2793747	Europe	Jun, 21	Sweden	2021-06-11
EPI_ISL_2793748	Europe	Jun, 21	Sweden	2021-06-11
EPI_ISL_2793749	Europe	Jun, 21	Sweden	2021-06-11
EPI_ISL_2793750	Europe	Jun, 21	Sweden	2021-06-11
EPI_ISL_2793751	Europe	Jun, 21	Sweden	2021-06-11
EPI_ISL_2793752	Europe	Jun, 21	Sweden	2021-06-11
EPI_ISL_2793753	Europe	Jun, 21	Sweden	2021-06-11
EPI_ISL_2793754	Europe	Jun, 21	Sweden	2021-06-11
EPI_ISL_2793755	Europe	Jun, 21	Sweden	2021-06-11
EPI_ISL_2793756	Europe	Jun, 21	Sweden	2021-06-11
EPI_ISL_2793757	Europe	Jun, 21	Sweden	2021-06-11
EPI_ISL_2793758	Europe	Jun, 21	Sweden	2021-06-15
EPI_ISL_2793759	Europe	Jun, 21	Sweden	2021-06-15
EPI_ISL_2797200	North America	Feb, 21	USA	2021-02-02
EPI_ISL_2797201	North America	Feb, 21	USA	2021-02-03
EPI_ISL_2797202	North America	Feb, 21	USA	2021-02-02
EPI_ISL_2797203	North America	Feb, 21	USA	2021-02-03
EPI_ISL_2797204	North America	Feb, 21	USA	2021-02-02
EPI_ISL_2797205	North America	Feb, 21	USA	2021-02-02
EPI_ISL_2797206	North America	Feb, 21	USA	2021-02-02
EPI_ISL_2797207	North America	Feb, 21	USA	2021-02-03
EPI_ISL_2797208	North America	Feb, 21	USA	2021-02-02
EPI_ISL_2797209	North America	Feb, 21	USA	2021-02-02
EPI_ISL_2797210	North America	Feb, 21	USA	2021-02-02
EPI_ISL_2797211	North America	Feb, 21	USA	2021-02-02
EPI_ISL_2797212	North America	Feb, 21	USA	2021-02-02
EPI_ISL_2797213	North America	Feb, 21	USA	2021-02-02
EPI_ISL_2797214	North America	Feb, 21	USA	2021-02-02
EPI_ISL_2797215	North America	Feb, 21	USA	2021-02-02
EPI_ISL_2797216	North America	Feb, 21	USA	2021-02-02
EPI_ISL_2797217	North America	Feb, 21	USA	2021-02-02
EPI_ISL_2797218	North America	Feb, 21	USA	2021-02-02
EPI_ISL_2797219	North America	Feb, 21	USA	2021-02-03
EPI_ISL_2797240	North America	Feb, 21	USA	2021-02-02
EPI_ISL_2797241	North America	Feb, 21	USA	2021-02-02
EPI_ISL_2797242	North America	Feb, 21	USA	2021-02-02
EPI_ISL_2797243	North America	Feb, 21	USA	2021-02-02
EPI_ISL_2797244	North America	Feb, 21	USA	2021-02-02
EPI_ISL_2797245	North America	Feb, 21	USA	2021-02-02
EPI_ISL_2797246	North America	Feb, 21	USA	2021-02-02
EPI_ISL_2797247	North America	Feb, 21	USA	2021-02-02
EPI_ISL_2797248	North America	Feb, 21	USA	2021-02-02
EPI_ISL_2797249	North America	Feb, 21	USA	2021-02-02
EPI_ISL_2797250	North America	Feb, 21	USA	2021-02-03
EPI_ISL_2797251	North America	Feb, 21	USA	2021-02-02
EPI_ISL_2797252	North America	Feb, 21	USA	2021-02-02
EPI_ISL_2797253	North America	Feb, 21	USA	2021-02-02
EPI_ISL_2797254	North America	Feb, 21	USA	2021-02-02
EPI_ISL_2797255	North America	Feb, 21	USA	2021-02-02
EPI_ISL_2797256	North America	Feb, 21	USA	2021-02-02
EPI_ISL_2797257	North America	Feb, 21	USA	2021-02-02
EPI_ISL_2797258	North America	Feb, 21	USA	2021-02-02
EPI_ISL_2797259	North America	Feb, 21	USA	2021-02-02
EPI_ISL_2797260	North America	Feb, 21	USA	2021-02-02
EPI_ISL_2797261	North America	Feb, 21	USA	2021-02-02
EPI_ISL_2797262	North America	Feb, 21	USA	2021-02-02
EPI_ISL_2797263	North America	Feb, 21	USA	2021-02-02
EPI_ISL_2797264	North America	Feb, 21	USA	2021-02-02
EPI_ISL_2797265	North America	Feb, 21	USA	2021-02-02
EPI_ISL_2797266	North America	Feb, 21	USA	2021-02-02
EPI_ISL_2797267	North America	Feb, 21	USA	2021-02-02
EPI_ISL_2797268	North America	Feb, 21	USA	2021-02-02
EPI_ISL_2797269	North America	Feb, 21	USA	2021-02-02
EPI_ISL_2797270	North America	Feb, 21	USA	2021-02-02
EPI_ISL_2797271	North America	Feb, 21	USA	2021-02-02
EPI_ISL_2797272	North America	Feb, 21	USA	2021-02-02
EPI_ISL_2797273	North America	Feb, 21	USA	2021-02-03
EPI_ISL_2797274	North America	Feb, 21	USA	2021-02-02
EPI_ISL_2797275	North America	Feb, 21	USA	2021-02-03
EPI_ISL_2797276	North America	Feb, 21	USA	2021-02-02
EPI_ISL_2797277	North America	Feb, 21	USA	2021-02-02
EPI_ISL_2797278	North America	Feb, 21	USA	2021-02-03
EPI_ISL_2797279	North America	Feb, 21	USA	2021-02-02
EPI_ISL_2797280	North America	Feb, 21	USA	2021-02-02
EPI_ISL_2797281	North America	Feb, 21	USA	2021-02-02
EPI_ISL_2797282	North America	Feb, 21	USA	2021-02-02
EPI_ISL_2797283	North America	Feb, 21	USA	2021-02-02
EPI_ISL_2797284	North America	Feb, 21	USA	2021-02-02
EPI_ISL_2797285	North America	Feb, 21	USA	2021-02-02
EPI_ISL_2797286	North America	Feb, 21	USA	2021-02-02
EPI_ISL_2797287	North America	Feb, 21	USA	2021-02-02
EPI_ISL_2797288	North America	Feb, 21	USA	2021-02-02
EPI_ISL_2797289	North America	Feb, 21	USA	2021-02-02
EPI_ISL_2797290	North America	Feb, 21	USA	2021-02-02
EPI_ISL_2797291	North America	Feb, 21	USA	2021-02-02
EPI_ISL_2797292	North America	Feb, 21	USA	2021-02-02
EPI_ISL_2797293	North America	Feb, 21	USA	2021-02-02
EPI_ISL_2797294	North America	Feb, 21	USA	2021-02-02
EPI_ISL_2797295	North America	Feb, 21	USA	2021-02-02
EPI_ISL_2797296	North America	Feb, 21	USA	2021-02-02
EPI_ISL_2797297	North America	Feb, 21	USA	2021-02-02
EPI_ISL_2797298	North America	Feb, 21	USA	2021-02-02
EPI_ISL_2797299	North America	Feb, 21	USA	2021-02-02
EPI_ISL_2798530	Europe	May, 21	Latvia	2021-05-04
EPI_ISL_2798531	Europe	May, 21	Latvia	2021-05-04
EPI_ISL_2798532	Europe	May, 21	Latvia	2021-05-04
EPI_ISL_2798533	Europe	May, 21	Latvia	2021-05-04
EPI_ISL_2798534	Europe	May, 21	Latvia	2021-05-04
EPI_ISL_2798535	Europe	May, 21	Latvia	2021-05-09
EPI_ISL_2798536	Europe	May, 21	Latvia	2021-05-09
EPI_ISL_2798537	Europe	May, 21	Latvia	2021-05-08
EPI_ISL_2798538	Europe	May, 21	Latvia	2021-05-08
EPI_ISL_2798539	Europe	May, 21	Latvia	2021-05-09
EPI_ISL_2798540	Europe	May, 21	Latvia	2021-05-08
EPI_ISL_2798541	Europe	May, 21	Latvia	2021-05-08
EPI_ISL_2798542	Europe	May, 21	Latvia	2021-05-05
EPI_ISL_2798543	Europe	May, 21	Latvia	2021-05-05
EPI_ISL_2798544	Europe	May, 21	Latvia	2021-05-05
EPI_ISL_2798545	Europe	May, 21	Latvia	2021-05-05
EPI_ISL_2798546	Europe	May, 21	Latvia	2021-05-07
EPI_ISL_2798547	Europe	May, 21	Latvia	2021-05-08
EPI_ISL_2798548	Europe	May, 21	Latvia	2021-05-08
EPI_ISL_2798549	Europe	May, 21	Latvia	2021-05-08
EPI_ISL_2798570	Europe	May, 21	Latvia	2021-05-05
EPI_ISL_2798571	Europe	May, 21	Latvia	2021-05-05
EPI_ISL_2798572	Europe	May, 21	Latvia	2021-05-05
EPI_ISL_2798573	Europe	May, 21	Latvia	2021-05-05
EPI_ISL_2798574	Europe	May, 21	Latvia	2021-05-07
EPI_ISL_2798575	Europe	May, 21	Latvia	2021-05-07
EPI_ISL_2798576	Europe	May, 21	Latvia	2021-05-07
EPI_ISL_2798577	Europe	May, 21	Latvia	2021-05-07
EPI_ISL_2798578	Europe	May, 21	Latvia	2021-05-09
EPI_ISL_2798579	Europe	May, 21	Latvia	2021-05-10
EPI_ISL_2798580	Europe	May, 21	Latvia	2021-05-09
EPI_ISL_2798581	Europe	May, 21	Latvia	2021-05-10
EPI_ISL_2798582	Europe	May, 21	Latvia	2021-05-09
EPI_ISL_2798583	Europe	May, 21	Latvia	2021-05-09
EPI_ISL_2798584	Europe	May, 21	Latvia	2021-05-09
EPI_ISL_2798585	Europe	May, 21	Latvia	2021-05-09
EPI_ISL_2798586	Europe	May, 21	Latvia	2021-05-09
EPI_ISL_2798587	Europe	May, 21	Latvia	2021-05-09
EPI_ISL_2798588	Europe	May, 21	Latvia	2021-05-09
EPI_ISL_2798589	Europe	May, 21	Latvia	2021-05-10
EPI_ISL_2798590	Europe	May, 21	Latvia	2021-05-09
EPI_ISL_2798591	Europe	May, 21	Latvia	2021-05-09
EPI_ISL_2798592	Europe	May, 21	Latvia	2021-05-09
EPI_ISL_2798593	Europe	May, 21	Latvia	2021-05-09
EPI_ISL_2798594	Europe	May, 21	Latvia	2021-05-09
EPI_ISL_2798595	Europe	May, 21	Latvia	2021-05-10
EPI_ISL_2798596	Europe	May, 21	Latvia	2021-05-10
EPI_ISL_2798597	Europe	May, 21	Latvia	2021-05-10
EPI_ISL_2798598	Europe	May, 21	Latvia	2021-05-10
EPI_ISL_2798599	Europe	May, 21	Latvia	2021-05-10
EPI_ISL_2799860	Europe	Apr, 21	Latvia	2021-04-12
EPI_ISL_2799861	Europe	Apr, 21	Latvia	2021-04-12
EPI_ISL_2799862	Europe	Apr, 21	Latvia	2021-04-12
EPI_ISL_2799863	Europe	Apr, 21	Latvia	2021-04-12
EPI_ISL_2799864	Europe	Apr, 21	Latvia	2021-04-12
EPI_ISL_2799865	Europe	Apr, 21	Latvia	2021-04-12
EPI_ISL_2799866	Europe	Apr, 21	Latvia	2021-04-12
EPI_ISL_2799867	Europe	Apr, 21	Latvia	2021-04-12
EPI_ISL_2799868	Europe	Apr, 21	Latvia	2021-04-12
EPI_ISL_2799869	Europe	Apr, 21	Latvia	2021-04-12
EPI_ISL_2799870	Europe	Apr, 21	Latvia	2021-04-12
EPI_ISL_2799871	Europe	Apr, 21	Latvia	2021-04-12
EPI_ISL_2799872	Europe	Apr, 21	Latvia	2021-04-12
EPI_ISL_2799873	Europe	Apr, 21	Latvia	2021-04-12
EPI_ISL_2799874	Europe	Apr, 21	Latvia	2021-04-12
EPI_ISL_2799875	Europe	Apr, 21	Latvia	2021-04-12
EPI_ISL_2799876	Europe	Apr, 21	Latvia	2021-04-12
EPI_ISL_2799877	Europe	Apr, 21	Latvia	2021-04-12
EPI_ISL_2799878	Europe	Apr, 21	Latvia	2021-04-12
EPI_ISL_2799879	Europe	Apr, 21	Latvia	2021-04-12
EPI_ISL_2792320	Europe	May, 21	Spain	2021-05-16
EPI_ISL_2792321	Europe	May, 21	Spain	2021-05-16
EPI_ISL_2792322	Europe	May, 21	Spain	2021-05-16
EPI_ISL_2792323	Europe	May, 21	Spain	2021-05-10
EPI_ISL_2792324	Europe	May, 21	Spain	2021-05-12
EPI_ISL_2792325	Europe	May, 21	Spain	2021-05-13
EPI_ISL_2792326	Europe	May, 21	Spain	2021-05-13
EPI_ISL_2792327	Europe	May, 21	Spain	2021-05-13
EPI_ISL_2792328	Europe	May, 21	Spain	2021-05-01
EPI_ISL_2792329	Europe	May, 21	Spain	2021-05-14
EPI_ISL_2792350	Europe	May, 21	Spain	2021-05-16
EPI_ISL_2792351	Europe	May, 21	Spain	2021-05-16
EPI_ISL_2792352	Europe	May, 21	Spain	2021-05-16
EPI_ISL_2792353	Europe	Apr, 21	Spain	2021-04-30
EPI_ISL_2792354	Europe	May, 21	Spain	2021-05-03
EPI_ISL_2792355	Europe	May, 21	Spain	2021-05-04
EPI_ISL_2792356	Europe	May, 21	Spain	2021-05-05
EPI_ISL_2792357	Europe	May, 21	Spain	2021-05-06
EPI_ISL_2792358	Europe	May, 21	Spain	2021-05-07
EPI_ISL_2792359	Europe	May, 21	Spain	2021-05-07
EPI_ISL_2792360	Europe	May, 21	Spain	2021-05-08
EPI_ISL_2792361	Europe	May, 21	Spain	2021-05-08
EPI_ISL_2792362	Europe	May, 21	Spain	2021-05-08
EPI_ISL_2792363	Europe	May, 21	Spain	2021-05-08
EPI_ISL_2792364	Europe	May, 21	Spain	2021-05-19
EPI_ISL_2792365	Europe	May, 21	Spain	2021-05-20
EPI_ISL_2792366	Europe	May, 21	Spain	2021-05-21
EPI_ISL_2792367	Europe	May, 21	Spain	2021-05-10
EPI_ISL_2792368	Europe	May, 21	Spain	2021-05-11
EPI_ISL_2792369	Europe	May, 21	Spain	2021-05-11
EPI_ISL_2792370	Europe	May, 21	Spain	2021-05-11
EPI_ISL_2792371	Europe	May, 21	Spain	2021-05-12
EPI_ISL_2792372	Europe	May, 21	Spain	2021-05-13
EPI_ISL_2792373	Europe	May, 21	Spain	2021-05-14
EPI_ISL_2792374	Europe	May, 21	Spain	2021-05-14
EPI_ISL_2792375	Europe	May, 21	Spain	2021-05-14
EPI_ISL_2792376	Europe	May, 21	Spain	2021-05-14
EPI_ISL_2792377	Europe	May, 21	Spain	2021-05-15
EPI_ISL_2792378	Europe	May, 21	Spain	2021-05-16
EPI_ISL_2792379	Europe	May, 21	Spain	2021-05-17
EPI_ISL_2792380	Europe	May, 21	Spain	2021-05-17
EPI_ISL_2792381	Europe	May, 21	Spain	2021-05-18
EPI_ISL_2792382	Europe	May, 21	Spain	2021-05-18
EPI_ISL_2792383	Europe	May, 21	Spain	2021-05-10
EPI_ISL_2792384	Europe	May, 21	Spain	2021-05-10
EPI_ISL_2792385	Europe	May, 21	Spain	2021-05-10
EPI_ISL_2792386	Europe	May, 21	Spain	2021-05-10
EPI_ISL_2792387	Europe	May, 21	Spain	2021-05-10
EPI_ISL_2792388	Europe	May, 21	Spain	2021-05-10
EPI_ISL_2792389	Europe	May, 21	Spain	2021-05-11
EPI_ISL_2792390	Europe	May, 21	Spain	2021-05-11
EPI_ISL_2792391	Europe	May, 21	Spain	2021-05-11
EPI_ISL_2792392	Europe	May, 21	Spain	2021-05-11
EPI_ISL_2792393	Europe	May, 21	Spain	2021-05-12
EPI_ISL_2792394	Europe	May, 21	Spain	2021-05-12
EPI_ISL_2792395	Europe	May, 21	Spain	2021-05-12
EPI_ISL_2792396	Europe	May, 21	Spain	2021-05-12
EPI_ISL_2792397	Europe	May, 21	Spain	2021-05-12
EPI_ISL_2792398	Europe	May, 21	Spain	2021-05-13
EPI_ISL_2792399	Europe	May, 21	Spain	2021-05-13
EPI_ISL_2793640	Europe	Jun, 21	Sweden	2021-06-07
EPI_ISL_2793641	Europe	Jun, 21	Sweden	2021-06-08
EPI_ISL_2793642	Europe	Jun, 21	Sweden	2021-06-09
EPI_ISL_2793650	Europe	Jun, 21	Sweden	2021-06-09
EPI_ISL_2793651	Europe	Jun, 21	Sweden	2021-06-09
EPI_ISL_2793652	Europe	Jun, 21	Sweden	2021-06-09
EPI_ISL_2793653	Europe	Jun, 21	Sweden	2021-06-09
EPI_ISL_2793654	Europe	Jun, 21	Sweden	2021-06-09
EPI_ISL_2793655	Europe	Jun, 21	Sweden	2021-06-09
EPI_ISL_2793656	Europe	Jun, 21	Sweden	2021-06-09
EPI_ISL_2793657	Europe	Jun, 21	Sweden	2021-06-09
EPI_ISL_2793658	Europe	Jun, 21	Sweden	2021-06-09
EPI_ISL_2793659	Europe	Jun, 21	Sweden	2021-06-07
EPI_ISL_2793680	Europe	Jun, 21	Sweden	2021-06-07
EPI_ISL_2793681	Europe	Jun, 21	Sweden	2021-06-09
EPI_ISL_2793682	Europe	Jun, 21	Sweden	2021-06-09
EPI_ISL_2793683	Europe	Jun, 21	Sweden	2021-06-09
EPI_ISL_2793684	Europe	Jun, 21	Sweden	2021-06-09
EPI_ISL_2793685	Europe	Jun, 21	Sweden	2021-06-09
EPI_ISL_2793686	Europe	Jun, 21	Sweden	2021-06-09
EPI_ISL_2793687	Europe	Jun, 21	Sweden	2021-06-09
EPI_ISL_2793688	Europe	Jun, 21	Sweden	2021-06-06
EPI_ISL_2793689	Europe	Jun, 21	Sweden	2021-06-09
EPI_ISL_2793690	Europe	Jun, 21	Sweden	2021-06-08
EPI_ISL_2793691	Europe	Jun, 21	Sweden	2021-06-08
EPI_ISL_2793692	Europe	Jun, 21	Sweden	2021-06-08
EPI_ISL_2793693	Europe	Jun, 21	Sweden	2021-06-06
EPI_ISL_2793694	Europe	Jun, 21	Sweden	2021-06-06
EPI_ISL_2793695	Europe	Jun, 21	Sweden	2021-06-06
EPI_ISL_2793696	Europe	Jun, 21	Sweden	2021-06-06
EPI_ISL_2793697	Europe	Jun, 21	Sweden	2021-06-07
EPI_ISL_2793698	Europe	Jun, 21	Sweden	2021-06-07
EPI_ISL_2793699	Europe	Jun, 21	Sweden	2021-06-07
EPI_ISL_2794970	Europe	Jun, 21	Sweden	2021-06-16
EPI_ISL_2794971	Europe	Jun, 21	Sweden	2021-06-16
EPI_ISL_2794972	Europe	Jun, 21	Sweden	2021-06-16
EPI_ISL_2794980	Europe	Jun, 21	Sweden	2021-06-18
EPI_ISL_2794981	Europe	Jun, 21	Sweden	2021-06-21
EPI_ISL_2794982	Europe	Jun, 21	Sweden	2021-06-21
EPI_ISL_2794983	Europe	Jun, 21	Sweden	2021-06-21
EPI_ISL_2794984	Europe	Jun, 21	Sweden	2021-06-21
EPI_ISL_2794985	Europe	Jun, 21	Sweden	2021-06-21
EPI_ISL_2794986	Europe	Jun, 21	Sweden	2021-06-21
EPI_ISL_2794987	Europe	Jun, 21	Sweden	2021-06-21
EPI_ISL_2794988	Europe	Jun, 21	Sweden	2021-06-21
EPI_ISL_2794989	Europe	Jun, 21	Sweden	2021-06-21
EPI_ISL_2797220	North America	Feb, 21	USA	2021-02-03
EPI_ISL_2797221	North America	Feb, 21	USA	2021-02-02
EPI_ISL_2797222	North America	Feb, 21	USA	2021-02-02
EPI_ISL_2797223	North America	Feb, 21	USA	2021-02-02
EPI_ISL_2797224	North America	Feb, 21	USA	2021-02-02
EPI_ISL_2797225	North America	Feb, 21	USA	2021-02-03
EPI_ISL_2797226	North America	Feb, 21	USA	2021-02-03
EPI_ISL_2797227	North America	Feb, 21	USA	2021-02-02
EPI_ISL_2797228	North America	Feb, 21	USA	2021-02-02
EPI_ISL_2797229	North America	Feb, 21	USA	2021-02-02
EPI_ISL_2797230	North America	Feb, 21	USA	2021-02-02
EPI_ISL_2797231	North America	Feb, 21	USA	2021-02-02
EPI_ISL_2797232	North America	Feb, 21	USA	2021-02-03
EPI_ISL_2797233	North America	Feb, 21	USA	2021-02-02
EPI_ISL_2797234	North America	Feb, 21	USA	2021-02-02
EPI_ISL_2797235	North America	Feb, 21	USA	2021-02-03
EPI_ISL_2797236	North America	Feb, 21	USA	2021-02-02
EPI_ISL_2797237	North America	Feb, 21	USA	2021-02-03
EPI_ISL_2797238	North America	Feb, 21	USA	2021-02-02
EPI_ISL_2797239	North America	Feb, 21	USA	2021-02-03
EPI_ISL_2798500	Europe	May, 21	Latvia	2021-05-04
EPI_ISL_2798501	Europe	May, 21	Latvia	2021-05-04
EPI_ISL_2798502	Europe	May, 21	Latvia	2021-05-04
EPI_ISL_2798503	Europe	May, 21	Latvia	2021-05-04
EPI_ISL_2798504	Europe	May, 21	Latvia	2021-05-05
EPI_ISL_2798505	Europe	May, 21	Latvia	2021-05-04
EPI_ISL_2798506	Europe	May, 21	Latvia	2021-05-04
EPI_ISL_2798507	Europe	May, 21	Latvia	2021-05-04
EPI_ISL_2798508	Europe	May, 21	Latvia	2021-05-05
EPI_ISL_2798509	Europe	May, 21	Latvia	2021-05-04
EPI_ISL_2798510	Europe	May, 21	Latvia	2021-05-04
EPI_ISL_2798511	Europe	May, 21	Latvia	2021-05-05
EPI_ISL_2798512	Europe	May, 21	Latvia	2021-05-04
EPI_ISL_2798513	Europe	May, 21	Latvia	2021-05-04
EPI_ISL_2798514	Europe	May, 21	Latvia	2021-05-04
EPI_ISL_2798515	Europe	May, 21	Latvia	2021-05-04
EPI_ISL_2798516	Europe	May, 21	Latvia	2021-05-04
EPI_ISL_2798517	Europe	May, 21	Latvia	2021-05-04
EPI_ISL_2798518	Europe	May, 21	Latvia	2021-05-04
EPI_ISL_2798519	Europe	May, 21	Latvia	2021-05-04
EPI_ISL_2798520	Europe	May, 21	Latvia	2021-05-04
EPI_ISL_2798521	Europe	May, 21	Latvia	2021-05-04
EPI_ISL_2798522	Europe	May, 21	Latvia	2021-05-04
EPI_ISL_2798523	Europe	May, 21	Latvia	2021-05-04
EPI_ISL_2798524	Europe	May, 21	Latvia	2021-05-04
EPI_ISL_2798525	Europe	May, 21	Latvia	2021-05-04
EPI_ISL_2798526	Europe	May, 21	Latvia	2021-05-04
EPI_ISL_2798527	Europe	May, 21	Latvia	2021-05-04
EPI_ISL_2798528	Europe	May, 21	Latvia	2021-05-04
EPI_ISL_2798529	Europe	May, 21	Latvia	2021-05-04
EPI_ISL_2798550	Europe	May, 21	Latvia	2021-05-08
EPI_ISL_2798551	Europe	May, 21	Latvia	2021-05-08
EPI_ISL_2798552	Europe	May, 21	Latvia	2021-05-08
EPI_ISL_2798553	Europe	May, 21	Latvia	2021-05-08
EPI_ISL_2798554	Europe	May, 21	Latvia	2021-05-08
EPI_ISL_2798555	Europe	May, 21	Latvia	2021-05-07
EPI_ISL_2798556	Europe	May, 21	Latvia	2021-05-07
EPI_ISL_2798557	Europe	May, 21	Latvia	2021-05-07
EPI_ISL_2798558	Europe	May, 21	Latvia	2021-05-07
EPI_ISL_2798559	Europe	May, 21	Latvia	2021-05-07
EPI_ISL_2798560	Europe	May, 21	Latvia	2021-05-06
EPI_ISL_2798561	Europe	May, 21	Latvia	2021-05-06
EPI_ISL_2798562	Europe	May, 21	Latvia	2021-05-06
EPI_ISL_2798563	Europe	May, 21	Latvia	2021-05-06
EPI_ISL_2798564	Europe	May, 21	Latvia	2021-05-05
EPI_ISL_2798565	Europe	May, 21	Latvia	2021-05-05
EPI_ISL_2798566	Europe	May, 21	Latvia	2021-05-05
EPI_ISL_2798567	Europe	May, 21	Latvia	2021-05-05
EPI_ISL_2798568	Europe	May, 21	Latvia	2021-05-05
EPI_ISL_2798569	Europe	May, 21	Latvia	2021-05-05
EPI_ISL_2799800	Europe	Apr, 21	Latvia	2021-04-13
EPI_ISL_2799801	Europe	Apr, 21	Latvia	2021-04-13
EPI_ISL_2799802	Europe	Apr, 21	Latvia	2021-04-13
EPI_ISL_2799803	Europe	Apr, 21	Latvia	2021-04-13
EPI_ISL_2799804	Europe	Apr, 21	Latvia	2021-04-13
EPI_ISL_2799805	Europe	Apr, 21	Latvia	2021-04-13
EPI_ISL_2799806	Europe	Apr, 21	Latvia	2021-04-13
EPI_ISL_2799807	Europe	Apr, 21	Latvia	2021-04-13
EPI_ISL_2799808	Europe	Apr, 21	Latvia	2021-04-13
EPI_ISL_2799809	Europe	Apr, 21	Latvia	2021-04-13
EPI_ISL_2799810	Europe	Apr, 21	Latvia	2021-04-13
EPI_ISL_2799811	Europe	Apr, 21	Latvia	2021-04-13
EPI_ISL_2799812	Europe	Apr, 21	Latvia	2021-04-13
EPI_ISL_2799813	Europe	Apr, 21	Latvia	2021-04-12
EPI_ISL_2799814	Europe	Apr, 21	Latvia	2021-04-12
EPI_ISL_2799815	Europe	Apr, 21	Latvia	2021-04-12
EPI_ISL_2799816	Europe	Apr, 21	Latvia	2021-04-12
EPI_ISL_2799817	Europe	Apr, 21	Latvia	2021-04-12
EPI_ISL_2799818	Europe	Apr, 21	Latvia	2021-04-12
EPI_ISL_2799819	Europe	Apr, 21	Latvia	2021-04-12
EPI_ISL_2799820	Europe	Apr, 21	Latvia	2021-04-12
EPI_ISL_2799821	Europe	Apr, 21	Latvia	2021-04-12
EPI_ISL_2799822	Europe	Apr, 21	Latvia	2021-04-12
EPI_ISL_2799823	Europe	Apr, 21	Latvia	2021-04-12
EPI_ISL_2799824	Europe	Apr, 21	Latvia	2021-04-12
EPI_ISL_2799825	Europe	Apr, 21	Latvia	2021-04-12
EPI_ISL_2799826	Europe	Apr, 21	Latvia	2021-04-15
EPI_ISL_2799827	Europe	Apr, 21	Latvia	2021-04-12
EPI_ISL_2799828	Europe	Apr, 21	Latvia	2021-04-12
EPI_ISL_2799829	Europe	Apr, 21	Latvia	2021-04-12
EPI_ISL_2799830	Europe	Apr, 21	Latvia	2021-04-12
EPI_ISL_2799831	Europe	Apr, 21	Latvia	2021-04-12
EPI_ISL_2799832	Europe	Apr, 21	Latvia	2021-04-12
EPI_ISL_2799833	Europe	Apr, 21	Latvia	2021-04-12
EPI_ISL_2799834	Europe	Apr, 21	Latvia	2021-04-12
EPI_ISL_2799835	Europe	Apr, 21	Latvia	2021-04-12
EPI_ISL_2799836	Europe	Apr, 21	Latvia	2021-04-12
EPI_ISL_2799837	Europe	Apr, 21	Latvia	2021-04-12
EPI_ISL_2799838	Europe	Apr, 21	Latvia	2021-04-12
EPI_ISL_2799839	Europe	Apr, 21	Latvia	2021-04-12
EPI_ISL_2799840	Europe	Apr, 21	Latvia	2021-04-12
EPI_ISL_2799841	Europe	Apr, 21	Latvia	2021-04-12
EPI_ISL_2799842	Europe	Apr, 21	Latvia	2021-04-13
EPI_ISL_2799843	Europe	Apr, 21	Latvia	2021-04-13
EPI_ISL_2799844	Europe	Apr, 21	Latvia	2021-04-13
EPI_ISL_2799845	Europe	Apr, 21	Latvia	2021-04-12
EPI_ISL_2799846	Europe	Apr, 21	Latvia	2021-04-12
EPI_ISL_2799847	Europe	Apr, 21	Latvia	2021-04-12
EPI_ISL_2799848	Europe	Apr, 21	Latvia	2021-04-13
EPI_ISL_2799849	Europe	Apr, 21	Latvia	2021-04-13
EPI_ISL_2799850	Europe	Apr, 21	Latvia	2021-04-13
EPI_ISL_2799851	Europe	Apr, 21	Latvia	2021-04-13
EPI_ISL_2799852	Europe	Apr, 21	Latvia	2021-04-15
EPI_ISL_2799853	Europe	Apr, 21	Latvia	2021-04-13
EPI_ISL_2799854	Europe	Apr, 21	Latvia	2021-04-13
EPI_ISL_2799855	Europe	Apr, 21	Latvia	2021-04-13
EPI_ISL_2799856	Europe	Apr, 21	Latvia	2021-04-12
EPI_ISL_2799857	Europe	Apr, 21	Latvia	2021-04-12
EPI_ISL_2799858	Europe	Apr, 21	Latvia	2021-04-12
EPI_ISL_2799859	Europe	Apr, 21	Latvia	2021-04-12
EPI_ISL_2799880	Europe	Apr, 21	Latvia	2021-04-12
EPI_ISL_2799881	Europe	Apr, 21	Latvia	2021-04-12
EPI_ISL_2799882	Europe	Apr, 21	Latvia	2021-04-12
EPI_ISL_2799883	Europe	Apr, 21	Latvia	2021-04-12
EPI_ISL_2799884	Europe	Apr, 21	Latvia	2021-04-13
EPI_ISL_2799885	Europe	Apr, 21	Latvia	2021-04-12
EPI_ISL_2799886	Europe	Apr, 21	Latvia	2021-04-12
EPI_ISL_2799887	Europe	Apr, 21	Latvia	2021-04-12
EPI_ISL_2799888	Europe	Apr, 21	Latvia	2021-04-13
EPI_ISL_2799889	Europe	Apr, 21	Latvia	2021-04-13
EPI_ISL_2799890	Europe	Apr, 21	Latvia	2021-04-12
EPI_ISL_2799891	Europe	Apr, 21	Latvia	2021-04-13
EPI_ISL_2799892	Europe	Apr, 21	Latvia	2021-04-13
EPI_ISL_2799893	Europe	Apr, 21	Latvia	2021-04-12
EPI_ISL_2799894	Europe	Apr, 21	Latvia	2021-04-12
EPI_ISL_2799895	Europe	Apr, 21	Latvia	2021-04-13
EPI_ISL_2799896	Europe	Apr, 21	Latvia	2021-04-13
EPI_ISL_2799897	Europe	Apr, 21	Latvia	2021-04-12
EPI_ISL_2799898	Europe	Apr, 21	Latvia	2021-04-12
EPI_ISL_2799899	Europe	Apr, 21	Latvia	2021-04-12
EPI_ISL_2792309	Europe	May, 21	Spain	2021-05-13
EPI_ISL_2792310	Europe	May, 21	Spain	2021-05-13
EPI_ISL_2792311	Europe	May, 21	Spain	2021-05-13
EPI_ISL_2792312	Europe	May, 21	Spain	2021-05-13
EPI_ISL_2792313	Europe	May, 21	Spain	2021-05-13
EPI_ISL_2792314	Europe	May, 21	Spain	2021-05-13
EPI_ISL_2792315	Europe	May, 21	Spain	2021-05-13
EPI_ISL_2792316	Europe	May, 21	Spain	2021-05-16
EPI_ISL_2792317	Europe	May, 21	Spain	2021-05-16
EPI_ISL_2792318	Europe	May, 21	Spain	2021-05-16
EPI_ISL_2792319	Europe	May, 21	Spain	2021-05-16
EPI_ISL_2792330	Europe	May, 21	Spain	2021-05-14
EPI_ISL_2792331	Europe	May, 21	Spain	2021-05-10
EPI_ISL_2792332	Europe	May, 21	Spain	2021-05-10
EPI_ISL_2792333	Europe	May, 21	Spain	2021-05-10
EPI_ISL_2792334	Europe	May, 21	Spain	2021-05-11
EPI_ISL_2792335	Europe	May, 21	Spain	2021-05-11
EPI_ISL_2792336	Europe	May, 21	Spain	2021-05-11
EPI_ISL_2792337	Europe	May, 21	Spain	2021-05-11
EPI_ISL_2792338	Europe	May, 21	Spain	2021-05-12
EPI_ISL_2792339	Europe	May, 21	Spain	2021-05-12
EPI_ISL_2792340	Europe	May, 21	Spain	2021-05-12
EPI_ISL_2792341	Europe	May, 21	Spain	2021-05-12
EPI_ISL_2792342	Europe	May, 21	Spain	2021-05-13
EPI_ISL_2792343	Europe	May, 21	Spain	2021-05-13
EPI_ISL_2792344	Europe	May, 21	Spain	2021-05-14
EPI_ISL_2792345	Europe	May, 21	Spain	2021-05-14
EPI_ISL_2792346	Europe	May, 21	Spain	2021-05-16
EPI_ISL_2792347	Europe	May, 21	Spain	2021-05-16
EPI_ISL_2792348	Europe	May, 21	Spain	2021-05-16
EPI_ISL_2792349	Europe	May, 21	Spain	2021-05-16
EPI_ISL_2792500	Europe	May, 21	Spain	2021-05-11
EPI_ISL_2792501	Europe	May, 21	Spain	2021-05-11
EPI_ISL_2792502	Europe	May, 21	Spain	2021-05-11
EPI_ISL_2792503	Europe	May, 21	Spain	2021-05-12
EPI_ISL_2792504	Europe	May, 21	Spain	2021-05-12
EPI_ISL_2792505	Europe	May, 21	Spain	2021-05-12
EPI_ISL_2792506	Europe	May, 21	Spain	2021-05-14
EPI_ISL_2792507	Europe	May, 21	Spain	2021-05-14
EPI_ISL_2792508	Europe	May, 21	Spain	2021-05-10
EPI_ISL_2792509	Europe	May, 21	Spain	2021-05-10
EPI_ISL_2792510	Europe	May, 21	Spain	2021-05-10
EPI_ISL_2792511	Europe	May, 21	Spain	2021-05-10
EPI_ISL_2792512	Europe	May, 21	Spain	2021-05-11
EPI_ISL_2792513	Europe	May, 21	Spain	2021-05-11
EPI_ISL_2792514	Europe	May, 21	Spain	2021-05-11
EPI_ISL_2792515	Europe	May, 21	Spain	2021-05-11
EPI_ISL_2792516	Europe	May, 21	Spain	2021-05-12
EPI_ISL_2792517	Europe	May, 21	Spain	2021-05-12
EPI_ISL_2792518	Europe	May, 21	Spain	2021-05-12
EPI_ISL_2792519	Europe	May, 21	Spain	2021-05-13
EPI_ISL_2792520	Europe	May, 21	Spain	2021-05-13
EPI_ISL_2792521	Europe	May, 21	Spain	2021-05-13
EPI_ISL_2792522	Europe	May, 21	Spain	2021-05-13
EPI_ISL_2792523	Europe	May, 21	Spain	2021-05-13
EPI_ISL_2792524	Europe	May, 21	Spain	2021-05-13
EPI_ISL_2792525	Europe	May, 21	Spain	2021-05-14
EPI_ISL_2792526	Europe	May, 21	Spain	2021-05-14
EPI_ISL_2792527	Europe	May, 21	Spain	2021-05-14
EPI_ISL_2792528	Europe	May, 21	Spain	2021-05-14
EPI_ISL_2792529	Europe	May, 21	Spain	2021-05-14
EPI_ISL_2792530	Europe	Mar, 21	Sweden	2021-03-30
EPI_ISL_2792531	Europe	Apr, 21	Sweden	2021-04-19
EPI_ISL_2792532	Europe	May, 21	Sweden	2021-05-04
EPI_ISL_2792533	Europe	May, 21	Sweden	2021-05-24
EPI_ISL_2792534	Europe	May, 21	Sweden	2021-05-24
EPI_ISL_2792535	Europe	May, 21	Sweden	2021-05-24
EPI_ISL_2792536	Europe	May, 21	Sweden	2021-05-24
EPI_ISL_2792537	Europe	May, 21	Sweden	2021-05-24
EPI_ISL_2792538	Europe	May, 21	Sweden	2021-05-24
EPI_ISL_2792539	Europe	May, 21	Sweden	2021-05-25
EPI_ISL_2792540	Europe	May, 21	Sweden	2021-05-25
EPI_ISL_2792541	Europe	May, 21	Sweden	2021-05-25
EPI_ISL_2792542	Europe	May, 21	Sweden	2021-05-25
EPI_ISL_2792543	Europe	May, 21	Sweden	2021-05-25
EPI_ISL_2792544	Europe	May, 21	Sweden	2021-05-25
EPI_ISL_2792545	Europe	May, 21	Sweden	2021-05-26
EPI_ISL_2792546	Europe	May, 21	Sweden	2021-05-26
EPI_ISL_2792547	Europe	May, 21	Sweden	2021-05-26
EPI_ISL_2792548	Europe	May, 21	Sweden	2021-05-26
EPI_ISL_2792549	Europe	May, 21	Sweden	2021-05-26
EPI_ISL_2793643	Europe	Jun, 21	Sweden	2021-06-07
EPI_ISL_2793644	Europe	Jun, 21	Sweden	2021-06-09
EPI_ISL_2793645	Europe	Jun, 21	Sweden	2021-06-09
EPI_ISL_2793646	Europe	Jun, 21	Sweden	2021-06-09
EPI_ISL_2793647	Europe	Jun, 21	Sweden	2021-06-06
EPI_ISL_2793648	Europe	Jun, 21	Sweden	2021-06-08
EPI_ISL_2793649	Europe	Jun, 21	Sweden	2021-06-08
EPI_ISL_2793660	Europe	Jun, 21	Sweden	2021-06-09
EPI_ISL_2793661	Europe	Jun, 21	Sweden	2021-06-09
EPI_ISL_2793662	Europe	Jun, 21	Sweden	2021-06-09
EPI_ISL_2793663	Europe	Jun, 21	Sweden	2021-06-09
EPI_ISL_2793664	Europe	Jun, 21	Sweden	2021-06-09
EPI_ISL_2793665	Europe	Jun, 21	Sweden	2021-06-08
EPI_ISL_2793666	Europe	Jun, 21	Sweden	2021-06-09
EPI_ISL_2793667	Europe	Jun, 21	Sweden	2021-06-09
EPI_ISL_2793668	Europe	Jun, 21	Sweden	2021-06-09
EPI_ISL_2793669	Europe	Jun, 21	Sweden	2021-06-09
EPI_ISL_2793670	Europe	Jun, 21	Sweden	2021-06-08
EPI_ISL_2793671	Europe	Jun, 21	Sweden	2021-06-09
EPI_ISL_2793672	Europe	Jun, 21	Sweden	2021-06-09
EPI_ISL_2793673	Europe	Jun, 21	Sweden	2021-06-09
EPI_ISL_2793674	Europe	Jun, 21	Sweden	2021-06-08
EPI_ISL_2793675	Europe	Jun, 21	Sweden	2021-06-08
EPI_ISL_2793676	Europe	Jun, 21	Sweden	2021-06-08
EPI_ISL_2793677	Europe	Jun, 21	Sweden	2021-06-06
EPI_ISL_2793678	Europe	Jun, 21	Sweden	2021-06-07
EPI_ISL_2793679	Europe	Jun, 21	Sweden	2021-06-09
EPI_ISL_2793800	Europe	Jun, 21	Sweden	2021-06-14
EPI_ISL_2793801	Europe	Jun, 21	Sweden	2021-06-14
EPI_ISL_2793802	Europe	Jun, 21	Sweden	2021-06-14
EPI_ISL_2793803	Europe	Jun, 21	Sweden	2021-06-14
EPI_ISL_2793804	Europe	Jun, 21	Sweden	2021-06-15
EPI_ISL_2793805	Europe	Jun, 21	Sweden	2021-06-15
EPI_ISL_2793806	Europe	Jun, 21	Sweden	2021-06-12
EPI_ISL_2793807	Europe	Jun, 21	Sweden	2021-06-12
EPI_ISL_2793808	Europe	Jun, 21	Sweden	2021-06-12
EPI_ISL_2793809	Europe	Jun, 21	Sweden	2021-06-15
EPI_ISL_2793810	Europe	Jun, 21	Sweden	2021-06-15
EPI_ISL_2793811	Europe	Jun, 21	Sweden	2021-06-15
EPI_ISL_2793812	Europe	Jun, 21	Sweden	2021-06-15
EPI_ISL_2793813	Europe	Jun, 21	Sweden	2021-06-15
EPI_ISL_2793814	Europe	Jun, 21	Sweden	2021-06-15
EPI_ISL_2793815	Europe	Jun, 21	Sweden	2021-06-15
EPI_ISL_2793816	Europe	Jun, 21	Sweden	2021-06-15
EPI_ISL_2793817	Europe	Jun, 21	Sweden	2021-06-12
EPI_ISL_2793818	Europe	Jun, 21	Sweden	2021-06-12
EPI_ISL_2793819	Europe	Jun, 21	Sweden	2021-06-12
EPI_ISL_2793820	Europe	Jun, 21	Sweden	2021-06-12
EPI_ISL_2793821	Europe	Jun, 21	Sweden	2021-06-12
EPI_ISL_2793822	Europe	Jun, 21	Sweden	2021-06-11
EPI_ISL_2793823	Europe	Jun, 21	Sweden	2021-06-15
EPI_ISL_2793824	Europe	Jun, 21	Sweden	2021-06-15
EPI_ISL_2793825	Europe	Jun, 21	Sweden	2021-06-15
EPI_ISL_2793826	Europe	Jun, 21	Sweden	2021-06-15
EPI_ISL_2793827	Europe	Jun, 21	Sweden	2021-06-13
EPI_ISL_2793828	Europe	Jun, 21	Sweden	2021-06-12
EPI_ISL_2793829	Europe	Jun, 21	Sweden	2021-06-10
EPI_ISL_2793830	Europe	Jun, 21	Sweden	2021-06-10
EPI_ISL_2793831	Europe	Jun, 21	Sweden	2021-06-14
EPI_ISL_2793832	Europe	Jun, 21	Sweden	2021-06-10
EPI_ISL_2793833	Europe	Jun, 21	Sweden	2021-06-10
EPI_ISL_2793834	Europe	Jun, 21	Sweden	2021-06-13
EPI_ISL_2793835	Europe	Jun, 21	Sweden	2021-06-15
EPI_ISL_2793836	Europe	Jun, 21	Sweden	2021-06-12
EPI_ISL_2793837	Europe	Jun, 21	Sweden	2021-06-12
EPI_ISL_2793838	Europe	Jun, 21	Sweden	2021-06-15
EPI_ISL_2793839	Europe	Jun, 21	Sweden	2021-06-15
EPI_ISL_2793840	Europe	Jun, 21	Sweden	2021-06-12
EPI_ISL_2793841	Europe	Jun, 21	Sweden	2021-06-12
EPI_ISL_2793842	Europe	Jun, 21	Sweden	2021-06-15
EPI_ISL_2793843	Europe	Jun, 21	Sweden	2021-06-12
EPI_ISL_2793844	Europe	Jun, 21	Sweden	2021-06-15
EPI_ISL_2793845	Europe	Jun, 21	Sweden	2021-06-12
EPI_ISL_2793846	Europe	Jun, 21	Sweden	2021-06-12
EPI_ISL_2793847	Europe	Jun, 21	Sweden	2021-06-15
EPI_ISL_2793848	Europe	Jun, 21	Sweden	2021-06-15
EPI_ISL_2793849	Europe	Jun, 21	Sweden	2021-06-15
EPI_ISL_2793850	Europe	Jun, 21	Sweden	2021-06-10
EPI_ISL_2793851	Europe	Jun, 21	Sweden	2021-06-14
EPI_ISL_2793852	Europe	Jun, 21	Sweden	2021-06-15
EPI_ISL_2793853	Europe	Jun, 21	Sweden	2021-06-10
EPI_ISL_2793854	Europe	Jun, 21	Sweden	2021-06-10
EPI_ISL_2793855	Europe	Jun, 21	Sweden	2021-06-10
EPI_ISL_2793856	Europe	Jun, 21	Sweden	2021-06-14
EPI_ISL_2793857	Europe	Jun, 21	Sweden	2021-06-15
EPI_ISL_2793858	Europe	Jun, 21	Sweden	2021-06-15
EPI_ISL_2793859	Europe	Jun, 21	Sweden	2021-06-12
EPI_ISL_2793860	Europe	Jun, 21	Sweden	2021-06-15
EPI_ISL_2793861	Europe	Jun, 21	Sweden	2021-06-15
EPI_ISL_2793862	Europe	Jun, 21	Sweden	2021-06-15
EPI_ISL_2793863	Europe	Jun, 21	Sweden	2021-06-12
EPI_ISL_2793864	Europe	Jun, 21	Sweden	2021-06-13
EPI_ISL_2793865	Europe	Jun, 21	Sweden	2021-06-10
EPI_ISL_2793866	Europe	Jun, 21	Sweden	2021-06-10
EPI_ISL_2793867	Europe	Jun, 21	Sweden	2021-06-10
EPI_ISL_2793868	Europe	Jun, 21	Sweden	2021-06-13
EPI_ISL_2793869	Europe	Jun, 21	Sweden	2021-06-15
EPI_ISL_2793870	Europe	Jun, 21	Sweden	2021-06-10
EPI_ISL_2793871	Europe	Jun, 21	Sweden	2021-06-14
EPI_ISL_2793872	Europe	Jun, 21	Sweden	2021-06-10
EPI_ISL_2793873	Europe	Jun, 21	Sweden	2021-06-15
EPI_ISL_2793874	Europe	Jun, 21	Sweden	2021-06-10
EPI_ISL_2793875	Europe	Jun, 21	Sweden	2021-06-10
EPI_ISL_2793876	Europe	Jun, 21	Sweden	2021-06-12
EPI_ISL_2793877	Europe	Jun, 21	Sweden	2021-06-12
EPI_ISL_2793878	Europe	Jun, 21	Sweden	2021-06-12
EPI_ISL_2793879	Europe	Jun, 21	Sweden	2021-06-15
EPI_ISL_2794973	Europe	Jun, 21	Sweden	2021-06-17
EPI_ISL_2794974	Europe	Jun, 21	Sweden	2021-06-16
EPI_ISL_2794975	Europe	Jun, 21	Sweden	2021-06-17
EPI_ISL_2794976	Europe	Jun, 21	Sweden	2021-06-17
EPI_ISL_2794977	Europe	Jun, 21	Sweden	2021-06-16
EPI_ISL_2794978	Europe	Jun, 21	Sweden	2021-06-18
EPI_ISL_2794979	Europe	Jun, 21	Sweden	2021-06-18
EPI_ISL_2794990	Europe	Jun, 21	Sweden	2021-06-16
EPI_ISL_2794991	Europe	Jun, 21	Sweden	2021-06-18
EPI_ISL_2794992	Europe	Jun, 21	Sweden	2021-06-18
EPI_ISL_2794993	Europe	Jun, 21	Sweden	2021-06-18
EPI_ISL_2794994	Europe	Jun, 21	Sweden	2021-06-18
EPI_ISL_2794995	Europe	Jun, 21	Sweden	2021-06-18
EPI_ISL_2794996	Europe	Jun, 21	Sweden	2021-06-18
EPI_ISL_2794997	Europe	Jun, 21	Sweden	2021-06-06
EPI_ISL_2794998	Europe	Jun, 21	Sweden	2021-06-07
EPI_ISL_2794999	Europe	Jun, 21	Sweden	2021-06-04
EPI_ISL_2796034	Europe	Jun, 21	Portugal	2021-06-07
EPI_ISL_2796040	Europe	Jun, 21	Portugal	2021-06-07
EPI_ISL_2796041	Europe	Jun, 21	Portugal	2021-06-07
EPI_ISL_2796042	Europe	Jun, 21	Portugal	2021-06-07
EPI_ISL_2796043	Europe	Jun, 21	Portugal	2021-06-07
EPI_ISL_2796044	Europe	Jun, 21	Portugal	2021-06-07
EPI_ISL_2796045	Europe	Jun, 21	Portugal	2021-06-07
EPI_ISL_2796046	Europe	Jun, 21	Portugal	2021-06-07
EPI_ISL_2796047	Europe	Jun, 21	Portugal	2021-06-07
EPI_ISL_2796048	Europe	Jun, 21	Portugal	2021-06-07
EPI_ISL_2796049	Europe	Jun, 21	Portugal	2021-06-07
EPI_ISL_2796070	Europe	Jun, 21	Portugal	2021-06-08
EPI_ISL_2796071	Europe	Jun, 21	Portugal	2021-06-08
EPI_ISL_2796072	Europe	Jun, 21	Portugal	2021-06-08
EPI_ISL_2796073	Europe	Jun, 21	Portugal	2021-06-08
EPI_ISL_2796074	Europe	Jun, 21	Portugal	2021-06-08
EPI_ISL_2796075	Europe	Jun, 21	Portugal	2021-06-08
EPI_ISL_2796076	Europe	Jun, 21	Portugal	2021-06-08
EPI_ISL_2796077	Europe	Jun, 21	Portugal	2021-06-08
EPI_ISL_2796078	Europe	Jun, 21	Portugal	2021-06-08
EPI_ISL_2796079	Europe	Jun, 21	Portugal	2021-06-08
EPI_ISL_2796080	Europe	Jun, 21	Portugal	2021-06-08
EPI_ISL_2796081	Europe	Jun, 21	Portugal	2021-06-08
EPI_ISL_2796082	Europe	Jun, 21	Portugal	2021-06-08
EPI_ISL_2796083	Europe	Jun, 21	Portugal	2021-06-08
EPI_ISL_2796084	Europe	Jun, 21	Portugal	2021-06-08
EPI_ISL_2796085	Europe	Jun, 21	Portugal	2021-06-08
EPI_ISL_2796086	Europe	Jun, 21	Portugal	2021-06-08
EPI_ISL_2796087	Europe	Jun, 21	Portugal	2021-06-08
EPI_ISL_2796088	Europe	Jun, 21	Portugal	2021-06-08
EPI_ISL_2796089	Europe	Jun, 21	Portugal	2021-06-08
EPI_ISL_2796090	Europe	Jun, 21	Portugal	2021-06-08
EPI_ISL_2796091	Europe	Jun, 21	Portugal	2021-06-08
EPI_ISL_2796092	Europe	Jun, 21	Portugal	2021-06-08
EPI_ISL_2796093	Europe	Jun, 21	Portugal	2021-06-08
EPI_ISL_2796094	Europe	Jun, 21	Portugal	2021-06-08
EPI_ISL_2796095	Europe	Jun, 21	Portugal	2021-06-08
EPI_ISL_2796096	Europe	Jun, 21	Portugal	2021-06-08
EPI_ISL_2796097	Europe	Jun, 21	Portugal	2021-06-09
EPI_ISL_2796098	Europe	Jun, 21	Portugal	2021-06-09
EPI_ISL_2796099	Europe	Jun, 21	Portugal	2021-06-09
EPI_ISL_2797370	North America	Mar, 21	USA	2021-03-25
EPI_ISL_2797371	North America	Mar, 21	USA	2021-03-25
EPI_ISL_2797372	North America	Mar, 21	USA	2021-03-25
EPI_ISL_2797373	North America	Mar, 21	USA	2021-03-25
EPI_ISL_2797374	North America	Mar, 21	USA	2021-03-26
EPI_ISL_2797375	North America	Mar, 21	USA	2021-03-25
EPI_ISL_2797376	North America	Mar, 21	USA	2021-03-25
EPI_ISL_2797377	North America	Mar, 21	USA	2021-03-24
EPI_ISL_2797378	North America	Mar, 21	USA	2021-03-24
EPI_ISL_2797379	North America	Mar, 21	USA	2021-03-25
EPI_ISL_2796000	Europe	Jun, 21	Portugal	2021-06-13
EPI_ISL_2796001	Europe	Jun, 21	Portugal	2021-06-14
EPI_ISL_2796002	Europe	Jun, 21	Portugal	2021-06-14
EPI_ISL_2796003	Europe	Jun, 21	Portugal	2021-06-15
EPI_ISL_2796004	Europe	Jun, 21	Portugal	2021-06-15
EPI_ISL_2796005	Europe	Jun, 21	Portugal	2021-06-07
EPI_ISL_2796006	Europe	Jun, 21	Portugal	2021-06-07
EPI_ISL_2796007	Europe	Jun, 21	Portugal	2021-06-07
EPI_ISL_2796008	Europe	Jun, 21	Portugal	2021-06-07
EPI_ISL_2796009	Europe	Jun, 21	Portugal	2021-06-07
EPI_ISL_2796010	Europe	Jun, 21	Portugal	2021-06-07
EPI_ISL_2796011	Europe	Jun, 21	Portugal	2021-06-07
EPI_ISL_2796012	Europe	Jun, 21	Portugal	2021-06-07
EPI_ISL_2796013	Europe	Jun, 21	Portugal	2021-06-07
EPI_ISL_2796014	Europe	Jun, 21	Portugal	2021-06-07
EPI_ISL_2796015	Europe	Jun, 21	Portugal	2021-06-07
EPI_ISL_2796016	Europe	Jun, 21	Portugal	2021-06-07
EPI_ISL_2796017	Europe	Jun, 21	Portugal	2021-06-07
EPI_ISL_2796018	Europe	Jun, 21	Portugal	2021-06-07
EPI_ISL_2796019	Europe	Jun, 21	Portugal	2021-06-07
EPI_ISL_2796020	Europe	Jun, 21	Portugal	2021-06-07
EPI_ISL_2796021	Europe	Jun, 21	Portugal	2021-06-07
EPI_ISL_2796022	Europe	Jun, 21	Portugal	2021-06-07
EPI_ISL_2796023	Europe	Jun, 21	Portugal	2021-06-07
EPI_ISL_2796024	Europe	Jun, 21	Portugal	2021-06-07
EPI_ISL_2796025	Europe	Jun, 21	Portugal	2021-06-07
EPI_ISL_2796026	Europe	Jun, 21	Portugal	2021-06-07
EPI_ISL_2796027	Europe	Jun, 21	Portugal	2021-06-07
EPI_ISL_2796028	Europe	Jun, 21	Portugal	2021-06-07
EPI_ISL_2796029	Europe	Jun, 21	Portugal	2021-06-07
EPI_ISL_2796030	Europe	Jun, 21	Portugal	2021-06-07
EPI_ISL_2796031	Europe	Jun, 21	Portugal	2021-06-07
EPI_ISL_2796032	Europe	Jun, 21	Portugal	2021-06-07
EPI_ISL_2796033	Europe	Jun, 21	Portugal	2021-06-07
EPI_ISL_2796035	Europe	Jun, 21	Portugal	2021-06-07
EPI_ISL_2796036	Europe	Jun, 21	Portugal	2021-06-07
EPI_ISL_2796037	Europe	Jun, 21	Portugal	2021-06-07
EPI_ISL_2796038	Europe	Jun, 21	Portugal	2021-06-07
EPI_ISL_2796039	Europe	Jun, 21	Portugal	2021-06-07
EPI_ISL_2796050	Europe	Jun, 21	Portugal	2021-06-07
EPI_ISL_2796051	Europe	Jun, 21	Portugal	2021-06-07
EPI_ISL_2796052	Europe	Jun, 21	Portugal	2021-06-07
EPI_ISL_2796053	Europe	Jun, 21	Portugal	2021-06-07
EPI_ISL_2796054	Europe	Jun, 21	Portugal	2021-06-07
EPI_ISL_2796055	Europe	Jun, 21	Portugal	2021-06-07
EPI_ISL_2796056	Europe	Jun, 21	Portugal	2021-06-07
EPI_ISL_2796057	Europe	Jun, 21	Portugal	2021-06-07
EPI_ISL_2796058	Europe	Jun, 21	Portugal	2021-06-08
EPI_ISL_2796059	Europe	Jun, 21	Portugal	2021-06-08
EPI_ISL_2796060	Europe	Jun, 21	Portugal	2021-06-08
EPI_ISL_2796061	Europe	Jun, 21	Portugal	2021-06-08
EPI_ISL_2796062	Europe	Jun, 21	Portugal	2021-06-08
EPI_ISL_2796063	Europe	Jun, 21	Portugal	2021-06-08
EPI_ISL_2796064	Europe	Jun, 21	Portugal	2021-06-08
EPI_ISL_2796065	Europe	Jun, 21	Portugal	2021-06-08
EPI_ISL_2796066	Europe	Jun, 21	Portugal	2021-06-08
EPI_ISL_2796067	Europe	Jun, 21	Portugal	2021-06-08
EPI_ISL_2796068	Europe	Jun, 21	Portugal	2021-06-08
EPI_ISL_2796069	Europe	Jun, 21	Portugal	2021-06-08
EPI_ISL_2797310	North America	Feb, 21	USA	2021-02-02
EPI_ISL_2797311	North America	Feb, 21	USA	2021-02-01
EPI_ISL_2797312	North America	Feb, 21	USA	2021-02-02
EPI_ISL_2797315	North America	Mar, 21	USA	2021-03-16
EPI_ISL_2797316	North America	Mar, 21	USA	2021-03-16
EPI_ISL_2797320	North America	Mar, 21	USA	2021-03-16
EPI_ISL_2797321	North America	Mar, 21	USA	2021-03-16
EPI_ISL_2797322	North America	Mar, 21	USA	2021-03-16
EPI_ISL_2797323	North America	Mar, 21	USA	2021-03-16
EPI_ISL_2797324	North America	Mar, 21	USA	2021-03-16
EPI_ISL_2797325	North America	Mar, 21	USA	2021-03-16
EPI_ISL_2797326	North America	Mar, 21	USA	2021-03-16
EPI_ISL_2797327	North America	Mar, 21	USA	2021-03-16
EPI_ISL_2797328	North America	Mar, 21	USA	2021-03-16
EPI_ISL_2797329	North America	Mar, 21	USA	2021-03-17
EPI_ISL_2797330	North America	Mar, 21	USA	2021-03-15
EPI_ISL_2797331	North America	Mar, 21	USA	2021-03-16
EPI_ISL_2797332	North America	Mar, 21	USA	2021-03-16
EPI_ISL_2797333	North America	Mar, 21	USA	2021-03-16
EPI_ISL_2797334	North America	Mar, 21	USA	2021-03-16
EPI_ISL_2797335	North America	Mar, 21	USA	2021-03-17
EPI_ISL_2797336	North America	Mar, 21	USA	2021-03-16
EPI_ISL_2797337	North America	Mar, 21	USA	2021-03-16
EPI_ISL_2797338	North America	Mar, 21	USA	2021-03-16
EPI_ISL_2797339	North America	Mar, 21	USA	2021-03-16
EPI_ISL_2797340	North America	Mar, 21	USA	2021-03-17
EPI_ISL_2797341	North America	Mar, 21	USA	2021-03-17
EPI_ISL_2797342	North America	Mar, 21	USA	2021-03-16
EPI_ISL_2797343	North America	Mar, 21	USA	2021-03-17
EPI_ISL_2797344	North America	Mar, 21	USA	2021-03-16
EPI_ISL_2797345	North America	Mar, 21	USA	2021-03-16
EPI_ISL_2797346	North America	Mar, 21	USA	2021-03-16
EPI_ISL_2797347	North America	Mar, 21	USA	2021-03-16
EPI_ISL_2797348	North America	Mar, 21	USA	2021-03-16
EPI_ISL_2797349	North America	Mar, 21	USA	2021-03-16
EPI_ISL_2797350	North America	Mar, 21	USA	2021-03-16
EPI_ISL_2797351	North America	Mar, 21	USA	2021-03-16
EPI_ISL_2797352	North America	Mar, 21	USA	2021-03-16
EPI_ISL_2797353	North America	Mar, 21	USA	2021-03-25
EPI_ISL_2797354	North America	Mar, 21	USA	2021-03-25
EPI_ISL_2797355	North America	Mar, 21	USA	2021-03-25
EPI_ISL_2797356	North America	Mar, 21	USA	2021-03-26
EPI_ISL_2797357	North America	Mar, 21	USA	2021-03-26
EPI_ISL_2797358	North America	Mar, 21	USA	2021-03-25
EPI_ISL_2797359	North America	Mar, 21	USA	2021-03-25
EPI_ISL_2797360	North America	Mar, 21	USA	2021-03-25
EPI_ISL_2797361	North America	Mar, 21	USA	2021-03-25
EPI_ISL_2797362	North America	Mar, 21	USA	2021-03-25
EPI_ISL_2797363	North America	Mar, 21	USA	2021-03-25
EPI_ISL_2797364	North America	Mar, 21	USA	2021-03-25
EPI_ISL_2797365	North America	Mar, 21	USA	2021-03-25
EPI_ISL_2797366	North America	Mar, 21	USA	2021-03-25
EPI_ISL_2797367	North America	Mar, 21	USA	2021-03-25
EPI_ISL_2797368	North America	Mar, 21	USA	2021-03-25
EPI_ISL_2797369	North America	Mar, 21	USA	2021-03-25
EPI_ISL_2797380	North America	Mar, 21	USA	2021-03-24
EPI_ISL_2797381	North America	Mar, 21	USA	2021-03-24
EPI_ISL_2797382	Asia	Jun, 21	Bangladesh	2021-06-16
EPI_ISL_2797383	North America	Jan, 21	USA	2021-01-04
EPI_ISL_2797384	North America	Feb, 20	USA	2020-12-31
EPI_ISL_2797385	North America	Jan, 21	USA	2021-01-02
EPI_ISL_2797386	North America	Feb, 20	USA	2020-12-31
EPI_ISL_2797387	North America	Jan, 21	USA	2021-01-04
EPI_ISL_2797388	North America	Feb, 20	USA	2020-12-31
EPI_ISL_2797389	North America	Feb, 20	USA	2020-12-31
EPI_ISL_2797390	North America	Feb, 20	USA	2020-12-31
EPI_ISL_2797391	North America	Feb, 20	USA	2020-12-31
EPI_ISL_2797392	North America	Jan, 21	USA	2021-01-04
EPI_ISL_2797393	North America	Jan, 21	USA	2021-01-04
EPI_ISL_2797394	North America	Jan, 21	USA	2021-01-04
EPI_ISL_2797395	North America	Jan, 21	USA	2021-01-04
EPI_ISL_2797396	North America	Jan, 21	USA	2021-01-04
EPI_ISL_2797397	North America	Jan, 21	USA	2021-01-04
EPI_ISL_2797398	North America	Jan, 21	USA	2021-01-04
EPI_ISL_2797399	North America	Jan, 21	USA	2021-01-04
EPI_ISL_2798610	Europe	May, 21	Latvia	2021-05-09
EPI_ISL_2798611	Europe	May, 21	Latvia	2021-05-10
EPI_ISL_2798612	Europe	May, 21	Latvia	2021-05-09
EPI_ISL_2798613	Europe	May, 21	Latvia	2021-05-09
EPI_ISL_2798614	Europe	May, 21	Latvia	2021-05-09
EPI_ISL_2798615	Europe	May, 21	Latvia	2021-05-09
EPI_ISL_2798616	Europe	May, 21	Latvia	2021-05-09
EPI_ISL_2798617	Europe	May, 21	Latvia	2021-05-09
EPI_ISL_2798618	Europe	May, 21	Latvia	2021-05-09
EPI_ISL_2798619	Europe	May, 21	Latvia	2021-05-09
EPI_ISL_2798620	Europe	May, 21	Latvia	2021-05-09
EPI_ISL_2798621	Europe	May, 21	Latvia	2021-05-09
EPI_ISL_2798622	Europe	May, 21	Latvia	2021-05-09
EPI_ISL_2798623	Europe	May, 21	Latvia	2021-05-09
EPI_ISL_2798624	Europe	May, 21	Latvia	2021-05-09
EPI_ISL_2798625	Europe	May, 21	Latvia	2021-05-09
EPI_ISL_2798626	Europe	May, 21	Latvia	2021-05-09
EPI_ISL_2798627	Europe	May, 21	Latvia	2021-05-09
EPI_ISL_2798628	Europe	May, 21	Latvia	2021-05-09
EPI_ISL_2798629	Europe	May, 21	Latvia	2021-05-09
EPI_ISL_2798640	Europe	May, 21	Latvia	2021-05-09
EPI_ISL_2798641	Europe	May, 21	Latvia	2021-05-09
EPI_ISL_2798642	Europe	May, 21	Latvia	2021-05-09
EPI_ISL_2798643	Europe	May, 21	Latvia	2021-05-09
EPI_ISL_2798646	Europe	May, 21	Latvia	2021-05-09
EPI_ISL_2798647	Europe	May, 21	Latvia	2021-05-09
EPI_ISL_2798650	Europe	May, 21	Latvia	2021-05-09
EPI_ISL_2798651	Europe	May, 21	Latvia	2021-05-13
EPI_ISL_2798652	Europe	May, 21	Latvia	2021-05-13
EPI_ISL_2798653	Europe	May, 21	Latvia	2021-05-13
EPI_ISL_2798654	Europe	May, 21	Latvia	2021-05-14
EPI_ISL_2798655	Europe	May, 21	Latvia	2021-05-14
EPI_ISL_2798656	Europe	May, 21	Latvia	2021-05-12
EPI_ISL_2798657	Europe	May, 21	Latvia	2021-05-14
EPI_ISL_2798658	Europe	May, 21	Latvia	2021-05-14
EPI_ISL_2798659	Europe	May, 21	Latvia	2021-05-14
EPI_ISL_2798660	Europe	May, 21	Latvia	2021-05-14
EPI_ISL_2798661	Europe	May, 21	Latvia	2021-05-14
EPI_ISL_2798662	Europe	May, 21	Latvia	2021-05-14
EPI_ISL_2798663	Europe	May, 21	Latvia	2021-05-14
EPI_ISL_2798664	Europe	May, 21	Latvia	2021-05-14
EPI_ISL_2798665	Europe	May, 21	Latvia	2021-05-14
EPI_ISL_2798666	Europe	May, 21	Latvia	2021-05-14
EPI_ISL_2798667	Europe	May, 21	Latvia	2021-05-13
EPI_ISL_2798668	Europe	May, 21	Latvia	2021-05-14
EPI_ISL_2798669	Europe	May, 21	Latvia	2021-05-14
EPI_ISL_2798670	Europe	May, 21	Latvia	2021-05-14
EPI_ISL_2798671	Europe	May, 21	Latvia	2021-05-14
EPI_ISL_2798672	Europe	May, 21	Latvia	2021-05-14
EPI_ISL_2798673	Europe	May, 21	Latvia	2021-05-14
EPI_ISL_2798674	Europe	May, 21	Latvia	2021-05-14
EPI_ISL_2798675	Europe	May, 21	Latvia	2021-05-14
EPI_ISL_2798676	Europe	May, 21	Latvia	2021-05-14
EPI_ISL_2798677	Europe	May, 21	Latvia	2021-05-13
EPI_ISL_2798678	Europe	May, 21	Latvia	2021-05-14
EPI_ISL_2798679	Europe	May, 21	Latvia	2021-05-13
EPI_ISL_2798680	Europe	May, 21	Latvia	2021-05-14
EPI_ISL_2798681	Europe	May, 21	Latvia	2021-05-13
EPI_ISL_2798682	Europe	May, 21	Latvia	2021-05-13
EPI_ISL_2798683	Europe	May, 21	Latvia	2021-05-13
EPI_ISL_2798684	Europe	May, 21	Latvia	2021-05-13
EPI_ISL_2798685	Europe	May, 21	Latvia	2021-05-13
EPI_ISL_2798686	Europe	May, 21	Latvia	2021-05-13
EPI_ISL_2798687	Europe	May, 21	Latvia	2021-05-13
EPI_ISL_2798688	Europe	May, 21	Latvia	2021-05-13
EPI_ISL_2798689	Europe	May, 21	Latvia	2021-05-13
EPI_ISL_2798690	Europe	May, 21	Latvia	2021-05-13
EPI_ISL_2798691	Europe	May, 21	Latvia	2021-05-13
EPI_ISL_2798692	Europe	May, 21	Latvia	2021-05-13
EPI_ISL_2798693	Europe	May, 21	Latvia	2021-05-13
EPI_ISL_2798694	Europe	May, 21	Latvia	2021-05-13
EPI_ISL_2798695	Europe	May, 21	Latvia	2021-05-13
EPI_ISL_2798696	Europe	May, 21	Latvia	2021-05-13
EPI_ISL_2798697	Europe	May, 21	Latvia	2021-05-13
EPI_ISL_2798698	Europe	May, 21	Latvia	2021-05-13
EPI_ISL_2798699	Europe	May, 21	Latvia	2021-05-13
EPI_ISL_2799940	Europe	Apr, 21	Latvia	2021-04-17
EPI_ISL_2799941	Europe	Apr, 21	Latvia	2021-04-17
EPI_ISL_2799942	Europe	Apr, 21	Latvia	2021-04-17
EPI_ISL_2799943	Europe	Apr, 21	Latvia	2021-04-19
EPI_ISL_2799944	Europe	Apr, 21	Latvia	2021-04-19
EPI_ISL_2799945	Europe	Apr, 21	Latvia	2021-04-19
EPI_ISL_2799946	Europe	Apr, 21	Latvia	2021-04-19
EPI_ISL_2799947	Europe	Apr, 21	Latvia	2021-04-19
EPI_ISL_2799948	Europe	Apr, 21	Latvia	2021-04-19
EPI_ISL_2799949	Europe	Apr, 21	Latvia	2021-04-19
EPI_ISL_2799950	Europe	Apr, 21	Latvia	2021-04-19
EPI_ISL_2799951	Europe	Apr, 21	Latvia	2021-04-19
EPI_ISL_2799952	Europe	Apr, 21	Latvia	2021-04-19
EPI_ISL_2799953	Europe	Apr, 21	Latvia	2021-04-19
EPI_ISL_2799954	Europe	Apr, 21	Latvia	2021-04-19
EPI_ISL_2799955	Europe	Apr, 21	Latvia	2021-04-19
EPI_ISL_2799956	Europe	Apr, 21	Latvia	2021-04-19
EPI_ISL_2799957	Europe	Apr, 21	Latvia	2021-04-19
EPI_ISL_2799958	Europe	Apr, 21	Latvia	2021-04-19
EPI_ISL_2799959	Europe	Apr, 21	Latvia	2021-04-19
EPI_ISL_2799971	Europe	Apr, 21	Latvia	2021-04-19
EPI_ISL_2799972	Europe	Apr, 21	Latvia	2021-04-19
EPI_ISL_2799973	Europe	Apr, 21	Latvia	2021-04-19
EPI_ISL_2799974	Europe	Apr, 21	Latvia	2021-04-19
EPI_ISL_2799977	Europe	Apr, 21	Latvia	2021-04-19
EPI_ISL_2799978	Europe	Apr, 21	Latvia	2021-04-19
EPI_ISL_2799980	Europe	Apr, 21	Latvia	2021-04-19
EPI_ISL_2799981	Europe	Apr, 21	Latvia	2021-04-12
EPI_ISL_2799982	Europe	Apr, 21	Latvia	2021-04-12
EPI_ISL_2799983	Europe	Apr, 21	Latvia	2021-04-12
EPI_ISL_2799984	Europe	Apr, 21	Latvia	2021-04-12
EPI_ISL_2799985	Europe	Apr, 21	Latvia	2021-04-12
EPI_ISL_2799986	Europe	Apr, 21	Latvia	2021-04-12
EPI_ISL_2799987	Europe	Apr, 21	Latvia	2021-04-12
EPI_ISL_2799988	Europe	Apr, 21	Latvia	2021-04-12
EPI_ISL_2799989	Europe	Apr, 21	Latvia	2021-04-12
EPI_ISL_2799990	Europe	Apr, 21	Latvia	2021-04-12
EPI_ISL_2799991	Europe	Apr, 21	Latvia	2021-04-13
EPI_ISL_2799992	Europe	Apr, 21	Latvia	2021-04-13
EPI_ISL_2799993	Europe	Apr, 21	Latvia	2021-04-13
EPI_ISL_2799994	Europe	Apr, 21	Latvia	2021-04-12
EPI_ISL_2799995	Europe	Apr, 21	Latvia	2021-04-12
EPI_ISL_2799996	Europe	Apr, 21	Latvia	2021-04-13
EPI_ISL_2799997	Europe	Apr, 21	Latvia	2021-04-13
EPI_ISL_2799998	Europe	Apr, 21	Latvia	2021-04-13
EPI_ISL_2799999	Europe	Apr, 21	Latvia	2021-04-13
EPI_ISL_2792430	Europe	May, 21	Spain	2021-05-11
EPI_ISL_2792431	Europe	May, 21	Spain	2021-05-11
EPI_ISL_2792432	Europe	May, 21	Spain	2021-05-10
EPI_ISL_2792433	Europe	May, 21	Spain	2021-05-10
EPI_ISL_2792434	Europe	May, 21	Spain	2021-05-07
EPI_ISL_2792435	Europe	May, 21	Spain	2021-05-12
EPI_ISL_2792436	Europe	May, 21	Spain	2021-05-14
EPI_ISL_2792437	Europe	May, 21	Spain	2021-05-14
EPI_ISL_2792438	Europe	May, 21	Spain	2021-05-14
EPI_ISL_2792439	Europe	May, 21	Spain	2021-05-14
EPI_ISL_2792440	Europe	May, 21	Spain	2021-05-11
EPI_ISL_2792441	Europe	May, 21	Spain	2021-05-13
EPI_ISL_2792442	Europe	May, 21	Spain	2021-05-14
EPI_ISL_2792443	Europe	May, 21	Spain	2021-05-17
EPI_ISL_2792444	Europe	May, 21	Spain	2021-05-17
EPI_ISL_2792445	Europe	May, 21	Spain	2021-05-17
EPI_ISL_2792446	Europe	May, 21	Spain	2021-05-17
EPI_ISL_2792447	Europe	May, 21	Spain	2021-05-17
EPI_ISL_2792448	Europe	May, 21	Spain	2021-05-18
EPI_ISL_2792449	Europe	May, 21	Spain	2021-05-18
EPI_ISL_2792450	Europe	May, 21	Spain	2021-05-18
EPI_ISL_2792451	Europe	May, 21	Spain	2021-05-18
EPI_ISL_2792452	Europe	May, 21	Spain	2021-05-18
EPI_ISL_2792453	Europe	May, 21	Spain	2021-05-18
EPI_ISL_2792454	Europe	May, 21	Spain	2021-05-18
EPI_ISL_2792455	Europe	May, 21	Spain	2021-05-18
EPI_ISL_2792456	Europe	May, 21	Spain	2021-05-18
EPI_ISL_2792457	Europe	May, 21	Spain	2021-05-18
EPI_ISL_2792458	Europe	May, 21	Spain	2021-05-18
EPI_ISL_2792459	Europe	May, 21	Spain	2021-05-18
EPI_ISL_2792460	Europe	May, 21	Spain	2021-05-18
EPI_ISL_2792461	Europe	May, 21	Spain	2021-05-18
EPI_ISL_2792462	Europe	May, 21	Spain	2021-05-18
EPI_ISL_2792463	Europe	May, 21	Spain	2021-05-18
EPI_ISL_2792464	Europe	May, 21	Spain	2021-05-18
EPI_ISL_2792465	Europe	May, 21	Spain	2021-05-18
EPI_ISL_2792466	Europe	May, 21	Spain	2021-05-18
EPI_ISL_2792467	Europe	May, 21	Spain	2021-05-10
EPI_ISL_2792468	Europe	May, 21	Spain	2021-05-10
EPI_ISL_2792469	Europe	May, 21	Spain	2021-05-10
EPI_ISL_2792470	Europe	May, 21	Spain	2021-05-10
EPI_ISL_2792471	Europe	May, 21	Spain	2021-05-10
EPI_ISL_2792472	Europe	May, 21	Spain	2021-05-10
EPI_ISL_2792473	Europe	May, 21	Spain	2021-05-10
EPI_ISL_2792474	Europe	May, 21	Spain	2021-05-10
EPI_ISL_2792475	Europe	May, 21	Spain	2021-05-12
EPI_ISL_2792476	Europe	May, 21	Spain	2021-05-12
EPI_ISL_2792477	Europe	May, 21	Spain	2021-05-12
EPI_ISL_2792478	Europe	May, 21	Spain	2021-05-14
EPI_ISL_2792479	Europe	May, 21	Spain	2021-05-14
EPI_ISL_2792480	Europe	May, 21	Spain	2021-05-14
EPI_ISL_2792481	Europe	May, 21	Spain	2021-05-15
EPI_ISL_2792482	Europe	May, 21	Spain	2021-05-16
EPI_ISL_2792483	Europe	May, 21	Spain	2021-05-17
EPI_ISL_2792484	Europe	May, 21	Spain	2021-05-18
EPI_ISL_2792485	Europe	May, 21	Spain	2021-05-18
EPI_ISL_2792486	Europe	May, 21	Spain	2021-05-18
EPI_ISL_2792487	Europe	May, 21	Spain	2021-05-19
EPI_ISL_2792488	Europe	May, 21	Spain	2021-05-19
EPI_ISL_2792489	Europe	May, 21	Spain	2021-05-19
EPI_ISL_2792490	Europe	May, 21	Spain	2021-05-19
EPI_ISL_2792491	Europe	May, 21	Spain	2021-05-10
EPI_ISL_2792492	Europe	May, 21	Spain	2021-05-10
EPI_ISL_2792493	Europe	May, 21	Spain	2021-05-10
EPI_ISL_2792494	Europe	May, 21	Spain	2021-05-10
EPI_ISL_2792495	Europe	May, 21	Spain	2021-05-10
EPI_ISL_2792496	Europe	May, 21	Spain	2021-05-10
EPI_ISL_2792497	Europe	May, 21	Spain	2021-05-10
EPI_ISL_2792498	Europe	May, 21	Spain	2021-05-11
EPI_ISL_2792499	Europe	May, 21	Spain	2021-05-11
EPI_ISL_2793510	Europe	Jun, 21	Sweden	2021-06-08
EPI_ISL_2793511	Europe	Jun, 21	Sweden	2021-06-07
EPI_ISL_2793512	Europe	Jun, 21	Sweden	2021-06-08
EPI_ISL_2793513	Europe	Jun, 21	Sweden	2021-06-07
EPI_ISL_2793514	Europe	Jun, 21	Sweden	2021-06-07
EPI_ISL_2793760	Europe	Jun, 21	Sweden	2021-06-13
EPI_ISL_2793761	Europe	Jun, 21	Sweden	2021-06-12
EPI_ISL_2793762	Europe	Jun, 21	Sweden	2021-06-12
EPI_ISL_2793763	Europe	Jun, 21	Sweden	2021-06-12
EPI_ISL_2793764	Europe	Jun, 21	Sweden	2021-06-15
EPI_ISL_2793765	Europe	Jun, 21	Sweden	2021-06-12
EPI_ISL_2793766	Europe	Jun, 21	Sweden	2021-06-15
EPI_ISL_2793767	Europe	Jun, 21	Sweden	2021-06-12
EPI_ISL_2793768	Europe	Jun, 21	Sweden	2021-06-12
EPI_ISL_2793769	Europe	Jun, 21	Sweden	2021-06-12
EPI_ISL_2793770	Europe	Jun, 21	Sweden	2021-06-15
EPI_ISL_2793771	Europe	Jun, 21	Sweden	2021-06-15
EPI_ISL_2793772	Europe	Jun, 21	Sweden	2021-06-12
EPI_ISL_2793773	Europe	Jun, 21	Sweden	2021-06-15
EPI_ISL_2793774	Europe	Jun, 21	Sweden	2021-06-15
EPI_ISL_2793775	Europe	Jun, 21	Sweden	2021-06-15
EPI_ISL_2793776	Europe	Jun, 21	Sweden	2021-06-15
EPI_ISL_2793777	Europe	Jun, 21	Sweden	2021-06-11
EPI_ISL_2793778	Europe	Jun, 21	Sweden	2021-06-15
EPI_ISL_2793779	Europe	Jun, 21	Sweden	2021-06-15
EPI_ISL_2793780	Europe	Jun, 21	Sweden	2021-06-12
EPI_ISL_2793781	Europe	Jun, 21	Sweden	2021-06-15
EPI_ISL_2793782	Europe	Jun, 21	Sweden	2021-06-12
EPI_ISL_2793783	Europe	Jun, 21	Sweden	2021-06-15
EPI_ISL_2793784	Europe	Jun, 21	Sweden	2021-06-15
EPI_ISL_2793785	Europe	Jun, 21	Sweden	2021-06-12
EPI_ISL_2793786	Europe	Jun, 21	Sweden	2021-06-15
EPI_ISL_2793787	Europe	Jun, 21	Sweden	2021-06-13
EPI_ISL_2793788	Europe	Jun, 21	Sweden	2021-06-15
EPI_ISL_2793789	Europe	Jun, 21	Sweden	2021-06-15
EPI_ISL_2793790	Europe	Jun, 21	Sweden	2021-06-12
EPI_ISL_2793791	Europe	Jun, 21	Sweden	2021-06-12
EPI_ISL_2793792	Europe	Jun, 21	Sweden	2021-06-15
EPI_ISL_2793793	Europe	Jun, 21	Sweden	2021-06-15
EPI_ISL_2793794	Europe	Jun, 21	Sweden	2021-06-15
EPI_ISL_2793795	Europe	Jun, 21	Sweden	2021-06-14
EPI_ISL_2793796	Europe	Jun, 21	Sweden	2021-06-13
EPI_ISL_2793797	Europe	Jun, 21	Sweden	2021-06-14
EPI_ISL_2793798	Europe	Jun, 21	Sweden	2021-06-12
EPI_ISL_2793799	Europe	Jun, 21	Sweden	2021-06-12
EPI_ISL_2794806	Europe	Jun, 21	Sweden	2021-06-07
EPI_ISL_2794807	Europe	Jun, 21	Sweden	2021-06-10
EPI_ISL_2794808	Europe	Jun, 21	Sweden	2021-06-11
EPI_ISL_2794809	Europe	Jun, 21	Sweden	2021-06-11
EPI_ISL_2794810	Europe	Jun, 21	Sweden	2021-06-14
EPI_ISL_2794811	Europe	Jun, 21	Sweden	2021-06-14
EPI_ISL_2794812	Europe	Jun, 21	Sweden	2021-06-14
EPI_ISL_2794813	Europe	Jun, 21	Sweden	2021-06-14
EPI_ISL_2794814	Europe	May, 21	Sweden	2021-05-18
EPI_ISL_2794815	Europe	May, 21	Sweden	2021-05-18
EPI_ISL_2794816	Europe	May, 21	Sweden	2021-05-18
EPI_ISL_2794817	Europe	May, 21	Sweden	2021-05-18
EPI_ISL_2794818	Europe	Mar, 21	Sweden	2021-03-15
EPI_ISL_2794819	Europe	Jun, 21	Sweden	2021-06-07
EPI_ISL_2794820	Europe	Jun, 21	Sweden	2021-06-07
EPI_ISL_2794821	Europe	Jun, 21	Sweden	2021-06-07
EPI_ISL_2794822	Europe	Jun, 21	Sweden	2021-06-04
EPI_ISL_2794823	Europe	Jun, 21	Sweden	2021-06-07
EPI_ISL_2794824	Europe	Jun, 21	Sweden	2021-06-07
EPI_ISL_2794825	Europe	Jun, 21	Sweden	2021-06-07
EPI_ISL_2794826	Europe	Jun, 21	Sweden	2021-06-07
EPI_ISL_2794827	Europe	Jun, 21	Sweden	2021-06-07
EPI_ISL_2794840	Europe	Jun, 21	Sweden	2021-06-06
EPI_ISL_2794841	Europe	Jun, 21	Sweden	2021-06-07
EPI_ISL_2794842	Europe	Jun, 21	Sweden	2021-06-07
EPI_ISL_2794843	Europe	Jun, 21	Sweden	2021-06-07
EPI_ISL_2794844	Europe	Jun, 21	Sweden	2021-06-07
EPI_ISL_2794845	Europe	Jun, 21	Sweden	2021-06-07
EPI_ISL_2797080	North America	Feb, 21	USA	2021-02-03
EPI_ISL_2797081	North America	Feb, 21	USA	2021-02-03
EPI_ISL_2797082	North America	Feb, 21	USA	2021-02-03
EPI_ISL_2797083	North America	Feb, 21	USA	2021-02-04
EPI_ISL_2797084	North America	Feb, 21	USA	2021-02-03
EPI_ISL_2797085	North America	Feb, 21	USA	2021-02-03
EPI_ISL_2797086	North America	Feb, 21	USA	2021-02-03
EPI_ISL_2797087	North America	Feb, 21	USA	2021-02-03
EPI_ISL_2797088	North America	Feb, 21	USA	2021-02-03
EPI_ISL_2797089	North America	Feb, 21	USA	2021-02-03
EPI_ISL_2797090	North America	Feb, 21	USA	2021-02-03
EPI_ISL_2797091	North America	Feb, 21	USA	2021-02-03
EPI_ISL_2797092	North America	Feb, 21	USA	2021-02-03
EPI_ISL_2797093	North America	Feb, 21	USA	2021-02-03
EPI_ISL_2797094	North America	Feb, 21	USA	2021-02-03
EPI_ISL_2797095	North America	Feb, 21	USA	2021-02-03
EPI_ISL_2797096	North America	Feb, 21	USA	2021-02-03
EPI_ISL_2797097	North America	Feb, 21	USA	2021-02-03
EPI_ISL_2797098	North America	Feb, 21	USA	2021-02-03
EPI_ISL_2797099	North America	Feb, 21	USA	2021-02-03
EPI_ISL_2797300	North America	Feb, 21	USA	2021-02-01
EPI_ISL_2797301	North America	Feb, 21	USA	2021-02-01
EPI_ISL_2797302	North America	Feb, 21	USA	2021-02-02
EPI_ISL_2797303	North America	Feb, 21	USA	2021-02-03
EPI_ISL_2797304	North America	Feb, 21	USA	2021-02-01
EPI_ISL_2797305	North America	Feb, 21	USA	2021-02-03
EPI_ISL_2797306	North America	Feb, 21	USA	2021-02-02
EPI_ISL_2797307	North America	Feb, 21	USA	2021-02-02
EPI_ISL_2797308	North America	Feb, 21	USA	2021-02-02
EPI_ISL_2797309	North America	Feb, 21	USA	2021-02-01
EPI_ISL_2797313	North America	Feb, 21	USA	2021-02-01
EPI_ISL_2797314	North America	Feb, 21	USA	2021-02-03
EPI_ISL_2797317	North America	Mar, 21	USA	2021-03-16
EPI_ISL_2797318	North America	Mar, 21	USA	2021-03-17
EPI_ISL_2797319	North America	Mar, 21	USA	2021-03-16
EPI_ISL_2798600	Europe	May, 21	Latvia	2021-05-10
EPI_ISL_2798601	Europe	May, 21	Latvia	2021-05-10
EPI_ISL_2798602	Europe	May, 21	Latvia	2021-05-10
EPI_ISL_2798603	Europe	May, 21	Latvia	2021-05-09
EPI_ISL_2798604	Europe	May, 21	Latvia	2021-05-10
EPI_ISL_2798605	Europe	May, 21	Latvia	2021-05-10
EPI_ISL_2798606	Europe	May, 21	Latvia	2021-05-09
EPI_ISL_2798607	Europe	May, 21	Latvia	2021-05-09
EPI_ISL_2798608	Europe	May, 21	Latvia	2021-05-09
EPI_ISL_2798609	Europe	May, 21	Latvia	2021-05-09
EPI_ISL_2798630	Europe	May, 21	Latvia	2021-05-09
EPI_ISL_2798631	Europe	May, 21	Latvia	2021-05-09
EPI_ISL_2798632	Europe	May, 21	Latvia	2021-05-09
EPI_ISL_2798633	Europe	May, 21	Latvia	2021-05-09
EPI_ISL_2798634	Europe	May, 21	Latvia	2021-05-09
EPI_ISL_2798635	Europe	May, 21	Latvia	2021-05-09
EPI_ISL_2798636	Europe	May, 21	Latvia	2021-05-09
EPI_ISL_2798637	Europe	May, 21	Latvia	2021-05-09
EPI_ISL_2798638	Europe	May, 21	Latvia	2021-05-09
EPI_ISL_2798639	Europe	May, 21	Latvia	2021-05-09
EPI_ISL_2798644	Europe	May, 21	Latvia	2021-05-09
EPI_ISL_2798645	Europe	May, 21	Latvia	2021-05-09
EPI_ISL_2798648	Europe	May, 21	Latvia	2021-05-09
EPI_ISL_2798649	Europe	May, 21	Latvia	2021-05-09
EPI_ISL_2799900	Europe	Apr, 21	Latvia	2021-04-12
EPI_ISL_2799901	Europe	Apr, 21	Latvia	2021-04-12
EPI_ISL_2799902	Europe	Apr, 21	Latvia	2021-04-12
EPI_ISL_2799903	Europe	Apr, 21	Latvia	2021-04-12
EPI_ISL_2799904	Europe	Apr, 21	Latvia	2021-04-12
EPI_ISL_2799905	Europe	Apr, 21	Latvia	2021-04-15
EPI_ISL_2799906	Europe	Apr, 21	Latvia	2021-04-15
EPI_ISL_2799907	Europe	Apr, 21	Latvia	2021-04-16
EPI_ISL_2799908	Europe	Apr, 21	Latvia	2021-04-15
EPI_ISL_2799909	Europe	Apr, 21	Latvia	2021-04-16
EPI_ISL_2799910	Europe	Apr, 21	Latvia	2021-04-16
EPI_ISL_2799911	Europe	Apr, 21	Latvia	2021-04-15
EPI_ISL_2799912	Europe	Apr, 21	Latvia	2021-04-16
EPI_ISL_2799913	Europe	Apr, 21	Latvia	2021-04-16
EPI_ISL_2799914	Europe	Apr, 21	Latvia	2021-04-16
EPI_ISL_2799915	Europe	Apr, 21	Latvia	2021-04-16
EPI_ISL_2799916	Europe	Apr, 21	Latvia	2021-04-16
EPI_ISL_2799917	Europe	Apr, 21	Latvia	2021-04-16
EPI_ISL_2799918	Europe	Apr, 21	Latvia	2021-04-16
EPI_ISL_2799919	Europe	Apr, 21	Latvia	2021-04-16
EPI_ISL_2799920	Europe	Apr, 21	Latvia	2021-04-16
EPI_ISL_2799921	Europe	Apr, 21	Latvia	2021-04-16
EPI_ISL_2799922	Europe	Apr, 21	Latvia	2021-04-14
EPI_ISL_2799923	Europe	Apr, 21	Latvia	2021-04-14
EPI_ISL_2799924	Europe	Apr, 21	Latvia	2021-04-16
EPI_ISL_2799925	Europe	Apr, 21	Latvia	2021-04-16
EPI_ISL_2799926	Europe	Apr, 21	Latvia	2021-04-16
EPI_ISL_2799927	Europe	Apr, 21	Latvia	2021-04-16
EPI_ISL_2799928	Europe	Apr, 21	Latvia	2021-04-16
EPI_ISL_2799929	Europe	Apr, 21	Latvia	2021-04-16
EPI_ISL_2799930	Europe	Apr, 21	Latvia	2021-04-16
EPI_ISL_2799931	Europe	Apr, 21	Latvia	2021-04-16
EPI_ISL_2799932	Europe	Apr, 21	Latvia	2021-04-16
EPI_ISL_2799933	Europe	Apr, 21	Latvia	2021-04-16
EPI_ISL_2799934	Europe	Apr, 21	Latvia	2021-04-16
EPI_ISL_2799935	Europe	Apr, 21	Latvia	2021-04-16
EPI_ISL_2799936	Europe	Apr, 21	Latvia	2021-04-16
EPI_ISL_2799937	Europe	Apr, 21	Latvia	2021-04-16
EPI_ISL_2799938	Europe	Apr, 21	Latvia	2021-04-16
EPI_ISL_2799939	Europe	Apr, 21	Latvia	2021-04-17
EPI_ISL_2799960	Europe	Apr, 21	Latvia	2021-04-19
EPI_ISL_2799961	Europe	Apr, 21	Latvia	2021-04-19
EPI_ISL_2799962	Europe	Apr, 21	Latvia	2021-04-19
EPI_ISL_2799963	Europe	Apr, 21	Latvia	2021-04-19
EPI_ISL_2799964	Europe	Apr, 21	Latvia	2021-04-19
EPI_ISL_2799965	Europe	Apr, 21	Latvia	2021-04-19
EPI_ISL_2799966	Europe	Apr, 21	Latvia	2021-04-19
EPI_ISL_2799967	Europe	Apr, 21	Latvia	2021-04-19
EPI_ISL_2799968	Europe	Apr, 21	Latvia	2021-04-19
EPI_ISL_2799969	Europe	Apr, 21	Latvia	2021-04-19
EPI_ISL_2799970	Europe	Apr, 21	Latvia	2021-04-19
EPI_ISL_2799975	Europe	Apr, 21	Latvia	2021-04-19
EPI_ISL_2799976	Europe	Apr, 21	Latvia	2021-04-19
EPI_ISL_2799979	Europe	Apr, 21	Latvia	2021-04-19
EPI_ISL_2793500	Europe	Jun, 21	Sweden	2021-06-10
EPI_ISL_2793501	Europe	Jun, 21	Sweden	2021-06-10
EPI_ISL_2793502	Europe	Jun, 21	Sweden	2021-06-10
EPI_ISL_2793503	Europe	Jun, 21	Sweden	2021-06-10
EPI_ISL_2793504	Europe	Jun, 21	Sweden	2021-06-10
EPI_ISL_2793505	Europe	Jun, 21	Sweden	2021-06-10
EPI_ISL_2793506	Europe	Jun, 21	Sweden	2021-06-07
EPI_ISL_2793507	Europe	Jun, 21	Sweden	2021-06-07
EPI_ISL_2793508	Europe	Jun, 21	Sweden	2021-06-10
EPI_ISL_2793509	Europe	Jun, 21	Sweden	2021-06-07
EPI_ISL_2793515	Europe	Jun, 21	Sweden	2021-06-07
EPI_ISL_2793516	Europe	Jun, 21	Sweden	2021-06-10
EPI_ISL_2793517	Europe	Jun, 21	Sweden	2021-06-10
EPI_ISL_2793518	Europe	Jun, 21	Sweden	2021-06-06
EPI_ISL_2794800	Europe	Jun, 21	Sweden	2021-06-07
EPI_ISL_2794801	Europe	Jun, 21	Sweden	2021-06-07
EPI_ISL_2794802	Europe	Jun, 21	Sweden	2021-06-07
EPI_ISL_2794803	Europe	Jun, 21	Sweden	2021-06-07
EPI_ISL_2794804	Europe	Jun, 21	Sweden	2021-06-08
EPI_ISL_2794805	Europe	Jun, 21	Sweden	2021-06-08
EPI_ISL_2794828	Europe	Jun, 21	Sweden	2021-06-07
EPI_ISL_2794829	Europe	Jun, 21	Sweden	2021-06-07
EPI_ISL_2794830	Europe	Jun, 21	Sweden	2021-06-07
EPI_ISL_2794831	Europe	Jun, 21	Sweden	2021-06-07
EPI_ISL_2794832	Europe	Jun, 21	Sweden	2021-06-07
EPI_ISL_2794833	Europe	Jun, 21	Sweden	2021-06-07
EPI_ISL_2794834	Europe	Jun, 21	Sweden	2021-06-07
EPI_ISL_2794835	Europe	Jun, 21	Sweden	2021-06-07
EPI_ISL_2794836	Europe	Jun, 21	Sweden	2021-06-07
EPI_ISL_2794837	Europe	Jun, 21	Sweden	2021-06-07
EPI_ISL_2794838	Europe	Jun, 21	Sweden	2021-06-07
EPI_ISL_2794839	Europe	Jun, 21	Sweden	2021-06-07
EPI_ISL_2794846	Europe	Jun, 21	Sweden	2021-06-07
EPI_ISL_2794847	Europe	Jun, 21	Sweden	2021-06-07
EPI_ISL_2794848	Europe	Jun, 21	Sweden	2021-06-07
EPI_ISL_2794849	Europe	Jun, 21	Sweden	2021-06-07
EPI_ISL_2797000	North America	Jan, 21	USA	2021-01-28
EPI_ISL_2797001	North America	Jan, 21	USA	2021-01-28
EPI_ISL_2797002	North America	Jan, 21	USA	2021-01-28
EPI_ISL_2797003	North America	Jan, 21	USA	2021-01-28
EPI_ISL_2797004	North America	Jan, 21	USA	2021-01-28
EPI_ISL_2797005	North America	Jan, 21	USA	2021-01-28
EPI_ISL_2797006	North America	Jan, 21	USA	2021-01-28
EPI_ISL_2797007	North America	Jan, 21	USA	2021-01-28
EPI_ISL_2797008	North America	Jan, 21	USA	2021-01-28
EPI_ISL_2797009	North America	Jan, 21	USA	2021-01-29
EPI_ISL_2797010	North America	Jan, 21	USA	2021-01-29
EPI_ISL_2797011	North America	Jan, 21	USA	2021-01-28
EPI_ISL_2797012	North America	Jan, 21	USA	2021-01-28
EPI_ISL_2797013	North America	Jan, 21	USA	2021-01-28
EPI_ISL_2797014	North America	Jan, 21	USA	2021-01-28
EPI_ISL_2797015	North America	Jan, 21	USA	2021-01-28
EPI_ISL_2797016	North America	Jan, 21	USA	2021-01-28
EPI_ISL_2797017	North America	Jan, 21	USA	2021-01-28
EPI_ISL_2797018	North America	Jan, 21	USA	2021-01-28
EPI_ISL_2797019	North America	Jan, 21	USA	2021-01-28
EPI_ISL_2797020	North America	Jan, 21	USA	2021-01-26
EPI_ISL_2797021	North America	Jan, 21	USA	2021-01-26
EPI_ISL_2797022	North America	Jan, 21	USA	2021-01-26
EPI_ISL_2797023	North America	Jan, 21	USA	2021-01-27
EPI_ISL_2797024	North America	Jan, 21	USA	2021-01-26
EPI_ISL_2797025	North America	Jan, 21	USA	2021-01-27
EPI_ISL_2797026	North America	Jan, 21	USA	2021-01-26
EPI_ISL_2797027	North America	Jan, 21	USA	2021-01-26
EPI_ISL_2797028	North America	Jan, 21	USA	2021-01-26
EPI_ISL_2797029	North America	Jan, 21	USA	2021-01-27
EPI_ISL_2797030	North America	Jan, 21	USA	2021-01-26
EPI_ISL_2797031	North America	Jan, 21	USA	2021-01-27
EPI_ISL_2797032	North America	Jan, 21	USA	2021-01-27
EPI_ISL_2797033	North America	Jan, 21	USA	2021-01-26
EPI_ISL_2797034	North America	Jan, 21	USA	2021-01-26
EPI_ISL_2797035	North America	Jan, 21	USA	2021-01-27
EPI_ISL_2797036	North America	Jan, 21	USA	2021-01-26
EPI_ISL_2797037	North America	Jan, 21	USA	2021-01-26
EPI_ISL_2797038	North America	Jan, 21	USA	2021-01-26
EPI_ISL_2797039	North America	Jan, 21	USA	2021-01-26
EPI_ISL_2797040	North America	Jan, 21	USA	2021-01-26
EPI_ISL_2797041	North America	Jan, 21	USA	2021-01-26
EPI_ISL_2797042	North America	Jan, 21	USA	2021-01-26
EPI_ISL_2797043	North America	Jan, 21	USA	2021-01-26
EPI_ISL_2797044	North America	Jan, 21	USA	2021-01-26
EPI_ISL_2797045	North America	Jan, 21	USA	2021-01-26
EPI_ISL_2797046	North America	Jan, 21	USA	2021-01-26
EPI_ISL_2797047	North America	Jan, 21	USA	2021-01-26
EPI_ISL_2797048	North America	Jan, 21	USA	2021-01-26
EPI_ISL_2797049	North America	Jan, 21	USA	2021-01-26
EPI_ISL_2797050	North America	Jan, 21	USA	2021-01-26
EPI_ISL_2797051	North America	Jan, 21	USA	2021-01-26
EPI_ISL_2797052	North America	Jan, 21	USA	2021-01-26
EPI_ISL_2797053	North America	Jan, 21	USA	2021-01-26
EPI_ISL_2797054	North America	Jan, 21	USA	2021-01-26
EPI_ISL_2797055	North America	Jan, 21	USA	2021-01-26
EPI_ISL_2797056	North America	Jan, 21	USA	2021-01-26
EPI_ISL_2797057	North America	Jan, 21	USA	2021-01-26
EPI_ISL_2797058	North America	Jan, 21	USA	2021-01-26
EPI_ISL_2797059	North America	Jan, 21	USA	2021-01-26
EPI_ISL_2797060	North America	Jan, 21	USA	2021-01-27
EPI_ISL_2797061	North America	Jan, 21	USA	2021-01-26
EPI_ISL_2797062	North America	Jan, 21	USA	2021-01-27
EPI_ISL_2797063	North America	Jan, 21	USA	2021-01-26
EPI_ISL_2797064	North America	Jan, 21	USA	2021-01-26
EPI_ISL_2797065	North America	Jan, 21	USA	2021-01-26
EPI_ISL_2797066	North America	Jan, 21	USA	2021-01-27
EPI_ISL_2797067	North America	Jan, 21	USA	2021-01-27
EPI_ISL_2797068	North America	Jan, 21	USA	2021-01-26
EPI_ISL_2797069	North America	Jan, 21	USA	2021-01-27
EPI_ISL_2797070	North America	Jan, 21	USA	2021-01-25
EPI_ISL_2797071	North America	Jan, 21	USA	2021-01-26
EPI_ISL_2797072	North America	Jan, 21	USA	2021-01-27
EPI_ISL_2797073	North America	Jan, 21	USA	2021-01-26
EPI_ISL_2797074	North America	Jan, 21	USA	2021-01-25
EPI_ISL_2797075	North America	Feb, 21	USA	2021-02-03
EPI_ISL_2797076	North America	Feb, 21	USA	2021-02-03
EPI_ISL_2797077	North America	Feb, 21	USA	2021-02-03
EPI_ISL_2797078	North America	Feb, 21	USA	2021-02-03
EPI_ISL_2797079	North America	Feb, 21	USA	2021-02-03
EPI_ISL_2798300	Europe	Apr, 21	Latvia	2021-04-30
EPI_ISL_2798301	Europe	Apr, 21	Latvia	2021-04-30
EPI_ISL_2798302	Europe	Apr, 21	Latvia	2021-04-30
EPI_ISL_2798303	Europe	Apr, 21	Latvia	2021-04-30
EPI_ISL_2798304	Europe	May, 21	Latvia	2021-05-01
EPI_ISL_2798305	Europe	May, 21	Latvia	2021-05-01
EPI_ISL_2798306	Europe	May, 21	Latvia	2021-05-01
EPI_ISL_2798307	Europe	May, 21	Latvia	2021-05-01
EPI_ISL_2798308	Europe	May, 21	Latvia	2021-05-01
EPI_ISL_2798309	Europe	May, 21	Latvia	2021-05-01
EPI_ISL_2798330	Europe	May, 21	Latvia	2021-05-04
EPI_ISL_2798331	Europe	May, 21	Latvia	2021-05-04
EPI_ISL_2798332	Europe	May, 21	Latvia	2021-05-04
EPI_ISL_2798333	Europe	May, 21	Latvia	2021-05-04
EPI_ISL_2798334	Europe	May, 21	Latvia	2021-05-04
EPI_ISL_2798335	Europe	May, 21	Latvia	2021-05-04
EPI_ISL_2798336	Europe	May, 21	Latvia	2021-05-04
EPI_ISL_2798337	Europe	May, 21	Latvia	2021-05-04
EPI_ISL_2798338	Europe	May, 21	Latvia	2021-05-04
EPI_ISL_2798339	Europe	May, 21	Latvia	2021-05-05
EPI_ISL_2798340	Europe	May, 21	Latvia	2021-05-05
EPI_ISL_2798341	Europe	Apr, 21	Latvia	2021-04-30
EPI_ISL_2798342	Europe	Apr, 21	Latvia	2021-04-30
EPI_ISL_2798343	Europe	Apr, 21	Latvia	2021-04-30
EPI_ISL_2798344	Europe	Apr, 21	Latvia	2021-04-30
EPI_ISL_2798345	Europe	May, 21	Latvia	2021-05-05
EPI_ISL_2798346	Europe	May, 21	Latvia	2021-05-05
EPI_ISL_2798347	Europe	May, 21	Latvia	2021-05-05
EPI_ISL_2798348	Europe	May, 21	Latvia	2021-05-05
EPI_ISL_2798349	Europe	May, 21	Latvia	2021-05-05
EPI_ISL_2798350	Europe	May, 21	Latvia	2021-05-05
EPI_ISL_2798351	Europe	Apr, 21	Latvia	2021-04-29
EPI_ISL_2798352	Europe	May, 21	Latvia	2021-05-05
EPI_ISL_2798353	Europe	Apr, 21	Latvia	2021-04-29
EPI_ISL_2798354	Europe	Apr, 21	Latvia	2021-04-29
EPI_ISL_2798355	Europe	Apr, 21	Latvia	2021-04-28
EPI_ISL_2798356	Europe	Apr, 21	Latvia	2021-04-28
EPI_ISL_2798357	Europe	Apr, 21	Latvia	2021-04-28
EPI_ISL_2798358	Europe	Apr, 21	Latvia	2021-04-28
EPI_ISL_2798359	Europe	Apr, 21	Latvia	2021-04-28
EPI_ISL_2798360	Europe	Apr, 21	Latvia	2021-04-28
EPI_ISL_2798361	Europe	Apr, 21	Latvia	2021-04-28
EPI_ISL_2798362	Europe	Apr, 21	Latvia	2021-04-27
EPI_ISL_2798363	Europe	Apr, 21	Latvia	2021-04-27
EPI_ISL_2798364	Europe	Apr, 21	Latvia	2021-04-27
EPI_ISL_2798365	Europe	Apr, 21	Latvia	2021-04-27
EPI_ISL_2798366	Europe	Apr, 21	Latvia	2021-04-27
EPI_ISL_2798367	Europe	Apr, 21	Latvia	2021-04-27
EPI_ISL_2798368	Europe	Apr, 21	Latvia	2021-04-27
EPI_ISL_2798369	Europe	May, 21	Latvia	2021-05-05
EPI_ISL_2798370	Europe	Apr, 21	Latvia	2021-04-26
EPI_ISL_2798371	Europe	May, 21	Latvia	2021-05-05
EPI_ISL_2798372	Europe	Apr, 21	Latvia	2021-04-27
EPI_ISL_2798373	Europe	Apr, 21	Latvia	2021-04-27
EPI_ISL_2798374	Europe	Apr, 21	Latvia	2021-04-27
EPI_ISL_2798375	Europe	Apr, 21	Latvia	2021-04-27
EPI_ISL_2798376	Europe	Apr, 21	Latvia	2021-04-27
EPI_ISL_2798377	Europe	Apr, 21	Latvia	2021-04-26
EPI_ISL_2798378	Europe	Apr, 21	Latvia	2021-04-26
EPI_ISL_2798379	Europe	Apr, 21	Latvia	2021-04-26
EPI_ISL_2798380	Europe	Apr, 21	Latvia	2021-04-26
EPI_ISL_2798381	Europe	Apr, 21	Latvia	2021-04-26
EPI_ISL_2798382	Europe	Apr, 21	Latvia	2021-04-26
EPI_ISL_2798383	Europe	Apr, 21	Latvia	2021-04-26
EPI_ISL_2798384	Europe	Apr, 21	Latvia	2021-04-26
EPI_ISL_2798385	Europe	Apr, 21	Latvia	2021-04-26
EPI_ISL_2798386	Europe	Apr, 21	Latvia	2021-04-26
EPI_ISL_2798387	Europe	Apr, 21	Latvia	2021-04-26
EPI_ISL_2798388	Europe	Apr, 21	Latvia	2021-04-26
EPI_ISL_2798389	Europe	Apr, 21	Latvia	2021-04-30
EPI_ISL_2798390	Europe	May, 21	Latvia	2021-05-05
EPI_ISL_2798391	Europe	May, 21	Latvia	2021-05-05
EPI_ISL_2798392	Europe	May, 21	Latvia	2021-05-05
EPI_ISL_2798393	Europe	May, 21	Latvia	2021-05-05
EPI_ISL_2798394	Europe	May, 21	Latvia	2021-05-05
EPI_ISL_2798395	Europe	May, 21	Latvia	2021-05-05
EPI_ISL_2798396	Europe	May, 21	Latvia	2021-05-05
EPI_ISL_2798397	Europe	May, 21	Latvia	2021-05-05
EPI_ISL_2798398	Europe	May, 21	Latvia	2021-05-05
EPI_ISL_2798399	Europe	May, 21	Latvia	2021-05-05
EPI_ISL_2799620	Europe	Apr, 21	Latvia	2021-04-08
EPI_ISL_2799621	Europe	Apr, 21	Latvia	2021-04-08
EPI_ISL_2799622	Europe	Apr, 21	Latvia	2021-04-08
EPI_ISL_2799623	Europe	Apr, 21	Latvia	2021-04-08
EPI_ISL_2799624	Europe	Apr, 21	Latvia	2021-04-08
EPI_ISL_2799625	Europe	Apr, 21	Latvia	2021-04-08
EPI_ISL_2799626	Europe	Apr, 21	Latvia	2021-04-09
EPI_ISL_2799627	Europe	Apr, 21	Latvia	2021-04-09
EPI_ISL_2799628	Europe	Apr, 21	Latvia	2021-04-09
EPI_ISL_2799629	Europe	Apr, 21	Latvia	2021-04-09
EPI_ISL_2799630	Europe	Apr, 21	Latvia	2021-04-09
EPI_ISL_2799631	Europe	Apr, 21	Latvia	2021-04-09
EPI_ISL_2799632	Europe	Apr, 21	Latvia	2021-04-09
EPI_ISL_2799633	Europe	Apr, 21	Latvia	2021-04-09
EPI_ISL_2799634	Europe	Apr, 21	Latvia	2021-04-09
EPI_ISL_2799635	Europe	Apr, 21	Latvia	2021-04-09
EPI_ISL_2799636	Europe	Apr, 21	Latvia	2021-04-09
EPI_ISL_2799637	Europe	Apr, 21	Latvia	2021-04-09
EPI_ISL_2799638	Europe	Apr, 21	Latvia	2021-04-09
EPI_ISL_2799639	Europe	Apr, 21	Latvia	2021-04-09
EPI_ISL_2799660	Europe	Apr, 21	Latvia	2021-04-14
EPI_ISL_2799661	Europe	Apr, 21	Latvia	2021-04-14
EPI_ISL_2799662	Europe	Apr, 21	Latvia	2021-04-14
EPI_ISL_2799663	Europe	Apr, 21	Latvia	2021-04-10
EPI_ISL_2799664	Europe	Apr, 21	Latvia	2021-04-12
EPI_ISL_2799665	Europe	Apr, 21	Latvia	2021-04-11
EPI_ISL_2799666	Europe	Apr, 21	Latvia	2021-04-11
EPI_ISL_2799667	Europe	Apr, 21	Latvia	2021-04-07
EPI_ISL_2799668	Europe	Apr, 21	Latvia	2021-04-10
EPI_ISL_2799669	Europe	Apr, 21	Latvia	2021-04-10
EPI_ISL_2799670	Europe	Apr, 21	Latvia	2021-04-10
EPI_ISL_2799671	Europe	Apr, 21	Latvia	2021-04-10
EPI_ISL_2799672	Europe	Apr, 21	Latvia	2021-04-10
EPI_ISL_2799673	Europe	Apr, 21	Latvia	2021-04-10
EPI_ISL_2799674	Europe	Apr, 21	Latvia	2021-04-10
EPI_ISL_2799675	Europe	Apr, 21	Latvia	2021-04-10
EPI_ISL_2799676	Europe	Apr, 21	Latvia	2021-04-10
EPI_ISL_2799677	Europe	Apr, 21	Latvia	2021-04-10
EPI_ISL_2799678	Europe	Apr, 21	Latvia	2021-04-10
EPI_ISL_2799679	Europe	Apr, 21	Latvia	2021-04-10
EPI_ISL_2799680	Europe	Apr, 21	Latvia	2021-04-10
EPI_ISL_2799681	Europe	Apr, 21	Latvia	2021-04-10
EPI_ISL_2799682	Europe	Apr, 21	Latvia	2021-04-10
EPI_ISL_2799683	Europe	Apr, 21	Latvia	2021-04-10
EPI_ISL_2799684	Europe	Apr, 21	Latvia	2021-04-10
EPI_ISL_2799685	Europe	Apr, 21	Latvia	2021-04-10
EPI_ISL_2799686	Europe	Apr, 21	Latvia	2021-04-10
EPI_ISL_2799687	Europe	Apr, 21	Latvia	2021-04-11
EPI_ISL_2799688	Europe	Apr, 21	Latvia	2021-04-10
EPI_ISL_2799689	Europe	Apr, 21	Latvia	2021-04-10
EPI_ISL_2799690	Europe	Apr, 21	Latvia	2021-04-10
EPI_ISL_2799691	Europe	Apr, 21	Latvia	2021-04-10
EPI_ISL_2799692	Europe	Apr, 21	Latvia	2021-04-10
EPI_ISL_2799693	Europe	Apr, 21	Latvia	2021-04-10
EPI_ISL_2799694	Europe	Apr, 21	Latvia	2021-04-10
EPI_ISL_2799695	Europe	Apr, 21	Latvia	2021-04-10
EPI_ISL_2799696	Europe	Apr, 21	Latvia	2021-04-11
EPI_ISL_2799697	Europe	Apr, 21	Latvia	2021-04-10
EPI_ISL_2799698	Europe	Apr, 21	Latvia	2021-04-10
EPI_ISL_2799699	Europe	Apr, 21	Latvia	2021-04-10
EPI_ISL_2792110	Europe	May, 21	Spain	2021-05-10
EPI_ISL_2792111	Europe	May, 21	Spain	2021-05-10
EPI_ISL_2792112	Europe	May, 21	Spain	2021-05-10
EPI_ISL_2792113	Europe	May, 21	Spain	2021-05-10
EPI_ISL_2792114	Europe	May, 21	Spain	2021-05-10
EPI_ISL_2792115	Europe	May, 21	Spain	2021-05-10
EPI_ISL_2792116	Europe	May, 21	Spain	2021-05-10
EPI_ISL_2792117	Europe	May, 21	Spain	2021-05-10
EPI_ISL_2792118	Europe	May, 21	Spain	2021-05-10
EPI_ISL_2792119	Europe	May, 21	Spain	2021-05-10
EPI_ISL_2792120	Europe	May, 21	Spain	2021-05-10
EPI_ISL_2792121	Europe	May, 21	Spain	2021-05-10
EPI_ISL_2792122	Europe	May, 21	Spain	2021-05-10
EPI_ISL_2792123	Europe	May, 21	Spain	2021-05-10
EPI_ISL_2792124	Europe	May, 21	Spain	2021-05-10
EPI_ISL_2792125	Europe	May, 21	Spain	2021-05-10
EPI_ISL_2792126	Europe	May, 21	Spain	2021-05-03
EPI_ISL_2792127	Europe	May, 21	Spain	2021-05-04
EPI_ISL_2792128	Europe	May, 21	Spain	2021-05-04
EPI_ISL_2792129	Europe	May, 21	Spain	2021-05-04
EPI_ISL_2792130	Europe	May, 21	Spain	2021-05-14
EPI_ISL_2792131	Europe	May, 21	Spain	2021-05-05
EPI_ISL_2792132	Europe	May, 21	Spain	2021-05-04
EPI_ISL_2792133	Europe	May, 21	Spain	2021-05-06
EPI_ISL_2792134	Europe	May, 21	Spain	2021-05-06
EPI_ISL_2792135	Europe	May, 21	Spain	2021-05-07
EPI_ISL_2792136	Europe	May, 21	Spain	2021-05-07
EPI_ISL_2792137	Europe	May, 21	Spain	2021-05-07
EPI_ISL_2792138	Europe	May, 21	Spain	2021-05-08
EPI_ISL_2792139	Europe	May, 21	Spain	2021-05-09
EPI_ISL_2792140	Europe	May, 21	Spain	2021-05-09
EPI_ISL_2792141	Europe	May, 21	Spain	2021-05-09
EPI_ISL_2792142	Europe	May, 21	Spain	2021-05-09
EPI_ISL_2792143	Europe	May, 21	Spain	2021-05-09
EPI_ISL_2792144	Europe	May, 21	Spain	2021-05-05
EPI_ISL_2792145	Europe	Apr, 21	Spain	2021-04-29
EPI_ISL_2792146	Europe	May, 21	Spain	2021-05-06
EPI_ISL_2792147	Europe	May, 21	Spain	2021-05-15
EPI_ISL_2792148	Europe	May, 21	Spain	2021-05-14
EPI_ISL_2792149	Europe	May, 21	Spain	2021-05-14
EPI_ISL_2792150	Europe	May, 21	Spain	2021-05-16
EPI_ISL_2792151	Europe	May, 21	Spain	2021-05-15
EPI_ISL_2792152	Europe	May, 21	Spain	2021-05-04
EPI_ISL_2792153	Europe	May, 21	Spain	2021-05-05
EPI_ISL_2792154	Europe	May, 21	Spain	2021-05-06
EPI_ISL_2792155	Europe	May, 21	Spain	2021-05-05
EPI_ISL_2792156	Europe	May, 21	Spain	2021-05-07
EPI_ISL_2792157	Europe	May, 21	Spain	2021-05-08
EPI_ISL_2792158	Europe	May, 21	Spain	2021-05-06
EPI_ISL_2792159	Europe	May, 21	Spain	2021-05-07
EPI_ISL_2792160	Europe	May, 21	Spain	2021-05-07
EPI_ISL_2792161	Europe	May, 21	Spain	2021-05-04
EPI_ISL_2792162	Europe	May, 21	Spain	2021-05-07
EPI_ISL_2792163	Europe	May, 21	Spain	2021-05-04
EPI_ISL_2792164	Europe	May, 21	Spain	2021-05-04
EPI_ISL_2792165	Europe	May, 21	Spain	2021-05-04
EPI_ISL_2792166	Europe	May, 21	Spain	2021-05-04
EPI_ISL_2792167	Europe	May, 21	Spain	2021-05-03
EPI_ISL_2792168	Europe	May, 21	Spain	2021-05-05
EPI_ISL_2792169	Europe	May, 21	Spain	2021-05-05
EPI_ISL_2792170	Europe	May, 21	Spain	2021-05-05
EPI_ISL_2792171	Europe	May, 21	Spain	2021-05-03
EPI_ISL_2792172	Europe	May, 21	Spain	2021-05-03
EPI_ISL_2792173	Europe	May, 21	Spain	2021-05-03
EPI_ISL_2792174	Europe	May, 21	Spain	2021-05-07
EPI_ISL_2792175	Europe	May, 21	Spain	2021-05-07
EPI_ISL_2792176	Europe	May, 21	Spain	2021-05-05
EPI_ISL_2792177	Europe	May, 21	Spain	2021-05-04
EPI_ISL_2792178	Europe	May, 21	Spain	2021-05-03
EPI_ISL_2792179	Europe	May, 21	Spain	2021-05-03
EPI_ISL_2792180	Europe	May, 21	Spain	2021-05-05
EPI_ISL_2792181	Europe	May, 21	Spain	2021-05-05
EPI_ISL_2792182	Europe	May, 21	Spain	2021-05-05
EPI_ISL_2792183	Europe	May, 21	Spain	2021-05-05
EPI_ISL_2792184	Europe	May, 21	Spain	2021-05-06
EPI_ISL_2792185	Europe	May, 21	Spain	2021-05-05
EPI_ISL_2792186	Europe	May, 21	Spain	2021-05-08
EPI_ISL_2792187	Europe	May, 21	Spain	2021-05-08
EPI_ISL_2792188	Europe	May, 21	Spain	2021-05-08
EPI_ISL_2792189	Europe	May, 21	Spain	2021-05-08
EPI_ISL_2792190	Europe	May, 21	Spain	2021-05-08
EPI_ISL_2792191	Europe	May, 21	Spain	2021-05-08
EPI_ISL_2792192	Europe	May, 21	Spain	2021-05-08
EPI_ISL_2792193	Europe	May, 21	Spain	2021-05-08
EPI_ISL_2792194	Europe	May, 21	Spain	2021-05-06
EPI_ISL_2792195	Europe	May, 21	Spain	2021-05-05
EPI_ISL_2792196	Europe	May, 21	Spain	2021-05-03
EPI_ISL_2792197	Europe	May, 21	Spain	2021-05-08
EPI_ISL_2792198	Europe	May, 21	Spain	2021-05-03
EPI_ISL_2792199	Europe	May, 21	Spain	2021-05-04
EPI_ISL_2793410	Europe	May, 21	Sweden	2021-05-08
EPI_ISL_2793411	Europe	May, 21	Sweden	2021-05-08
EPI_ISL_2793412	Europe	May, 21	Sweden	2021-05-08
EPI_ISL_2793413	Europe	May, 21	Sweden	2021-05-08
EPI_ISL_2793414	Europe	May, 21	Sweden	2021-05-08
EPI_ISL_2793415	Europe	May, 21	Sweden	2021-05-08
EPI_ISL_2793416	Europe	May, 21	Sweden	2021-05-08
EPI_ISL_2793417	Europe	May, 21	Sweden	2021-05-08
EPI_ISL_2793440	Europe	May, 21	Sweden	2021-05-28
EPI_ISL_2793441	Europe	May, 21	Sweden	2021-05-31
EPI_ISL_2793442	Europe	May, 21	Sweden	2021-05-31
EPI_ISL_2793443	Europe	Jun, 21	Sweden	2021-06-01
EPI_ISL_2793444	Europe	May, 21	Sweden	2021-05-31
EPI_ISL_2793445	Europe	May, 21	Sweden	2021-05-31
EPI_ISL_2793446	Europe	May, 21	Sweden	2021-05-31
EPI_ISL_2793447	Europe	May, 21	Sweden	2021-05-31
EPI_ISL_2793448	Europe	May, 21	Sweden	2021-05-31
EPI_ISL_2793449	Europe	May, 21	Sweden	2021-05-31
EPI_ISL_2793450	Europe	Jun, 21	Sweden	2021-06-01
EPI_ISL_2793451	Europe	May, 21	Sweden	2021-05-31
EPI_ISL_2793452	Europe	May, 21	Sweden	2021-05-31
EPI_ISL_2793453	Europe	May, 21	Sweden	2021-05-31
EPI_ISL_2793454	Europe	Jun, 21	Sweden	2021-06-02
EPI_ISL_2793455	Europe	Jun, 21	Sweden	2021-06-02
EPI_ISL_2793456	Europe	Jun, 21	Sweden	2021-06-02
EPI_ISL_2793457	Europe	Jun, 21	Sweden	2021-06-02
EPI_ISL_2793458	Europe	Jun, 21	Sweden	2021-06-01
EPI_ISL_2793459	Europe	Jun, 21	Sweden	2021-06-02
EPI_ISL_2793460	Europe	Jun, 21	Sweden	2021-06-02
EPI_ISL_2793461	Europe	Jun, 21	Sweden	2021-06-02
EPI_ISL_2793462	Europe	Jun, 21	Sweden	2021-06-03
EPI_ISL_2793463	Europe	Jun, 21	Sweden	2021-06-03
EPI_ISL_2793464	Europe	Jun, 21	Sweden	2021-06-03
EPI_ISL_2793465	Europe	Jun, 21	Sweden	2021-06-04
EPI_ISL_2793466	Europe	Jun, 21	Sweden	2021-06-04
EPI_ISL_2793467	Europe	Jun, 21	Sweden	2021-06-05
EPI_ISL_2793468	Europe	Jun, 21	Sweden	2021-06-05
EPI_ISL_2793469	Europe	Jun, 21	Sweden	2021-06-04
EPI_ISL_2793470	Europe	Jun, 21	Sweden	2021-06-02
EPI_ISL_2793471	Europe	May, 21	Sweden	2021-05-30
EPI_ISL_2793472	Europe	Jun, 21	Sweden	2021-06-04
EPI_ISL_2793473	Europe	Jun, 21	Sweden	2021-06-01
EPI_ISL_2793474	Europe	Jun, 21	Sweden	2021-06-02
EPI_ISL_2793475	Europe	Jun, 21	Sweden	2021-06-02
EPI_ISL_2793476	Europe	Jun, 21	Sweden	2021-06-03
EPI_ISL_2793477	Europe	Jun, 21	Sweden	2021-06-04
EPI_ISL_2793478	Europe	Jun, 21	Sweden	2021-06-04
EPI_ISL_2793479	Europe	Jun, 21	Sweden	2021-06-04
EPI_ISL_2793480	Europe	Jun, 21	Sweden	2021-06-04
EPI_ISL_2793481	Europe	Jun, 21	Sweden	2021-06-04
EPI_ISL_2793482	Europe	Jun, 21	Sweden	2021-06-04
EPI_ISL_2793483	Europe	Jun, 21	Sweden	2021-06-04
EPI_ISL_2793484	Europe	Jun, 21	Sweden	2021-06-04
EPI_ISL_2793485	Europe	Jun, 21	Sweden	2021-06-04
EPI_ISL_2793486	Europe	Jun, 21	Sweden	2021-06-05
EPI_ISL_2793487	Europe	Jun, 21	Sweden	2021-06-05
EPI_ISL_2793488	Europe	Jun, 21	Sweden	2021-06-01
EPI_ISL_2793489	Europe	Jun, 21	Sweden	2021-06-07
EPI_ISL_2793490	Europe	Jun, 21	Sweden	2021-06-07
EPI_ISL_2793491	Europe	Jun, 21	Sweden	2021-06-10
EPI_ISL_2793492	Europe	Jun, 21	Sweden	2021-06-07
EPI_ISL_2793493	Europe	Jun, 21	Sweden	2021-06-07
EPI_ISL_2793494	Europe	Jun, 21	Sweden	2021-06-08
EPI_ISL_2793495	Europe	Jun, 21	Sweden	2021-06-07
EPI_ISL_2793496	Europe	Jun, 21	Sweden	2021-06-07
EPI_ISL_2793497	Europe	Jun, 21	Sweden	2021-06-10
EPI_ISL_2793498	Europe	Jun, 21	Sweden	2021-06-07
EPI_ISL_2793499	Europe	Jun, 21	Sweden	2021-06-10
EPI_ISL_2794740	Europe	Jun, 21	Sweden	2021-06-14
EPI_ISL_2794741	Europe	Jun, 21	Sweden	2021-06-17
EPI_ISL_2794742	Europe	Jun, 21	Sweden	2021-06-11
EPI_ISL_2794743	Europe	Jun, 21	Sweden	2021-06-11
EPI_ISL_2794744	Europe	Jun, 21	Sweden	2021-06-10
EPI_ISL_2794745	Europe	Jun, 21	Sweden	2021-06-14
EPI_ISL_2794746	Europe	Mar, 21	Sweden	2021-03-15
EPI_ISL_2794747	Europe	May, 21	Sweden	2021-05-19
EPI_ISL_2794770	Europe	Mar, 21	Sweden	2021-03-15
EPI_ISL_2794771	Europe	Mar, 21	Sweden	2021-03-15
EPI_ISL_2794772	Europe	Mar, 21	Sweden	2021-03-15
EPI_ISL_2794773	Europe	Mar, 21	Sweden	2021-03-15
EPI_ISL_2794774	Europe	Mar, 21	Sweden	2021-03-15
EPI_ISL_2794775	Europe	Mar, 21	Sweden	2021-03-15
EPI_ISL_2794776	Europe	Mar, 21	Sweden	2021-03-15
EPI_ISL_2794777	Europe	Mar, 21	Sweden	2021-03-17
EPI_ISL_2794778	Europe	Mar, 21	Sweden	2021-03-17
EPI_ISL_2794779	Europe	Mar, 21	Sweden	2021-03-17
EPI_ISL_2794780	Europe	Mar, 21	Sweden	2021-03-17
EPI_ISL_2794781	Europe	Mar, 21	Sweden	2021-03-17
EPI_ISL_2794782	Europe	Mar, 21	Sweden	2021-03-17
EPI_ISL_2794783	Europe	Mar, 21	Sweden	2021-03-17
EPI_ISL_2794784	Europe	Mar, 21	Sweden	2021-03-17
EPI_ISL_2794785	Europe	Apr, 21	Sweden	2021-04-23
EPI_ISL_2794786	Europe	Jun, 21	Sweden	2021-06-07
EPI_ISL_2794787	Europe	Jun, 21	Sweden	2021-06-07
EPI_ISL_2794788	Europe	Jun, 21	Sweden	2021-06-07
EPI_ISL_2794789	Europe	Jun, 21	Sweden	2021-06-04
EPI_ISL_2794790	Europe	Jun, 21	Sweden	2021-06-04
EPI_ISL_2794791	Europe	Jun, 21	Sweden	2021-06-09
EPI_ISL_2794792	Europe	Jun, 21	Sweden	2021-06-09
EPI_ISL_2794793	Europe	Jun, 21	Sweden	2021-06-09
EPI_ISL_2794794	Europe	Jun, 21	Sweden	2021-06-09
EPI_ISL_2794795	Europe	Jun, 21	Sweden	2021-06-09
EPI_ISL_2794796	Europe	Jun, 21	Sweden	2021-06-09
EPI_ISL_2794797	Europe	Jun, 21	Sweden	2021-06-07
EPI_ISL_2794798	Europe	Jun, 21	Sweden	2021-06-07
EPI_ISL_2794799	Europe	Jun, 21	Sweden	2021-06-07
EPI_ISL_2798310	Europe	May, 21	Latvia	2021-05-01
EPI_ISL_2798311	Europe	May, 21	Latvia	2021-05-01
EPI_ISL_2798312	Europe	May, 21	Latvia	2021-05-02
EPI_ISL_2798313	Europe	May, 21	Latvia	2021-05-02
EPI_ISL_2798314	Europe	May, 21	Latvia	2021-05-02
EPI_ISL_2798315	Europe	May, 21	Latvia	2021-05-02
EPI_ISL_2798316	Europe	May, 21	Latvia	2021-05-02
EPI_ISL_2798317	Europe	May, 21	Latvia	2021-05-02
EPI_ISL_2798318	Europe	May, 21	Latvia	2021-05-03
EPI_ISL_2798319	Europe	May, 21	Latvia	2021-05-03
EPI_ISL_2798320	Europe	May, 21	Latvia	2021-05-03
EPI_ISL_2798321	Europe	May, 21	Latvia	2021-05-03
EPI_ISL_2798322	Europe	May, 21	Latvia	2021-05-03
EPI_ISL_2798323	Europe	May, 21	Latvia	2021-05-03
EPI_ISL_2798324	Europe	May, 21	Latvia	2021-05-03
EPI_ISL_2798325	Europe	May, 21	Latvia	2021-05-04
EPI_ISL_2798326	Europe	May, 21	Latvia	2021-05-04
EPI_ISL_2798327	Europe	May, 21	Latvia	2021-05-04
EPI_ISL_2798328	Europe	May, 21	Latvia	2021-05-04
EPI_ISL_2798329	Europe	May, 21	Latvia	2021-05-04
EPI_ISL_2799600	Europe	Apr, 21	Latvia	2021-04-06
EPI_ISL_2799601	Europe	Apr, 21	Latvia	2021-04-06
EPI_ISL_2799602	Europe	Apr, 21	Latvia	2021-04-06
EPI_ISL_2799603	Europe	Apr, 21	Latvia	2021-04-06
EPI_ISL_2799604	Europe	Apr, 21	Latvia	2021-04-06
EPI_ISL_2799605	Europe	Apr, 21	Latvia	2021-04-06
EPI_ISL_2799606	Europe	Apr, 21	Latvia	2021-04-06
EPI_ISL_2799607	Europe	Apr, 21	Latvia	2021-04-06
EPI_ISL_2799608	Europe	Apr, 21	Latvia	2021-04-07
EPI_ISL_2799609	Europe	Apr, 21	Latvia	2021-04-07
EPI_ISL_2799610	Europe	Apr, 21	Latvia	2021-04-07
EPI_ISL_2799611	Europe	Apr, 21	Latvia	2021-04-07
EPI_ISL_2799612	Europe	Apr, 21	Latvia	2021-04-07
EPI_ISL_2799613	Europe	Apr, 21	Latvia	2021-04-07
EPI_ISL_2799614	Europe	Apr, 21	Latvia	2021-04-07
EPI_ISL_2799615	Europe	Apr, 21	Latvia	2021-04-07
EPI_ISL_2799616	Europe	Apr, 21	Latvia	2021-04-08
EPI_ISL_2799617	Europe	Apr, 21	Latvia	2021-04-08
EPI_ISL_2799618	Europe	Apr, 21	Latvia	2021-04-08
EPI_ISL_2799619	Europe	Apr, 21	Latvia	2021-04-08
EPI_ISL_2799640	Europe	Apr, 21	Latvia	2021-04-13
EPI_ISL_2799641	Europe	Apr, 21	Latvia	2021-04-13
EPI_ISL_2799642	Europe	Apr, 21	Latvia	2021-04-13
EPI_ISL_2799643	Europe	Apr, 21	Latvia	2021-04-13
EPI_ISL_2799644	Europe	Apr, 21	Latvia	2021-04-13
EPI_ISL_2799645	Europe	Apr, 21	Latvia	2021-04-13
EPI_ISL_2799646	Europe	Apr, 21	Latvia	2021-04-13
EPI_ISL_2799647	Europe	Apr, 21	Latvia	2021-04-13
EPI_ISL_2799648	Europe	Apr, 21	Latvia	2021-04-13
EPI_ISL_2799649	Europe	Apr, 21	Latvia	2021-04-14
EPI_ISL_2799650	Europe	Apr, 21	Latvia	2021-04-14
EPI_ISL_2799651	Europe	Apr, 21	Latvia	2021-04-14
EPI_ISL_2799652	Europe	Apr, 21	Latvia	2021-04-13
EPI_ISL_2799653	Europe	Apr, 21	Latvia	2021-04-14
EPI_ISL_2799654	Europe	Apr, 21	Latvia	2021-04-14
EPI_ISL_2799655	Europe	Apr, 21	Latvia	2021-04-14
EPI_ISL_2799656	Europe	Apr, 21	Latvia	2021-04-14
EPI_ISL_2799657	Europe	Apr, 21	Latvia	2021-04-14
EPI_ISL_2799658	Europe	Apr, 21	Latvia	2021-04-14
EPI_ISL_2799659	Europe	Apr, 21	Latvia	2021-04-14
EPI_ISL_2792100	Europe	May, 21	Spain	2021-05-06
EPI_ISL_2792101	Europe	Apr, 21	Spain	2021-04-28
EPI_ISL_2792102	Europe	May, 21	Spain	2021-05-06
EPI_ISL_2792103	Europe	May, 21	Spain	2021-05-10
EPI_ISL_2792104	Europe	May, 21	Spain	2021-05-10
EPI_ISL_2792105	Europe	May, 21	Spain	2021-05-10
EPI_ISL_2792106	Europe	May, 21	Spain	2021-05-10
EPI_ISL_2792107	Europe	May, 21	Spain	2021-05-10
EPI_ISL_2792108	Europe	May, 21	Spain	2021-05-10
EPI_ISL_2792109	Europe	May, 21	Spain	2021-05-10
EPI_ISL_2792300	Europe	May, 21	Spain	2021-05-11
EPI_ISL_2792301	Europe	May, 21	Spain	2021-05-14
EPI_ISL_2792302	Europe	May, 21	Spain	2021-05-11
EPI_ISL_2792303	Europe	May, 21	Spain	2021-05-11
EPI_ISL_2792304	Europe	May, 21	Spain	2021-05-11
EPI_ISL_2792305	Europe	May, 21	Spain	2021-05-11
EPI_ISL_2792306	Europe	May, 21	Spain	2021-05-12
EPI_ISL_2792307	Europe	May, 21	Spain	2021-05-13
EPI_ISL_2792308	Europe	May, 21	Spain	2021-05-13
EPI_ISL_2793400	Europe	Jun, 21	Sweden	2021-06-14
EPI_ISL_2793401	Europe	Jun, 21	Sweden	2021-06-14
EPI_ISL_2793402	Europe	Jun, 21	Sweden	2021-06-14
EPI_ISL_2793403	Europe	Jun, 21	Sweden	2021-06-12
EPI_ISL_2793404	Europe	Jun, 21	Sweden	2021-06-12
EPI_ISL_2793405	Europe	Jun, 21	Sweden	2021-06-12
EPI_ISL_2793406	Europe	Jun, 21	Sweden	2021-06-12
EPI_ISL_2793407	Europe	May, 21	Sweden	2021-05-08
EPI_ISL_2793408	Europe	May, 21	Sweden	2021-05-08
EPI_ISL_2793409	Europe	May, 21	Sweden	2021-05-08
EPI_ISL_2793418	Europe	May, 21	Sweden	2021-05-08
EPI_ISL_2793419	Europe	May, 21	Sweden	2021-05-08
EPI_ISL_2793420	Europe	May, 21	Sweden	2021-05-08
EPI_ISL_2793421	Europe	May, 21	Sweden	2021-05-08
EPI_ISL_2793422	Europe	May, 21	Sweden	2021-05-08
EPI_ISL_2793423	Europe	May, 21	Sweden	2021-05-08
EPI_ISL_2793424	Europe	May, 21	Sweden	2021-05-08
EPI_ISL_2793425	Europe	May, 21	Sweden	2021-05-08
EPI_ISL_2793426	Europe	May, 21	Sweden	2021-05-08
EPI_ISL_2793427	Europe	May, 21	Sweden	2021-05-08
EPI_ISL_2793428	Europe	May, 21	Sweden	2021-05-08
EPI_ISL_2793429	Europe	May, 21	Sweden	2021-05-28
EPI_ISL_2793430	Europe	May, 21	Sweden	2021-05-29
EPI_ISL_2793431	Europe	May, 21	Sweden	2021-05-29
EPI_ISL_2793432	Europe	May, 21	Sweden	2021-05-29
EPI_ISL_2793433	Europe	May, 21	Sweden	2021-05-29
EPI_ISL_2793434	Europe	May, 21	Sweden	2021-05-29
EPI_ISL_2793435	Europe	May, 21	Sweden	2021-05-29
EPI_ISL_2793436	Europe	May, 21	Sweden	2021-05-29
EPI_ISL_2793437	Europe	May, 21	Sweden	2021-05-29
EPI_ISL_2793438	Europe	May, 21	Sweden	2021-05-29
EPI_ISL_2793439	Europe	May, 21	Sweden	2021-05-28
EPI_ISL_2793600	Europe	Jun, 21	Sweden	2021-06-07
EPI_ISL_2793601	Europe	Jun, 21	Sweden	2021-06-07
EPI_ISL_2793602	Europe	Jun, 21	Sweden	2021-06-07
EPI_ISL_2793603	Europe	Jun, 21	Sweden	2021-06-08
EPI_ISL_2793604	Europe	Jun, 21	Sweden	2021-06-06
EPI_ISL_2793605	Europe	Jun, 21	Sweden	2021-06-10
EPI_ISL_2793606	Europe	Jun, 21	Sweden	2021-06-09
EPI_ISL_2793607	Europe	Jun, 21	Sweden	2021-06-08
EPI_ISL_2793608	Europe	Jun, 21	Sweden	2021-06-08
EPI_ISL_2793609	Europe	Jun, 21	Sweden	2021-06-07
EPI_ISL_2793610	Europe	Jun, 21	Sweden	2021-06-07
EPI_ISL_2793611	Europe	Jun, 21	Sweden	2021-06-07
EPI_ISL_2793612	Europe	Jun, 21	Sweden	2021-06-07
EPI_ISL_2793613	Europe	Jun, 21	Sweden	2021-06-07
EPI_ISL_2793614	Europe	Jun, 21	Sweden	2021-06-07
EPI_ISL_2793615	Europe	Jun, 21	Sweden	2021-06-10
EPI_ISL_2793616	Europe	Jun, 21	Sweden	2021-06-07
EPI_ISL_2793617	Europe	Jun, 21	Sweden	2021-06-07
EPI_ISL_2793618	Europe	Jun, 21	Sweden	2021-06-09
EPI_ISL_2793619	Europe	Jun, 21	Sweden	2021-06-08
EPI_ISL_2793620	Europe	Jun, 21	Sweden	2021-06-07
EPI_ISL_2793621	Europe	Jun, 21	Sweden	2021-06-07
EPI_ISL_2793622	Europe	Jun, 21	Sweden	2021-06-07
EPI_ISL_2793623	Europe	Jun, 21	Sweden	2021-06-08
EPI_ISL_2793624	Europe	Jun, 21	Sweden	2021-06-08
EPI_ISL_2793625	Europe	Jun, 21	Sweden	2021-06-07
EPI_ISL_2793626	Europe	Jun, 21	Sweden	2021-06-10
EPI_ISL_2793627	Europe	Jun, 21	Sweden	2021-06-10
EPI_ISL_2793628	Europe	Jun, 21	Sweden	2021-06-09
EPI_ISL_2793629	Europe	Jun, 21	Sweden	2021-06-07
EPI_ISL_2793630	Europe	Jun, 21	Sweden	2021-06-10
EPI_ISL_2793631	Europe	Jun, 21	Sweden	2021-06-10
EPI_ISL_2793632	Europe	Jun, 21	Sweden	2021-06-10
EPI_ISL_2793633	Europe	Jun, 21	Sweden	2021-06-10
EPI_ISL_2793634	Europe	Jun, 21	Sweden	2021-06-10
EPI_ISL_2793635	Europe	Jun, 21	Sweden	2021-06-10
EPI_ISL_2793636	Europe	Jun, 21	Sweden	2021-06-07
EPI_ISL_2793637	Europe	Jun, 21	Sweden	2021-06-07
EPI_ISL_2793638	Europe	Jun, 21	Sweden	2021-06-10
EPI_ISL_2793639	Europe	Jun, 21	Sweden	2021-06-09
EPI_ISL_2794729	Europe	May, 21	Sweden	2021-05-19
EPI_ISL_2794730	Europe	May, 21	Sweden	2021-05-19
EPI_ISL_2794731	Europe	May, 21	Sweden	2021-05-19
EPI_ISL_2794732	Europe	May, 21	Sweden	2021-05-19
EPI_ISL_2794733	Europe	May, 21	Sweden	2021-05-19
EPI_ISL_2794734	Europe	May, 21	Sweden	2021-05-19
EPI_ISL_2794735	Europe	May, 21	Sweden	2021-05-19
EPI_ISL_2794736	Europe	May, 21	Sweden	2021-05-19
EPI_ISL_2794737	Europe	Jun, 21	Sweden	2021-06-08
EPI_ISL_2794738	Europe	Jun, 21	Sweden	2021-06-07
EPI_ISL_2794739	Europe	Jun, 21	Sweden	2021-06-14
EPI_ISL_2794748	Europe	May, 21	Sweden	2021-05-19
EPI_ISL_2794749	Europe	May, 21	Sweden	2021-05-19
EPI_ISL_2794750	Europe	May, 21	Sweden	2021-05-19
EPI_ISL_2794751	Europe	May, 21	Sweden	2021-05-19
EPI_ISL_2794752	Europe	May, 21	Sweden	2021-05-19
EPI_ISL_2794753	Europe	May, 21	Sweden	2021-05-19
EPI_ISL_2794754	Europe	May, 21	Sweden	2021-05-19
EPI_ISL_2794755	Europe	May, 21	Sweden	2021-05-19
EPI_ISL_2794756	Europe	May, 21	Sweden	2021-05-19
EPI_ISL_2794757	Europe	May, 21	Sweden	2021-05-19
EPI_ISL_2794758	Europe	May, 21	Sweden	2021-05-19
EPI_ISL_2794759	Europe	May, 21	Sweden	2021-05-19
EPI_ISL_2794760	Europe	May, 21	Sweden	2021-05-19
EPI_ISL_2794761	Europe	May, 21	Sweden	2021-05-19
EPI_ISL_2794762	Europe	Mar, 21	Sweden	2021-03-17
EPI_ISL_2794763	Europe	Mar, 21	Sweden	2021-03-17
EPI_ISL_2794764	Europe	Mar, 21	Sweden	2021-03-17
EPI_ISL_2794765	Europe	Mar, 21	Sweden	2021-03-17
EPI_ISL_2794766	Europe	Mar, 21	Sweden	2021-03-16
EPI_ISL_2794767	Europe	Mar, 21	Sweden	2021-03-17
EPI_ISL_2794768	Europe	Mar, 21	Sweden	2021-03-15
EPI_ISL_2794769	Europe	Mar, 21	Sweden	2021-03-15
EPI_ISL_2794900	Europe	Jun, 21	Sweden	2021-06-02
EPI_ISL_2794901	Europe	Jun, 21	Sweden	2021-06-03
EPI_ISL_2794902	Europe	Jun, 21	Sweden	2021-06-03
EPI_ISL_2794903	Europe	Jun, 21	Sweden	2021-06-03
EPI_ISL_2794904	Europe	Jun, 21	Sweden	2021-06-04
EPI_ISL_2794905	Europe	Jun, 21	Sweden	2021-06-04
EPI_ISL_2794906	Europe	Jun, 21	Sweden	2021-06-04
EPI_ISL_2794907	Europe	Jun, 21	Sweden	2021-06-04
EPI_ISL_2794908	Europe	Jun, 21	Sweden	2021-06-04
EPI_ISL_2794909	Europe	Jun, 21	Sweden	2021-06-04
EPI_ISL_2794910	Europe	Jun, 21	Sweden	2021-06-04
EPI_ISL_2794911	Europe	Jun, 21	Sweden	2021-06-04
EPI_ISL_2794912	Europe	Jun, 21	Sweden	2021-06-04
EPI_ISL_2794913	Europe	Jun, 21	Sweden	2021-06-04
EPI_ISL_2794914	Europe	Jun, 21	Sweden	2021-06-07
EPI_ISL_2794915	Europe	Jun, 21	Sweden	2021-06-10
EPI_ISL_2794916	Europe	Jun, 21	Sweden	2021-06-11
EPI_ISL_2794917	Europe	Jun, 21	Sweden	2021-06-11
EPI_ISL_2794918	Europe	Jun, 21	Sweden	2021-06-11
EPI_ISL_2794919	Europe	Jun, 21	Sweden	2021-06-14
EPI_ISL_2794920	Europe	Jun, 21	Sweden	2021-06-14
EPI_ISL_2794921	Europe	Jun, 21	Sweden	2021-06-14
EPI_ISL_2794922	Europe	Jun, 21	Sweden	2021-06-14
EPI_ISL_2794923	Europe	Jun, 21	Sweden	2021-06-14
EPI_ISL_2794924	Europe	May, 21	Sweden	2021-05-11
EPI_ISL_2794925	Europe	Jun, 21	Sweden	2021-06-14
EPI_ISL_2794926	Europe	Jun, 21	Sweden	2021-06-14
EPI_ISL_2794927	Europe	Jun, 21	Sweden	2021-06-14
EPI_ISL_2794928	Europe	Jun, 21	Sweden	2021-06-14
EPI_ISL_2794929	Europe	Jun, 21	Sweden	2021-06-14
EPI_ISL_2794930	Europe	Jun, 21	Sweden	2021-06-14
EPI_ISL_2794931	Europe	Jun, 21	Sweden	2021-06-14
EPI_ISL_2794932	Europe	Jun, 21	Sweden	2021-06-13
EPI_ISL_2794933	Europe	Jun, 21	Sweden	2021-06-14
EPI_ISL_2794934	Europe	Jun, 21	Sweden	2021-06-14
EPI_ISL_2794935	Europe	Jun, 21	Sweden	2021-06-14
EPI_ISL_2794936	Europe	Jun, 21	Sweden	2021-06-14
EPI_ISL_2794937	Europe	Jun, 21	Sweden	2021-06-13
EPI_ISL_2794938	Europe	Jun, 21	Sweden	2021-06-14
EPI_ISL_2794939	Europe	Jun, 21	Sweden	2021-06-14
EPI_ISL_2794940	Europe	Jun, 21	Sweden	2021-06-14
EPI_ISL_2794941	Europe	Jun, 21	Sweden	2021-06-14
EPI_ISL_2794942	Europe	Jun, 21	Sweden	2021-06-14
EPI_ISL_2794943	Europe	Jun, 21	Sweden	2021-06-14
EPI_ISL_2794944	Europe	Jun, 21	Sweden	2021-06-14
EPI_ISL_2794945	Europe	Jun, 21	Sweden	2021-06-14
EPI_ISL_2794946	Europe	Jun, 21	Sweden	2021-06-15
EPI_ISL_2794947	Europe	Jun, 21	Sweden	2021-06-15
EPI_ISL_2794948	Europe	Jun, 21	Sweden	2021-06-15
EPI_ISL_2794949	Europe	Jun, 21	Sweden	2021-06-15
EPI_ISL_2794950	Europe	Jun, 21	Sweden	2021-06-14
EPI_ISL_2794951	Europe	Jun, 21	Sweden	2021-06-14
EPI_ISL_2794952	Europe	Jun, 21	Sweden	2021-06-15
EPI_ISL_2794953	Europe	Jun, 21	Sweden	2021-06-15
EPI_ISL_2794954	Europe	Jun, 21	Sweden	2021-06-14
EPI_ISL_2794955	Europe	Jun, 21	Sweden	2021-06-15
EPI_ISL_2794956	Europe	Jun, 21	Sweden	2021-06-14
EPI_ISL_2794957	Europe	Jun, 21	Sweden	2021-06-15
EPI_ISL_2794958	Europe	Jun, 21	Sweden	2021-06-06
EPI_ISL_2794959	Europe	Jun, 21	Sweden	2021-06-04
EPI_ISL_2794960	Europe	Jun, 21	Sweden	2021-06-03
EPI_ISL_2794961	Europe	Jun, 21	Sweden	2021-06-16
EPI_ISL_2794962	Europe	Jun, 21	Sweden	2021-06-15
EPI_ISL_2794963	Europe	Jun, 21	Sweden	2021-06-16
EPI_ISL_2794964	Europe	Jun, 21	Sweden	2021-06-16
EPI_ISL_2794965	Europe	Jun, 21	Sweden	2021-06-16
EPI_ISL_2794966	Europe	Jun, 21	Sweden	2021-06-16
EPI_ISL_2794967	Europe	Jun, 21	Sweden	2021-06-16
EPI_ISL_2794968	Europe	Jun, 21	Sweden	2021-06-16
EPI_ISL_2794969	Europe	Jun, 21	Sweden	2021-06-16
EPI_ISL_2797133	North America	Feb, 21	USA	2021-02-04
EPI_ISL_2797134	North America	Feb, 21	USA	2021-02-04
EPI_ISL_2797135	North America	Feb, 21	USA	2021-02-04
EPI_ISL_2797136	North America	Feb, 21	USA	2021-02-05
EPI_ISL_2797160	North America	Feb, 21	USA	2021-02-03
EPI_ISL_2797161	North America	Feb, 21	USA	2021-02-04
EPI_ISL_2797162	North America	Feb, 21	USA	2021-02-03
EPI_ISL_2797163	North America	Feb, 21	USA	2021-02-03
EPI_ISL_2797164	North America	Feb, 21	USA	2021-02-03
EPI_ISL_2797165	North America	Feb, 21	USA	2021-02-03
EPI_ISL_2797166	North America	Feb, 21	USA	2021-02-03
EPI_ISL_2797167	North America	Feb, 21	USA	2021-02-03
EPI_ISL_2797168	North America	Feb, 21	USA	2021-02-03
EPI_ISL_2797169	North America	Feb, 21	USA	2021-02-03
EPI_ISL_2797170	North America	Feb, 21	USA	2021-02-03
EPI_ISL_2797171	North America	Feb, 21	USA	2021-02-03
EPI_ISL_2797172	North America	Feb, 21	USA	2021-02-03
EPI_ISL_2797173	North America	Feb, 21	USA	2021-02-03
EPI_ISL_2797174	North America	Feb, 21	USA	2021-02-03
EPI_ISL_2797175	North America	Feb, 21	USA	2021-02-03
EPI_ISL_2797176	North America	Feb, 21	USA	2021-02-02
EPI_ISL_2797177	North America	Feb, 21	USA	2021-02-02
EPI_ISL_2797178	North America	Feb, 21	USA	2021-02-03
EPI_ISL_2797179	North America	Feb, 21	USA	2021-02-03
EPI_ISL_2797180	North America	Feb, 21	USA	2021-02-03
EPI_ISL_2797181	North America	Feb, 21	USA	2021-02-04
EPI_ISL_2797182	North America	Feb, 21	USA	2021-02-03
EPI_ISL_2797183	North America	Feb, 21	USA	2021-02-03
EPI_ISL_2797184	North America	Feb, 21	USA	2021-02-03
EPI_ISL_2797185	North America	Feb, 21	USA	2021-02-03
EPI_ISL_2797186	North America	Feb, 21	USA	2021-02-03
EPI_ISL_2797187	North America	Feb, 21	USA	2021-02-03
EPI_ISL_2797188	North America	Feb, 21	USA	2021-02-02
EPI_ISL_2797189	North America	Feb, 21	USA	2021-02-03
EPI_ISL_2797190	North America	Feb, 21	USA	2021-02-02
EPI_ISL_2797191	North America	Feb, 21	USA	2021-02-03
EPI_ISL_2797192	North America	Feb, 21	USA	2021-02-02
EPI_ISL_2797193	North America	Feb, 21	USA	2021-02-02
EPI_ISL_2797194	North America	Feb, 21	USA	2021-02-02
EPI_ISL_2797195	North America	Feb, 21	USA	2021-02-02
EPI_ISL_2797196	North America	Feb, 21	USA	2021-02-02
EPI_ISL_2797197	North America	Feb, 21	USA	2021-02-02
EPI_ISL_2797198	North America	Feb, 21	USA	2021-02-02
EPI_ISL_2797199	North America	Feb, 21	USA	2021-02-02
EPI_ISL_2798464	Europe	May, 21	Latvia	2021-05-09
EPI_ISL_2798465	Europe	May, 21	Latvia	2021-05-08
EPI_ISL_2798466	Europe	May, 21	Latvia	2021-05-09
EPI_ISL_2798467	Europe	May, 21	Latvia	2021-05-09
EPI_ISL_2798490	Europe	May, 21	Latvia	2021-05-04
EPI_ISL_2798491	Europe	May, 21	Latvia	2021-05-04
EPI_ISL_2798492	Europe	May, 21	Latvia	2021-05-05
EPI_ISL_2798493	Europe	May, 21	Latvia	2021-05-04
EPI_ISL_2798494	Europe	May, 21	Latvia	2021-05-04
EPI_ISL_2798495	Europe	May, 21	Latvia	2021-05-04
EPI_ISL_2798496	Europe	May, 21	Latvia	2021-05-04
EPI_ISL_2798497	Europe	May, 21	Latvia	2021-05-04
EPI_ISL_2798498	Europe	May, 21	Latvia	2021-05-04
EPI_ISL_2798499	Europe	May, 21	Latvia	2021-05-04
EPI_ISL_2799795	Europe	Apr, 21	Latvia	2021-04-13
EPI_ISL_2799796	Europe	Apr, 21	Latvia	2021-04-13
EPI_ISL_2799797	Europe	Apr, 21	Latvia	2021-04-13
EPI_ISL_2799798	Europe	Apr, 21	Latvia	2021-04-13
EPI_ISL_2792270	Europe	May, 21	Spain	2021-05-15
EPI_ISL_2792273	Europe	May, 21	Spain	2021-05-16
EPI_ISL_2792274	Europe	May, 21	Spain	2021-05-16
EPI_ISL_2792275	Europe	May, 21	Spain	2021-05-16
EPI_ISL_2792276	Europe	May, 21	Spain	2021-05-16
EPI_ISL_2792277	Europe	May, 21	Spain	2021-05-16
EPI_ISL_2792278	Europe	May, 21	Spain	2021-05-16
EPI_ISL_2792279	Europe	May, 21	Spain	2021-05-16
EPI_ISL_2792280	Europe	May, 21	Spain	2021-05-17
EPI_ISL_2792281	Europe	May, 21	Spain	2021-05-17
EPI_ISL_2792282	Europe	May, 21	Spain	2021-05-13
EPI_ISL_2792283	Europe	May, 21	Spain	2021-05-11
EPI_ISL_2792284	Europe	May, 21	Spain	2021-05-15
EPI_ISL_2792285	Europe	May, 21	Spain	2021-05-15
EPI_ISL_2792286	Europe	May, 21	Spain	2021-05-17
EPI_ISL_2792287	Europe	May, 21	Spain	2021-05-17
EPI_ISL_2792288	Europe	May, 21	Spain	2021-05-17
EPI_ISL_2792289	Europe	May, 21	Spain	2021-05-12
EPI_ISL_2797100	North America	Feb, 21	USA	2021-02-04
EPI_ISL_2797101	North America	Feb, 21	USA	2021-02-03
EPI_ISL_2797102	North America	Feb, 21	USA	2021-02-03
EPI_ISL_2797103	North America	Feb, 21	USA	2021-02-03
EPI_ISL_2797104	North America	Feb, 21	USA	2021-02-04
EPI_ISL_2797105	North America	Feb, 21	USA	2021-02-03
EPI_ISL_2797106	North America	Feb, 21	USA	2021-02-04
EPI_ISL_2797107	North America	Feb, 21	USA	2021-02-03
EPI_ISL_2797108	North America	Feb, 21	USA	2021-02-03
EPI_ISL_2797109	North America	Feb, 21	USA	2021-02-04
EPI_ISL_2797110	North America	Feb, 21	USA	2021-02-03
EPI_ISL_2797111	North America	Feb, 21	USA	2021-02-03
EPI_ISL_2797112	North America	Feb, 21	USA	2021-02-03
EPI_ISL_2797113	North America	Feb, 21	USA	2021-02-03
EPI_ISL_2797114	North America	Feb, 21	USA	2021-02-04
EPI_ISL_2797115	North America	Feb, 21	USA	2021-02-04
EPI_ISL_2797116	North America	Feb, 21	USA	2021-02-03
EPI_ISL_2797117	North America	Feb, 21	USA	2021-02-03
EPI_ISL_2797118	North America	Feb, 21	USA	2021-02-04
EPI_ISL_2797119	North America	Feb, 21	USA	2021-02-03
EPI_ISL_2797120	North America	Feb, 21	USA	2021-02-03
EPI_ISL_2797121	North America	Feb, 21	USA	2021-02-04
EPI_ISL_2797122	North America	Feb, 21	USA	2021-02-03
EPI_ISL_2797123	North America	Feb, 21	USA	2021-02-03
EPI_ISL_2797124	North America	Feb, 21	USA	2021-02-03
EPI_ISL_2797125	North America	Feb, 21	USA	2021-02-03
EPI_ISL_2797126	North America	Feb, 21	USA	2021-02-03
EPI_ISL_2797127	North America	Feb, 21	USA	2021-02-04
EPI_ISL_2797128	North America	Feb, 21	USA	2021-02-04
EPI_ISL_2797129	North America	Feb, 21	USA	2021-02-04
EPI_ISL_2797130	North America	Feb, 21	USA	2021-02-04
EPI_ISL_2797131	North America	Feb, 21	USA	2021-02-05
EPI_ISL_2797132	North America	Feb, 21	USA	2021-02-04
EPI_ISL_2797137	North America	Feb, 21	USA	2021-02-04
EPI_ISL_2797138	North America	Feb, 21	USA	2021-02-05
EPI_ISL_2797139	North America	Feb, 21	USA	2021-02-05
EPI_ISL_2797140	North America	Feb, 21	USA	2021-02-04
EPI_ISL_2797141	North America	Feb, 21	USA	2021-02-04
EPI_ISL_2797142	North America	Feb, 21	USA	2021-02-04
EPI_ISL_2797143	North America	Feb, 21	USA	2021-02-05
EPI_ISL_2797144	North America	Feb, 21	USA	2021-02-04
EPI_ISL_2797145	North America	Feb, 21	USA	2021-02-03
EPI_ISL_2797146	North America	Feb, 21	USA	2021-02-04
EPI_ISL_2797147	North America	Feb, 21	USA	2021-02-03
EPI_ISL_2797148	North America	Feb, 21	USA	2021-02-03
EPI_ISL_2797149	North America	Feb, 21	USA	2021-02-03
EPI_ISL_2797150	North America	Feb, 21	USA	2021-02-03
EPI_ISL_2797151	North America	Feb, 21	USA	2021-02-04
EPI_ISL_2797152	North America	Feb, 21	USA	2021-02-03
EPI_ISL_2797153	North America	Feb, 21	USA	2021-02-03
EPI_ISL_2797154	North America	Feb, 21	USA	2021-02-04
EPI_ISL_2797155	North America	Feb, 21	USA	2021-02-03
EPI_ISL_2797156	North America	Feb, 21	USA	2021-02-04
EPI_ISL_2797157	North America	Feb, 21	USA	2021-02-03
EPI_ISL_2797158	North America	Feb, 21	USA	2021-02-03
EPI_ISL_2797159	North America	Feb, 21	USA	2021-02-03
EPI_ISL_2798400	Europe	May, 21	Latvia	2021-05-05
EPI_ISL_2798401	Europe	May, 21	Latvia	2021-05-06
EPI_ISL_2798402	Europe	May, 21	Latvia	2021-05-06
EPI_ISL_2798403	Europe	May, 21	Latvia	2021-05-06
EPI_ISL_2798404	Europe	May, 21	Latvia	2021-05-06
EPI_ISL_2798405	Europe	May, 21	Latvia	2021-05-02
EPI_ISL_2798406	Europe	Apr, 21	Latvia	2021-04-30
EPI_ISL_2798407	Europe	May, 21	Latvia	2021-05-06
EPI_ISL_2798408	Europe	May, 21	Latvia	2021-05-06
EPI_ISL_2798409	Europe	May, 21	Latvia	2021-05-06
EPI_ISL_2798410	Europe	May, 21	Latvia	2021-05-06
EPI_ISL_2798411	Europe	May, 21	Latvia	2021-05-06
EPI_ISL_2798412	Europe	May, 21	Latvia	2021-05-06
EPI_ISL_2798413	Europe	May, 21	Latvia	2021-05-06
EPI_ISL_2798414	Europe	May, 21	Latvia	2021-05-06
EPI_ISL_2798415	Europe	May, 21	Latvia	2021-05-06
EPI_ISL_2798416	Europe	May, 21	Latvia	2021-05-06
EPI_ISL_2798417	Europe	May, 21	Latvia	2021-05-06
EPI_ISL_2798418	Europe	May, 21	Latvia	2021-05-06
EPI_ISL_2798419	Europe	May, 21	Latvia	2021-05-06
EPI_ISL_2798420	Europe	May, 21	Latvia	2021-05-06
EPI_ISL_2798421	Europe	May, 21	Latvia	2021-05-07
EPI_ISL_2798422	Europe	May, 21	Latvia	2021-05-07
EPI_ISL_2798423	Europe	May, 21	Latvia	2021-05-09
EPI_ISL_2798424	Europe	May, 21	Latvia	2021-05-07
EPI_ISL_2798425	Europe	May, 21	Latvia	2021-05-07
EPI_ISL_2798426	Europe	May, 21	Latvia	2021-05-07
EPI_ISL_2798427	Europe	May, 21	Latvia	2021-05-07
EPI_ISL_2798428	Europe	May, 21	Latvia	2021-05-07
EPI_ISL_2798429	Europe	May, 21	Latvia	2021-05-07
EPI_ISL_2798430	Europe	May, 21	Latvia	2021-05-07
EPI_ISL_2798431	Europe	May, 21	Latvia	2021-05-07
EPI_ISL_2798432	Europe	May, 21	Latvia	2021-05-07
EPI_ISL_2798433	Europe	May, 21	Latvia	2021-05-07
EPI_ISL_2798434	Europe	May, 21	Latvia	2021-05-07
EPI_ISL_2798435	Europe	May, 21	Latvia	2021-05-07
EPI_ISL_2798436	Europe	May, 21	Latvia	2021-05-07
EPI_ISL_2798437	Europe	May, 21	Latvia	2021-05-07
EPI_ISL_2798438	Europe	May, 21	Latvia	2021-05-07
EPI_ISL_2798439	Europe	May, 21	Latvia	2021-05-07
EPI_ISL_2798440	Europe	May, 21	Latvia	2021-05-07
EPI_ISL_2798441	Europe	May, 21	Latvia	2021-05-07
EPI_ISL_2798442	Europe	May, 21	Latvia	2021-05-07
EPI_ISL_2798443	Europe	May, 21	Latvia	2021-05-07
EPI_ISL_2798444	Europe	May, 21	Latvia	2021-05-08
EPI_ISL_2798445	Europe	May, 21	Latvia	2021-05-08
EPI_ISL_2798446	Europe	May, 21	Latvia	2021-05-08
EPI_ISL_2798447	Europe	May, 21	Latvia	2021-05-08
EPI_ISL_2798448	Europe	May, 21	Latvia	2021-05-08
EPI_ISL_2798449	Europe	May, 21	Latvia	2021-05-08
EPI_ISL_2798450	Europe	May, 21	Latvia	2021-05-08
EPI_ISL_2798451	Europe	May, 21	Latvia	2021-05-08
EPI_ISL_2798452	Europe	May, 21	Latvia	2021-05-08
EPI_ISL_2798453	Europe	May, 21	Latvia	2021-05-08
EPI_ISL_2798454	Europe	May, 21	Latvia	2021-05-08
EPI_ISL_2798455	Europe	May, 21	Latvia	2021-05-08
EPI_ISL_2798456	Europe	May, 21	Latvia	2021-05-08
EPI_ISL_2798457	Europe	May, 21	Latvia	2021-05-08
EPI_ISL_2798458	Europe	May, 21	Latvia	2021-05-08
EPI_ISL_2798459	Europe	May, 21	Latvia	2021-05-08
EPI_ISL_2798460	Europe	May, 21	Latvia	2021-05-08
EPI_ISL_2798461	Europe	May, 21	Latvia	2021-05-08
EPI_ISL_2798462	Europe	May, 21	Latvia	2021-05-08
EPI_ISL_2798463	Europe	May, 21	Latvia	2021-05-09
EPI_ISL_2798468	Europe	May, 21	Latvia	2021-05-09
EPI_ISL_2798469	Europe	May, 21	Latvia	2021-05-09
EPI_ISL_2798470	Europe	May, 21	Latvia	2021-05-09
EPI_ISL_2798471	Europe	May, 21	Latvia	2021-05-04
EPI_ISL_2798472	Europe	May, 21	Latvia	2021-05-04
EPI_ISL_2798473	Europe	May, 21	Latvia	2021-05-04
EPI_ISL_2798474	Europe	May, 21	Latvia	2021-05-04
EPI_ISL_2798475	Europe	May, 21	Latvia	2021-05-04
EPI_ISL_2798476	Europe	May, 21	Latvia	2021-05-04
EPI_ISL_2798477	Europe	May, 21	Latvia	2021-05-05
EPI_ISL_2798478	Europe	May, 21	Latvia	2021-05-04
EPI_ISL_2798479	Europe	May, 21	Latvia	2021-05-05
EPI_ISL_2798480	Europe	May, 21	Latvia	2021-05-04
EPI_ISL_2798481	Europe	May, 21	Latvia	2021-05-05
EPI_ISL_2798482	Europe	May, 21	Latvia	2021-05-04
EPI_ISL_2798483	Europe	May, 21	Latvia	2021-05-05
EPI_ISL_2798484	Europe	May, 21	Latvia	2021-05-04
EPI_ISL_2798485	Europe	May, 21	Latvia	2021-05-05
EPI_ISL_2798486	Europe	May, 21	Latvia	2021-05-04
EPI_ISL_2798487	Europe	May, 21	Latvia	2021-05-05
EPI_ISL_2798488	Europe	May, 21	Latvia	2021-05-04
EPI_ISL_2798489	Europe	May, 21	Latvia	2021-05-04
EPI_ISL_2799700	Europe	Apr, 21	Latvia	2021-04-10
EPI_ISL_2799701	Europe	Apr, 21	Latvia	2021-04-10
EPI_ISL_2799702	Europe	Apr, 21	Latvia	2021-04-10
EPI_ISL_2799703	Europe	Apr, 21	Latvia	2021-04-10
EPI_ISL_2799704	Europe	Apr, 21	Latvia	2021-04-10
EPI_ISL_2799705	Europe	Apr, 21	Latvia	2021-04-11
EPI_ISL_2799706	Europe	Apr, 21	Latvia	2021-04-14
EPI_ISL_2799707	Europe	Apr, 21	Latvia	2021-04-10
EPI_ISL_2799708	Europe	Apr, 21	Latvia	2021-04-10
EPI_ISL_2799709	Europe	Apr, 21	Latvia	2021-04-10
EPI_ISL_2799710	Europe	Apr, 21	Latvia	2021-04-10
EPI_ISL_2799711	Europe	Apr, 21	Latvia	2021-04-10
EPI_ISL_2799712	Europe	Apr, 21	Latvia	2021-04-10
EPI_ISL_2799713	Europe	Apr, 21	Latvia	2021-04-10
EPI_ISL_2799714	Europe	Apr, 21	Latvia	2021-04-10
EPI_ISL_2799715	Europe	Apr, 21	Latvia	2021-04-10
EPI_ISL_2799716	Europe	Apr, 21	Latvia	2021-04-10
EPI_ISL_2799717	Europe	Apr, 21	Latvia	2021-04-10
EPI_ISL_2799718	Europe	Apr, 21	Latvia	2021-04-10
EPI_ISL_2799719	Europe	Apr, 21	Latvia	2021-04-10
EPI_ISL_2799720	Europe	Apr, 21	Latvia	2021-04-10
EPI_ISL_2799721	Europe	Apr, 21	Latvia	2021-04-10
EPI_ISL_2799722	Europe	Apr, 21	Latvia	2021-04-10
EPI_ISL_2799723	Europe	Apr, 21	Latvia	2021-04-10
EPI_ISL_2799724	Europe	Apr, 21	Latvia	2021-04-10
EPI_ISL_2799725	Europe	Apr, 21	Latvia	2021-04-10
EPI_ISL_2799726	Europe	Apr, 21	Latvia	2021-04-14
EPI_ISL_2799727	Europe	Apr, 21	Latvia	2021-04-10
EPI_ISL_2799728	Europe	Apr, 21	Latvia	2021-04-10
EPI_ISL_2799729	Europe	Apr, 21	Latvia	2021-04-10
EPI_ISL_2799730	Europe	Apr, 21	Latvia	2021-04-10
EPI_ISL_2799731	Europe	Apr, 21	Latvia	2021-04-10
EPI_ISL_2799732	Europe	Apr, 21	Latvia	2021-04-10
EPI_ISL_2799733	Europe	Apr, 21	Latvia	2021-04-14
EPI_ISL_2799734	Europe	Apr, 21	Latvia	2021-04-10
EPI_ISL_2799735	Europe	Apr, 21	Latvia	2021-04-10
EPI_ISL_2799736	Europe	Apr, 21	Latvia	2021-04-10
EPI_ISL_2799737	Europe	Apr, 21	Latvia	2021-04-10
EPI_ISL_2799738	Europe	Apr, 21	Latvia	2021-04-10
EPI_ISL_2799739	Europe	Apr, 21	Latvia	2021-04-11
EPI_ISL_2799740	Europe	Apr, 21	Latvia	2021-04-11
EPI_ISL_2799741	Europe	Apr, 21	Latvia	2021-04-11
EPI_ISL_2799742	Europe	Apr, 21	Latvia	2021-04-11
EPI_ISL_2799743	Europe	Apr, 21	Latvia	2021-04-11
EPI_ISL_2799744	Europe	Apr, 21	Latvia	2021-04-11
EPI_ISL_2799745	Europe	Apr, 21	Latvia	2021-04-11
EPI_ISL_2799746	Europe	Apr, 21	Latvia	2021-04-11
EPI_ISL_2799747	Europe	Apr, 21	Latvia	2021-04-11
EPI_ISL_2799748	Europe	Apr, 21	Latvia	2021-04-12
EPI_ISL_2799749	Europe	Apr, 21	Latvia	2021-04-11
EPI_ISL_2799750	Europe	Apr, 21	Latvia	2021-04-11
EPI_ISL_2799751	Europe	Apr, 21	Latvia	2021-04-12
EPI_ISL_2799752	Europe	Apr, 21	Latvia	2021-04-12
EPI_ISL_2799753	Europe	Apr, 21	Latvia	2021-04-12
EPI_ISL_2799754	Europe	Apr, 21	Latvia	2021-04-11
EPI_ISL_2799755	Europe	Apr, 21	Latvia	2021-04-12
EPI_ISL_2799756	Europe	Apr, 21	Latvia	2021-04-11
EPI_ISL_2799757	Europe	Apr, 21	Latvia	2021-04-12
EPI_ISL_2799758	Europe	Apr, 21	Latvia	2021-04-14
EPI_ISL_2799759	Europe	Apr, 21	Latvia	2021-04-11
EPI_ISL_2799760	Europe	Apr, 21	Latvia	2021-04-11
EPI_ISL_2799761	Europe	Apr, 21	Latvia	2021-04-11
EPI_ISL_2799762	Europe	Apr, 21	Latvia	2021-04-11
EPI_ISL_2799763	Europe	Apr, 21	Latvia	2021-04-11
EPI_ISL_2799764	Europe	Apr, 21	Latvia	2021-04-10
EPI_ISL_2799765	Europe	Apr, 21	Latvia	2021-04-11
EPI_ISL_2799766	Europe	Apr, 21	Latvia	2021-04-14
EPI_ISL_2799767	Europe	Apr, 21	Latvia	2021-04-14
EPI_ISL_2799768	Europe	Apr, 21	Latvia	2021-04-14
EPI_ISL_2799769	Europe	Apr, 21	Latvia	2021-04-14
EPI_ISL_2799770	Europe	Apr, 21	Latvia	2021-04-14
EPI_ISL_2799771	Europe	Apr, 21	Latvia	2021-04-14
EPI_ISL_2799772	Europe	Apr, 21	Latvia	2021-04-15
EPI_ISL_2799773	Europe	Apr, 21	Latvia	2021-04-15
EPI_ISL_2799774	Europe	Apr, 21	Latvia	2021-04-15
EPI_ISL_2799775	Europe	Apr, 21	Latvia	2021-04-15
EPI_ISL_2799776	Europe	Apr, 21	Latvia	2021-04-15
EPI_ISL_2799777	Europe	Apr, 21	Latvia	2021-04-15
EPI_ISL_2799778	Europe	Apr, 21	Latvia	2021-04-12
EPI_ISL_2799779	Europe	Apr, 21	Latvia	2021-04-12
EPI_ISL_2799780	Europe	Apr, 21	Latvia	2021-04-13
EPI_ISL_2799781	Europe	Apr, 21	Latvia	2021-04-13
EPI_ISL_2799782	Europe	Apr, 21	Latvia	2021-04-13
EPI_ISL_2799783	Europe	Apr, 21	Latvia	2021-04-13
EPI_ISL_2799784	Europe	Apr, 21	Latvia	2021-04-13
EPI_ISL_2799785	Europe	Apr, 21	Latvia	2021-04-12
EPI_ISL_2799786	Europe	Apr, 21	Latvia	2021-04-12
EPI_ISL_2799787	Europe	Apr, 21	Latvia	2021-04-12
EPI_ISL_2799788	Europe	Apr, 21	Latvia	2021-04-12
EPI_ISL_2799789	Europe	Apr, 21	Latvia	2021-04-13
EPI_ISL_2799790	Europe	Apr, 21	Latvia	2021-04-13
EPI_ISL_2799791	Europe	Apr, 21	Latvia	2021-04-13
EPI_ISL_2799792	Europe	Apr, 21	Latvia	2021-04-12
EPI_ISL_2799793	Europe	Apr, 21	Latvia	2021-04-13
EPI_ISL_2799794	Europe	Apr, 21	Latvia	2021-04-12
EPI_ISL_2799799	Europe	Apr, 21	Latvia	2021-04-13
EPI_ISL_2792200	Europe	May, 21	Spain	2021-05-08
EPI_ISL_2792201	Europe	May, 21	Spain	2021-05-04
EPI_ISL_2792202	Europe	May, 21	Spain	2021-05-03
EPI_ISL_2792203	Europe	May, 21	Spain	2021-05-03
EPI_ISL_2792204	Europe	May, 21	Spain	2021-05-05
EPI_ISL_2792205	Europe	May, 21	Spain	2021-05-04
EPI_ISL_2792206	Europe	May, 21	Spain	2021-05-08
EPI_ISL_2792207	Europe	May, 21	Spain	2021-05-08
EPI_ISL_2792208	Europe	May, 21	Spain	2021-05-08
EPI_ISL_2792209	Europe	May, 21	Spain	2021-05-17
EPI_ISL_2792210	Europe	May, 21	Spain	2021-05-14
EPI_ISL_2792211	Europe	May, 21	Spain	2021-05-17
EPI_ISL_2792212	Europe	May, 21	Spain	2021-05-17
EPI_ISL_2792213	Europe	May, 21	Spain	2021-05-17
EPI_ISL_2792214	Europe	May, 21	Spain	2021-05-17
EPI_ISL_2792215	Europe	May, 21	Spain	2021-05-17
EPI_ISL_2792216	Europe	May, 21	Spain	2021-05-17
EPI_ISL_2792217	Europe	May, 21	Spain	2021-05-17
EPI_ISL_2792218	Europe	May, 21	Spain	2021-05-17
EPI_ISL_2792219	Europe	May, 21	Spain	2021-05-17
EPI_ISL_2792220	Europe	May, 21	Spain	2021-05-17
EPI_ISL_2792221	Europe	May, 21	Spain	2021-05-17
EPI_ISL_2792222	Europe	May, 21	Spain	2021-05-17
EPI_ISL_2792223	Europe	May, 21	Spain	2021-05-17
EPI_ISL_2792224	Europe	May, 21	Spain	2021-05-17
EPI_ISL_2792225	Europe	May, 21	Spain	2021-05-17
EPI_ISL_2792226	Europe	May, 21	Spain	2021-05-17
EPI_ISL_2792227	Europe	May, 21	Spain	2021-05-10
EPI_ISL_2792228	Europe	May, 21	Spain	2021-05-10
EPI_ISL_2792229	Europe	May, 21	Spain	2021-05-10
EPI_ISL_2792230	Europe	May, 21	Spain	2021-05-11
EPI_ISL_2792231	Europe	May, 21	Spain	2021-05-12
EPI_ISL_2792232	Europe	May, 21	Spain	2021-05-12
EPI_ISL_2792233	Europe	May, 21	Spain	2021-05-12
EPI_ISL_2792234	Europe	May, 21	Spain	2021-05-13
EPI_ISL_2792235	Europe	May, 21	Spain	2021-05-13
EPI_ISL_2792236	Europe	May, 21	Spain	2021-05-13
EPI_ISL_2792237	Europe	May, 21	Spain	2021-05-13
EPI_ISL_2792238	Europe	May, 21	Spain	2021-05-08
EPI_ISL_2792239	Europe	May, 21	Spain	2021-05-14
EPI_ISL_2792240	Europe	May, 21	Spain	2021-05-14
EPI_ISL_2792241	Europe	May, 21	Spain	2021-05-15
EPI_ISL_2792242	Europe	May, 21	Spain	2021-05-15
EPI_ISL_2792243	Europe	May, 21	Spain	2021-05-15
EPI_ISL_2792244	Europe	May, 21	Spain	2021-05-15
EPI_ISL_2792245	Europe	May, 21	Spain	2021-05-15
EPI_ISL_2792246	Europe	May, 21	Spain	2021-05-15
EPI_ISL_2792247	Europe	May, 21	Spain	2021-05-15
EPI_ISL_2792248	Europe	May, 21	Spain	2021-05-15
EPI_ISL_2792249	Europe	May, 21	Spain	2021-05-15
EPI_ISL_2792250	Europe	May, 21	Spain	2021-05-15
EPI_ISL_2792251	Europe	May, 21	Spain	2021-05-15
EPI_ISL_2792252	Europe	Apr, 21	Spain	2021-04-30
EPI_ISL_2792253	Europe	May, 21	Spain	2021-05-04
EPI_ISL_2792254	Europe	May, 21	Spain	2021-05-06
EPI_ISL_2792255	Europe	May, 21	Spain	2021-05-10
EPI_ISL_2792256	Europe	May, 21	Spain	2021-05-10
EPI_ISL_2792257	Europe	May, 21	Spain	2021-05-10
EPI_ISL_2792258	Europe	May, 21	Spain	2021-05-10
EPI_ISL_2792259	Europe	May, 21	Spain	2021-05-10
EPI_ISL_2792260	Europe	May, 21	Spain	2021-05-10
EPI_ISL_2792261	Europe	May, 21	Spain	2021-05-10
EPI_ISL_2792262	Europe	May, 21	Spain	2021-05-12
EPI_ISL_2792263	Europe	May, 21	Spain	2021-05-13
EPI_ISL_2792264	Europe	May, 21	Spain	2021-05-13
EPI_ISL_2792265	Europe	May, 21	Spain	2021-05-13
EPI_ISL_2792266	Europe	May, 21	Spain	2021-05-13
EPI_ISL_2792267	Europe	May, 21	Spain	2021-05-13
EPI_ISL_2792268	Europe	May, 21	Spain	2021-05-14
EPI_ISL_2792269	Europe	May, 21	Spain	2021-05-14
EPI_ISL_2792271	Europe	May, 21	Spain	2021-05-15
EPI_ISL_2792272	Europe	May, 21	Spain	2021-05-15
EPI_ISL_2792290	Europe	May, 21	Spain	2021-05-12
EPI_ISL_2792291	Europe	May, 21	Spain	2021-05-12
EPI_ISL_2792292	Europe	May, 21	Spain	2021-05-12
EPI_ISL_2792293	Europe	May, 21	Spain	2021-05-14
EPI_ISL_2792294	Europe	May, 21	Spain	2021-05-14
EPI_ISL_2792295	Europe	May, 21	Spain	2021-05-14
EPI_ISL_2792296	Europe	May, 21	Spain	2021-05-14
EPI_ISL_2792297	Europe	May, 21	Spain	2021-05-12
EPI_ISL_2792298	Europe	May, 21	Spain	2021-05-16
EPI_ISL_2792299	Europe	May, 21	Spain	2021-05-14
EPI_ISL_2793519	Europe	Jun, 21	Sweden	2021-06-06
EPI_ISL_2793520	Europe	Jun, 21	Sweden	2021-06-06
EPI_ISL_2793521	Europe	Jun, 21	Sweden	2021-06-07
EPI_ISL_2793522	Europe	Jun, 21	Sweden	2021-06-06
EPI_ISL_2793523	Europe	Jun, 21	Sweden	2021-06-08
EPI_ISL_2793524	Europe	Jun, 21	Sweden	2021-06-06
EPI_ISL_2793525	Europe	Jun, 21	Sweden	2021-06-08
EPI_ISL_2793526	Europe	Jun, 21	Sweden	2021-06-06
EPI_ISL_2793527	Europe	Jun, 21	Sweden	2021-06-08
EPI_ISL_2793528	Europe	Jun, 21	Sweden	2021-06-08
EPI_ISL_2793529	Europe	Jun, 21	Sweden	2021-06-07
EPI_ISL_2793530	Europe	Jun, 21	Sweden	2021-06-08
EPI_ISL_2793531	Europe	Jun, 21	Sweden	2021-06-07
EPI_ISL_2793532	Europe	Jun, 21	Sweden	2021-06-07
EPI_ISL_2793533	Europe	Jun, 21	Sweden	2021-06-07
EPI_ISL_2793534	Europe	Jun, 21	Sweden	2021-06-07
EPI_ISL_2793535	Europe	Jun, 21	Sweden	2021-06-08
EPI_ISL_2793536	Europe	Jun, 21	Sweden	2021-06-07
EPI_ISL_2793537	Europe	Jun, 21	Sweden	2021-06-06
EPI_ISL_2793538	Europe	Jun, 21	Sweden	2021-06-07
EPI_ISL_2793539	Europe	Jun, 21	Sweden	2021-06-07
EPI_ISL_2793540	Europe	Jun, 21	Sweden	2021-06-10
EPI_ISL_2793541	Europe	Jun, 21	Sweden	2021-06-07
EPI_ISL_2793542	Europe	Jun, 21	Sweden	2021-06-10
EPI_ISL_2793543	Europe	Jun, 21	Sweden	2021-06-06
EPI_ISL_2793544	Europe	Jun, 21	Sweden	2021-06-08
EPI_ISL_2793545	Europe	Jun, 21	Sweden	2021-06-07
EPI_ISL_2793546	Europe	Jun, 21	Sweden	2021-06-06
EPI_ISL_2793547	Europe	Jun, 21	Sweden	2021-06-08
EPI_ISL_2793548	Europe	Jun, 21	Sweden	2021-06-08
EPI_ISL_2793549	Europe	Jun, 21	Sweden	2021-06-06
EPI_ISL_2793550	Europe	Jun, 21	Sweden	2021-06-07
EPI_ISL_2793551	Europe	Jun, 21	Sweden	2021-06-08
EPI_ISL_2793552	Europe	Jun, 21	Sweden	2021-06-08
EPI_ISL_2793553	Europe	Jun, 21	Sweden	2021-06-08
EPI_ISL_2793554	Europe	Jun, 21	Sweden	2021-06-08
EPI_ISL_2793555	Europe	Jun, 21	Sweden	2021-06-08
EPI_ISL_2793556	Europe	Jun, 21	Sweden	2021-06-07
EPI_ISL_2793557	Europe	Jun, 21	Sweden	2021-06-08
EPI_ISL_2793558	Europe	Jun, 21	Sweden	2021-06-08
EPI_ISL_2793559	Europe	Jun, 21	Sweden	2021-06-08
EPI_ISL_2793560	Europe	Jun, 21	Sweden	2021-06-07
EPI_ISL_2793561	Europe	Jun, 21	Sweden	2021-06-07
EPI_ISL_2793562	Europe	Jun, 21	Sweden	2021-06-08
EPI_ISL_2793563	Europe	Jun, 21	Sweden	2021-06-07
EPI_ISL_2793564	Europe	Jun, 21	Sweden	2021-06-07
EPI_ISL_2793565	Europe	Jun, 21	Sweden	2021-06-07
EPI_ISL_2793566	Europe	Jun, 21	Sweden	2021-06-07
EPI_ISL_2793567	Europe	Jun, 21	Sweden	2021-06-08
EPI_ISL_2793568	Europe	Jun, 21	Sweden	2021-06-07
EPI_ISL_2793569	Europe	Jun, 21	Sweden	2021-06-08
EPI_ISL_2793570	Europe	Jun, 21	Sweden	2021-06-09
EPI_ISL_2793571	Europe	Jun, 21	Sweden	2021-06-07
EPI_ISL_2793572	Europe	Jun, 21	Sweden	2021-06-08
EPI_ISL_2793573	Europe	Jun, 21	Sweden	2021-06-08
EPI_ISL_2793574	Europe	Jun, 21	Sweden	2021-06-08
EPI_ISL_2793575	Europe	Jun, 21	Sweden	2021-06-08
EPI_ISL_2793576	Europe	Jun, 21	Sweden	2021-06-08
EPI_ISL_2793577	Europe	Jun, 21	Sweden	2021-06-08
EPI_ISL_2793578	Europe	Jun, 21	Sweden	2021-06-08
EPI_ISL_2793579	Europe	Jun, 21	Sweden	2021-06-08
EPI_ISL_2793580	Europe	Jun, 21	Sweden	2021-06-08
EPI_ISL_2793581	Europe	Jun, 21	Sweden	2021-06-09
EPI_ISL_2793582	Europe	Jun, 21	Sweden	2021-06-09
EPI_ISL_2793583	Europe	Jun, 21	Sweden	2021-06-07
EPI_ISL_2793584	Europe	Jun, 21	Sweden	2021-06-09
EPI_ISL_2793585	Europe	Jun, 21	Sweden	2021-06-09
EPI_ISL_2793586	Europe	Jun, 21	Sweden	2021-06-09
EPI_ISL_2793587	Europe	Jun, 21	Sweden	2021-06-09
EPI_ISL_2793588	Europe	Jun, 21	Sweden	2021-06-09
EPI_ISL_2793589	Europe	Jun, 21	Sweden	2021-06-09
EPI_ISL_2793590	Europe	Jun, 21	Sweden	2021-06-09
EPI_ISL_2793591	Europe	Jun, 21	Sweden	2021-06-09
EPI_ISL_2793592	Europe	Jun, 21	Sweden	2021-06-09
EPI_ISL_2793593	Europe	Jun, 21	Sweden	2021-06-08
EPI_ISL_2793594	Europe	Jun, 21	Sweden	2021-06-09
EPI_ISL_2793595	Europe	Jun, 21	Sweden	2021-06-09
EPI_ISL_2793596	Europe	Jun, 21	Sweden	2021-06-08
EPI_ISL_2793597	Europe	Jun, 21	Sweden	2021-06-09
EPI_ISL_2793598	Europe	Jun, 21	Sweden	2021-06-08
EPI_ISL_2793599	Europe	Jun, 21	Sweden	2021-06-07
EPI_ISL_2794600	Europe	May, 21	Sweden	2021-05-19
EPI_ISL_2794601	Europe	May, 21	Sweden	2021-05-19
EPI_ISL_2794602	Europe	May, 21	Sweden	2021-05-19
EPI_ISL_2794850	Europe	Jun, 21	Sweden	2021-06-07
EPI_ISL_2794851	Europe	Jun, 21	Sweden	2021-06-07
EPI_ISL_2794852	Europe	Jun, 21	Sweden	2021-06-07
EPI_ISL_2794853	Europe	Jun, 21	Sweden	2021-06-07
EPI_ISL_2794854	Europe	Jun, 21	Sweden	2021-06-07
EPI_ISL_2794855	Europe	Jun, 21	Sweden	2021-06-07
EPI_ISL_2794856	Europe	Jun, 21	Sweden	2021-06-07
EPI_ISL_2794857	Europe	Jun, 21	Sweden	2021-06-07
EPI_ISL_2794858	Europe	Jun, 21	Sweden	2021-06-07
EPI_ISL_2794859	Europe	Jun, 21	Sweden	2021-06-07
EPI_ISL_2794860	Europe	Jun, 21	Sweden	2021-06-08
EPI_ISL_2794861	Europe	Jun, 21	Sweden	2021-06-08
EPI_ISL_2794862	Europe	Jun, 21	Sweden	2021-06-08
EPI_ISL_2794863	Europe	Jun, 21	Sweden	2021-06-08
EPI_ISL_2794864	Europe	Jun, 21	Sweden	2021-06-08
EPI_ISL_2794865	Europe	Jun, 21	Sweden	2021-06-08
EPI_ISL_2794866	Europe	Jun, 21	Sweden	2021-06-08
EPI_ISL_2794867	Europe	Jun, 21	Sweden	2021-06-08
EPI_ISL_2794868	Europe	Jun, 21	Sweden	2021-06-08
EPI_ISL_2794869	Europe	Jun, 21	Sweden	2021-06-09
EPI_ISL_2794870	Europe	Jun, 21	Sweden	2021-06-09
EPI_ISL_2794871	Europe	Jun, 21	Sweden	2021-06-09
EPI_ISL_2794872	Europe	Jun, 21	Sweden	2021-06-09
EPI_ISL_2794873	Europe	Jun, 21	Sweden	2021-06-09
EPI_ISL_2794874	Europe	Jun, 21	Sweden	2021-06-09
EPI_ISL_2794875	Europe	Jun, 21	Sweden	2021-06-09
EPI_ISL_2794876	Europe	Jun, 21	Sweden	2021-06-09
EPI_ISL_2794877	Europe	Jun, 21	Sweden	2021-06-09
EPI_ISL_2794878	Europe	Jun, 21	Sweden	2021-06-08
EPI_ISL_2794879	Europe	Jun, 21	Sweden	2021-06-09
EPI_ISL_2794880	Europe	Jun, 21	Sweden	2021-06-09
EPI_ISL_2794881	Europe	Jun, 21	Sweden	2021-06-09
EPI_ISL_2794882	Europe	Jun, 21	Sweden	2021-06-09
EPI_ISL_2794883	Europe	Jun, 21	Sweden	2021-06-09
EPI_ISL_2794884	Europe	Jun, 21	Sweden	2021-06-09
EPI_ISL_2794885	Europe	Jun, 21	Sweden	2021-06-09
EPI_ISL_2794886	Europe	Jun, 21	Sweden	2021-06-09
EPI_ISL_2794887	Europe	Jun, 21	Sweden	2021-06-09
EPI_ISL_2794888	Europe	Jun, 21	Sweden	2021-06-09
EPI_ISL_2794889	Europe	Jun, 21	Sweden	2021-06-09
EPI_ISL_2794890	Europe	May, 21	Sweden	2021-05-21
EPI_ISL_2794891	Europe	May, 21	Sweden	2021-05-24
EPI_ISL_2794892	Europe	May, 21	Sweden	2021-05-24
EPI_ISL_2794893	Europe	May, 21	Sweden	2021-05-24
EPI_ISL_2794894	Europe	May, 21	Sweden	2021-05-24
EPI_ISL_2794895	Europe	May, 21	Sweden	2021-05-25
EPI_ISL_2794896	Europe	May, 21	Sweden	2021-05-25
EPI_ISL_2794897	Europe	May, 21	Sweden	2021-05-26
EPI_ISL_2794898	Europe	May, 21	Sweden	2021-05-28
EPI_ISL_2794899	Europe	May, 21	Sweden	2021-05-31
EPI_ISL_2795900	Europe	Jun, 21	France	2021-06-21
EPI_ISL_2795901	Europe	Jun, 21	France	2021-06-21
EPI_ISL_2795902	Europe	Jun, 21	France	2021-06-22
EPI_ISL_2795903	Europe	Jun, 21	France	2021-06-22
EPI_ISL_2795904	Europe	Jun, 21	France	2021-06-22
EPI_ISL_2795905	Europe	Jun, 21	France	2021-06-22
EPI_ISL_2795906	Europe	Jun, 21	France	2021-06-22
EPI_ISL_2795907	Europe	Jun, 21	France	2021-06-22
EPI_ISL_2795908	Europe	Jun, 21	France	2021-06-21
EPI_ISL_2795909	Europe	Jun, 21	France	2021-06-16
EPI_ISL_2795910	Europe	Jun, 21	France	2021-06-23
EPI_ISL_2795911	Europe	Jun, 21	France	2021-06-22
EPI_ISL_2795912	Europe	Jun, 21	France	2021-06-21
EPI_ISL_2795913	Europe	Jun, 21	France	2021-06-23
EPI_ISL_2795914	Europe	Jun, 21	France	2021-06-21
EPI_ISL_2795915	Europe	Jun, 21	France	2021-06-22
EPI_ISL_2795916	Europe	Jun, 21	France	2021-06-22
EPI_ISL_2795930	Europe	Jun, 21	United Kingdom	2021-06-22
EPI_ISL_2795931	Europe	Jun, 21	United Kingdom	2021-06-22
EPI_ISL_2795932	Europe	Jun, 21	United Kingdom	2021-06-22
EPI_ISL_2798170	North America	Mar, 21	USA	2021-03-25
EPI_ISL_2798171	North America	Mar, 21	USA	2021-03-25
EPI_ISL_2798172	North America	Mar, 21	USA	2021-03-25
EPI_ISL_2798173	North America	Mar, 21	USA	2021-03-24
EPI_ISL_2798174	North America	Mar, 21	USA	2021-03-24
EPI_ISL_2798175	North America	Mar, 21	USA	2021-03-24
EPI_ISL_2798176	North America	Mar, 21	USA	2021-03-24
EPI_ISL_2798177	North America	Mar, 21	USA	2021-03-23
EPI_ISL_2798178	North America	Mar, 21	USA	2021-03-25
EPI_ISL_2798179	North America	Mar, 21	USA	2021-03-25
EPI_ISL_2798180	North America	Mar, 21	USA	2021-03-25
EPI_ISL_2798181	North America	Mar, 21	USA	2021-03-25
EPI_ISL_2798182	North America	Mar, 21	USA	2021-03-24
EPI_ISL_2798183	Europe	Apr, 21	Latvia	2021-04-27
EPI_ISL_2798184	Europe	Apr, 21	Latvia	2021-04-27
EPI_ISL_2798185	Europe	Apr, 21	Latvia	2021-04-27
EPI_ISL_2798186	Europe	Apr, 21	Latvia	2021-04-27
EPI_ISL_2798187	Europe	Apr, 21	Latvia	2021-04-28
EPI_ISL_2798188	Europe	Apr, 21	Latvia	2021-04-27
EPI_ISL_2798189	Europe	Apr, 21	Latvia	2021-04-28
EPI_ISL_2793240	Europe	May, 21	Sweden	2021-05-27
EPI_ISL_2793241	Europe	May, 21	Sweden	2021-05-27
EPI_ISL_2793242	Europe	Jun, 21	Sweden	2021-06-03
EPI_ISL_2793243	Europe	Jun, 21	Sweden	2021-06-03
EPI_ISL_2793244	Europe	Jun, 21	Sweden	2021-06-03
EPI_ISL_2793245	Europe	Jun, 21	Sweden	2021-06-03
EPI_ISL_2793250	Europe	Jun, 21	Sweden	2021-06-11
EPI_ISL_2793251	Europe	Jun, 21	Sweden	2021-06-11
EPI_ISL_2793252	Europe	Jun, 21	Sweden	2021-06-11
EPI_ISL_2793253	Europe	Jun, 21	Sweden	2021-06-15
EPI_ISL_2793254	Europe	Jun, 21	Sweden	2021-06-15
EPI_ISL_2793255	Europe	Jun, 21	Sweden	2021-06-14
EPI_ISL_2793256	Europe	Jun, 21	Sweden	2021-06-15
EPI_ISL_2793257	Europe	Jun, 21	Sweden	2021-06-14
EPI_ISL_2793258	Europe	Jun, 21	Sweden	2021-06-14
EPI_ISL_2793259	Europe	Jun, 21	Sweden	2021-06-14
EPI_ISL_2793280	Europe	Jun, 21	Sweden	2021-06-14
EPI_ISL_2793281	Europe	Jun, 21	Sweden	2021-06-14
EPI_ISL_2793282	Europe	Jun, 21	Sweden	2021-06-15
EPI_ISL_2793283	Europe	Jun, 21	Sweden	2021-06-15
EPI_ISL_2793284	Europe	Apr, 21	Sweden	2021-04-30
EPI_ISL_2793285	Europe	May, 21	Sweden	2021-05-03
EPI_ISL_2793286	Europe	May, 21	Sweden	2021-05-04
EPI_ISL_2793287	Europe	May, 21	Sweden	2021-05-06
EPI_ISL_2793288	Europe	May, 21	Sweden	2021-05-10
EPI_ISL_2793289	Europe	May, 21	Sweden	2021-05-10
EPI_ISL_2793290	Europe	May, 21	Sweden	2021-05-11
EPI_ISL_2793291	Europe	May, 21	Sweden	2021-05-11
EPI_ISL_2793292	Europe	May, 21	Sweden	2021-05-11
EPI_ISL_2793293	Europe	May, 21	Sweden	2021-05-12
EPI_ISL_2793294	Europe	May, 21	Sweden	2021-05-17
EPI_ISL_2793295	Europe	May, 21	Sweden	2021-05-17
EPI_ISL_2793296	Europe	Mar, 21	Sweden	2021-03-31
EPI_ISL_2793297	Europe	May, 21	Sweden	2021-05-21
EPI_ISL_2793298	Europe	Apr, 21	Sweden	2021-04-13
EPI_ISL_2793299	Europe	Apr, 21	Sweden	2021-04-14
EPI_ISL_2794570	Europe	May, 21	Sweden	2021-05-15
EPI_ISL_2794571	Europe	May, 21	Sweden	2021-05-15
EPI_ISL_2794572	Europe	May, 21	Sweden	2021-05-15
EPI_ISL_2794573	Europe	May, 21	Sweden	2021-05-15
EPI_ISL_2794574	Europe	May, 21	Sweden	2021-05-15
EPI_ISL_2794575	Europe	May, 21	Sweden	2021-05-15
EPI_ISL_2794580	Europe	May, 21	Sweden	2021-05-15
EPI_ISL_2794581	Europe	May, 21	Sweden	2021-05-19
EPI_ISL_2794582	Europe	May, 21	Sweden	2021-05-19
EPI_ISL_2794583	Europe	Mar, 21	Sweden	2021-03-15
EPI_ISL_2794584	Europe	May, 21	Sweden	2021-05-19
EPI_ISL_2794585	Europe	May, 21	Sweden	2021-05-19
EPI_ISL_2794586	Europe	May, 21	Sweden	2021-05-19
EPI_ISL_2794587	Europe	May, 21	Sweden	2021-05-19
EPI_ISL_2794588	Europe	May, 21	Sweden	2021-05-19
EPI_ISL_2794589	Europe	May, 21	Sweden	2021-05-19
EPI_ISL_2794603	Europe	May, 21	Sweden	2021-05-19
EPI_ISL_2794604	Europe	May, 21	Sweden	2021-05-19
EPI_ISL_2794605	Europe	May, 21	Sweden	2021-05-19
EPI_ISL_2794606	Europe	May, 21	Sweden	2021-05-19
EPI_ISL_2794607	Europe	May, 21	Sweden	2021-05-19
EPI_ISL_2795917	Europe	Jun, 21	France	2021-06-22
EPI_ISL_2795918	Europe	Jun, 21	France	2021-06-21
EPI_ISL_2795919	Europe	Jun, 21	France	2021-06-22
EPI_ISL_2795920	Asia	Feb, 21	Iran	2021-02-02
EPI_ISL_2795921	Europe	Jun, 21	United Kingdom	2021-06-21
EPI_ISL_2795922	Europe	Jun, 21	United Kingdom	2021-06-20
EPI_ISL_2795923	Europe	Jun, 21	United Kingdom	2021-06-21
EPI_ISL_2795924	Europe	Jun, 21	United Kingdom	2021-06-21
EPI_ISL_2795925	Europe	Jun, 21	United Kingdom	2021-06-21
EPI_ISL_2795926	Europe	Jun, 21	United Kingdom	2021-06-22
EPI_ISL_2795927	Europe	Jun, 21	United Kingdom	2021-06-22
EPI_ISL_2795928	Europe	Jun, 21	United Kingdom	2021-06-22
EPI_ISL_2795929	Europe	Jun, 21	United Kingdom	2021-06-22
EPI_ISL_2795933	Europe	Jun, 21	United Kingdom	2021-06-22
EPI_ISL_2795934	Europe	Jun, 21	United Kingdom	2021-06-21
EPI_ISL_2795935	Europe	Jun, 21	United Kingdom	2021-06-24
EPI_ISL_2795936	Europe	Jun, 21	United Kingdom	2021-06-23
EPI_ISL_2795937	Europe	Jun, 21	United Kingdom	2021-06-24
EPI_ISL_2795938	Europe	Jun, 21	United Kingdom	2021-06-24
EPI_ISL_2798100	North America	Feb, 21	USA	2021-02-02
EPI_ISL_2798101	North America	Feb, 21	USA	2021-02-02
EPI_ISL_2798102	North America	Feb, 21	USA	2021-02-02
EPI_ISL_2798103	North America	Mar, 21	USA	2021-03-16
EPI_ISL_2798104	North America	Mar, 21	USA	2021-03-16
EPI_ISL_2798105	North America	Mar, 21	USA	2021-03-16
EPI_ISL_2798106	North America	Mar, 21	USA	2021-03-16
EPI_ISL_2798107	North America	Mar, 21	USA	2021-03-16
EPI_ISL_2798108	North America	Mar, 21	USA	2021-03-16
EPI_ISL_2798109	North America	Mar, 21	USA	2021-03-16
EPI_ISL_2798110	North America	Mar, 21	USA	2021-03-16
EPI_ISL_2798111	North America	Mar, 21	USA	2021-03-16
EPI_ISL_2798112	North America	Mar, 21	USA	2021-03-16
EPI_ISL_2798113	North America	Mar, 21	USA	2021-03-16
EPI_ISL_2798114	North America	Mar, 21	USA	2021-03-16
EPI_ISL_2798115	North America	Mar, 21	USA	2021-03-16
EPI_ISL_2798116	North America	Mar, 21	USA	2021-03-17
EPI_ISL_2798117	North America	Mar, 21	USA	2021-03-16
EPI_ISL_2798118	North America	Mar, 21	USA	2021-03-16
EPI_ISL_2798119	North America	Mar, 21	USA	2021-03-16
EPI_ISL_2798120	North America	Mar, 21	USA	2021-03-16
EPI_ISL_2798121	North America	Mar, 21	USA	2021-03-16
EPI_ISL_2798122	North America	Mar, 21	USA	2021-03-16
EPI_ISL_2798123	North America	Mar, 21	USA	2021-03-16
EPI_ISL_2798124	North America	Mar, 21	USA	2021-03-16
EPI_ISL_2798125	North America	Mar, 21	USA	2021-03-16
EPI_ISL_2798126	North America	Mar, 21	USA	2021-03-16
EPI_ISL_2798127	North America	Mar, 21	USA	2021-03-16
EPI_ISL_2798128	North America	Mar, 21	USA	2021-03-16
EPI_ISL_2798129	North America	Mar, 21	USA	2021-03-17
EPI_ISL_2798130	North America	Mar, 21	USA	2021-03-17
EPI_ISL_2798131	North America	Mar, 21	USA	2021-03-16
EPI_ISL_2798132	North America	Mar, 21	USA	2021-03-17
EPI_ISL_2798133	North America	Mar, 21	USA	2021-03-16
EPI_ISL_2798134	North America	Mar, 21	USA	2021-03-17
EPI_ISL_2798135	North America	Mar, 21	USA	2021-03-16
EPI_ISL_2798136	North America	Mar, 21	USA	2021-03-17
EPI_ISL_2798137	North America	Mar, 21	USA	2021-03-17
EPI_ISL_2798138	North America	Mar, 21	USA	2021-03-16
EPI_ISL_2798139	North America	Mar, 21	USA	2021-03-16
EPI_ISL_2798140	North America	Mar, 21	USA	2021-03-16
EPI_ISL_2798141	North America	Mar, 21	USA	2021-03-16
EPI_ISL_2798142	North America	Mar, 21	USA	2021-03-16
EPI_ISL_2798143	North America	Mar, 21	USA	2021-03-16
EPI_ISL_2798144	North America	Mar, 21	USA	2021-03-16
EPI_ISL_2798145	North America	Mar, 21	USA	2021-03-16
EPI_ISL_2798146	North America	Mar, 21	USA	2021-03-16
EPI_ISL_2798147	North America	Mar, 21	USA	2021-03-17
EPI_ISL_2798148	North America	Mar, 21	USA	2021-03-16
EPI_ISL_2798149	North America	Mar, 21	USA	2021-03-16
EPI_ISL_2798150	North America	Mar, 21	USA	2021-03-16
EPI_ISL_2798151	North America	Mar, 21	USA	2021-03-16
EPI_ISL_2798152	North America	Mar, 21	USA	2021-03-25
EPI_ISL_2798153	North America	Mar, 21	USA	2021-03-25
EPI_ISL_2798154	North America	Mar, 21	USA	2021-03-25
EPI_ISL_2798155	North America	Mar, 21	USA	2021-03-25
EPI_ISL_2798156	North America	Mar, 21	USA	2021-03-26
EPI_ISL_2798157	North America	Mar, 21	USA	2021-03-25
EPI_ISL_2798158	North America	Mar, 21	USA	2021-03-25
EPI_ISL_2798159	North America	Mar, 21	USA	2021-03-25
EPI_ISL_2798160	North America	Mar, 21	USA	2021-03-25
EPI_ISL_2798161	North America	Mar, 21	USA	2021-03-25
EPI_ISL_2798162	North America	Mar, 21	USA	2021-03-25
EPI_ISL_2798163	North America	Mar, 21	USA	2021-03-25
EPI_ISL_2798164	North America	Mar, 21	USA	2021-03-25
EPI_ISL_2798165	North America	Mar, 21	USA	2021-03-25
EPI_ISL_2798166	North America	Mar, 21	USA	2021-03-25
EPI_ISL_2798167	North America	Mar, 21	USA	2021-03-25
EPI_ISL_2798168	North America	Mar, 21	USA	2021-03-25
EPI_ISL_2798169	North America	Mar, 21	USA	2021-03-25
EPI_ISL_2798190	Europe	Apr, 21	Latvia	2021-04-27
EPI_ISL_2798191	Europe	Apr, 21	Latvia	2021-04-27
EPI_ISL_2798192	Europe	Apr, 21	Latvia	2021-04-27
EPI_ISL_2798193	Europe	Apr, 21	Latvia	2021-04-28
EPI_ISL_2798194	Europe	Apr, 21	Latvia	2021-04-27
EPI_ISL_2798195	Europe	Apr, 21	Latvia	2021-04-27
EPI_ISL_2798196	Europe	Apr, 21	Latvia	2021-04-27
EPI_ISL_2798197	Europe	Apr, 21	Latvia	2021-04-27
EPI_ISL_2798198	Europe	Apr, 21	Latvia	2021-04-27
EPI_ISL_2798199	Europe	Apr, 21	Latvia	2021-04-27
EPI_ISL_2799400	Europe	Apr, 21	Latvia	2021-04-03
EPI_ISL_2799401	Europe	Apr, 21	Latvia	2021-04-03
EPI_ISL_2799402	Europe	Apr, 21	Latvia	2021-04-04
EPI_ISL_2799403	Europe	Apr, 21	Latvia	2021-04-04
EPI_ISL_2799404	Europe	Apr, 21	Latvia	2021-04-04
EPI_ISL_2799405	Europe	Apr, 21	Latvia	2021-04-04
EPI_ISL_2799406	Europe	Apr, 21	Latvia	2021-04-04
EPI_ISL_2799407	Europe	Apr, 21	Latvia	2021-04-04
EPI_ISL_2799408	Europe	Apr, 21	Latvia	2021-04-05
EPI_ISL_2799409	Europe	Apr, 21	Latvia	2021-04-05
EPI_ISL_2799410	Europe	Apr, 21	Latvia	2021-04-05
EPI_ISL_2799411	Europe	Apr, 21	Latvia	2021-04-05
EPI_ISL_2799412	Europe	Apr, 21	Latvia	2021-04-05
EPI_ISL_2799413	Europe	Apr, 21	Latvia	2021-04-05
EPI_ISL_2799414	Europe	Apr, 21	Latvia	2021-04-05
EPI_ISL_2799415	Europe	Apr, 21	Latvia	2021-04-06
EPI_ISL_2799416	Europe	Apr, 21	Latvia	2021-04-06
EPI_ISL_2799417	Europe	Apr, 21	Latvia	2021-04-06
EPI_ISL_2799418	Europe	Mar, 21	Latvia	2021-03-06
EPI_ISL_2799419	Europe	Apr, 21	Latvia	2021-04-06
EPI_ISL_2799420	Europe	Apr, 21	Latvia	2021-04-06
EPI_ISL_2799421	Europe	Apr, 21	Latvia	2021-04-06
EPI_ISL_2799422	Europe	Apr, 21	Latvia	2021-04-06
EPI_ISL_2799423	Europe	Apr, 21	Latvia	2021-04-06
EPI_ISL_2799424	Europe	Apr, 21	Latvia	2021-04-06
EPI_ISL_2799425	Europe	Apr, 21	Latvia	2021-04-06
EPI_ISL_2799426	Europe	Apr, 21	Latvia	2021-04-06
EPI_ISL_2799427	Europe	Apr, 21	Latvia	2021-04-06
EPI_ISL_2799428	Europe	Apr, 21	Latvia	2021-04-06
EPI_ISL_2799429	Europe	Apr, 21	Latvia	2021-04-06
EPI_ISL_2799430	Europe	Apr, 21	Latvia	2021-04-06
EPI_ISL_2799431	Europe	Apr, 21	Latvia	2021-04-06
EPI_ISL_2799432	Europe	Apr, 21	Latvia	2021-04-06
EPI_ISL_2799433	Europe	Apr, 21	Latvia	2021-04-06
EPI_ISL_2799434	Europe	Apr, 21	Latvia	2021-04-06
EPI_ISL_2799435	Europe	Apr, 21	Latvia	2021-04-06
EPI_ISL_2799436	Europe	Apr, 21	Latvia	2021-04-06
EPI_ISL_2799437	Europe	Apr, 21	Latvia	2021-04-06
EPI_ISL_2799438	Europe	Apr, 21	Latvia	2021-04-06
EPI_ISL_2799439	Europe	Apr, 21	Latvia	2021-04-06
EPI_ISL_2799440	Europe	Apr, 21	Latvia	2021-04-06
EPI_ISL_2799441	Europe	Apr, 21	Latvia	2021-04-06
EPI_ISL_2799442	Europe	Apr, 21	Latvia	2021-04-06
EPI_ISL_2799443	Europe	Apr, 21	Latvia	2021-04-06
EPI_ISL_2799444	Europe	Apr, 21	Latvia	2021-04-07
EPI_ISL_2799445	Europe	Apr, 21	Latvia	2021-04-07
EPI_ISL_2799446	Europe	Apr, 21	Latvia	2021-04-07
EPI_ISL_2799447	Europe	Apr, 21	Latvia	2021-04-07
EPI_ISL_2799448	Europe	Apr, 21	Latvia	2021-04-07
EPI_ISL_2799449	Europe	Apr, 21	Latvia	2021-04-07
EPI_ISL_2799450	Europe	Apr, 21	Latvia	2021-04-07
EPI_ISL_2799451	Europe	Apr, 21	Latvia	2021-04-07
EPI_ISL_2799452	Europe	Apr, 21	Latvia	2021-04-07
EPI_ISL_2799453	Europe	Mar, 21	Latvia	2021-03-29
EPI_ISL_2799454	Europe	Mar, 21	Latvia	2021-03-29
EPI_ISL_2799455	Europe	Mar, 21	Latvia	2021-03-29
EPI_ISL_2799456	Europe	Mar, 21	Latvia	2021-03-29
EPI_ISL_2799457	Europe	Mar, 21	Latvia	2021-03-29
EPI_ISL_2799458	Europe	Mar, 21	Latvia	2021-03-29
EPI_ISL_2799459	Europe	Mar, 21	Latvia	2021-03-29
EPI_ISL_2799460	Europe	Mar, 21	Latvia	2021-03-29
EPI_ISL_2799461	Europe	Mar, 21	Latvia	2021-03-29
EPI_ISL_2799462	Europe	Mar, 21	Latvia	2021-03-29
EPI_ISL_2799463	Europe	Mar, 21	Latvia	2021-03-29
EPI_ISL_2799464	Europe	Mar, 21	Latvia	2021-03-29
EPI_ISL_2799465	Europe	Mar, 21	Latvia	2021-03-29
EPI_ISL_2799466	Europe	Mar, 21	Latvia	2021-03-29
EPI_ISL_2799467	Europe	Mar, 21	Latvia	2021-03-29
EPI_ISL_2799468	Europe	Mar, 21	Latvia	2021-03-29
EPI_ISL_2799469	Europe	Mar, 21	Latvia	2021-03-29
EPI_ISL_2799470	Europe	Mar, 21	Latvia	2021-03-29
EPI_ISL_2799471	Europe	Mar, 21	Latvia	2021-03-29
EPI_ISL_2799472	Europe	Apr, 21	Latvia	2021-04-07
EPI_ISL_2799473	Europe	Mar, 21	Latvia	2021-03-30
EPI_ISL_2799474	Europe	Mar, 21	Latvia	2021-03-30
EPI_ISL_2799475	Europe	Mar, 21	Latvia	2021-03-30
EPI_ISL_2799476	Europe	Mar, 21	Latvia	2021-03-30
EPI_ISL_2799477	Europe	Mar, 21	Latvia	2021-03-30
EPI_ISL_2799478	Europe	Mar, 21	Latvia	2021-03-30
EPI_ISL_2799479	Europe	Mar, 21	Latvia	2021-03-30
EPI_ISL_2799480	Europe	Mar, 21	Latvia	2021-03-30
EPI_ISL_2799481	Europe	Apr, 21	Latvia	2021-04-07
EPI_ISL_2799482	Europe	Apr, 21	Latvia	2021-04-07
EPI_ISL_2799483	Europe	Apr, 21	Latvia	2021-04-07
EPI_ISL_2799484	Europe	Apr, 21	Latvia	2021-04-08
EPI_ISL_2799485	Europe	Apr, 21	Latvia	2021-04-07
EPI_ISL_2799486	Europe	Apr, 21	Latvia	2021-04-08
EPI_ISL_2799487	Europe	Apr, 21	Latvia	2021-04-08
EPI_ISL_2799488	Europe	Apr, 21	Latvia	2021-04-08
EPI_ISL_2799489	Europe	Apr, 21	Latvia	2021-04-08
EPI_ISL_2799490	Europe	Apr, 21	Latvia	2021-04-08
EPI_ISL_2799491	Europe	Apr, 21	Latvia	2021-04-08
EPI_ISL_2799492	Europe	Apr, 21	Latvia	2021-04-08
EPI_ISL_2799493	Europe	Apr, 21	Latvia	2021-04-08
EPI_ISL_2799494	Europe	Apr, 21	Latvia	2021-04-08
EPI_ISL_2799495	Europe	Apr, 21	Latvia	2021-04-08
EPI_ISL_2799496	Europe	Apr, 21	Latvia	2021-04-08
EPI_ISL_2799497	Europe	Apr, 21	Latvia	2021-04-08
EPI_ISL_2799498	Europe	Apr, 21	Latvia	2021-04-08
EPI_ISL_2799499	Europe	Apr, 21	Latvia	2021-04-08
EPI_ISL_2793200	Europe	Jun, 21	Sweden	2021-06-07
EPI_ISL_2793201	Europe	Jun, 21	Sweden	2021-06-07
EPI_ISL_2793202	Europe	Jun, 21	Sweden	2021-06-07
EPI_ISL_2793203	Europe	Jun, 21	Sweden	2021-06-07
EPI_ISL_2793204	Europe	Jun, 21	Sweden	2021-06-09
EPI_ISL_2793205	Europe	Jun, 21	Sweden	2021-06-10
EPI_ISL_2793206	Europe	Jun, 21	Sweden	2021-06-10
EPI_ISL_2793207	Europe	Jun, 21	Sweden	2021-06-09
EPI_ISL_2793208	Europe	Jun, 21	Sweden	2021-06-10
EPI_ISL_2793209	Europe	Jun, 21	Sweden	2021-06-09
EPI_ISL_2793210	Europe	Jun, 21	Sweden	2021-06-10
EPI_ISL_2793211	Europe	Jun, 21	Sweden	2021-06-10
EPI_ISL_2793212	Europe	Jun, 21	Sweden	2021-06-10
EPI_ISL_2793213	Europe	Jun, 21	Sweden	2021-06-03
EPI_ISL_2793214	Europe	Jun, 21	Sweden	2021-06-04
EPI_ISL_2793215	Europe	Jun, 21	Sweden	2021-06-04
EPI_ISL_2793216	Europe	Jun, 21	Sweden	2021-06-03
EPI_ISL_2793217	Europe	Jun, 21	Sweden	2021-06-03
EPI_ISL_2793218	Europe	Jun, 21	Sweden	2021-06-08
EPI_ISL_2793219	Europe	Jun, 21	Sweden	2021-06-08
EPI_ISL_2793220	Europe	Jun, 21	Sweden	2021-06-08
EPI_ISL_2793221	Europe	Jun, 21	Sweden	2021-06-08
EPI_ISL_2793222	Europe	Jun, 21	Sweden	2021-06-08
EPI_ISL_2793223	Europe	Jun, 21	Sweden	2021-06-08
EPI_ISL_2793224	Europe	Jun, 21	Sweden	2021-06-08
EPI_ISL_2793225	Europe	Jun, 21	Sweden	2021-06-08
EPI_ISL_2793226	Europe	Jun, 21	Sweden	2021-06-08
EPI_ISL_2793227	Europe	Jun, 21	Sweden	2021-06-07
EPI_ISL_2793228	Europe	Jun, 21	Sweden	2021-06-07
EPI_ISL_2793229	Europe	Jun, 21	Sweden	2021-06-07
EPI_ISL_2793230	Europe	Jun, 21	Sweden	2021-06-07
EPI_ISL_2793231	Europe	Jun, 21	Sweden	2021-06-07
EPI_ISL_2793232	Europe	Jun, 21	Sweden	2021-06-07
EPI_ISL_2793233	Europe	Jun, 21	Sweden	2021-06-08
EPI_ISL_2793234	Europe	Jun, 21	Sweden	2021-06-07
EPI_ISL_2793235	Europe	Jun, 21	Sweden	2021-06-07
EPI_ISL_2793236	Europe	Jun, 21	Sweden	2021-06-07
EPI_ISL_2793237	Europe	Jun, 21	Sweden	2021-06-07
EPI_ISL_2793238	Europe	Jun, 21	Sweden	2021-06-08
EPI_ISL_2793239	Europe	May, 21	Sweden	2021-05-27
EPI_ISL_2793246	Europe	Jun, 21	Sweden	2021-06-03
EPI_ISL_2793247	Europe	Jun, 21	Sweden	2021-06-03
EPI_ISL_2793248	Europe	Jun, 21	Sweden	2021-06-03
EPI_ISL_2793249	Europe	Jun, 21	Sweden	2021-06-04
EPI_ISL_2793260	Europe	Jun, 21	Sweden	2021-06-14
EPI_ISL_2793261	Europe	Jun, 21	Sweden	2021-06-14
EPI_ISL_2793262	Europe	Jun, 21	Sweden	2021-06-14
EPI_ISL_2793263	Europe	Jun, 21	Sweden	2021-06-14
EPI_ISL_2793264	Europe	Jun, 21	Sweden	2021-06-14
EPI_ISL_2793265	Europe	Jun, 21	Sweden	2021-06-14
EPI_ISL_2793266	Europe	Jun, 21	Sweden	2021-06-14
EPI_ISL_2793267	Europe	Jun, 21	Sweden	2021-06-14
EPI_ISL_2793268	Europe	Jun, 21	Sweden	2021-06-14
EPI_ISL_2793269	Europe	Jun, 21	Sweden	2021-06-14
EPI_ISL_2793270	Europe	Jun, 21	Sweden	2021-06-14
EPI_ISL_2793271	Europe	Jun, 21	Sweden	2021-06-14
EPI_ISL_2793272	Europe	Jun, 21	Sweden	2021-06-14
EPI_ISL_2793273	Europe	Jun, 21	Sweden	2021-06-15
EPI_ISL_2793274	Europe	Jun, 21	Sweden	2021-06-15
EPI_ISL_2793275	Europe	Jun, 21	Sweden	2021-06-14
EPI_ISL_2793276	Europe	Jun, 21	Sweden	2021-06-15
EPI_ISL_2793277	Europe	Jun, 21	Sweden	2021-06-15
EPI_ISL_2793278	Europe	Jun, 21	Sweden	2021-06-14
EPI_ISL_2793279	Europe	Jun, 21	Sweden	2021-06-14
EPI_ISL_2794500	Europe	Jun, 21	Sweden	2021-06-07
EPI_ISL_2794501	Europe	Jun, 21	Sweden	2021-06-07
EPI_ISL_2794502	Europe	Jun, 21	Sweden	2021-06-07
EPI_ISL_2794503	Europe	Jun, 21	Sweden	2021-06-07
EPI_ISL_2794504	Europe	Jun, 21	Sweden	2021-06-07
EPI_ISL_2794505	Europe	Jun, 21	Sweden	2021-06-08
EPI_ISL_2794506	Europe	Jun, 21	Sweden	2021-06-08
EPI_ISL_2794507	Europe	Jun, 21	Sweden	2021-06-08
EPI_ISL_2794508	Europe	Jun, 21	Sweden	2021-06-08
EPI_ISL_2794509	Europe	Jun, 21	Sweden	2021-06-08
EPI_ISL_2794510	Europe	Jun, 21	Sweden	2021-06-08
EPI_ISL_2794511	Europe	Jun, 21	Sweden	2021-06-08
EPI_ISL_2794512	Europe	Jun, 21	Sweden	2021-06-08
EPI_ISL_2794513	Europe	Jun, 21	Sweden	2021-06-10
EPI_ISL_2794514	Europe	Jun, 21	Sweden	2021-06-10
EPI_ISL_2794515	Europe	Jun, 21	Sweden	2021-06-10
EPI_ISL_2794516	Europe	Jun, 21	Sweden	2021-06-11
EPI_ISL_2794517	Europe	Jun, 21	Sweden	2021-06-11
EPI_ISL_2794518	Europe	Jun, 21	Sweden	2021-06-11
EPI_ISL_2794519	Europe	Jun, 21	Sweden	2021-06-11
EPI_ISL_2794520	Europe	Jun, 21	Sweden	2021-06-11
EPI_ISL_2794521	Europe	Jun, 21	Sweden	2021-06-14
EPI_ISL_2794522	Europe	Jun, 21	Sweden	2021-06-14
EPI_ISL_2794523	Europe	Jun, 21	Sweden	2021-06-14
EPI_ISL_2794524	Europe	Jun, 21	Sweden	2021-06-14
EPI_ISL_2794525	Europe	Jun, 21	Sweden	2021-06-14
EPI_ISL_2794526	Europe	Jun, 21	Sweden	2021-06-14
EPI_ISL_2794527	Europe	Jun, 21	Sweden	2021-06-14
EPI_ISL_2794528	Europe	Jun, 21	Sweden	2021-06-14
EPI_ISL_2794529	Europe	Jun, 21	Sweden	2021-06-12
EPI_ISL_2794530	Europe	Jun, 21	Sweden	2021-06-15
EPI_ISL_2794531	Europe	Jun, 21	Sweden	2021-06-15
EPI_ISL_2794532	Europe	Jun, 21	Sweden	2021-06-15
EPI_ISL_2794533	Europe	Jun, 21	Sweden	2021-06-12
EPI_ISL_2794534	Europe	Jun, 21	Sweden	2021-06-14
EPI_ISL_2794535	Europe	Jun, 21	Sweden	2021-06-14
EPI_ISL_2794536	Europe	Jun, 21	Sweden	2021-06-12
EPI_ISL_2794537	Europe	Jun, 21	Sweden	2021-06-15
EPI_ISL_2794538	Europe	Jun, 21	Sweden	2021-06-14
EPI_ISL_2794539	Europe	Jun, 21	Sweden	2021-06-14
EPI_ISL_2794540	Europe	Mar, 21	Sweden	2021-03-15
EPI_ISL_2794541	Europe	Mar, 21	Sweden	2021-03-15
EPI_ISL_2794542	Europe	Mar, 21	Sweden	2021-03-15
EPI_ISL_2794543	Europe	Mar, 21	Sweden	2021-03-15
EPI_ISL_2794544	Europe	Mar, 21	Sweden	2021-03-15
EPI_ISL_2794545	Europe	Mar, 21	Sweden	2021-03-15
EPI_ISL_2794546	Europe	Mar, 21	Sweden	2021-03-15
EPI_ISL_2794547	Europe	Mar, 21	Sweden	2021-03-15
EPI_ISL_2794548	Europe	Mar, 21	Sweden	2021-03-15
EPI_ISL_2794549	Europe	Mar, 21	Sweden	2021-03-15
EPI_ISL_2794550	Europe	May, 21	Sweden	2021-05-11
EPI_ISL_2794551	Europe	May, 21	Sweden	2021-05-11
EPI_ISL_2794552	Europe	May, 21	Sweden	2021-05-11
EPI_ISL_2794553	Europe	May, 21	Sweden	2021-05-11
EPI_ISL_2794554	Europe	May, 21	Sweden	2021-05-11
EPI_ISL_2794555	Europe	May, 21	Sweden	2021-05-16
EPI_ISL_2794556	Europe	May, 21	Sweden	2021-05-16
EPI_ISL_2794557	Europe	May, 21	Sweden	2021-05-16
EPI_ISL_2794558	Europe	May, 21	Sweden	2021-05-16
EPI_ISL_2794559	Europe	May, 21	Sweden	2021-05-16
EPI_ISL_2794560	Europe	May, 21	Sweden	2021-05-16
EPI_ISL_2794561	Europe	May, 21	Sweden	2021-05-16
EPI_ISL_2794562	Europe	May, 21	Sweden	2021-05-16
EPI_ISL_2794563	Europe	May, 21	Sweden	2021-05-16
EPI_ISL_2794564	Europe	May, 21	Sweden	2021-05-16
EPI_ISL_2794565	Europe	May, 21	Sweden	2021-05-16
EPI_ISL_2794566	Europe	May, 21	Sweden	2021-05-16
EPI_ISL_2794567	Europe	May, 21	Sweden	2021-05-16
EPI_ISL_2794568	Europe	May, 21	Sweden	2021-05-16
EPI_ISL_2794569	Europe	May, 21	Sweden	2021-05-15
EPI_ISL_2794576	Europe	May, 21	Sweden	2021-05-15
EPI_ISL_2794577	Europe	May, 21	Sweden	2021-05-15
EPI_ISL_2794578	Europe	May, 21	Sweden	2021-05-15
EPI_ISL_2794579	Europe	May, 21	Sweden	2021-05-15
EPI_ISL_2794590	Europe	May, 21	Sweden	2021-05-19
EPI_ISL_2794591	Europe	May, 21	Sweden	2021-05-19
EPI_ISL_2794592	Europe	May, 21	Sweden	2021-05-19
EPI_ISL_2794593	Europe	May, 21	Sweden	2021-05-19
EPI_ISL_2794594	Europe	May, 21	Sweden	2021-05-19
EPI_ISL_2794595	Europe	May, 21	Sweden	2021-05-19
EPI_ISL_2794596	Europe	May, 21	Sweden	2021-05-19
EPI_ISL_2794597	Europe	May, 21	Sweden	2021-05-19
EPI_ISL_2794598	Europe	May, 21	Sweden	2021-05-19
EPI_ISL_2794599	Europe	May, 21	Sweden	2021-05-18
EPI_ISL_2794700	Europe	May, 21	Sweden	2021-05-18
EPI_ISL_2794701	Europe	May, 21	Sweden	2021-05-19
EPI_ISL_2794702	Europe	May, 21	Sweden	2021-05-19
EPI_ISL_2794703	Europe	May, 21	Sweden	2021-05-19
EPI_ISL_2794704	Europe	May, 21	Sweden	2021-05-19
EPI_ISL_2794705	Europe	May, 21	Sweden	2021-05-19
EPI_ISL_2794706	Europe	May, 21	Sweden	2021-05-19
EPI_ISL_2795818	Europe	Jun, 21	France	2021-06-22
EPI_ISL_2795819	Europe	Jun, 21	France	2021-06-22
EPI_ISL_2795820	Europe	Jun, 21	France	2021-06-22
EPI_ISL_2795821	Europe	Jun, 21	France	2021-06-22
EPI_ISL_2795822	Europe	Jun, 21	France	2021-06-22
EPI_ISL_2795823	Europe	Jun, 21	France	2021-06-21
EPI_ISL_2795824	Europe	Jun, 21	France	2021-06-19
EPI_ISL_2795825	Europe	Jun, 21	France	2021-06-22
EPI_ISL_2795826	Europe	Jun, 21	France	2021-06-22
EPI_ISL_2795827	Europe	Jun, 21	France	2021-06-23
EPI_ISL_2795828	Europe	Jun, 21	France	2021-06-22
EPI_ISL_2795829	Europe	Jun, 21	France	2021-06-21
EPI_ISL_2795830	Europe	Jun, 21	France	2021-06-21
EPI_ISL_2795831	Europe	Jun, 21	France	2021-06-22
EPI_ISL_2795832	Europe	Jun, 21	France	2021-06-22
EPI_ISL_2795833	Europe	Jun, 21	France	2021-06-22
EPI_ISL_2795834	Europe	Jun, 21	France	2021-06-22
EPI_ISL_2795835	Europe	Jun, 21	France	2021-06-22
EPI_ISL_2795836	Europe	Jun, 21	France	2021-06-24
EPI_ISL_2795837	Europe	Jun, 21	France	2021-06-21
EPI_ISL_2795838	Europe	Jun, 21	France	2021-06-22
EPI_ISL_2795839	Europe	Jun, 21	France	2021-06-24
EPI_ISL_2795840	Europe	Jun, 21	France	2021-06-21
EPI_ISL_2795841	Europe	Jun, 21	France	2021-06-21
EPI_ISL_2795842	Europe	Jun, 21	France	2021-06-22
EPI_ISL_2795843	Europe	Jun, 21	France	2021-06-22
EPI_ISL_2795844	Europe	Jun, 21	France	2021-06-22
EPI_ISL_2795845	Europe	Jun, 21	France	2021-06-22
EPI_ISL_2795846	Europe	Jun, 21	France	2021-06-21
EPI_ISL_2795847	Europe	Jun, 21	France	2021-06-23
EPI_ISL_2795848	Europe	Jun, 21	France	2021-06-22
EPI_ISL_2795849	Europe	Jun, 21	France	2021-06-22
EPI_ISL_2795850	Europe	Jun, 21	France	2021-06-22
EPI_ISL_2795851	Europe	Jun, 21	France	2021-06-22
EPI_ISL_2795852	Europe	Jun, 21	France	2021-06-23
EPI_ISL_2795853	Europe	Jun, 21	France	2021-06-18
EPI_ISL_2795854	Europe	Jun, 21	France	2021-06-21
EPI_ISL_2795855	Europe	Jun, 21	France	2021-06-22
EPI_ISL_2795856	Europe	Jun, 21	France	2021-06-21
EPI_ISL_2795857	Europe	Jun, 21	France	2021-06-22
EPI_ISL_2795858	Europe	Jun, 21	France	2021-06-21
EPI_ISL_2795859	Europe	Jun, 21	France	2021-06-22
EPI_ISL_2795860	Europe	Jun, 21	France	2021-06-22
EPI_ISL_2795861	Europe	Jun, 21	France	2021-06-22
EPI_ISL_2795862	Europe	Jun, 21	France	2021-06-21
EPI_ISL_2795863	Europe	Jun, 21	France	2021-06-22
EPI_ISL_2795864	Europe	Jun, 21	France	2021-06-22
EPI_ISL_2795865	Europe	Jun, 21	France	2021-06-22
EPI_ISL_2795866	Europe	Jun, 21	France	2021-06-22
EPI_ISL_2795867	Europe	Jun, 21	France	2021-06-18
EPI_ISL_2795868	Europe	Jun, 21	France	2021-06-22
EPI_ISL_2795869	Europe	Jun, 21	France	2021-06-19
EPI_ISL_2795870	Europe	Jun, 21	France	2021-06-22
EPI_ISL_2795871	Europe	Jun, 21	France	2021-06-21
EPI_ISL_2795872	Europe	Jun, 21	France	2021-06-21
EPI_ISL_2795873	Europe	Jun, 21	France	2021-06-23
EPI_ISL_2795874	Europe	Jun, 21	France	2021-06-22
EPI_ISL_2795875	Europe	Jun, 21	France	2021-06-22
EPI_ISL_2795876	Europe	Jun, 21	France	2021-06-22
EPI_ISL_2795877	Europe	Jun, 21	France	2021-06-21
EPI_ISL_2795878	Europe	Jun, 21	France	2021-06-21
EPI_ISL_2795879	Europe	Jun, 21	France	2021-06-22
EPI_ISL_2795880	Europe	Jun, 21	France	2021-06-22
EPI_ISL_2795881	Europe	Jun, 21	France	2021-06-23
EPI_ISL_2795882	Europe	Jun, 21	France	2021-06-21
EPI_ISL_2795883	Europe	Jun, 21	France	2021-06-22
EPI_ISL_2795884	Europe	Jun, 21	France	2021-06-22
EPI_ISL_2795885	Europe	Jun, 21	France	2021-06-22
EPI_ISL_2795886	Europe	Jun, 21	France	2021-06-23
EPI_ISL_2795887	Europe	Jun, 21	France	2021-06-22
EPI_ISL_2795888	Europe	Jun, 21	France	2021-06-22
EPI_ISL_2795889	Europe	Jun, 21	France	2021-06-22
EPI_ISL_2795890	Europe	Jun, 21	France	2021-06-22
EPI_ISL_2795891	Europe	Jun, 21	France	2021-06-22
EPI_ISL_2795892	Europe	Jun, 21	France	2021-06-22
EPI_ISL_2795893	Europe	Jun, 21	France	2021-06-21
EPI_ISL_2795894	Europe	Jun, 21	France	2021-06-21
EPI_ISL_2795895	Europe	Jun, 21	France	2021-06-24
EPI_ISL_2795896	Europe	Jun, 21	France	2021-06-22
EPI_ISL_2795897	Europe	Jun, 21	France	2021-06-22
EPI_ISL_2795898	Europe	Jun, 21	France	2021-06-22
EPI_ISL_2795899	Europe	Jun, 21	France	2021-06-18
EPI_ISL_2798090	North America	Feb, 21	USA	2021-02-02
EPI_ISL_2798091	North America	Feb, 21	USA	2021-02-02
EPI_ISL_2798092	North America	Feb, 21	USA	2021-02-01
EPI_ISL_2798093	North America	Feb, 21	USA	2021-02-02
EPI_ISL_2798094	North America	Feb, 21	USA	2021-02-02
EPI_ISL_2798095	North America	Feb, 21	USA	2021-02-02
EPI_ISL_2798096	North America	Feb, 21	USA	2021-02-02
EPI_ISL_2798097	North America	Feb, 21	USA	2021-02-02
EPI_ISL_2798098	North America	Feb, 21	USA	2021-02-02
EPI_ISL_2798099	North America	Feb, 21	USA	2021-02-02
EPI_ISL_2798290	Europe	Apr, 21	Latvia	2021-04-30
EPI_ISL_2798291	Europe	Apr, 21	Latvia	2021-04-30
EPI_ISL_2798292	Europe	Apr, 21	Latvia	2021-04-30
EPI_ISL_2798293	Europe	Apr, 21	Latvia	2021-04-30
EPI_ISL_2798294	Europe	Apr, 21	Latvia	2021-04-30
EPI_ISL_2798295	Europe	Apr, 21	Latvia	2021-04-30
EPI_ISL_2798297	Europe	Apr, 21	Latvia	2021-04-30
EPI_ISL_2798298	Europe	Apr, 21	Latvia	2021-04-30
EPI_ISL_2798299	Europe	Apr, 21	Latvia	2021-04-30
EPI_ISL_2792046	Europe	May, 21	Spain	2021-05-08
EPI_ISL_2792047	Europe	May, 21	Spain	2021-05-08
EPI_ISL_2792048	Europe	May, 21	Spain	2021-05-07
EPI_ISL_2792049	Europe	May, 21	Spain	2021-05-09
EPI_ISL_2792070	Europe	May, 21	Spain	2021-05-06
EPI_ISL_2792071	Europe	May, 21	Spain	2021-05-06
EPI_ISL_2792072	Europe	May, 21	Spain	2021-05-06
EPI_ISL_2792073	Europe	May, 21	Spain	2021-05-06
EPI_ISL_2792074	Europe	May, 21	Spain	2021-05-06
EPI_ISL_2792075	Europe	May, 21	Spain	2021-05-06
EPI_ISL_2792076	Europe	May, 21	Spain	2021-05-06
EPI_ISL_2792077	Europe	May, 21	Spain	2021-05-06
EPI_ISL_2792078	Europe	May, 21	Spain	2021-05-06
EPI_ISL_2792079	Europe	May, 21	Spain	2021-05-06
EPI_ISL_2792080	Europe	May, 21	Spain	2021-05-06
EPI_ISL_2792081	Europe	May, 21	Spain	2021-05-06
EPI_ISL_2792082	Europe	May, 21	Spain	2021-05-06
EPI_ISL_2792083	Europe	May, 21	Spain	2021-05-06
EPI_ISL_2792084	Europe	May, 21	Spain	2021-05-06
EPI_ISL_2792085	Europe	May, 21	Spain	2021-05-13
EPI_ISL_2792086	Europe	May, 21	Spain	2021-05-04
EPI_ISL_2792087	Europe	May, 21	Spain	2021-05-10
EPI_ISL_2792088	Europe	May, 21	Spain	2021-05-11
EPI_ISL_2792089	Europe	May, 21	Spain	2021-05-10
EPI_ISL_2792090	Europe	May, 21	Spain	2021-05-10
EPI_ISL_2792091	Europe	May, 21	Spain	2021-05-03
EPI_ISL_2792092	Europe	May, 21	Spain	2021-05-03
EPI_ISL_2792093	Europe	May, 21	Spain	2021-05-03
EPI_ISL_2792094	Europe	May, 21	Spain	2021-05-03
EPI_ISL_2792095	Europe	May, 21	Spain	2021-05-03
EPI_ISL_2792096	Europe	May, 21	Spain	2021-05-03
EPI_ISL_2792097	Europe	May, 21	Spain	2021-05-03
EPI_ISL_2792098	Europe	May, 21	Spain	2021-05-03
EPI_ISL_2792099	Europe	May, 21	Spain	2021-05-03
EPI_ISL_2793371	Europe	Jun, 21	Sweden	2021-06-07
EPI_ISL_2793372	Europe	Jun, 21	Sweden	2021-06-07
EPI_ISL_2793373	Europe	Jun, 21	Sweden	2021-06-08
EPI_ISL_2793374	Europe	Jun, 21	Sweden	2021-06-08
EPI_ISL_2793375	Europe	Jun, 21	Sweden	2021-06-08
EPI_ISL_2793376	Europe	Jun, 21	Sweden	2021-06-07
EPI_ISL_2793377	Europe	Jun, 21	Sweden	2021-06-07
EPI_ISL_2793378	Europe	Jun, 21	Sweden	2021-06-08
EPI_ISL_2793379	Europe	Jun, 21	Sweden	2021-06-07
EPI_ISL_2794707	Europe	May, 21	Sweden	2021-05-19
EPI_ISL_2794708	Europe	May, 21	Sweden	2021-05-19
EPI_ISL_2794709	Europe	May, 21	Sweden	2021-05-19
EPI_ISL_2794710	Europe	May, 21	Sweden	2021-05-19
EPI_ISL_2794711	Europe	May, 21	Sweden	2021-05-19
EPI_ISL_2794712	Europe	May, 21	Sweden	2021-05-19
EPI_ISL_2794713	Europe	May, 21	Sweden	2021-05-18
EPI_ISL_2794714	Europe	May, 21	Sweden	2021-05-19
EPI_ISL_2794715	Europe	May, 21	Sweden	2021-05-17
EPI_ISL_2794716	Europe	May, 21	Sweden	2021-05-19
EPI_ISL_2794717	Europe	May, 21	Sweden	2021-05-19
EPI_ISL_2794718	Europe	May, 21	Sweden	2021-05-19
EPI_ISL_2794719	Europe	May, 21	Sweden	2021-05-19
EPI_ISL_2794720	Europe	May, 21	Sweden	2021-05-18
EPI_ISL_2794721	Europe	May, 21	Sweden	2021-05-18
EPI_ISL_2794722	Europe	May, 21	Sweden	2021-05-18
EPI_ISL_2794723	Europe	May, 21	Sweden	2021-05-18
EPI_ISL_2794724	Europe	May, 21	Sweden	2021-05-18
EPI_ISL_2794725	Europe	May, 21	Sweden	2021-05-18
EPI_ISL_2794726	Europe	May, 21	Sweden	2021-05-18
EPI_ISL_2794727	Europe	May, 21	Sweden	2021-05-18
EPI_ISL_2794728	Europe	May, 21	Sweden	2021-05-18
EPI_ISL_2798200	Europe	Apr, 21	Latvia	2021-04-27
EPI_ISL_2798201	Europe	Apr, 21	Latvia	2021-04-27
EPI_ISL_2798202	Europe	Apr, 21	Latvia	2021-04-27
EPI_ISL_2798203	Europe	Apr, 21	Latvia	2021-04-27
EPI_ISL_2798204	Europe	Apr, 21	Latvia	2021-04-27
EPI_ISL_2798205	Europe	Apr, 21	Latvia	2021-04-27
EPI_ISL_2798206	Europe	Apr, 21	Latvia	2021-04-27
EPI_ISL_2798207	Europe	Apr, 21	Latvia	2021-04-27
EPI_ISL_2798208	Europe	Apr, 21	Latvia	2021-04-27
EPI_ISL_2798209	Europe	Apr, 21	Latvia	2021-04-27
EPI_ISL_2798210	Europe	Apr, 21	Latvia	2021-04-27
EPI_ISL_2798211	Europe	Apr, 21	Latvia	2021-04-27
EPI_ISL_2798212	Europe	Apr, 21	Latvia	2021-04-27
EPI_ISL_2798213	Europe	Apr, 21	Latvia	2021-04-27
EPI_ISL_2798214	Europe	Apr, 21	Latvia	2021-04-27
EPI_ISL_2798215	Europe	Apr, 21	Latvia	2021-04-27
EPI_ISL_2798216	Europe	Apr, 21	Latvia	2021-04-27
EPI_ISL_2798217	Europe	Apr, 21	Latvia	2021-04-27
EPI_ISL_2798218	Europe	Apr, 21	Latvia	2021-04-27
EPI_ISL_2798219	Europe	Apr, 21	Latvia	2021-04-27
EPI_ISL_2798220	Europe	Apr, 21	Latvia	2021-04-28
EPI_ISL_2798221	Europe	Apr, 21	Latvia	2021-04-28
EPI_ISL_2798222	Europe	Apr, 21	Latvia	2021-04-29
EPI_ISL_2798223	Europe	Apr, 21	Latvia	2021-04-29
EPI_ISL_2798224	Europe	Apr, 21	Latvia	2021-04-29
EPI_ISL_2798225	Europe	Apr, 21	Latvia	2021-04-26
EPI_ISL_2798226	Europe	Apr, 21	Latvia	2021-04-26
EPI_ISL_2798227	Europe	Apr, 21	Latvia	2021-04-26
EPI_ISL_2798228	Europe	Apr, 21	Latvia	2021-04-26
EPI_ISL_2798229	Europe	Apr, 21	Latvia	2021-04-26
EPI_ISL_2798230	Europe	Apr, 21	Latvia	2021-04-26
EPI_ISL_2798231	Europe	Apr, 21	Latvia	2021-04-26
EPI_ISL_2798232	Europe	Apr, 21	Latvia	2021-04-29
EPI_ISL_2798233	Europe	Apr, 21	Latvia	2021-04-29
EPI_ISL_2798234	Europe	Apr, 21	Latvia	2021-04-27
EPI_ISL_2798235	Europe	Apr, 21	Latvia	2021-04-27
EPI_ISL_2798236	Europe	Apr, 21	Latvia	2021-04-27
EPI_ISL_2798237	Europe	Apr, 21	Latvia	2021-04-26
EPI_ISL_2798238	Europe	Apr, 21	Latvia	2021-04-27
EPI_ISL_2798239	Europe	Apr, 21	Latvia	2021-04-27
EPI_ISL_2798240	Europe	Apr, 21	Latvia	2021-04-26
EPI_ISL_2798241	Europe	Apr, 21	Latvia	2021-04-27
EPI_ISL_2798242	Europe	Apr, 21	Latvia	2021-04-26
EPI_ISL_2798243	Europe	Apr, 21	Latvia	2021-04-27
EPI_ISL_2798244	Europe	Apr, 21	Latvia	2021-04-27
EPI_ISL_2798245	Europe	Apr, 21	Latvia	2021-04-27
EPI_ISL_2798246	Europe	Apr, 21	Latvia	2021-04-27
EPI_ISL_2798247	Europe	Apr, 21	Latvia	2021-04-29
EPI_ISL_2798248	Europe	Apr, 21	Latvia	2021-04-27
EPI_ISL_2798249	Europe	Apr, 21	Latvia	2021-04-27
EPI_ISL_2798250	Europe	Apr, 21	Latvia	2021-04-27
EPI_ISL_2798251	Europe	Apr, 21	Latvia	2021-04-27
EPI_ISL_2798252	Europe	Apr, 21	Latvia	2021-04-26
EPI_ISL_2798253	Europe	Apr, 21	Latvia	2021-04-27
EPI_ISL_2798254	Europe	Apr, 21	Latvia	2021-04-27
EPI_ISL_2798255	Europe	Apr, 21	Latvia	2021-04-27
EPI_ISL_2798256	Europe	Apr, 21	Latvia	2021-04-26
EPI_ISL_2798257	Europe	Apr, 21	Latvia	2021-04-26
EPI_ISL_2798258	Europe	Apr, 21	Latvia	2021-04-26
EPI_ISL_2798259	Europe	Apr, 21	Latvia	2021-04-27
EPI_ISL_2798260	Europe	Apr, 21	Latvia	2021-04-27
EPI_ISL_2798261	Europe	Apr, 21	Latvia	2021-04-27
EPI_ISL_2798262	Europe	Apr, 21	Latvia	2021-04-26
EPI_ISL_2798263	Europe	Apr, 21	Latvia	2021-04-27
EPI_ISL_2798264	Europe	Apr, 21	Latvia	2021-04-27
EPI_ISL_2798265	Europe	Apr, 21	Latvia	2021-04-27
EPI_ISL_2798266	Europe	Apr, 21	Latvia	2021-04-26
EPI_ISL_2798267	Europe	Apr, 21	Latvia	2021-04-26
EPI_ISL_2798268	Europe	Apr, 21	Latvia	2021-04-27
EPI_ISL_2798269	Europe	Apr, 21	Latvia	2021-04-27
EPI_ISL_2798270	Europe	Apr, 21	Latvia	2021-04-27
EPI_ISL_2798271	Europe	Apr, 21	Latvia	2021-04-27
EPI_ISL_2798272	Europe	Apr, 21	Latvia	2021-04-27
EPI_ISL_2798273	Europe	Apr, 21	Latvia	2021-04-29
EPI_ISL_2798274	Europe	Apr, 21	Latvia	2021-04-29
EPI_ISL_2798275	Europe	Apr, 21	Latvia	2021-04-29
EPI_ISL_2798276	Europe	Apr, 21	Latvia	2021-04-29
EPI_ISL_2798277	Europe	Apr, 21	Latvia	2021-04-29
EPI_ISL_2798278	Europe	Apr, 21	Latvia	2021-04-29
EPI_ISL_2798279	Europe	Apr, 21	Latvia	2021-04-29
EPI_ISL_2798280	Europe	Apr, 21	Latvia	2021-04-29
EPI_ISL_2798281	Europe	Apr, 21	Latvia	2021-04-29
EPI_ISL_2798282	Europe	Apr, 21	Latvia	2021-04-29
EPI_ISL_2798283	Europe	Apr, 21	Latvia	2021-04-29
EPI_ISL_2798284	Europe	Apr, 21	Latvia	2021-04-30
EPI_ISL_2798285	Europe	Apr, 21	Latvia	2021-04-30
EPI_ISL_2798286	Europe	Apr, 21	Latvia	2021-04-30
EPI_ISL_2798287	Europe	Apr, 21	Latvia	2021-04-30
EPI_ISL_2798288	Europe	Apr, 21	Latvia	2021-04-30
EPI_ISL_2798289	Europe	Apr, 21	Latvia	2021-04-30
EPI_ISL_2798296	Europe	Apr, 21	Latvia	2021-04-30
EPI_ISL_2799500	Europe	Apr, 21	Latvia	2021-04-08
EPI_ISL_2799501	Europe	Apr, 21	Latvia	2021-04-08
EPI_ISL_2799502	Europe	Apr, 21	Latvia	2021-04-08
EPI_ISL_2799503	Europe	Apr, 21	Latvia	2021-04-08
EPI_ISL_2799504	Europe	Apr, 21	Latvia	2021-04-08
EPI_ISL_2799505	Europe	Apr, 21	Latvia	2021-04-08
EPI_ISL_2799506	Europe	Apr, 21	Latvia	2021-04-08
EPI_ISL_2799507	Europe	Apr, 21	Latvia	2021-04-08
EPI_ISL_2799508	Europe	Apr, 21	Latvia	2021-04-08
EPI_ISL_2799509	Europe	Apr, 21	Latvia	2021-04-08
EPI_ISL_2799510	Europe	Apr, 21	Latvia	2021-04-08
EPI_ISL_2799511	Europe	Apr, 21	Latvia	2021-04-08
EPI_ISL_2799512	Europe	Apr, 21	Latvia	2021-04-08
EPI_ISL_2799513	Europe	Apr, 21	Latvia	2021-04-08
EPI_ISL_2799514	Europe	Apr, 21	Latvia	2021-04-08
EPI_ISL_2799515	Europe	Apr, 21	Latvia	2021-04-09
EPI_ISL_2799516	Europe	Apr, 21	Latvia	2021-04-09
EPI_ISL_2799517	Europe	Apr, 21	Latvia	2021-04-09
EPI_ISL_2799518	Europe	Apr, 21	Latvia	2021-04-10
EPI_ISL_2799519	Europe	Apr, 21	Latvia	2021-04-09
EPI_ISL_2799520	Europe	Apr, 21	Latvia	2021-04-09
EPI_ISL_2799521	Europe	Apr, 21	Latvia	2021-04-09
EPI_ISL_2799522	Europe	Apr, 21	Latvia	2021-04-09
EPI_ISL_2799523	Europe	Apr, 21	Latvia	2021-04-09
EPI_ISL_2799524	Europe	Apr, 21	Latvia	2021-04-09
EPI_ISL_2799525	Europe	Apr, 21	Latvia	2021-04-08
EPI_ISL_2799526	Europe	Apr, 21	Latvia	2021-04-08
EPI_ISL_2799527	Europe	Apr, 21	Latvia	2021-04-08
EPI_ISL_2799528	Europe	Apr, 21	Latvia	2021-04-09
EPI_ISL_2799529	Europe	Apr, 21	Latvia	2021-04-09
EPI_ISL_2799530	Europe	Apr, 21	Latvia	2021-04-09
EPI_ISL_2799531	Europe	Apr, 21	Latvia	2021-04-09
EPI_ISL_2799532	Europe	Apr, 21	Latvia	2021-04-09
EPI_ISL_2799533	Europe	Apr, 21	Latvia	2021-04-09
EPI_ISL_2799534	Europe	Apr, 21	Latvia	2021-04-09
EPI_ISL_2799535	Europe	Apr, 21	Latvia	2021-04-09
EPI_ISL_2799536	Europe	Apr, 21	Latvia	2021-04-09
EPI_ISL_2799537	Europe	Apr, 21	Latvia	2021-04-09
EPI_ISL_2799538	Europe	Apr, 21	Latvia	2021-04-09
EPI_ISL_2799539	Europe	Apr, 21	Latvia	2021-04-09
EPI_ISL_2799540	Europe	Apr, 21	Latvia	2021-04-10
EPI_ISL_2799541	Europe	Apr, 21	Latvia	2021-04-10
EPI_ISL_2799542	Europe	Apr, 21	Latvia	2021-04-10
EPI_ISL_2799543	Europe	Apr, 21	Latvia	2021-04-10
EPI_ISL_2799544	Europe	Apr, 21	Latvia	2021-04-10
EPI_ISL_2799545	Europe	Apr, 21	Latvia	2021-04-10
EPI_ISL_2799546	Europe	Apr, 21	Latvia	2021-04-10
EPI_ISL_2799547	Europe	Apr, 21	Latvia	2021-04-10
EPI_ISL_2799548	Europe	Apr, 21	Latvia	2021-04-10
EPI_ISL_2799549	Europe	Apr, 21	Latvia	2021-04-10
EPI_ISL_2799550	Europe	Apr, 21	Latvia	2021-04-10
EPI_ISL_2799551	Europe	Apr, 21	Latvia	2021-04-11
EPI_ISL_2799552	Europe	Apr, 21	Latvia	2021-04-11
EPI_ISL_2799553	Europe	Apr, 21	Latvia	2021-04-10
EPI_ISL_2799554	Europe	Apr, 21	Latvia	2021-04-12
EPI_ISL_2799555	Europe	Apr, 21	Latvia	2021-04-11
EPI_ISL_2799556	Europe	Apr, 21	Latvia	2021-04-12
EPI_ISL_2799557	Europe	Apr, 21	Latvia	2021-04-12
EPI_ISL_2799558	Europe	Apr, 21	Latvia	2021-04-11
EPI_ISL_2799559	Europe	Apr, 21	Latvia	2021-04-12
EPI_ISL_2799560	Europe	Apr, 21	Latvia	2021-04-12
EPI_ISL_2799561	Europe	Apr, 21	Latvia	2021-04-12
EPI_ISL_2799562	Europe	Apr, 21	Latvia	2021-04-12
EPI_ISL_2799563	Europe	Apr, 21	Latvia	2021-04-12
EPI_ISL_2799564	Europe	Apr, 21	Latvia	2021-04-12
EPI_ISL_2799565	Europe	Apr, 21	Latvia	2021-04-12
EPI_ISL_2799566	Europe	Apr, 21	Latvia	2021-04-12
EPI_ISL_2799567	Europe	Apr, 21	Latvia	2021-04-12
EPI_ISL_2799568	Europe	Apr, 21	Latvia	2021-04-12
EPI_ISL_2799569	Europe	Apr, 21	Latvia	2021-04-12
EPI_ISL_2799570	Europe	Apr, 21	Latvia	2021-04-12
EPI_ISL_2799571	Europe	Apr, 21	Latvia	2021-04-12
EPI_ISL_2799572	Europe	Apr, 21	Latvia	2021-04-12
EPI_ISL_2799573	Europe	Apr, 21	Latvia	2021-04-13
EPI_ISL_2799574	Europe	Apr, 21	Latvia	2021-04-13
EPI_ISL_2799575	Europe	Apr, 21	Latvia	2021-04-13
EPI_ISL_2799576	Europe	Apr, 21	Latvia	2021-04-13
EPI_ISL_2799577	Europe	Apr, 21	Latvia	2021-04-13
EPI_ISL_2799578	Europe	Apr, 21	Latvia	2021-04-13
EPI_ISL_2799579	Europe	Apr, 21	Latvia	2021-04-13
EPI_ISL_2799580	Europe	Apr, 21	Latvia	2021-04-13
EPI_ISL_2799581	Europe	Apr, 21	Latvia	2021-04-13
EPI_ISL_2799582	Europe	Apr, 21	Latvia	2021-04-13
EPI_ISL_2799583	Europe	Apr, 21	Latvia	2021-04-13
EPI_ISL_2799584	Europe	Apr, 21	Latvia	2021-04-13
EPI_ISL_2799585	Europe	Apr, 21	Latvia	2021-04-13
EPI_ISL_2799586	Europe	Apr, 21	Latvia	2021-04-13
EPI_ISL_2799587	Europe	Apr, 21	Latvia	2021-04-06
EPI_ISL_2799588	Europe	Apr, 21	Latvia	2021-04-06
EPI_ISL_2799589	Europe	Apr, 21	Latvia	2021-04-06
EPI_ISL_2799590	Europe	Apr, 21	Latvia	2021-04-06
EPI_ISL_2799591	Europe	Apr, 21	Latvia	2021-04-06
EPI_ISL_2799592	Europe	Apr, 21	Latvia	2021-04-06
EPI_ISL_2799593	Europe	Apr, 21	Latvia	2021-04-06
EPI_ISL_2799594	Europe	Apr, 21	Latvia	2021-04-06
EPI_ISL_2799595	Europe	Apr, 21	Latvia	2021-04-06
EPI_ISL_2799596	Europe	Apr, 21	Latvia	2021-04-06
EPI_ISL_2799597	Europe	Apr, 21	Latvia	2021-04-06
EPI_ISL_2799598	Europe	Apr, 21	Latvia	2021-04-06
EPI_ISL_2799599	Europe	Apr, 21	Latvia	2021-04-06
EPI_ISL_2792000	Europe	May, 21	Spain	2021-05-04
EPI_ISL_2792001	Europe	May, 21	Spain	2021-05-04
EPI_ISL_2792002	Europe	May, 21	Spain	2021-05-04
EPI_ISL_2792003	Europe	May, 21	Spain	2021-05-04
EPI_ISL_2792004	Europe	May, 21	Spain	2021-05-06
EPI_ISL_2792005	Europe	May, 21	Spain	2021-05-05
EPI_ISL_2792006	Europe	May, 21	Spain	2021-05-05
EPI_ISL_2792007	Europe	May, 21	Spain	2021-05-05
EPI_ISL_2792008	Europe	May, 21	Spain	2021-05-05
EPI_ISL_2792009	Europe	May, 21	Spain	2021-05-07
EPI_ISL_2792010	Europe	May, 21	Spain	2021-05-07
EPI_ISL_2792011	Europe	May, 21	Spain	2021-05-07
EPI_ISL_2792012	Europe	May, 21	Spain	2021-05-07
EPI_ISL_2792013	Europe	May, 21	Spain	2021-05-04
EPI_ISL_2792014	Europe	May, 21	Spain	2021-05-06
EPI_ISL_2792015	Europe	May, 21	Spain	2021-05-06
EPI_ISL_2792016	Europe	May, 21	Spain	2021-05-06
EPI_ISL_2792017	Europe	May, 21	Spain	2021-05-06
EPI_ISL_2792018	Europe	May, 21	Spain	2021-05-06
EPI_ISL_2792019	Europe	May, 21	Spain	2021-05-06
EPI_ISL_2792020	Europe	May, 21	Spain	2021-05-06
EPI_ISL_2792021	Europe	May, 21	Spain	2021-05-06
EPI_ISL_2792022	Europe	May, 21	Spain	2021-05-06
EPI_ISL_2792023	Europe	May, 21	Spain	2021-05-07
EPI_ISL_2792024	Europe	May, 21	Spain	2021-05-07
EPI_ISL_2792025	Europe	May, 21	Spain	2021-05-07
EPI_ISL_2792026	Europe	May, 21	Spain	2021-05-07
EPI_ISL_2792027	Europe	May, 21	Spain	2021-05-08
EPI_ISL_2792028	Europe	May, 21	Spain	2021-05-08
EPI_ISL_2792029	Europe	May, 21	Spain	2021-05-08
EPI_ISL_2792030	Europe	May, 21	Spain	2021-05-08
EPI_ISL_2792031	Europe	May, 21	Spain	2021-05-08
EPI_ISL_2792032	Europe	May, 21	Spain	2021-05-07
EPI_ISL_2792033	Europe	May, 21	Spain	2021-05-07
EPI_ISL_2792034	Europe	May, 21	Spain	2021-05-07
EPI_ISL_2792035	Europe	May, 21	Spain	2021-05-07
EPI_ISL_2792036	Europe	May, 21	Spain	2021-05-07
EPI_ISL_2792037	Europe	May, 21	Spain	2021-05-07
EPI_ISL_2792038	Europe	May, 21	Spain	2021-05-03
EPI_ISL_2792039	Europe	May, 21	Spain	2021-05-03
EPI_ISL_2792040	Europe	May, 21	Spain	2021-05-04
EPI_ISL_2792041	Europe	May, 21	Spain	2021-05-04
EPI_ISL_2792042	Europe	May, 21	Spain	2021-05-05
EPI_ISL_2792043	Europe	May, 21	Spain	2021-05-05
EPI_ISL_2792044	Europe	May, 21	Spain	2021-05-05
EPI_ISL_2792045	Europe	May, 21	Spain	2021-05-08
EPI_ISL_2792050	Europe	May, 21	Spain	2021-05-09
EPI_ISL_2792051	Europe	May, 21	Spain	2021-05-09
EPI_ISL_2792052	Europe	May, 21	Spain	2021-05-06
EPI_ISL_2792053	Europe	May, 21	Spain	2021-05-06
EPI_ISL_2792054	Europe	May, 21	Spain	2021-05-06
EPI_ISL_2792055	Europe	May, 21	Spain	2021-05-06
EPI_ISL_2792056	Europe	May, 21	Spain	2021-05-06
EPI_ISL_2792057	Europe	May, 21	Spain	2021-05-06
EPI_ISL_2792058	Europe	May, 21	Spain	2021-05-06
EPI_ISL_2792059	Europe	May, 21	Spain	2021-05-06
EPI_ISL_2792060	Europe	May, 21	Spain	2021-05-06
EPI_ISL_2792061	Europe	May, 21	Spain	2021-05-06
EPI_ISL_2792062	Europe	May, 21	Spain	2021-05-06
EPI_ISL_2792063	Europe	May, 21	Spain	2021-05-06
EPI_ISL_2792064	Europe	May, 21	Spain	2021-05-06
EPI_ISL_2792065	Europe	May, 21	Spain	2021-05-06
EPI_ISL_2792066	Europe	May, 21	Spain	2021-05-06
EPI_ISL_2792067	Europe	May, 21	Spain	2021-05-06
EPI_ISL_2792068	Europe	May, 21	Spain	2021-05-06
EPI_ISL_2792069	Europe	May, 21	Spain	2021-05-06
EPI_ISL_2793310	Europe	Apr, 21	Sweden	2021-04-21
EPI_ISL_2793320	Europe	Jun, 21	Sweden	2021-06-07
EPI_ISL_2793321	Europe	Jun, 21	Sweden	2021-06-03
EPI_ISL_2793322	Europe	Jun, 21	Sweden	2021-06-18
EPI_ISL_2793323	Europe	Jun, 21	Sweden	2021-06-18
EPI_ISL_2793324	Europe	Jun, 21	Sweden	2021-06-18
EPI_ISL_2793325	Europe	Jun, 21	Sweden	2021-06-18
EPI_ISL_2793326	Europe	Jun, 21	Sweden	2021-06-18
EPI_ISL_2793327	Europe	Jun, 21	Sweden	2021-06-14
EPI_ISL_2793328	Europe	Jun, 21	Sweden	2021-06-14
EPI_ISL_2793329	Europe	Jun, 21	Sweden	2021-06-14
EPI_ISL_2793330	Europe	Jun, 21	Sweden	2021-06-18
EPI_ISL_2793331	Europe	Jun, 21	Sweden	2021-06-21
EPI_ISL_2793332	Europe	Jun, 21	Sweden	2021-06-18
EPI_ISL_2793333	Europe	Jun, 21	Sweden	2021-06-17
EPI_ISL_2793334	Europe	Jun, 21	Sweden	2021-06-18
EPI_ISL_2793335	Europe	Jun, 21	Sweden	2021-06-18
EPI_ISL_2793336	Europe	Jun, 21	Sweden	2021-06-18
EPI_ISL_2793337	Europe	Jun, 21	Sweden	2021-06-05
EPI_ISL_2793338	Europe	Jun, 21	Sweden	2021-06-05
EPI_ISL_2793339	Europe	Jun, 21	Sweden	2021-06-05
EPI_ISL_2793340	Europe	Jun, 21	Sweden	2021-06-05
EPI_ISL_2793341	Europe	Jun, 21	Sweden	2021-06-05
EPI_ISL_2793342	Europe	Jun, 21	Sweden	2021-06-05
EPI_ISL_2793343	Europe	Jun, 21	Sweden	2021-06-05
EPI_ISL_2793344	Europe	Jun, 21	Sweden	2021-06-07
EPI_ISL_2793345	Europe	Jun, 21	Sweden	2021-06-07
EPI_ISL_2793346	Europe	Jun, 21	Sweden	2021-06-11
EPI_ISL_2793347	Europe	Jun, 21	Sweden	2021-06-11
EPI_ISL_2793348	Europe	Jun, 21	Sweden	2021-06-09
EPI_ISL_2793349	Europe	Jun, 21	Sweden	2021-06-11
EPI_ISL_2793350	Europe	Jun, 21	Sweden	2021-06-11
EPI_ISL_2793351	Europe	Jun, 21	Sweden	2021-06-11
EPI_ISL_2793352	Europe	Jun, 21	Sweden	2021-06-11
EPI_ISL_2793353	Europe	Jun, 21	Sweden	2021-06-11
EPI_ISL_2793354	Europe	Jun, 21	Sweden	2021-06-11
EPI_ISL_2793355	Europe	Jun, 21	Sweden	2021-06-11
EPI_ISL_2793356	Europe	Jun, 21	Sweden	2021-06-11
EPI_ISL_2793357	Europe	Jun, 21	Sweden	2021-06-11
EPI_ISL_2793358	Europe	Jun, 21	Sweden	2021-06-11
EPI_ISL_2793359	Europe	Jun, 21	Sweden	2021-06-11
EPI_ISL_2793360	Europe	Jun, 21	Sweden	2021-06-11
EPI_ISL_2793361	Europe	Jun, 21	Sweden	2021-06-11
EPI_ISL_2793362	Europe	Jun, 21	Sweden	2021-06-11
EPI_ISL_2793363	Europe	Jun, 21	Sweden	2021-06-09
EPI_ISL_2793364	Europe	Jun, 21	Sweden	2021-06-09
EPI_ISL_2793365	Europe	Jun, 21	Sweden	2021-06-09
EPI_ISL_2793366	Europe	Jun, 21	Sweden	2021-06-09
EPI_ISL_2793367	Europe	Jun, 21	Sweden	2021-06-09
EPI_ISL_2793368	Europe	Jun, 21	Sweden	2021-06-09
EPI_ISL_2793369	Europe	Jun, 21	Sweden	2021-06-09
EPI_ISL_2793370	Europe	Jun, 21	Sweden	2021-06-07
EPI_ISL_2793380	Europe	Jun, 21	Sweden	2021-06-07
EPI_ISL_2793381	Europe	Jun, 21	Sweden	2021-06-07
EPI_ISL_2793382	Europe	Jun, 21	Sweden	2021-06-07
EPI_ISL_2793383	Europe	Jun, 21	Sweden	2021-06-07
EPI_ISL_2793384	Europe	Jun, 21	Sweden	2021-06-07
EPI_ISL_2793385	Europe	Jun, 21	Sweden	2021-06-07
EPI_ISL_2793386	Europe	Jun, 21	Sweden	2021-06-07
EPI_ISL_2793387	Europe	Jun, 21	Sweden	2021-06-07
EPI_ISL_2793388	Europe	Jun, 21	Sweden	2021-06-08
EPI_ISL_2793389	Europe	Jun, 21	Sweden	2021-06-08
EPI_ISL_2793390	Europe	Jun, 21	Sweden	2021-06-14
EPI_ISL_2793391	Europe	Jun, 21	Sweden	2021-06-14
EPI_ISL_2793392	Europe	Jun, 21	Sweden	2021-06-14
EPI_ISL_2793393	Europe	Jun, 21	Sweden	2021-06-14
EPI_ISL_2793394	Europe	Jun, 21	Sweden	2021-06-14
EPI_ISL_2793395	Europe	Jun, 21	Sweden	2021-06-12
EPI_ISL_2793396	Europe	Jun, 21	Sweden	2021-06-12
EPI_ISL_2793397	Europe	Jun, 21	Sweden	2021-06-14
EPI_ISL_2793398	Europe	Jun, 21	Sweden	2021-06-14
EPI_ISL_2793399	Europe	Jun, 21	Sweden	2021-06-14
EPI_ISL_2794608	Europe	May, 21	Sweden	2021-05-19
EPI_ISL_2794609	Europe	May, 21	Sweden	2021-05-19
EPI_ISL_2794610	Europe	May, 21	Sweden	2021-05-19
EPI_ISL_2794611	Europe	May, 21	Sweden	2021-05-19
EPI_ISL_2794612	Europe	Mar, 21	Sweden	2021-03-16
EPI_ISL_2794613	Europe	Mar, 21	Sweden	2021-03-16
EPI_ISL_2794614	Europe	Mar, 21	Sweden	2021-03-16
EPI_ISL_2794615	Europe	Mar, 21	Sweden	2021-03-16
EPI_ISL_2794616	Europe	Mar, 21	Sweden	2021-03-16
EPI_ISL_2794617	Europe	Mar, 21	Sweden	2021-03-16
EPI_ISL_2794618	Europe	Mar, 21	Sweden	2021-03-16
EPI_ISL_2794619	Europe	Mar, 21	Sweden	2021-03-16
EPI_ISL_2794620	Europe	Mar, 21	Sweden	2021-03-15
EPI_ISL_2794621	Europe	Mar, 21	Sweden	2021-03-16
EPI_ISL_2794622	Europe	Jun, 21	Sweden	2021-06-07
EPI_ISL_2794623	Europe	Jun, 21	Sweden	2021-06-07
EPI_ISL_2794624	Europe	Jun, 21	Sweden	2021-06-07
EPI_ISL_2794625	Europe	Jun, 21	Sweden	2021-06-07
EPI_ISL_2794626	Europe	Jun, 21	Sweden	2021-06-07
EPI_ISL_2794627	Europe	Jun, 21	Sweden	2021-06-04
EPI_ISL_2794628	Europe	Jun, 21	Sweden	2021-06-04
EPI_ISL_2794629	Europe	Jun, 21	Sweden	2021-06-04
EPI_ISL_2794640	Europe	Jun, 21	Sweden	2021-06-07
EPI_ISL_2794641	Europe	Jun, 21	Sweden	2021-06-07
EPI_ISL_2794650	Europe	Jun, 21	Sweden	2021-06-07
EPI_ISL_2794651	Europe	Jun, 21	Sweden	2021-06-07
EPI_ISL_2794652	Europe	Jun, 21	Sweden	2021-06-07
EPI_ISL_2794653	Europe	Jun, 21	Sweden	2021-06-07
EPI_ISL_2794654	Europe	Jun, 21	Sweden	2021-06-07
EPI_ISL_2794655	Europe	Jun, 21	Sweden	2021-06-07
EPI_ISL_2794656	Europe	Jun, 21	Sweden	2021-06-07
EPI_ISL_2794657	Europe	Jun, 21	Sweden	2021-06-07
EPI_ISL_2794658	Europe	Jun, 21	Sweden	2021-06-07
EPI_ISL_2794659	Europe	Jun, 21	Sweden	2021-06-07
EPI_ISL_2794660	Europe	Jun, 21	Sweden	2021-06-07
EPI_ISL_2794661	Europe	Jun, 21	Sweden	2021-06-07
EPI_ISL_2794662	Europe	Jun, 21	Sweden	2021-06-07
EPI_ISL_2794663	Europe	Jun, 21	Sweden	2021-06-08
EPI_ISL_2794664	Europe	Jun, 21	Sweden	2021-06-08
EPI_ISL_2794665	Europe	Jun, 21	Sweden	2021-06-08
EPI_ISL_2794666	Europe	Jun, 21	Sweden	2021-06-08
EPI_ISL_2794667	Europe	Jun, 21	Sweden	2021-06-07
EPI_ISL_2794668	Europe	Jun, 21	Sweden	2021-06-08
EPI_ISL_2794669	Europe	Jun, 21	Sweden	2021-06-08
EPI_ISL_2794670	Europe	Jun, 21	Sweden	2021-06-08
EPI_ISL_2794671	Europe	Jun, 21	Sweden	2021-06-08
EPI_ISL_2794672	Europe	Jun, 21	Sweden	2021-06-11
EPI_ISL_2794673	Europe	Jun, 21	Sweden	2021-06-11
EPI_ISL_2794674	Europe	Jun, 21	Sweden	2021-06-11
EPI_ISL_2794675	Europe	Jun, 21	Sweden	2021-06-11
EPI_ISL_2794676	Europe	Jun, 21	Sweden	2021-06-10
EPI_ISL_2794677	Europe	Jun, 21	Sweden	2021-06-10
EPI_ISL_2794678	Europe	Jun, 21	Sweden	2021-06-10
EPI_ISL_2794679	Europe	Jun, 21	Sweden	2021-06-10
EPI_ISL_2794680	Europe	Jun, 21	Sweden	2021-06-10
EPI_ISL_2794681	Europe	Jun, 21	Sweden	2021-06-11
EPI_ISL_2794682	Europe	Jun, 21	Sweden	2021-06-15
EPI_ISL_2794683	Europe	Jun, 21	Sweden	2021-06-15
EPI_ISL_2794684	Europe	Jun, 21	Sweden	2021-06-15
EPI_ISL_2794685	Europe	Jun, 21	Sweden	2021-06-14
EPI_ISL_2794686	Europe	Jun, 21	Sweden	2021-06-14
EPI_ISL_2794687	Europe	Jun, 21	Sweden	2021-06-14
EPI_ISL_2794688	Europe	Jun, 21	Sweden	2021-06-14
EPI_ISL_2794689	Europe	Jun, 21	Sweden	2021-06-14
EPI_ISL_2794690	Europe	Jun, 21	Sweden	2021-06-14
EPI_ISL_2794691	Europe	Jun, 21	Sweden	2021-06-14
EPI_ISL_2794692	Europe	Jun, 21	Sweden	2021-06-14
EPI_ISL_2794693	Europe	Jun, 21	Sweden	2021-06-14
EPI_ISL_2794694	Europe	Jun, 21	Sweden	2021-06-14
EPI_ISL_2794695	Europe	Mar, 21	Sweden	2021-03-15
EPI_ISL_2794696	Europe	May, 21	Sweden	2021-05-19
EPI_ISL_2794697	Europe	May, 21	Sweden	2021-05-19
EPI_ISL_2794698	Europe	May, 21	Sweden	2021-05-19
EPI_ISL_2794699	Europe	May, 21	Sweden	2021-05-19
EPI_ISL_2795939	Europe	Jun, 21	United Kingdom	2021-06-24
EPI_ISL_2795940	Europe	Jun, 21	United Kingdom	2021-06-24
EPI_ISL_2795941	Europe	Jun, 21	United Kingdom	2021-06-24
EPI_ISL_2795942	Europe	Jun, 21	United Kingdom	2021-06-23
EPI_ISL_2795943	Europe	Jun, 21	United Kingdom	2021-06-20
EPI_ISL_2795944	Europe	Jun, 21	United Kingdom	2021-06-20
EPI_ISL_2795945	Europe	Jun, 21	United Kingdom	2021-06-21
EPI_ISL_2795946	Europe	Jun, 21	United Kingdom	2021-06-20
EPI_ISL_2795947	Europe	Jun, 21	United Kingdom	2021-06-20
EPI_ISL_2795948	Europe	Jun, 21	United Kingdom	2021-06-20
EPI_ISL_2795949	Europe	Jun, 21	United Kingdom	2021-06-20
EPI_ISL_2795950	Europe	Jun, 21	United Kingdom	2021-06-21
EPI_ISL_2795951	Europe	Jun, 21	United Kingdom	2021-06-20
EPI_ISL_2795952	Europe	Jun, 21	United Kingdom	2021-06-20
EPI_ISL_2795953	Europe	Jun, 21	United Kingdom	2021-06-21
EPI_ISL_2795954	Europe	Jun, 21	United Kingdom	2021-06-23
EPI_ISL_2795955	Europe	Jun, 21	United Kingdom	2021-06-23
EPI_ISL_2795956	Europe	Jun, 21	United Kingdom	2021-06-22
EPI_ISL_2795957	Europe	Jun, 21	United Kingdom	2021-06-23
EPI_ISL_2795958	Europe	Jun, 21	United Kingdom	2021-06-23
EPI_ISL_2795959	Europe	Jun, 21	United Kingdom	2021-06-23
EPI_ISL_2795970	Europe	Jun, 21	Portugal	2021-06-09
EPI_ISL_2795971	Europe	Jun, 21	Portugal	2021-06-13
EPI_ISL_2795972	Europe	Jun, 21	Portugal	2021-06-13
EPI_ISL_2795980	Europe	Jun, 21	Portugal	2021-06-07
EPI_ISL_2795981	Europe	Jun, 21	Portugal	2021-06-07
EPI_ISL_2795982	Europe	Jun, 21	Portugal	2021-06-08
EPI_ISL_2795983	Europe	Jun, 21	Portugal	2021-06-08
EPI_ISL_2795984	Europe	Jun, 21	Portugal	2021-06-08
EPI_ISL_2795985	Europe	Jun, 21	Portugal	2021-06-11
EPI_ISL_2795986	Europe	Jun, 21	Portugal	2021-06-08
EPI_ISL_2795987	Europe	Jun, 21	Portugal	2021-06-11
EPI_ISL_2795988	Europe	Jun, 21	Portugal	2021-06-11
EPI_ISL_2795989	Europe	Jun, 21	Portugal	2021-06-14
EPI_ISL_2795990	Europe	Jun, 21	Portugal	2021-06-07
EPI_ISL_2795991	Europe	Jun, 21	Portugal	2021-06-08
EPI_ISL_2795992	Europe	Jun, 21	Portugal	2021-06-09
EPI_ISL_2795993	Europe	Jun, 21	Portugal	2021-06-10
EPI_ISL_2795994	Europe	Jun, 21	Portugal	2021-06-10
EPI_ISL_2795995	Europe	Jun, 21	Portugal	2021-06-10
EPI_ISL_2795996	Europe	Jun, 21	Portugal	2021-06-10
EPI_ISL_2795997	Europe	Jun, 21	Portugal	2021-06-11
EPI_ISL_2795998	Europe	Jun, 21	Portugal	2021-06-11
EPI_ISL_2795999	Europe	Jun, 21	Portugal	2021-06-12
EPI_ISL_2793010	Europe	Apr, 21	Sweden	2021-04-28
EPI_ISL_2793011	Europe	Apr, 21	Sweden	2021-04-28
EPI_ISL_2793012	Europe	Apr, 21	Sweden	2021-04-28
EPI_ISL_2793013	Europe	Apr, 21	Sweden	2021-04-28
EPI_ISL_2793040	Europe	Apr, 21	Sweden	2021-04-30
EPI_ISL_2793041	Europe	May, 21	Sweden	2021-05-01
EPI_ISL_2793042	Europe	May, 21	Sweden	2021-05-01
EPI_ISL_2793043	Europe	May, 21	Sweden	2021-05-02
EPI_ISL_2793044	Europe	May, 21	Sweden	2021-05-03
EPI_ISL_2793045	Europe	May, 21	Sweden	2021-05-03
EPI_ISL_2793046	Europe	May, 21	Sweden	2021-05-02
EPI_ISL_2793047	Europe	May, 21	Sweden	2021-05-03
EPI_ISL_2793048	Europe	May, 21	Sweden	2021-05-03
EPI_ISL_2793049	Europe	May, 21	Sweden	2021-05-03
EPI_ISL_2793050	Europe	May, 21	Sweden	2021-05-03
EPI_ISL_2793051	Europe	May, 21	Sweden	2021-05-03
EPI_ISL_2793052	Europe	May, 21	Sweden	2021-05-03
EPI_ISL_2793053	Europe	May, 21	Sweden	2021-05-03
EPI_ISL_2793054	Europe	May, 21	Sweden	2021-05-02
EPI_ISL_2793055	Europe	May, 21	Sweden	2021-05-03
EPI_ISL_2793056	Europe	May, 21	Sweden	2021-05-03
EPI_ISL_2793057	Europe	May, 21	Sweden	2021-05-03
EPI_ISL_2793058	Europe	Jun, 21	Sweden	2021-06-16
EPI_ISL_2793059	Europe	Jun, 21	Sweden	2021-06-16
EPI_ISL_2793060	Europe	Jun, 21	Sweden	2021-06-16
EPI_ISL_2793061	Europe	Jun, 21	Sweden	2021-06-16
EPI_ISL_2793062	Europe	Jun, 21	Sweden	2021-06-16
EPI_ISL_2793063	Europe	Jun, 21	Sweden	2021-06-17
EPI_ISL_2793064	Europe	Jun, 21	Sweden	2021-06-17
EPI_ISL_2793065	Europe	Jun, 21	Sweden	2021-06-17
EPI_ISL_2793066	Europe	Jun, 21	Sweden	2021-06-17
EPI_ISL_2793067	Europe	Jun, 21	Sweden	2021-06-17
EPI_ISL_2793068	Europe	Jun, 21	Sweden	2021-06-17
EPI_ISL_2793069	Europe	Jun, 21	Sweden	2021-06-17
EPI_ISL_2793070	Europe	Jun, 21	Sweden	2021-06-17
EPI_ISL_2793071	Europe	Jun, 21	Sweden	2021-06-17
EPI_ISL_2793072	Europe	Jun, 21	Sweden	2021-06-16
EPI_ISL_2793073	Europe	Jun, 21	Sweden	2021-06-16
EPI_ISL_2793074	Europe	Jun, 21	Sweden	2021-06-16
EPI_ISL_2793075	Europe	Jun, 21	Sweden	2021-06-17
EPI_ISL_2793076	Europe	Jun, 21	Sweden	2021-06-17
EPI_ISL_2793077	Europe	Jun, 21	Sweden	2021-06-17
EPI_ISL_2793078	Europe	Jun, 21	Sweden	2021-06-17
EPI_ISL_2793079	Europe	Jun, 21	Sweden	2021-06-17
EPI_ISL_2793080	Europe	Jun, 21	Sweden	2021-06-17
EPI_ISL_2793081	Europe	Jun, 21	Sweden	2021-06-17
EPI_ISL_2793082	Europe	Jun, 21	Sweden	2021-06-17
EPI_ISL_2793083	Europe	Jun, 21	Sweden	2021-06-17
EPI_ISL_2793084	Europe	Jun, 21	Sweden	2021-06-17
EPI_ISL_2793085	Europe	Jun, 21	Sweden	2021-06-17
EPI_ISL_2793086	Europe	Jun, 21	Sweden	2021-06-17
EPI_ISL_2793087	Europe	Jun, 21	Sweden	2021-06-17
EPI_ISL_2793088	Europe	Jun, 21	Sweden	2021-06-17
EPI_ISL_2793089	Europe	Jun, 21	Sweden	2021-06-17
EPI_ISL_2793090	Europe	Jun, 21	Sweden	2021-06-17
EPI_ISL_2793091	Europe	Jun, 21	Sweden	2021-06-17
EPI_ISL_2793092	Europe	Jun, 21	Sweden	2021-06-17
EPI_ISL_2793093	Europe	Jun, 21	Sweden	2021-06-17
EPI_ISL_2793094	Europe	Jun, 21	Sweden	2021-06-17
EPI_ISL_2793095	Europe	Jun, 21	Sweden	2021-06-17
EPI_ISL_2793096	Europe	Jun, 21	Sweden	2021-06-17
EPI_ISL_2793097	Europe	Jun, 21	Sweden	2021-06-17
EPI_ISL_2793098	Europe	Jun, 21	Sweden	2021-06-17
EPI_ISL_2793099	Europe	Jun, 21	Sweden	2021-06-17
EPI_ISL_2793300	Europe	Apr, 21	Sweden	2021-04-23
EPI_ISL_2793301	Europe	Apr, 21	Sweden	2021-04-22
EPI_ISL_2793302	Europe	Apr, 21	Sweden	2021-04-20
EPI_ISL_2793303	Europe	Apr, 21	Sweden	2021-04-23
EPI_ISL_2793304	Europe	Apr, 21	Sweden	2021-04-23
EPI_ISL_2793305	Europe	Apr, 21	Sweden	2021-04-26
EPI_ISL_2793306	Europe	Apr, 21	Sweden	2021-04-26
EPI_ISL_2793307	Europe	Apr, 21	Sweden	2021-04-29
EPI_ISL_2793308	Europe	Apr, 21	Sweden	2021-04-27
EPI_ISL_2793309	Europe	Apr, 21	Sweden	2021-04-21
EPI_ISL_2793311	Europe	Jun, 21	Sweden	2021-06-08
EPI_ISL_2793312	Europe	Jun, 21	Sweden	2021-06-07
EPI_ISL_2793313	Europe	Jun, 21	Sweden	2021-06-07
EPI_ISL_2793314	Europe	Jun, 21	Sweden	2021-06-08
EPI_ISL_2793315	Europe	Jun, 21	Sweden	2021-06-09
EPI_ISL_2793316	Europe	Jun, 21	Sweden	2021-06-02
EPI_ISL_2793317	Europe	Jun, 21	Sweden	2021-06-10
EPI_ISL_2793318	Europe	Jun, 21	Sweden	2021-06-11
EPI_ISL_2793319	Europe	Jun, 21	Sweden	2021-06-12
EPI_ISL_2794340	Europe	Jun, 21	Sweden	2021-06-09
EPI_ISL_2794341	Europe	Jun, 21	Sweden	2021-06-09
EPI_ISL_2794342	Europe	Jun, 21	Sweden	2021-06-09
EPI_ISL_2794343	Europe	Jun, 21	Sweden	2021-06-07
EPI_ISL_2794370	Europe	Jun, 21	Sweden	2021-06-10
EPI_ISL_2794371	Europe	Jun, 21	Sweden	2021-06-11
EPI_ISL_2794372	Europe	Jun, 21	Sweden	2021-06-11
EPI_ISL_2794373	Europe	Jun, 21	Sweden	2021-06-11
EPI_ISL_2794374	Europe	Jun, 21	Sweden	2021-06-14
EPI_ISL_2794375	Europe	Jun, 21	Sweden	2021-06-14
EPI_ISL_2794376	Europe	Jun, 21	Sweden	2021-06-14
EPI_ISL_2794377	Europe	Jun, 21	Sweden	2021-06-12
EPI_ISL_2794378	Europe	Jun, 21	Sweden	2021-06-12
EPI_ISL_2794379	Europe	Jun, 21	Sweden	2021-06-14
EPI_ISL_2794380	Europe	Jun, 21	Sweden	2021-06-14
EPI_ISL_2794381	Europe	Jun, 21	Sweden	2021-06-14
EPI_ISL_2794382	Europe	Jun, 21	Sweden	2021-06-14
EPI_ISL_2794383	Europe	Jun, 21	Sweden	2021-06-15
EPI_ISL_2794384	Europe	Jun, 21	Sweden	2021-06-15
EPI_ISL_2794385	Europe	Jun, 21	Sweden	2021-06-15
EPI_ISL_2794386	Europe	Jun, 21	Sweden	2021-06-14
EPI_ISL_2794387	Europe	Jun, 21	Sweden	2021-06-14
EPI_ISL_2794388	Europe	Jun, 21	Sweden	2021-06-14
EPI_ISL_2794389	Europe	Jun, 21	Sweden	2021-06-14
EPI_ISL_2794390	Europe	Jun, 21	Sweden	2021-06-14
EPI_ISL_2794391	Europe	Jun, 21	Sweden	2021-06-12
EPI_ISL_2794392	Europe	Jun, 21	Sweden	2021-06-12
EPI_ISL_2794393	Europe	Jun, 21	Sweden	2021-06-14
EPI_ISL_2794394	Europe	Jun, 21	Sweden	2021-06-14
EPI_ISL_2794395	Europe	Jun, 21	Sweden	2021-06-14
EPI_ISL_2794396	Europe	Jun, 21	Sweden	2021-06-14
EPI_ISL_2794397	Europe	Jun, 21	Sweden	2021-06-14
EPI_ISL_2794398	Europe	Jun, 21	Sweden	2021-06-15
EPI_ISL_2794399	Europe	Jun, 21	Sweden	2021-06-14
EPI_ISL_2794630	Europe	Jun, 21	Sweden	2021-06-09
EPI_ISL_2794631	Europe	Jun, 21	Sweden	2021-06-09
EPI_ISL_2794632	Europe	Jun, 21	Sweden	2021-06-07
EPI_ISL_2794633	Europe	Jun, 21	Sweden	2021-06-07
EPI_ISL_2794634	Europe	Jun, 21	Sweden	2021-06-07
EPI_ISL_2794635	Europe	Jun, 21	Sweden	2021-06-09
EPI_ISL_2794636	Europe	Jun, 21	Sweden	2021-06-08
EPI_ISL_2794637	Europe	Jun, 21	Sweden	2021-06-07
EPI_ISL_2794638	Europe	Jun, 21	Sweden	2021-06-07
EPI_ISL_2794639	Europe	Jun, 21	Sweden	2021-06-07
EPI_ISL_2794642	Europe	Jun, 21	Sweden	2021-06-07
EPI_ISL_2794643	Europe	Jun, 21	Sweden	2021-06-09
EPI_ISL_2794644	Europe	Jun, 21	Sweden	2021-06-09
EPI_ISL_2794645	Europe	Jun, 21	Sweden	2021-06-09
EPI_ISL_2794646	Europe	Jun, 21	Sweden	2021-06-09
EPI_ISL_2794647	Europe	Jun, 21	Sweden	2021-06-09
EPI_ISL_2794648	Europe	Jun, 21	Sweden	2021-06-09
EPI_ISL_2794649	Europe	Jun, 21	Sweden	2021-06-07
EPI_ISL_2795670	Europe	Jun, 21	Italy	2021-06-09
EPI_ISL_2795671	Asia	Feb, 21	Iran	2021-02-01
EPI_ISL_2795672	Asia	Feb, 21	Iran	2021-02-01
EPI_ISL_2795675	Asia	Feb, 21	Iran	2021-02-01
EPI_ISL_2795960	Europe	Jun, 21	United Kingdom	2021-06-23
EPI_ISL_2795961	Europe	Jun, 21	United Kingdom	2021-06-23
EPI_ISL_2795962	Europe	Jun, 21	United Kingdom	2021-06-24
EPI_ISL_2795963	Europe	Jun, 21	United Kingdom	2021-06-24
EPI_ISL_2795964	Europe	Jun, 21	United Kingdom	2021-06-24
EPI_ISL_2795965	Europe	Jun, 21	United Kingdom	2021-06-25
EPI_ISL_2795966	Asia	Feb, 21	Iran	2021-02-02
EPI_ISL_2795967	Asia	Feb, 21	Iran	2021-02-02
EPI_ISL_2795968	Europe	Jun, 21	Portugal	2021-06-09
EPI_ISL_2795969	Europe	Jun, 21	Portugal	2021-06-09
EPI_ISL_2795973	Europe	Jun, 21	Portugal	2021-06-12
EPI_ISL_2795974	Europe	Jun, 21	Portugal	2021-06-13
EPI_ISL_2795975	Europe	Jun, 21	Portugal	2021-06-13
EPI_ISL_2795976	Europe	Jun, 21	Portugal	2021-06-14
EPI_ISL_2795977	Europe	Jun, 21	Portugal	2021-06-14
EPI_ISL_2795978	Europe	Jun, 21	Portugal	2021-06-13
EPI_ISL_2795979	Europe	Jun, 21	Portugal	2021-06-13
EPI_ISL_2799200	Europe	May, 21	Latvia	2021-05-27
EPI_ISL_2799201	Europe	May, 21	Latvia	2021-05-27
EPI_ISL_2799202	Europe	May, 21	Latvia	2021-05-27
EPI_ISL_2799203	Europe	May, 21	Latvia	2021-05-27
EPI_ISL_2799204	Europe	May, 21	Latvia	2021-05-27
EPI_ISL_2799205	Europe	May, 21	Latvia	2021-05-27
EPI_ISL_2799206	Europe	May, 21	Latvia	2021-05-27
EPI_ISL_2799207	Europe	May, 21	Latvia	2021-05-27
EPI_ISL_2799208	Europe	May, 21	Latvia	2021-05-27
EPI_ISL_2799209	Europe	May, 21	Latvia	2021-05-27
EPI_ISL_2799210	Europe	May, 21	Latvia	2021-05-27
EPI_ISL_2799211	Europe	May, 21	Latvia	2021-05-27
EPI_ISL_2799212	Europe	May, 21	Latvia	2021-05-27
EPI_ISL_2799213	Europe	May, 21	Latvia	2021-05-28
EPI_ISL_2799214	Europe	May, 21	Latvia	2021-05-28
EPI_ISL_2799215	Europe	May, 21	Latvia	2021-05-27
EPI_ISL_2799216	Europe	May, 21	Latvia	2021-05-27
EPI_ISL_2799217	Europe	May, 21	Latvia	2021-05-27
EPI_ISL_2799218	Europe	May, 21	Latvia	2021-05-27
EPI_ISL_2799219	Europe	May, 21	Latvia	2021-05-27
EPI_ISL_2799220	Europe	May, 21	Latvia	2021-05-27
EPI_ISL_2799221	Europe	May, 21	Latvia	2021-05-27
EPI_ISL_2799222	Europe	May, 21	Latvia	2021-05-27
EPI_ISL_2799223	Europe	May, 21	Latvia	2021-05-27
EPI_ISL_2799224	Europe	May, 21	Latvia	2021-05-27
EPI_ISL_2799225	Europe	May, 21	Latvia	2021-05-26
EPI_ISL_2799226	Europe	May, 21	Latvia	2021-05-26
EPI_ISL_2799227	Europe	May, 21	Latvia	2021-05-26
EPI_ISL_2799228	Europe	May, 21	Latvia	2021-05-26
EPI_ISL_2799229	Europe	May, 21	Latvia	2021-05-26
EPI_ISL_2799230	Europe	May, 21	Latvia	2021-05-26
EPI_ISL_2799231	Europe	May, 21	Latvia	2021-05-26
EPI_ISL_2799232	Europe	May, 21	Latvia	2021-05-26
EPI_ISL_2799233	Europe	May, 21	Latvia	2021-05-26
EPI_ISL_2799234	Europe	May, 21	Latvia	2021-05-26
EPI_ISL_2799235	Europe	May, 21	Latvia	2021-05-26
EPI_ISL_2799236	Europe	May, 21	Latvia	2021-05-26
EPI_ISL_2799237	Europe	May, 21	Latvia	2021-05-26
EPI_ISL_2799238	Europe	May, 21	Latvia	2021-05-26
EPI_ISL_2799239	Europe	May, 21	Latvia	2021-05-26
EPI_ISL_2799240	Europe	May, 21	Latvia	2021-05-26
EPI_ISL_2799241	Europe	May, 21	Latvia	2021-05-27
EPI_ISL_2799242	Europe	May, 21	Latvia	2021-05-27
EPI_ISL_2799243	Europe	May, 21	Latvia	2021-05-26
EPI_ISL_2799244	Europe	May, 21	Latvia	2021-05-26
EPI_ISL_2799245	Europe	May, 21	Latvia	2021-05-26
EPI_ISL_2799246	Europe	May, 21	Latvia	2021-05-26
EPI_ISL_2799247	Europe	May, 21	Latvia	2021-05-26
EPI_ISL_2799248	Europe	May, 21	Latvia	2021-05-26
EPI_ISL_2799249	Europe	May, 21	Latvia	2021-05-26
EPI_ISL_2799250	Europe	May, 21	Latvia	2021-05-27
EPI_ISL_2799251	Europe	May, 21	Latvia	2021-05-27
EPI_ISL_2799252	Europe	May, 21	Latvia	2021-05-27
EPI_ISL_2799253	Europe	May, 21	Latvia	2021-05-27
EPI_ISL_2799254	Europe	May, 21	Latvia	2021-05-27
EPI_ISL_2799255	Europe	May, 21	Latvia	2021-05-26
EPI_ISL_2799256	Europe	May, 21	Latvia	2021-05-26
EPI_ISL_2799257	Europe	May, 21	Latvia	2021-05-26
EPI_ISL_2799258	Europe	May, 21	Latvia	2021-05-26
EPI_ISL_2799259	Europe	May, 21	Latvia	2021-05-26
EPI_ISL_2799260	Europe	May, 21	Latvia	2021-05-26
EPI_ISL_2799261	Europe	May, 21	Latvia	2021-05-26
EPI_ISL_2799262	Europe	May, 21	Latvia	2021-05-26
EPI_ISL_2799263	Europe	May, 21	Latvia	2021-05-26
EPI_ISL_2799264	Europe	Mar, 21	Latvia	2021-03-28
EPI_ISL_2799265	Europe	Mar, 21	Latvia	2021-03-29
EPI_ISL_2799266	Europe	Mar, 21	Latvia	2021-03-29
EPI_ISL_2799267	Europe	Mar, 21	Latvia	2021-03-29
EPI_ISL_2799268	Europe	Mar, 21	Latvia	2021-03-29
EPI_ISL_2799269	Europe	Mar, 21	Latvia	2021-03-29
EPI_ISL_2799270	Europe	Mar, 21	Latvia	2021-03-29
EPI_ISL_2799271	Europe	Mar, 21	Latvia	2021-03-29
EPI_ISL_2799272	Europe	Mar, 21	Latvia	2021-03-29
EPI_ISL_2799273	Europe	Mar, 21	Latvia	2021-03-29
EPI_ISL_2799274	Europe	Mar, 21	Latvia	2021-03-29
EPI_ISL_2799275	Europe	Mar, 21	Latvia	2021-03-29
EPI_ISL_2799276	Europe	Mar, 21	Latvia	2021-03-29
EPI_ISL_2799277	Europe	Mar, 21	Latvia	2021-03-30
EPI_ISL_2799278	Europe	Mar, 21	Latvia	2021-03-30
EPI_ISL_2799279	Europe	Mar, 21	Latvia	2021-03-30
EPI_ISL_2799280	Europe	Mar, 21	Latvia	2021-03-30
EPI_ISL_2799281	Europe	Mar, 21	Latvia	2021-03-30
EPI_ISL_2799282	Europe	Mar, 21	Latvia	2021-03-30
EPI_ISL_2799283	Europe	Mar, 21	Latvia	2021-03-30
EPI_ISL_2799284	Europe	Mar, 21	Latvia	2021-03-30
EPI_ISL_2799285	Europe	Mar, 21	Latvia	2021-03-30
EPI_ISL_2799286	Europe	Mar, 21	Latvia	2021-03-30
EPI_ISL_2799287	Europe	Mar, 21	Latvia	2021-03-30
EPI_ISL_2799288	Europe	Mar, 21	Latvia	2021-03-30
EPI_ISL_2799289	Europe	Mar, 21	Latvia	2021-03-30
EPI_ISL_2799290	Europe	Mar, 21	Latvia	2021-03-30
EPI_ISL_2799291	Europe	Mar, 21	Latvia	2021-03-30
EPI_ISL_2799292	Europe	Mar, 21	Latvia	2021-03-30
EPI_ISL_2799293	Europe	Mar, 21	Latvia	2021-03-30
EPI_ISL_2799294	Europe	Mar, 21	Latvia	2021-03-31
EPI_ISL_2799295	Europe	Mar, 21	Latvia	2021-03-31
EPI_ISL_2799296	Europe	Mar, 21	Latvia	2021-03-31
EPI_ISL_2799297	Europe	Mar, 21	Latvia	2021-03-31
EPI_ISL_2799298	Europe	Mar, 21	Latvia	2021-03-31
EPI_ISL_2799299	Europe	Mar, 21	Latvia	2021-03-31
EPI_ISL_2793000	Europe	Apr, 21	Sweden	2021-04-27
EPI_ISL_2793001	Europe	Apr, 21	Sweden	2021-04-27
EPI_ISL_2793002	Europe	Apr, 21	Sweden	2021-04-27
EPI_ISL_2793003	Europe	Apr, 21	Sweden	2021-04-27
EPI_ISL_2793004	Europe	Apr, 21	Sweden	2021-04-27
EPI_ISL_2793005	Europe	Apr, 21	Sweden	2021-04-28
EPI_ISL_2793006	Europe	Apr, 21	Sweden	2021-04-28
EPI_ISL_2793007	Europe	Apr, 21	Sweden	2021-04-28
EPI_ISL_2793008	Europe	Apr, 21	Sweden	2021-04-28
EPI_ISL_2793009	Europe	Apr, 21	Sweden	2021-04-28
EPI_ISL_2793014	Europe	Apr, 21	Sweden	2021-04-28
EPI_ISL_2793015	Europe	Apr, 21	Sweden	2021-04-29
EPI_ISL_2793016	Europe	Apr, 21	Sweden	2021-04-29
EPI_ISL_2793017	Europe	Apr, 21	Sweden	2021-04-29
EPI_ISL_2793018	Europe	Apr, 21	Sweden	2021-04-28
EPI_ISL_2793019	Europe	Apr, 21	Sweden	2021-04-29
EPI_ISL_2793020	Europe	Apr, 21	Sweden	2021-04-28
EPI_ISL_2793021	Europe	Apr, 21	Sweden	2021-04-28
EPI_ISL_2793022	Europe	Apr, 21	Sweden	2021-04-29
EPI_ISL_2793023	Europe	Apr, 21	Sweden	2021-04-29
EPI_ISL_2793024	Europe	Apr, 21	Sweden	2021-04-29
EPI_ISL_2793025	Europe	Apr, 21	Sweden	2021-04-29
EPI_ISL_2793026	Europe	Apr, 21	Sweden	2021-04-29
EPI_ISL_2793027	Europe	Apr, 21	Sweden	2021-04-29
EPI_ISL_2793028	Europe	Apr, 21	Sweden	2021-04-29
EPI_ISL_2793029	Europe	Apr, 21	Sweden	2021-04-30
EPI_ISL_2793030	Europe	Apr, 21	Sweden	2021-04-30
EPI_ISL_2793031	Europe	Apr, 21	Sweden	2021-04-30
EPI_ISL_2793032	Europe	Apr, 21	Sweden	2021-04-30
EPI_ISL_2793033	Europe	Apr, 21	Sweden	2021-04-30
EPI_ISL_2793034	Europe	Apr, 21	Sweden	2021-04-30
EPI_ISL_2793035	Europe	Apr, 21	Sweden	2021-04-30
EPI_ISL_2793036	Europe	Apr, 21	Sweden	2021-04-30
EPI_ISL_2793037	Europe	Apr, 21	Sweden	2021-04-30
EPI_ISL_2793038	Europe	Apr, 21	Sweden	2021-04-30
EPI_ISL_2793039	Europe	Apr, 21	Sweden	2021-04-30
EPI_ISL_2794300	Europe	Mar, 21	Sweden	2021-03-15
EPI_ISL_2794301	Europe	Mar, 21	Sweden	2021-03-15
EPI_ISL_2794302	Europe	Apr, 21	Sweden	2021-04-26
EPI_ISL_2794303	Europe	Jun, 21	Sweden	2021-06-07
EPI_ISL_2794304	Europe	Jun, 21	Sweden	2021-06-07
EPI_ISL_2794305	Europe	Jun, 21	Sweden	2021-06-07
EPI_ISL_2794306	Europe	Jun, 21	Sweden	2021-06-07
EPI_ISL_2794307	Europe	Jun, 21	Sweden	2021-06-07
EPI_ISL_2794308	Europe	Jun, 21	Sweden	2021-06-07
EPI_ISL_2794309	Europe	Jun, 21	Sweden	2021-06-07
EPI_ISL_2794310	Europe	Jun, 21	Sweden	2021-06-07
EPI_ISL_2794311	Europe	Jun, 21	Sweden	2021-06-07
EPI_ISL_2794312	Europe	Jun, 21	Sweden	2021-06-07
EPI_ISL_2794313	Europe	Jun, 21	Sweden	2021-06-07
EPI_ISL_2794314	Europe	Jun, 21	Sweden	2021-06-07
EPI_ISL_2794315	Europe	Jun, 21	Sweden	2021-06-07
EPI_ISL_2794316	Europe	Jun, 21	Sweden	2021-06-07
EPI_ISL_2794317	Europe	Jun, 21	Sweden	2021-06-07
EPI_ISL_2794318	Europe	Jun, 21	Sweden	2021-06-07
EPI_ISL_2794319	Europe	Jun, 21	Sweden	2021-06-07
EPI_ISL_2794320	Europe	Jun, 21	Sweden	2021-06-07
EPI_ISL_2794321	Europe	Jun, 21	Sweden	2021-06-07
EPI_ISL_2794322	Europe	Jun, 21	Sweden	2021-06-07
EPI_ISL_2794323	Europe	Jun, 21	Sweden	2021-06-07
EPI_ISL_2794324	Europe	Jun, 21	Sweden	2021-06-07
EPI_ISL_2794325	Europe	Jun, 21	Sweden	2021-06-07
EPI_ISL_2794326	Europe	Jun, 21	Sweden	2021-06-07
EPI_ISL_2794327	Europe	Jun, 21	Sweden	2021-06-07
EPI_ISL_2794328	Europe	Jun, 21	Sweden	2021-06-07
EPI_ISL_2794329	Europe	Jun, 21	Sweden	2021-06-01
EPI_ISL_2794330	Europe	Jun, 21	Sweden	2021-06-07
EPI_ISL_2794331	Europe	Jun, 21	Sweden	2021-06-07
EPI_ISL_2794332	Europe	Jun, 21	Sweden	2021-06-07
EPI_ISL_2794333	Europe	Jun, 21	Sweden	2021-06-07
EPI_ISL_2794334	Europe	Jun, 21	Sweden	2021-06-07
EPI_ISL_2794335	Europe	Jun, 21	Sweden	2021-06-07
EPI_ISL_2794336	Europe	Jun, 21	Sweden	2021-06-09
EPI_ISL_2794337	Europe	Jun, 21	Sweden	2021-06-09
EPI_ISL_2794338	Europe	Jun, 21	Sweden	2021-06-09
EPI_ISL_2794339	Europe	Jun, 21	Sweden	2021-06-09
EPI_ISL_2794344	Europe	Jun, 21	Sweden	2021-06-07
EPI_ISL_2794345	Europe	Jun, 21	Sweden	2021-06-08
EPI_ISL_2794346	Europe	Jun, 21	Sweden	2021-06-09
EPI_ISL_2794347	Europe	Jun, 21	Sweden	2021-06-09
EPI_ISL_2794348	Europe	Jun, 21	Sweden	2021-06-09
EPI_ISL_2794349	Europe	Jun, 21	Sweden	2021-06-09
EPI_ISL_2794350	Europe	Jun, 21	Sweden	2021-06-09
EPI_ISL_2794351	Europe	Jun, 21	Sweden	2021-06-09
EPI_ISL_2794352	Europe	Jun, 21	Sweden	2021-06-09
EPI_ISL_2794353	Europe	Jun, 21	Sweden	2021-06-09
EPI_ISL_2794354	Europe	Jun, 21	Sweden	2021-06-09
EPI_ISL_2794355	Europe	Jun, 21	Sweden	2021-06-09
EPI_ISL_2794356	Europe	Jun, 21	Sweden	2021-06-07
EPI_ISL_2794357	Europe	Jun, 21	Sweden	2021-06-07
EPI_ISL_2794358	Europe	Jun, 21	Sweden	2021-06-08
EPI_ISL_2794359	Europe	Jun, 21	Sweden	2021-06-08
EPI_ISL_2794360	Europe	Jun, 21	Sweden	2021-06-08
EPI_ISL_2794361	Europe	Jun, 21	Sweden	2021-06-08
EPI_ISL_2794362	Europe	Jun, 21	Sweden	2021-06-08
EPI_ISL_2794363	Europe	Jun, 21	Sweden	2021-06-08
EPI_ISL_2794364	Europe	Jun, 21	Sweden	2021-06-08
EPI_ISL_2794365	Europe	Jun, 21	Sweden	2021-06-08
EPI_ISL_2794366	Europe	Jun, 21	Sweden	2021-06-11
EPI_ISL_2794367	Europe	Jun, 21	Sweden	2021-06-11
EPI_ISL_2794368	Europe	Jun, 21	Sweden	2021-06-10
EPI_ISL_2794369	Europe	Jun, 21	Sweden	2021-06-10
EPI_ISL_2795620	Europe	Jun, 21	Sweden	2021-06-18
EPI_ISL_2795621	Europe	Jun, 21	Sweden	2021-06-18
EPI_ISL_2795622	Europe	Jun, 21	Sweden	2021-06-18
EPI_ISL_2795623	Europe	Jun, 21	Sweden	2021-06-18
EPI_ISL_2795624	Europe	Jun, 21	Sweden	2021-06-18
EPI_ISL_2795625	Europe	Jun, 21	Sweden	2021-06-18
EPI_ISL_2795626	Europe	Jun, 21	Sweden	2021-06-18
EPI_ISL_2795627	Europe	Jun, 21	Sweden	2021-06-18
EPI_ISL_2795628	Europe	Jun, 21	Sweden	2021-06-18
EPI_ISL_2795629	Europe	Jun, 21	Sweden	2021-06-18
EPI_ISL_2795630	Europe	Jun, 21	Sweden	2021-06-18
EPI_ISL_2795631	Europe	Jun, 21	Sweden	2021-06-18
EPI_ISL_2795632	Europe	Jun, 21	Sweden	2021-06-18
EPI_ISL_2795633	Europe	Jun, 21	Sweden	2021-06-18
EPI_ISL_2795634	Europe	Jun, 21	Sweden	2021-06-11
EPI_ISL_2795635	Europe	Jun, 21	Sweden	2021-06-12
EPI_ISL_2795636	Europe	Jun, 21	Sweden	2021-06-14
EPI_ISL_2795637	Europe	Jun, 21	Sweden	2021-06-15
EPI_ISL_2795638	Europe	Jun, 21	Sweden	2021-06-15
EPI_ISL_2795639	Europe	Jun, 21	Sweden	2021-06-15
EPI_ISL_2795640	Europe	Jun, 21	Sweden	2021-06-21
EPI_ISL_2795641	Europe	Jun, 21	Sweden	2021-06-21
EPI_ISL_2795642	Europe	Jun, 21	Sweden	2021-06-21
EPI_ISL_2795643	Europe	Jun, 21	Sweden	2021-06-21
EPI_ISL_2795644	Europe	Jun, 21	Sweden	2021-06-18
EPI_ISL_2795645	Europe	Jun, 21	Sweden	2021-06-18
EPI_ISL_2795646	Europe	Jun, 21	Sweden	2021-06-18
EPI_ISL_2795647	Europe	Jun, 21	Sweden	2021-06-18
EPI_ISL_2795648	Europe	Jun, 21	Sweden	2021-06-18
EPI_ISL_2795649	Europe	Jun, 21	Sweden	2021-06-18
EPI_ISL_2795650	Europe	Jun, 21	Sweden	2021-06-18
EPI_ISL_2795651	Europe	Jun, 21	Sweden	2021-06-18
EPI_ISL_2795652	Europe	Jun, 21	Sweden	2021-06-18
EPI_ISL_2795653	Asia	Jan, 21	Iran	2021-01-28
EPI_ISL_2795654	Asia	Jan, 21	Iran	2021-01-28
EPI_ISL_2795656	Asia	Jan, 21	Iran	2021-01-28
EPI_ISL_2795658	Latin America	Nov, 20	Mexico	2020-11-24
EPI_ISL_2795659	Asia	Feb, 21	Iran	2021-02-01
EPI_ISL_2795660	Asia	Feb, 21	Iran	2021-02-01
EPI_ISL_2795662	Europe	Jun, 21	Italy	2021-06-08
EPI_ISL_2795663	Europe	Jun, 21	Italy	2021-06-11
EPI_ISL_2795664	Europe	Jun, 21	Italy	2021-06-09
EPI_ISL_2795665	Europe	Jun, 21	Italy	2021-06-04
EPI_ISL_2795666	Europe	Jun, 21	Italy	2021-06-14
EPI_ISL_2795667	Europe	Jun, 21	Italy	2021-06-09
EPI_ISL_2795668	Europe	Jun, 21	Italy	2021-06-14
EPI_ISL_2795669	Europe	Jun, 21	Italy	2021-06-08
EPI_ISL_2795674	Asia	Feb, 21	Iran	2021-02-01
EPI_ISL_2795676	Asia	Feb, 21	Iran	2021-02-01
EPI_ISL_2795677	Asia	Jan, 21	Iran	2021-01-31
EPI_ISL_2795678	Asia	Jan, 21	Iran	2021-01-31
EPI_ISL_2795679	Asia	Jan, 21	Iran	2021-01-31
EPI_ISL_2795680	Asia	Jan, 21	Iran	2021-01-31
EPI_ISL_2795681	Europe	Jun, 21	France	2021-06-22
EPI_ISL_2795682	Europe	Jun, 21	France	2021-06-22
EPI_ISL_2795683	Europe	Jun, 21	France	2021-06-24
EPI_ISL_2795684	Europe	Jun, 21	France	2021-06-22
EPI_ISL_2795685	Europe	Jun, 21	France	2021-06-22
EPI_ISL_2795686	Europe	Jun, 21	France	2021-06-22
EPI_ISL_2795687	Europe	Jun, 21	France	2021-06-22
EPI_ISL_2795688	Europe	Jun, 21	France	2021-06-22
EPI_ISL_2795689	Europe	Jun, 21	France	2021-06-22
EPI_ISL_2795690	Europe	Jun, 21	France	2021-06-24
EPI_ISL_2795691	Europe	Jun, 21	France	2021-06-22
EPI_ISL_2795692	Europe	Jun, 21	France	2021-06-21
EPI_ISL_2795693	Europe	Jun, 21	France	2021-06-21
EPI_ISL_2795694	Europe	Jun, 21	France	2021-06-22
EPI_ISL_2795695	Europe	Jun, 21	France	2021-06-22
EPI_ISL_2795696	Europe	Jun, 21	France	2021-06-22
EPI_ISL_2795697	Europe	Jun, 21	France	2021-06-21
EPI_ISL_2795698	Europe	Jun, 21	France	2021-06-21
EPI_ISL_2795699	Europe	Jun, 21	France	2021-06-22
EPI_ISL_2796907	North America	Jan, 21	USA	2021-01-26
EPI_ISL_2796908	North America	Jan, 21	USA	2021-01-27
EPI_ISL_2796909	North America	Jan, 21	USA	2021-01-26
EPI_ISL_2796910	North America	Jan, 21	USA	2021-01-26
EPI_ISL_2796911	North America	Jan, 21	USA	2021-01-26
EPI_ISL_2796912	North America	Jan, 21	USA	2021-01-26
EPI_ISL_2796913	North America	Jan, 21	USA	2021-01-27
EPI_ISL_2796914	North America	Jan, 21	USA	2021-01-27
EPI_ISL_2796915	North America	Jan, 21	USA	2021-01-27
EPI_ISL_2796916	North America	Jan, 21	USA	2021-01-26
EPI_ISL_2796917	North America	Jan, 21	USA	2021-01-26
EPI_ISL_2796918	North America	Jan, 21	USA	2021-01-26
EPI_ISL_2796919	North America	Jan, 21	USA	2021-01-26
EPI_ISL_2796920	North America	Jan, 21	USA	2021-01-26
EPI_ISL_2796921	North America	Jan, 21	USA	2021-01-27
EPI_ISL_2796922	North America	Jan, 21	USA	2021-01-27
EPI_ISL_2796923	North America	Jan, 21	USA	2021-01-26
EPI_ISL_2796924	North America	Jan, 21	USA	2021-01-26
EPI_ISL_2796925	North America	Jan, 21	USA	2021-01-26
EPI_ISL_2796926	North America	Jan, 21	USA	2021-01-26
EPI_ISL_2796927	North America	Jan, 21	USA	2021-01-26
EPI_ISL_2796928	North America	Jan, 21	USA	2021-01-26
EPI_ISL_2796950	North America	Jan, 21	USA	2021-01-26
EPI_ISL_2796951	North America	Jan, 21	USA	2021-01-26
EPI_ISL_2796952	North America	Jan, 21	USA	2021-01-26
EPI_ISL_2796953	North America	Jan, 21	USA	2021-01-27
EPI_ISL_2796954	North America	Jan, 21	USA	2021-01-26
EPI_ISL_2796955	North America	Jan, 21	USA	2021-01-26
EPI_ISL_2796956	North America	Jan, 21	USA	2021-01-26
EPI_ISL_2796957	North America	Jan, 21	USA	2021-01-27
EPI_ISL_2796958	North America	Jan, 21	USA	2021-01-26
EPI_ISL_2796959	North America	Jan, 21	USA	2021-01-26
EPI_ISL_2796960	North America	Jan, 21	USA	2021-01-25
EPI_ISL_2796961	North America	Jan, 21	USA	2021-01-26
EPI_ISL_2796962	North America	Jan, 21	USA	2021-01-25
EPI_ISL_2796963	North America	Jan, 21	USA	2021-01-26
EPI_ISL_2796964	North America	Jan, 21	USA	2021-01-26
EPI_ISL_2796965	North America	Jan, 21	USA	2021-01-26
EPI_ISL_2796966	North America	Jan, 21	USA	2021-01-26
EPI_ISL_2796967	North America	Jan, 21	USA	2021-01-26
EPI_ISL_2796968	North America	Jan, 21	USA	2021-01-26
EPI_ISL_2796969	North America	Jan, 21	USA	2021-01-25
EPI_ISL_2796970	North America	Jan, 21	USA	2021-01-25
EPI_ISL_2796971	North America	Jan, 21	USA	2021-01-27
EPI_ISL_2796972	North America	Jan, 21	USA	2021-01-26
EPI_ISL_2796973	North America	Jan, 21	USA	2021-01-26
EPI_ISL_2796974	North America	Jan, 21	USA	2021-01-26
EPI_ISL_2796975	North America	Jan, 21	USA	2021-01-27
EPI_ISL_2796976	North America	Jan, 21	USA	2021-01-25
EPI_ISL_2796977	North America	Jan, 21	USA	2021-01-26
EPI_ISL_2796978	North America	Jan, 21	USA	2021-01-28
EPI_ISL_2796979	North America	Jan, 21	USA	2021-01-28
EPI_ISL_2796980	North America	Jan, 21	USA	2021-01-28
EPI_ISL_2796981	North America	Jan, 21	USA	2021-01-27
EPI_ISL_2796982	North America	Jan, 21	USA	2021-01-28
EPI_ISL_2796983	North America	Jan, 21	USA	2021-01-27
EPI_ISL_2796984	North America	Jan, 21	USA	2021-01-29
EPI_ISL_2796985	North America	Jan, 21	USA	2021-01-28
EPI_ISL_2796986	North America	Jan, 21	USA	2021-01-28
EPI_ISL_2796987	North America	Jan, 21	USA	2021-01-28
EPI_ISL_2796988	North America	Jan, 21	USA	2021-01-28
EPI_ISL_2796989	North America	Jan, 21	USA	2021-01-28
EPI_ISL_2796990	North America	Jan, 21	USA	2021-01-27
EPI_ISL_2796991	North America	Jan, 21	USA	2021-01-28
EPI_ISL_2796992	North America	Jan, 21	USA	2021-01-27
EPI_ISL_2796993	North America	Jan, 21	USA	2021-01-29
EPI_ISL_2796994	North America	Jan, 21	USA	2021-01-29
EPI_ISL_2796995	North America	Jan, 21	USA	2021-01-29
EPI_ISL_2796996	North America	Jan, 21	USA	2021-01-28
EPI_ISL_2796997	North America	Jan, 21	USA	2021-01-28
EPI_ISL_2796998	North America	Jan, 21	USA	2021-01-28
EPI_ISL_2796999	North America	Jan, 21	USA	2021-01-28
EPI_ISL_2799190	Europe	May, 21	Latvia	2021-05-23
EPI_ISL_2799191	Europe	May, 21	Latvia	2021-05-27
EPI_ISL_2799192	Europe	May, 21	Latvia	2021-05-27
EPI_ISL_2799193	Europe	May, 21	Latvia	2021-05-27
EPI_ISL_2799194	Europe	May, 21	Latvia	2021-05-27
EPI_ISL_2799195	Europe	May, 21	Latvia	2021-05-27
EPI_ISL_2799196	Europe	May, 21	Latvia	2021-05-27
EPI_ISL_2799197	Europe	May, 21	Latvia	2021-05-27
EPI_ISL_2799198	Europe	May, 21	Latvia	2021-05-27
EPI_ISL_2799199	Europe	May, 21	Latvia	2021-05-27
EPI_ISL_2795600	Europe	Jun, 21	Sweden	2021-06-10
EPI_ISL_2795601	Europe	Jun, 21	Sweden	2021-06-10
EPI_ISL_2795602	Europe	Jun, 21	Sweden	2021-06-10
EPI_ISL_2795603	Europe	Jun, 21	Sweden	2021-06-11
EPI_ISL_2795604	Europe	Jun, 21	Sweden	2021-06-11
EPI_ISL_2795605	Europe	Jun, 21	Sweden	2021-06-11
EPI_ISL_2795606	Europe	Jun, 21	Sweden	2021-06-13
EPI_ISL_2795607	Europe	Jun, 21	Sweden	2021-06-12
EPI_ISL_2795608	Europe	Jun, 21	Sweden	2021-06-12
EPI_ISL_2795609	Europe	Jun, 21	Sweden	2021-06-12
EPI_ISL_2795610	Europe	Jun, 21	Sweden	2021-06-12
EPI_ISL_2795611	Europe	Jun, 21	Sweden	2021-06-11
EPI_ISL_2795612	Europe	Jun, 21	Sweden	2021-06-12
EPI_ISL_2795613	Europe	Jun, 21	Sweden	2021-06-18
EPI_ISL_2795614	Europe	Jun, 21	Sweden	2021-06-18
EPI_ISL_2795615	Europe	Jun, 21	Sweden	2021-06-18
EPI_ISL_2795616	Europe	Jun, 21	Sweden	2021-06-18
EPI_ISL_2795617	Europe	Jun, 21	Sweden	2021-06-18
EPI_ISL_2795618	Europe	Jun, 21	Sweden	2021-06-18
EPI_ISL_2795619	Europe	Jun, 21	Sweden	2021-06-18
EPI_ISL_2795800	Europe	Jun, 21	France	2021-06-22
EPI_ISL_2795801	Europe	Jun, 21	France	2021-06-21
EPI_ISL_2795802	Europe	Jun, 21	France	2021-06-22
EPI_ISL_2795803	Europe	Jun, 21	France	2021-06-22
EPI_ISL_2795804	Europe	Jun, 21	France	2021-06-19
EPI_ISL_2795805	Europe	Jun, 21	France	2021-06-22
EPI_ISL_2795806	Europe	Jun, 21	France	2021-06-22
EPI_ISL_2795807	Europe	Jun, 21	France	2021-06-22
EPI_ISL_2795808	Europe	Jun, 21	France	2021-06-23
EPI_ISL_2795809	Europe	Jun, 21	France	2021-06-21
EPI_ISL_2795810	Europe	Jun, 21	France	2021-06-23
EPI_ISL_2795811	Europe	Jun, 21	France	2021-06-22
EPI_ISL_2795812	Europe	Jun, 21	France	2021-06-22
EPI_ISL_2795813	Europe	Jun, 21	France	2021-06-21
EPI_ISL_2795814	Europe	Jun, 21	France	2021-06-22
EPI_ISL_2795815	Europe	Jun, 21	France	2021-06-22
EPI_ISL_2795816	Europe	Jun, 21	France	2021-06-23
EPI_ISL_2795817	Europe	Jun, 21	France	2021-06-22
EPI_ISL_2796929	North America	Jan, 21	USA	2021-01-26
EPI_ISL_2796930	North America	Jan, 21	USA	2021-01-26
EPI_ISL_2796931	North America	Jan, 21	USA	2021-01-26
EPI_ISL_2796932	North America	Jan, 21	USA	2021-01-26
EPI_ISL_2796933	North America	Jan, 21	USA	2021-01-26
EPI_ISL_2796934	North America	Jan, 21	USA	2021-01-26
EPI_ISL_2796935	North America	Jan, 21	USA	2021-01-26
EPI_ISL_2796936	North America	Jan, 21	USA	2021-01-26
EPI_ISL_2796937	North America	Jan, 21	USA	2021-01-27
EPI_ISL_2796938	North America	Jan, 21	USA	2021-01-27
EPI_ISL_2796939	North America	Jan, 21	USA	2021-01-27
EPI_ISL_2796940	North America	Jan, 21	USA	2021-01-27
EPI_ISL_2796941	North America	Jan, 21	USA	2021-01-27
EPI_ISL_2796942	North America	Jan, 21	USA	2021-01-27
EPI_ISL_2796943	North America	Jan, 21	USA	2021-01-27
EPI_ISL_2796944	North America	Jan, 21	USA	2021-01-27
EPI_ISL_2796945	North America	Jan, 21	USA	2021-01-27
EPI_ISL_2796946	North America	Jan, 21	USA	2021-01-28
EPI_ISL_2796947	North America	Jan, 21	USA	2021-01-28
EPI_ISL_2796948	North America	Jan, 21	USA	2021-01-26
EPI_ISL_2796949	North America	Jan, 21	USA	2021-01-26
EPI_ISL_2798000	North America	Feb, 21	USA	2021-02-02
EPI_ISL_2798001	North America	Feb, 21	USA	2021-02-03
EPI_ISL_2798002	North America	Feb, 21	USA	2021-02-02
EPI_ISL_2798003	North America	Feb, 21	USA	2021-02-02
EPI_ISL_2798004	North America	Feb, 21	USA	2021-02-02
EPI_ISL_2798005	North America	Feb, 21	USA	2021-02-01
EPI_ISL_2798006	North America	Feb, 21	USA	2021-02-02
EPI_ISL_2798007	North America	Feb, 21	USA	2021-02-02
EPI_ISL_2798008	North America	Feb, 21	USA	2021-02-03
EPI_ISL_2798009	North America	Feb, 21	USA	2021-02-03
EPI_ISL_2798010	North America	Feb, 21	USA	2021-02-02
EPI_ISL_2798011	North America	Feb, 21	USA	2021-02-02
EPI_ISL_2798012	North America	Feb, 21	USA	2021-02-02
EPI_ISL_2798013	North America	Feb, 21	USA	2021-02-02
EPI_ISL_2798014	North America	Feb, 21	USA	2021-02-02
EPI_ISL_2798015	North America	Feb, 21	USA	2021-02-02
EPI_ISL_2798016	North America	Feb, 21	USA	2021-02-02
EPI_ISL_2798017	North America	Feb, 21	USA	2021-02-02
EPI_ISL_2798018	North America	Feb, 21	USA	2021-02-02
EPI_ISL_2798019	North America	Feb, 21	USA	2021-02-02
EPI_ISL_2798020	North America	Feb, 21	USA	2021-02-02
EPI_ISL_2798021	North America	Feb, 21	USA	2021-02-03
EPI_ISL_2798022	North America	Feb, 21	USA	2021-02-02
EPI_ISL_2798023	North America	Feb, 21	USA	2021-02-02
EPI_ISL_2798024	North America	Feb, 21	USA	2021-02-02
EPI_ISL_2798025	North America	Feb, 21	USA	2021-02-02
EPI_ISL_2798026	North America	Feb, 21	USA	2021-02-02
EPI_ISL_2798027	North America	Feb, 21	USA	2021-02-03
EPI_ISL_2798028	North America	Feb, 21	USA	2021-02-03
EPI_ISL_2798029	North America	Feb, 21	USA	2021-02-03
EPI_ISL_2798030	North America	Feb, 21	USA	2021-02-03
EPI_ISL_2798031	North America	Feb, 21	USA	2021-02-03
EPI_ISL_2798032	North America	Feb, 21	USA	2021-02-02
EPI_ISL_2798033	North America	Feb, 21	USA	2021-02-02
EPI_ISL_2798034	North America	Feb, 21	USA	2021-02-02
EPI_ISL_2798035	North America	Feb, 21	USA	2021-02-02
EPI_ISL_2798036	North America	Feb, 21	USA	2021-02-02
EPI_ISL_2798037	North America	Feb, 21	USA	2021-02-02
EPI_ISL_2798038	North America	Feb, 21	USA	2021-02-02
EPI_ISL_2798039	North America	Feb, 21	USA	2021-02-02
EPI_ISL_2798040	North America	Feb, 21	USA	2021-02-02
EPI_ISL_2798041	North America	Feb, 21	USA	2021-02-02
EPI_ISL_2798042	North America	Feb, 21	USA	2021-02-02
EPI_ISL_2798043	North America	Feb, 21	USA	2021-02-03
EPI_ISL_2798044	North America	Feb, 21	USA	2021-02-02
EPI_ISL_2798045	North America	Feb, 21	USA	2021-02-02
EPI_ISL_2798046	North America	Feb, 21	USA	2021-02-02
EPI_ISL_2798047	North America	Feb, 21	USA	2021-02-02
EPI_ISL_2798048	North America	Feb, 21	USA	2021-02-03
EPI_ISL_2798049	North America	Feb, 21	USA	2021-02-02
EPI_ISL_2798050	North America	Feb, 21	USA	2021-02-02
EPI_ISL_2798051	North America	Feb, 21	USA	2021-02-02
EPI_ISL_2798052	North America	Feb, 21	USA	2021-02-02
EPI_ISL_2798053	North America	Feb, 21	USA	2021-02-02
EPI_ISL_2798054	North America	Feb, 21	USA	2021-02-02
EPI_ISL_2798055	North America	Feb, 21	USA	2021-02-03
EPI_ISL_2798056	North America	Feb, 21	USA	2021-02-02
EPI_ISL_2798057	North America	Feb, 21	USA	2021-02-02
EPI_ISL_2798058	North America	Feb, 21	USA	2021-02-02
EPI_ISL_2798059	North America	Feb, 21	USA	2021-02-02
EPI_ISL_2798060	North America	Feb, 21	USA	2021-02-02
EPI_ISL_2798061	North America	Feb, 21	USA	2021-02-02
EPI_ISL_2798062	North America	Feb, 21	USA	2021-02-03
EPI_ISL_2798063	North America	Feb, 21	USA	2021-02-02
EPI_ISL_2798064	North America	Feb, 21	USA	2021-02-03
EPI_ISL_2798065	North America	Feb, 21	USA	2021-02-03
EPI_ISL_2798066	North America	Feb, 21	USA	2021-02-03
EPI_ISL_2798067	North America	Feb, 21	USA	2021-02-02
EPI_ISL_2798068	North America	Feb, 21	USA	2021-02-03
EPI_ISL_2798069	North America	Feb, 21	USA	2021-02-02
EPI_ISL_2798070	North America	Feb, 21	USA	2021-02-03
EPI_ISL_2798071	North America	Feb, 21	USA	2021-02-02
EPI_ISL_2798072	North America	Feb, 21	USA	2021-02-02
EPI_ISL_2798073	North America	Feb, 21	USA	2021-02-02
EPI_ISL_2798074	North America	Feb, 21	USA	2021-02-02
EPI_ISL_2798075	North America	Feb, 21	USA	2021-02-02
EPI_ISL_2798076	North America	Feb, 21	USA	2021-02-02
EPI_ISL_2798077	North America	Feb, 21	USA	2021-02-02
EPI_ISL_2798078	North America	Feb, 21	USA	2021-02-02
EPI_ISL_2798079	North America	Feb, 21	USA	2021-02-02
EPI_ISL_2798080	North America	Feb, 21	USA	2021-02-02
EPI_ISL_2798081	North America	Feb, 21	USA	2021-02-02
EPI_ISL_2798082	North America	Feb, 21	USA	2021-02-02
EPI_ISL_2798083	North America	Feb, 21	USA	2021-02-02
EPI_ISL_2798084	North America	Feb, 21	USA	2021-02-02
EPI_ISL_2798085	North America	Feb, 21	USA	2021-02-02
EPI_ISL_2798086	North America	Feb, 21	USA	2021-02-02
EPI_ISL_2798087	North America	Feb, 21	USA	2021-02-02
EPI_ISL_2798088	North America	Feb, 21	USA	2021-02-02
EPI_ISL_2798089	North America	Feb, 21	USA	2021-02-01
EPI_ISL_2799180	Europe	May, 21	Latvia	2021-05-23
EPI_ISL_2799181	Europe	May, 21	Latvia	2021-05-23
EPI_ISL_2799182	Europe	May, 21	Latvia	2021-05-23
EPI_ISL_2799183	Europe	May, 21	Latvia	2021-05-23
EPI_ISL_2799184	Europe	May, 21	Latvia	2021-05-23
EPI_ISL_2799185	Europe	May, 21	Latvia	2021-05-24
EPI_ISL_2799186	Europe	May, 21	Latvia	2021-05-23
EPI_ISL_2799187	Europe	May, 21	Latvia	2021-05-23
EPI_ISL_2799188	Europe	May, 21	Latvia	2021-05-23
EPI_ISL_2799189	Europe	May, 21	Latvia	2021-05-23
EPI_ISL_2799300	Europe	Mar, 21	Latvia	2021-03-31
EPI_ISL_2799301	Europe	Mar, 21	Latvia	2021-03-31
EPI_ISL_2799302	Europe	Mar, 21	Latvia	2021-03-31
EPI_ISL_2799303	Europe	Mar, 21	Latvia	2021-03-31
EPI_ISL_2799304	Europe	Mar, 21	Latvia	2021-03-31
EPI_ISL_2799305	Europe	Mar, 21	Latvia	2021-03-31
EPI_ISL_2799306	Europe	Mar, 21	Latvia	2021-03-31
EPI_ISL_2799307	Europe	Mar, 21	Latvia	2021-03-31
EPI_ISL_2799308	Europe	Mar, 21	Latvia	2021-03-31
EPI_ISL_2799309	Europe	Mar, 21	Latvia	2021-03-31
EPI_ISL_2799310	Europe	Mar, 21	Latvia	2021-03-31
EPI_ISL_2799311	Europe	Apr, 21	Latvia	2021-04-01
EPI_ISL_2799312	Europe	Apr, 21	Latvia	2021-04-01
EPI_ISL_2799313	Europe	Mar, 21	Latvia	2021-03-29
EPI_ISL_2799314	Europe	Mar, 21	Latvia	2021-03-30
EPI_ISL_2799315	Europe	Mar, 21	Latvia	2021-03-30
EPI_ISL_2799316	Europe	Mar, 21	Latvia	2021-03-29
EPI_ISL_2799317	Europe	Mar, 21	Latvia	2021-03-30
EPI_ISL_2799318	Europe	Mar, 21	Latvia	2021-03-30
EPI_ISL_2799319	Europe	Mar, 21	Latvia	2021-03-30
EPI_ISL_2799322	Europe	Mar, 21	Latvia	2021-03-30
EPI_ISL_2799323	Europe	Mar, 21	Latvia	2021-03-30
EPI_ISL_2799324	Europe	Mar, 21	Latvia	2021-03-29
EPI_ISL_2799325	Europe	Mar, 21	Latvia	2021-03-29
EPI_ISL_2799327	Europe	Mar, 21	Latvia	2021-03-29
EPI_ISL_2799328	Europe	Mar, 21	Latvia	2021-03-29
EPI_ISL_2799329	Europe	Mar, 21	Latvia	2021-03-29
EPI_ISL_2799330	Europe	Mar, 21	Latvia	2021-03-29
EPI_ISL_2799331	Europe	Mar, 21	Latvia	2021-03-29
EPI_ISL_2799332	Europe	Mar, 21	Latvia	2021-03-29
EPI_ISL_2799333	Europe	Mar, 21	Latvia	2021-03-29
EPI_ISL_2799334	Europe	Mar, 21	Latvia	2021-03-29
EPI_ISL_2799335	Europe	Mar, 21	Latvia	2021-03-29
EPI_ISL_2799336	Europe	Mar, 21	Latvia	2021-03-29
EPI_ISL_2799337	Europe	Mar, 21	Latvia	2021-03-29
EPI_ISL_2799338	Europe	Mar, 21	Latvia	2021-03-29
EPI_ISL_2799339	Europe	Mar, 21	Latvia	2021-03-29
EPI_ISL_2799340	Europe	Mar, 21	Latvia	2021-03-29
EPI_ISL_2799341	Europe	Mar, 21	Latvia	2021-03-29
EPI_ISL_2799342	Europe	Mar, 21	Latvia	2021-03-29
EPI_ISL_2799343	Europe	Mar, 21	Latvia	2021-03-29
EPI_ISL_2799344	Europe	Mar, 21	Latvia	2021-03-29
EPI_ISL_2799345	Europe	Mar, 21	Latvia	2021-03-29
EPI_ISL_2799346	Europe	Apr, 21	Latvia	2021-04-01
EPI_ISL_2799347	Europe	Mar, 21	Latvia	2021-03-29
EPI_ISL_2799348	Europe	Mar, 21	Latvia	2021-03-29
EPI_ISL_2799349	Europe	Mar, 21	Latvia	2021-03-29
EPI_ISL_2799350	Europe	Apr, 21	Latvia	2021-04-01
EPI_ISL_2799351	Europe	Mar, 21	Latvia	2021-03-29
EPI_ISL_2799352	Europe	Mar, 21	Latvia	2021-03-30
EPI_ISL_2799353	Europe	Mar, 21	Latvia	2021-03-29
EPI_ISL_2799354	Europe	Mar, 21	Latvia	2021-03-29
EPI_ISL_2799355	Europe	Mar, 21	Latvia	2021-03-29
EPI_ISL_2799356	Europe	Mar, 21	Latvia	2021-03-30
EPI_ISL_2799357	Europe	Mar, 21	Latvia	2021-03-29
EPI_ISL_2799358	Europe	Mar, 21	Latvia	2021-03-30
EPI_ISL_2799359	Europe	Mar, 21	Latvia	2021-03-29
EPI_ISL_2799360	Europe	Mar, 21	Latvia	2021-03-29
EPI_ISL_2799361	Europe	Mar, 21	Latvia	2021-03-29
EPI_ISL_2799362	Europe	Mar, 21	Latvia	2021-03-30
EPI_ISL_2799363	Europe	Mar, 21	Latvia	2021-03-30
EPI_ISL_2799364	Europe	Mar, 21	Latvia	2021-03-30
EPI_ISL_2799365	Europe	Mar, 21	Latvia	2021-03-30
EPI_ISL_2799366	Europe	Mar, 21	Latvia	2021-03-30
EPI_ISL_2799367	Europe	Mar, 21	Latvia	2021-03-29
EPI_ISL_2799368	Europe	Mar, 21	Latvia	2021-03-29
EPI_ISL_2799369	Europe	Mar, 21	Latvia	2021-03-29
EPI_ISL_2799370	Europe	Mar, 21	Latvia	2021-03-29
EPI_ISL_2799371	Europe	Mar, 21	Latvia	2021-03-29
EPI_ISL_2799372	Europe	Mar, 21	Latvia	2021-03-29
EPI_ISL_2799373	Europe	Mar, 21	Latvia	2021-03-29
EPI_ISL_2799374	Europe	Mar, 21	Latvia	2021-03-29
EPI_ISL_2799375	Europe	Mar, 21	Latvia	2021-03-29
EPI_ISL_2799376	Europe	Mar, 21	Latvia	2021-03-30
EPI_ISL_2799377	Europe	Mar, 21	Latvia	2021-03-30
EPI_ISL_2799378	Europe	Mar, 21	Latvia	2021-03-30
EPI_ISL_2799379	Europe	Mar, 21	Latvia	2021-03-30
EPI_ISL_2799380	Europe	Mar, 21	Latvia	2021-03-30
EPI_ISL_2799381	Europe	Apr, 21	Latvia	2021-04-01
EPI_ISL_2799382	Europe	Apr, 21	Latvia	2021-04-01
EPI_ISL_2799383	Europe	Apr, 21	Latvia	2021-04-01
EPI_ISL_2799384	Europe	Apr, 21	Latvia	2021-04-01
EPI_ISL_2799385	Europe	Apr, 21	Latvia	2021-04-01
EPI_ISL_2799386	Europe	Apr, 21	Latvia	2021-04-01
EPI_ISL_2799387	Europe	Apr, 21	Latvia	2021-04-04
EPI_ISL_2799388	Europe	Apr, 21	Latvia	2021-04-01
EPI_ISL_2799389	Europe	Apr, 21	Latvia	2021-04-01
EPI_ISL_2799390	Europe	Apr, 21	Latvia	2021-04-01
EPI_ISL_2799391	Europe	Apr, 21	Latvia	2021-04-01
EPI_ISL_2799392	Europe	Apr, 21	Latvia	2021-04-02
EPI_ISL_2799393	Europe	Apr, 21	Latvia	2021-04-02
EPI_ISL_2799394	Europe	Apr, 21	Latvia	2021-04-03
EPI_ISL_2799395	Europe	Apr, 21	Latvia	2021-04-03
EPI_ISL_2799396	Europe	Apr, 21	Latvia	2021-04-03
EPI_ISL_2799397	Europe	Apr, 21	Latvia	2021-04-03
EPI_ISL_2799398	Europe	Apr, 21	Latvia	2021-04-03
EPI_ISL_2799399	Europe	Apr, 21	Latvia	2021-04-03
EPI_ISL_2793100	Europe	Jun, 21	Sweden	2021-06-18
EPI_ISL_2793101	Europe	Jun, 21	Sweden	2021-06-18
EPI_ISL_2793102	Europe	Jun, 21	Sweden	2021-06-18
EPI_ISL_2793103	Europe	Jun, 21	Sweden	2021-06-18
EPI_ISL_2793104	Europe	Jun, 21	Sweden	2021-06-18
EPI_ISL_2793105	Europe	Jun, 21	Sweden	2021-06-17
EPI_ISL_2793106	Europe	Jun, 21	Sweden	2021-06-18
EPI_ISL_2793107	Europe	Jun, 21	Sweden	2021-06-18
EPI_ISL_2793108	Europe	Jun, 21	Sweden	2021-06-18
EPI_ISL_2793109	Europe	Jun, 21	Sweden	2021-06-18
EPI_ISL_2793110	Europe	Jun, 21	Sweden	2021-06-18
EPI_ISL_2793111	Europe	Jun, 21	Sweden	2021-06-18
EPI_ISL_2793112	Europe	Jun, 21	Sweden	2021-06-18
EPI_ISL_2793113	Europe	Jun, 21	Sweden	2021-06-18
EPI_ISL_2793114	Europe	Jun, 21	Sweden	2021-06-18
EPI_ISL_2793115	Europe	Jun, 21	Sweden	2021-06-18
EPI_ISL_2793116	Europe	Jun, 21	Sweden	2021-06-18
EPI_ISL_2793117	Europe	Jun, 21	Sweden	2021-06-21
EPI_ISL_2793118	Europe	Jun, 21	Sweden	2021-06-21
EPI_ISL_2793119	Europe	Jun, 21	Sweden	2021-06-21
EPI_ISL_2793120	Europe	Jun, 21	Sweden	2021-06-21
EPI_ISL_2793121	Europe	Jun, 21	Sweden	2021-06-21
EPI_ISL_2793122	Europe	Jun, 21	Sweden	2021-06-21
EPI_ISL_2793123	Europe	Jun, 21	Sweden	2021-06-21
EPI_ISL_2793124	Europe	Jun, 21	Sweden	2021-06-21
EPI_ISL_2793125	Europe	Jun, 21	Sweden	2021-06-21
EPI_ISL_2793126	Europe	Jun, 21	Sweden	2021-06-21
EPI_ISL_2793127	Europe	Jun, 21	Sweden	2021-06-21
EPI_ISL_2793128	Europe	Jun, 21	Sweden	2021-06-21
EPI_ISL_2793129	Europe	Jun, 21	Sweden	2021-06-21
EPI_ISL_2793130	Europe	Jun, 21	Sweden	2021-06-21
EPI_ISL_2793131	Europe	Jun, 21	Sweden	2021-06-21
EPI_ISL_2793132	Europe	Jun, 21	Sweden	2021-06-21
EPI_ISL_2793133	Europe	Jun, 21	Sweden	2021-06-21
EPI_ISL_2793134	Europe	Jun, 21	Sweden	2021-06-21
EPI_ISL_2793135	Europe	Jun, 21	Sweden	2021-06-21
EPI_ISL_2793136	Europe	Jun, 21	Sweden	2021-06-21
EPI_ISL_2793137	Europe	Jun, 21	Sweden	2021-06-21
EPI_ISL_2793138	Europe	Jun, 21	Sweden	2021-06-21
EPI_ISL_2793139	Europe	Jun, 21	Sweden	2021-06-21
EPI_ISL_2793140	Europe	Jun, 21	Sweden	2021-06-21
EPI_ISL_2793141	Europe	Jun, 21	Sweden	2021-06-21
EPI_ISL_2793142	Europe	Jun, 21	Sweden	2021-06-21
EPI_ISL_2793143	Europe	Jun, 21	Sweden	2021-06-21
EPI_ISL_2793144	Europe	Jun, 21	Sweden	2021-06-21
EPI_ISL_2793145	Europe	Jun, 21	Sweden	2021-06-17
EPI_ISL_2793146	Europe	Jun, 21	Sweden	2021-06-18
EPI_ISL_2793147	Europe	Jun, 21	Sweden	2021-06-18
EPI_ISL_2793148	Europe	Jun, 21	Sweden	2021-06-18
EPI_ISL_2793149	Europe	Jun, 21	Sweden	2021-06-18
EPI_ISL_2793150	Europe	Jun, 21	Sweden	2021-06-18
EPI_ISL_2793151	Europe	Jun, 21	Sweden	2021-06-18
EPI_ISL_2793152	Europe	Nov, 20	Sweden	2020-11-16
EPI_ISL_2793153	Europe	Jun, 21	Sweden	2021-06-18
EPI_ISL_2793154	Europe	Jun, 21	Sweden	2021-06-18
EPI_ISL_2793155	Europe	Jun, 21	Sweden	2021-06-18
EPI_ISL_2793156	Europe	Jun, 21	Sweden	2021-06-19
EPI_ISL_2793157	Europe	Jun, 21	Sweden	2021-06-19
EPI_ISL_2793158	Europe	Jun, 21	Sweden	2021-06-19
EPI_ISL_2793159	Europe	Jun, 21	Sweden	2021-06-19
EPI_ISL_2793160	Europe	Jun, 21	Sweden	2021-06-19
EPI_ISL_2793161	Europe	Jun, 21	Sweden	2021-06-19
EPI_ISL_2793162	Europe	Jun, 21	Sweden	2021-06-19
EPI_ISL_2793163	Europe	Jun, 21	Sweden	2021-06-19
EPI_ISL_2793164	Europe	Jun, 21	Sweden	2021-06-19
EPI_ISL_2793165	Europe	Jun, 21	Sweden	2021-06-19
EPI_ISL_2793166	Europe	Jun, 21	Sweden	2021-06-19
EPI_ISL_2793167	Europe	Jun, 21	Sweden	2021-06-19
EPI_ISL_2793168	Europe	Jun, 21	Sweden	2021-06-19
EPI_ISL_2793169	Europe	Jun, 21	Sweden	2021-06-20
EPI_ISL_2793170	Europe	Jun, 21	Sweden	2021-06-20
EPI_ISL_2793171	Europe	Jun, 21	Sweden	2021-06-20
EPI_ISL_2793172	Europe	Jun, 21	Sweden	2021-06-20
EPI_ISL_2793173	Europe	Jun, 21	Sweden	2021-06-20
EPI_ISL_2793174	Europe	Jun, 21	Sweden	2021-06-20
EPI_ISL_2793175	Europe	May, 21	Sweden	2021-05-28
EPI_ISL_2793176	Europe	Jun, 21	Sweden	2021-06-02
EPI_ISL_2793177	Europe	May, 21	Sweden	2021-05-31
EPI_ISL_2793178	Europe	May, 21	Sweden	2021-05-27
EPI_ISL_2793179	Europe	Jun, 21	Sweden	2021-06-02
EPI_ISL_2793180	Europe	Jun, 21	Sweden	2021-06-02
EPI_ISL_2793181	Europe	Jun, 21	Sweden	2021-06-08
EPI_ISL_2793182	Europe	Jun, 21	Sweden	2021-06-08
EPI_ISL_2793183	Europe	Jun, 21	Sweden	2021-06-08
EPI_ISL_2793184	Europe	Jun, 21	Sweden	2021-06-08
EPI_ISL_2793185	Europe	Jun, 21	Sweden	2021-06-11
EPI_ISL_2793186	Europe	Jun, 21	Sweden	2021-06-11
EPI_ISL_2793187	Europe	Jun, 21	Sweden	2021-06-11
EPI_ISL_2793188	Europe	Jun, 21	Sweden	2021-06-11
EPI_ISL_2793189	Europe	Jun, 21	Sweden	2021-06-09
EPI_ISL_2793190	Europe	Jun, 21	Sweden	2021-06-07
EPI_ISL_2793191	Europe	Jun, 21	Sweden	2021-06-07
EPI_ISL_2793192	Europe	Jun, 21	Sweden	2021-06-07
EPI_ISL_2793193	Europe	Jun, 21	Sweden	2021-06-07
EPI_ISL_2793194	Europe	Jun, 21	Sweden	2021-06-07
EPI_ISL_2793195	Europe	Jun, 21	Sweden	2021-06-07
EPI_ISL_2793196	Europe	Jun, 21	Sweden	2021-06-07
EPI_ISL_2793197	Europe	Jun, 21	Sweden	2021-06-07
EPI_ISL_2793198	Europe	Jun, 21	Sweden	2021-06-07
EPI_ISL_2793199	Europe	Jun, 21	Sweden	2021-06-07
EPI_ISL_2794410	Europe	May, 21	Sweden	2021-05-15
EPI_ISL_2794411	Europe	May, 21	Sweden	2021-05-15
EPI_ISL_2794412	Europe	May, 21	Sweden	2021-05-17
EPI_ISL_2794413	Europe	May, 21	Sweden	2021-05-17
EPI_ISL_2794414	Europe	May, 21	Sweden	2021-05-17
EPI_ISL_2794415	Europe	May, 21	Sweden	2021-05-17
EPI_ISL_2794416	Europe	May, 21	Sweden	2021-05-17
EPI_ISL_2794417	Europe	May, 21	Sweden	2021-05-17
EPI_ISL_2794418	Europe	May, 21	Sweden	2021-05-15
EPI_ISL_2794419	Europe	May, 21	Sweden	2021-05-15
EPI_ISL_2794420	Europe	May, 21	Sweden	2021-05-15
EPI_ISL_2794421	Europe	May, 21	Sweden	2021-05-15
EPI_ISL_2794422	Europe	May, 21	Sweden	2021-05-19
EPI_ISL_2794423	Europe	May, 21	Sweden	2021-05-19
EPI_ISL_2794424	Europe	May, 21	Sweden	2021-05-19
EPI_ISL_2794425	Europe	May, 21	Sweden	2021-05-19
EPI_ISL_2794426	Europe	May, 21	Sweden	2021-05-19
EPI_ISL_2794427	Europe	May, 21	Sweden	2021-05-19
EPI_ISL_2794428	Europe	May, 21	Sweden	2021-05-19
EPI_ISL_2794429	Europe	May, 21	Sweden	2021-05-19
EPI_ISL_2794430	Europe	May, 21	Sweden	2021-05-19
EPI_ISL_2794431	Europe	May, 21	Sweden	2021-05-19
EPI_ISL_2794432	Europe	May, 21	Sweden	2021-05-19
EPI_ISL_2794433	Europe	May, 21	Sweden	2021-05-19
EPI_ISL_2794434	Europe	May, 21	Sweden	2021-05-19
EPI_ISL_2794435	Europe	May, 21	Sweden	2021-05-19
EPI_ISL_2794436	Europe	May, 21	Sweden	2021-05-19
EPI_ISL_2794437	Europe	May, 21	Sweden	2021-05-19
EPI_ISL_2794438	Europe	May, 21	Sweden	2021-05-19
EPI_ISL_2794439	Europe	Jun, 21	Sweden	2021-06-16
EPI_ISL_2794440	Europe	Jun, 21	Sweden	2021-06-10
EPI_ISL_2794441	Europe	Jun, 21	Sweden	2021-06-16
EPI_ISL_2794442	Europe	May, 21	Sweden	2021-05-19
EPI_ISL_2794443	Europe	May, 21	Sweden	2021-05-19
EPI_ISL_2794444	Europe	May, 21	Sweden	2021-05-19
EPI_ISL_2794445	Europe	May, 21	Sweden	2021-05-19
EPI_ISL_2794446	Europe	May, 21	Sweden	2021-05-19
EPI_ISL_2794447	Europe	May, 21	Sweden	2021-05-19
EPI_ISL_2794448	Europe	May, 21	Sweden	2021-05-19
EPI_ISL_2794449	Europe	May, 21	Sweden	2021-05-19
EPI_ISL_2794450	Europe	May, 21	Sweden	2021-05-19
EPI_ISL_2794451	Europe	May, 21	Sweden	2021-05-19
EPI_ISL_2794452	Europe	May, 21	Sweden	2021-05-19
EPI_ISL_2794453	Europe	May, 21	Sweden	2021-05-19
EPI_ISL_2794454	Europe	May, 21	Sweden	2021-05-19
EPI_ISL_2794455	Europe	May, 21	Sweden	2021-05-19
EPI_ISL_2794456	Europe	May, 21	Sweden	2021-05-19
EPI_ISL_2794457	Europe	May, 21	Sweden	2021-05-19
EPI_ISL_2794458	Europe	May, 21	Sweden	2021-05-19
EPI_ISL_2794459	Europe	May, 21	Sweden	2021-05-19
EPI_ISL_2794460	Europe	May, 21	Sweden	2021-05-19
EPI_ISL_2794461	Europe	May, 21	Sweden	2021-05-19
EPI_ISL_2794462	Europe	May, 21	Sweden	2021-05-19
EPI_ISL_2794463	Europe	May, 21	Sweden	2021-05-19
EPI_ISL_2794464	Europe	May, 21	Sweden	2021-05-19
EPI_ISL_2794465	Europe	May, 21	Sweden	2021-05-19
EPI_ISL_2794466	Europe	Mar, 21	Sweden	2021-03-17
EPI_ISL_2794467	Europe	Mar, 21	Sweden	2021-03-17
EPI_ISL_2794468	Europe	Apr, 21	Sweden	2021-04-26
EPI_ISL_2794469	Europe	Apr, 21	Sweden	2021-04-26
EPI_ISL_2794470	Europe	Jun, 21	Sweden	2021-06-01
EPI_ISL_2794471	Europe	Jun, 21	Sweden	2021-06-04
EPI_ISL_2794472	Europe	Jun, 21	Sweden	2021-06-04
EPI_ISL_2794473	Europe	Jun, 21	Sweden	2021-06-03
EPI_ISL_2794474	Europe	Jun, 21	Sweden	2021-06-03
EPI_ISL_2794475	Europe	Jun, 21	Sweden	2021-06-03
EPI_ISL_2794476	Europe	Jun, 21	Sweden	2021-06-03
EPI_ISL_2794477	Europe	Jun, 21	Sweden	2021-06-07
EPI_ISL_2794478	Europe	Jun, 21	Sweden	2021-06-07
EPI_ISL_2794479	Europe	Jun, 21	Sweden	2021-06-07
EPI_ISL_2794480	Europe	Jun, 21	Sweden	2021-06-07
EPI_ISL_2794481	Europe	Jun, 21	Sweden	2021-06-09
EPI_ISL_2794482	Europe	Jun, 21	Sweden	2021-06-09
EPI_ISL_2794483	Europe	Jun, 21	Sweden	2021-06-09
EPI_ISL_2794484	Europe	Jun, 21	Sweden	2021-06-09
EPI_ISL_2794485	Europe	Jun, 21	Sweden	2021-06-09
EPI_ISL_2794486	Europe	Jun, 21	Sweden	2021-06-09
EPI_ISL_2794487	Europe	Jun, 21	Sweden	2021-06-09
EPI_ISL_2794488	Europe	Jun, 21	Sweden	2021-06-07
EPI_ISL_2794489	Europe	Jun, 21	Sweden	2021-06-07
EPI_ISL_2794490	Europe	Jun, 21	Sweden	2021-06-07
EPI_ISL_2794491	Europe	Jun, 21	Sweden	2021-06-07
EPI_ISL_2794492	Europe	Jun, 21	Sweden	2021-06-07
EPI_ISL_2794493	Europe	Jun, 21	Sweden	2021-06-07
EPI_ISL_2794494	Europe	Jun, 21	Sweden	2021-06-07
EPI_ISL_2794495	Europe	Jun, 21	Sweden	2021-06-07
EPI_ISL_2794496	Europe	Jun, 21	Sweden	2021-06-07
EPI_ISL_2794497	Europe	Jun, 21	Sweden	2021-06-07
EPI_ISL_2794498	Europe	Jun, 21	Sweden	2021-06-07
EPI_ISL_2794499	Europe	Jun, 21	Sweden	2021-06-07
EPI_ISL_2795710	Europe	Jun, 21	France	2021-06-24
EPI_ISL_2795711	Europe	Jun, 21	France	2021-06-24
EPI_ISL_2795712	Europe	Jun, 21	France	2021-06-22
EPI_ISL_2795740	Europe	Jun, 21	France	2021-06-24
EPI_ISL_2795741	Europe	Jun, 21	France	2021-06-22
EPI_ISL_2795742	Europe	Jun, 21	France	2021-06-19
EPI_ISL_2795743	Europe	Jun, 21	France	2021-06-21
EPI_ISL_2795744	Europe	Jun, 21	France	2021-06-22
EPI_ISL_2795745	Europe	Jun, 21	France	2021-06-22
EPI_ISL_2795746	Europe	Jun, 21	France	2021-06-23
EPI_ISL_2795747	Europe	Jun, 21	France	2021-06-21
EPI_ISL_2795748	Europe	Jun, 21	France	2021-06-21
EPI_ISL_2795749	Europe	Jun, 21	France	2021-06-22
EPI_ISL_2795750	Europe	Jun, 21	France	2021-06-22
EPI_ISL_2795751	Europe	Jun, 21	France	2021-06-22
EPI_ISL_2795752	Europe	Jun, 21	France	2021-06-22
EPI_ISL_2795753	Europe	Jun, 21	France	2021-06-22
EPI_ISL_2795754	Europe	Jun, 21	France	2021-06-18
EPI_ISL_2795755	Europe	Jun, 21	France	2021-06-22
EPI_ISL_2795756	Europe	Jun, 21	France	2021-06-20
EPI_ISL_2795757	Europe	Jun, 21	France	2021-06-22
EPI_ISL_2795758	Europe	Jun, 21	France	2021-06-23
EPI_ISL_2795759	Europe	Jun, 21	France	2021-06-24
EPI_ISL_2795760	Europe	Jun, 21	France	2021-06-21
EPI_ISL_2795761	Europe	Jun, 21	France	2021-06-21
EPI_ISL_2795762	Europe	Jun, 21	France	2021-06-22
EPI_ISL_2795763	Europe	Jun, 21	France	2021-06-22
EPI_ISL_2795764	Europe	Jun, 21	France	2021-06-22
EPI_ISL_2795765	Europe	Jun, 21	France	2021-06-22
EPI_ISL_2795766	Europe	Jun, 21	France	2021-06-22
EPI_ISL_2795767	Europe	Jun, 21	France	2021-06-22
EPI_ISL_2795768	Europe	Jun, 21	France	2021-06-22
EPI_ISL_2795769	Europe	Jun, 21	France	2021-06-21
EPI_ISL_2795770	Europe	Jun, 21	France	2021-06-22
EPI_ISL_2795771	Europe	Jun, 21	France	2021-06-22
EPI_ISL_2795772	Europe	Jun, 21	France	2021-06-22
EPI_ISL_2795773	Europe	Jun, 21	France	2021-06-22
EPI_ISL_2795774	Europe	Jun, 21	France	2021-06-22
EPI_ISL_2795775	Europe	Jun, 21	France	2021-06-22
EPI_ISL_2795776	Europe	Jun, 21	France	2021-06-22
EPI_ISL_2795777	Europe	Jun, 21	France	2021-06-19
EPI_ISL_2795778	Europe	Jun, 21	France	2021-06-21
EPI_ISL_2795779	Europe	Jun, 21	France	2021-06-22
EPI_ISL_2795780	Europe	Jun, 21	France	2021-06-22
EPI_ISL_2795781	Europe	Jun, 21	France	2021-06-21
EPI_ISL_2795782	Europe	Jun, 21	France	2021-06-22
EPI_ISL_2795783	Europe	Jun, 21	France	2021-06-21
EPI_ISL_2795784	Europe	Jun, 21	France	2021-06-21
EPI_ISL_2795785	Europe	Jun, 21	France	2021-06-21
EPI_ISL_2795786	Europe	Jun, 21	France	2021-06-22
EPI_ISL_2795787	Europe	Jun, 21	France	2021-06-19
EPI_ISL_2795788	Europe	Jun, 21	France	2021-06-22
EPI_ISL_2795789	Europe	Jun, 21	France	2021-06-22
EPI_ISL_2795790	Europe	Jun, 21	France	2021-06-22
EPI_ISL_2795791	Europe	Jun, 21	France	2021-06-24
EPI_ISL_2795792	Europe	Jun, 21	France	2021-06-21
EPI_ISL_2795793	Europe	Jun, 21	France	2021-06-21
EPI_ISL_2795794	Europe	Jun, 21	France	2021-06-22
EPI_ISL_2795795	Europe	Jun, 21	France	2021-06-22
EPI_ISL_2795796	Europe	Jun, 21	France	2021-06-22
EPI_ISL_2795797	Europe	Jun, 21	France	2021-06-22
EPI_ISL_2795798	Europe	Jun, 21	France	2021-06-22
EPI_ISL_2795799	Europe	Jun, 21	France	2021-06-22
EPI_ISL_2799320	Europe	Apr, 21	Latvia	2021-04-01
EPI_ISL_2799321	Europe	Mar, 21	Latvia	2021-03-30
EPI_ISL_2799326	Europe	Mar, 21	Latvia	2021-03-29
EPI_ISL_2794400	Europe	Jun, 21	Sweden	2021-06-15
EPI_ISL_2794401	Europe	Jun, 21	Sweden	2021-06-15
EPI_ISL_2794402	Europe	May, 21	Sweden	2021-05-15
EPI_ISL_2794403	Europe	May, 21	Sweden	2021-05-15
EPI_ISL_2794404	Europe	May, 21	Sweden	2021-05-15
EPI_ISL_2794405	Europe	May, 21	Sweden	2021-05-15
EPI_ISL_2794406	Europe	May, 21	Sweden	2021-05-15
EPI_ISL_2794407	Europe	May, 21	Sweden	2021-05-15
EPI_ISL_2794408	Europe	May, 21	Sweden	2021-05-15
EPI_ISL_2794409	Europe	May, 21	Sweden	2021-05-15
EPI_ISL_2795700	Europe	Jun, 21	France	2021-06-22
EPI_ISL_2795701	Europe	Jun, 21	France	2021-06-22
EPI_ISL_2795702	Europe	Jun, 21	France	2021-06-23
EPI_ISL_2795703	Europe	Jun, 21	France	2021-06-22
EPI_ISL_2795704	Europe	Jun, 21	France	2021-06-22
EPI_ISL_2795705	Europe	Jun, 21	France	2021-06-22
EPI_ISL_2795706	Europe	Jun, 21	France	2021-06-22
EPI_ISL_2795707	Europe	Jun, 21	France	2021-06-22
EPI_ISL_2795708	Europe	Jun, 21	France	2021-06-21
EPI_ISL_2795709	Europe	Jun, 21	France	2021-06-24
EPI_ISL_2795713	Europe	Jun, 21	France	2021-06-21
EPI_ISL_2795714	Europe	Jun, 21	France	2021-06-22
EPI_ISL_2795715	Europe	Jun, 21	France	2021-06-24
EPI_ISL_2795716	Europe	Jun, 21	France	2021-06-22
EPI_ISL_2795717	Europe	Jun, 21	France	2021-06-22
EPI_ISL_2795718	Europe	Jun, 21	France	2021-06-21
EPI_ISL_2795719	Europe	Jun, 21	France	2021-06-22
EPI_ISL_2795720	Europe	Jun, 21	France	2021-06-22
EPI_ISL_2795721	Europe	Jun, 21	France	2021-06-22
EPI_ISL_2795722	Europe	Jun, 21	France	2021-06-22
EPI_ISL_2795723	Europe	Jun, 21	France	2021-06-21
EPI_ISL_2795724	Europe	Jun, 21	France	2021-06-22
EPI_ISL_2795725	Europe	Jun, 21	France	2021-06-19
EPI_ISL_2795726	Europe	Jun, 21	France	2021-06-22
EPI_ISL_2795727	Europe	Jun, 21	France	2021-06-22
EPI_ISL_2795728	Europe	Jun, 21	France	2021-06-22
EPI_ISL_2795729	Europe	Jun, 21	France	2021-06-23
EPI_ISL_2795730	Europe	Jun, 21	France	2021-06-22
EPI_ISL_2795731	Europe	Jun, 21	France	2021-06-22
EPI_ISL_2795732	Europe	Jun, 21	France	2021-06-22
EPI_ISL_2795733	Europe	Jun, 21	France	2021-06-28
EPI_ISL_2795734	Europe	Jun, 21	France	2021-06-21
EPI_ISL_2795735	Europe	Jun, 21	France	2021-06-22
EPI_ISL_2795736	Europe	Jun, 21	France	2021-06-22
EPI_ISL_2795737	Europe	Jun, 21	France	2021-06-22
EPI_ISL_2795738	Europe	Jun, 21	France	2021-06-21
EPI_ISL_2795739	Europe	Jun, 21	France	2021-06-22
EPI_ISL_2800100	Europe	Apr, 21	Latvia	2021-04-22
EPI_ISL_2800101	Europe	Apr, 21	Latvia	2021-04-22
EPI_ISL_2800102	Europe	Apr, 21	Latvia	2021-04-22
EPI_ISL_2800103	Europe	Apr, 21	Latvia	2021-04-21
EPI_ISL_2800104	Europe	Apr, 21	Latvia	2021-04-22
EPI_ISL_2800105	Europe	Apr, 21	Latvia	2021-04-22
EPI_ISL_2800106	Europe	Apr, 21	Latvia	2021-04-22
EPI_ISL_2800107	Europe	Apr, 21	Latvia	2021-04-22
EPI_ISL_2800108	Europe	Apr, 21	Latvia	2021-04-22
EPI_ISL_2800109	Europe	Apr, 21	Latvia	2021-04-22
EPI_ISL_2800110	Europe	Apr, 21	Latvia	2021-04-22
EPI_ISL_2800111	Europe	Apr, 21	Latvia	2021-04-22
EPI_ISL_2800112	Europe	Apr, 21	Latvia	2021-04-22
EPI_ISL_2800113	Europe	Apr, 21	Latvia	2021-04-22
EPI_ISL_2800114	Europe	Apr, 21	Latvia	2021-04-22
EPI_ISL_2800115	Europe	Apr, 21	Latvia	2021-04-22
EPI_ISL_2800116	Europe	Apr, 21	Latvia	2021-04-22
EPI_ISL_2800117	Europe	Apr, 21	Latvia	2021-04-22
EPI_ISL_2800118	Europe	Apr, 21	Latvia	2021-04-22
EPI_ISL_2800119	Europe	Apr, 21	Latvia	2021-04-22
EPI_ISL_2800170	Europe	Apr, 21	Latvia	2021-04-21
EPI_ISL_2800171	Europe	Apr, 21	Latvia	2021-04-21
EPI_ISL_2800172	Europe	Apr, 21	Latvia	2021-04-21
EPI_ISL_2800173	Europe	Apr, 21	Latvia	2021-04-21
EPI_ISL_2800175	Europe	Apr, 21	Latvia	2021-04-21
EPI_ISL_2800176	Europe	Apr, 21	Latvia	2021-04-21
EPI_ISL_2800177	Europe	Apr, 21	Latvia	2021-04-21
EPI_ISL_2800178	Europe	Apr, 21	Latvia	2021-04-21
EPI_ISL_2800179	Europe	Apr, 21	Latvia	2021-04-21
EPI_ISL_2800180	Europe	Apr, 21	Latvia	2021-04-21
EPI_ISL_2800181	Europe	Apr, 21	Latvia	2021-04-21
EPI_ISL_2800182	Europe	Apr, 21	Latvia	2021-04-21
EPI_ISL_2800183	Europe	Apr, 21	Latvia	2021-04-21
EPI_ISL_2800184	Europe	Apr, 21	Latvia	2021-04-21
EPI_ISL_2800185	Europe	Apr, 21	Latvia	2021-04-21
EPI_ISL_2800186	Europe	Apr, 21	Latvia	2021-04-21
EPI_ISL_2800187	Europe	Apr, 21	Latvia	2021-04-21
EPI_ISL_2800188	Europe	Apr, 21	Latvia	2021-04-21
EPI_ISL_2800189	Europe	Apr, 21	Latvia	2021-04-21
EPI_ISL_2800190	Europe	Apr, 21	Latvia	2021-04-21
EPI_ISL_2800191	Europe	Apr, 21	Latvia	2021-04-21
EPI_ISL_2800192	Europe	Apr, 21	Latvia	2021-04-21
EPI_ISL_2800193	Europe	Apr, 21	Latvia	2021-04-21
EPI_ISL_2800194	Europe	Apr, 21	Latvia	2021-04-24
EPI_ISL_2800195	Europe	Apr, 21	Latvia	2021-04-24
EPI_ISL_2800196	Europe	Apr, 21	Latvia	2021-04-24
EPI_ISL_2800197	Europe	Apr, 21	Latvia	2021-04-24
EPI_ISL_2800198	Europe	Apr, 21	Latvia	2021-04-25
EPI_ISL_2800199	Europe	Apr, 21	Latvia	2021-04-25
EPI_ISL_2800520	North America	May, 21	USA	2021-05-22
EPI_ISL_2800521	North America	May, 21	USA	2021-05-24
EPI_ISL_2800522	North America	May, 21	USA	2021-05-20
EPI_ISL_2800523	North America	May, 21	USA	2021-05-21
EPI_ISL_2800524	North America	May, 21	USA	2021-05-24
EPI_ISL_2800525	North America	May, 21	USA	2021-05-24
EPI_ISL_2800526	North America	May, 21	USA	2021-05-25
EPI_ISL_2800527	North America	May, 21	USA	2021-05-27
EPI_ISL_2800528	North America	May, 21	USA	2021-05-27
EPI_ISL_2800529	North America	May, 21	USA	2021-05-27
EPI_ISL_2800530	North America	May, 21	USA	2021-05-27
EPI_ISL_2800531	North America	May, 21	USA	2021-05-27
EPI_ISL_2800532	North America	Apr, 21	USA	2021-04-13
EPI_ISL_2800533	North America	May, 21	USA	2021-05-08
EPI_ISL_2800534	North America	Apr, 21	USA	2021-04-22
EPI_ISL_2800535	North America	May, 21	USA	2021-05-22
EPI_ISL_2800536	North America	May, 21	USA	2021-05-28
EPI_ISL_2800537	North America	Jun, 21	USA	2021-06-01
EPI_ISL_2800538	North America	Jun, 21	USA	2021-06-01
EPI_ISL_2800539	North America	Apr, 21	USA	2021-04-13
EPI_ISL_2800540	North America	May, 21	USA	2021-05-24
EPI_ISL_2800541	North America	Apr, 21	USA	2021-04-22
EPI_ISL_2800542	North America	Apr, 21	USA	2021-04-13
EPI_ISL_2800543	North America	Jun, 21	USA	2021-06-04
EPI_ISL_2800544	North America	Jun, 21	USA	2021-06-01
EPI_ISL_2800545	North America	Jun, 21	USA	2021-06-05
EPI_ISL_2800546	North America	Jun, 21	USA	2021-06-05
EPI_ISL_2800547	North America	May, 21	USA	2021-05-24
EPI_ISL_2800548	North America	May, 21	USA	2021-05-21
EPI_ISL_2800549	North America	May, 21	USA	2021-05-21
EPI_ISL_2800550	North America	May, 21	USA	2021-05-22
EPI_ISL_2800551	North America	May, 21	USA	2021-05-25
EPI_ISL_2800552	North America	May, 21	USA	2021-05-26
EPI_ISL_2800553	North America	Apr, 21	USA	2021-04-22
EPI_ISL_2800554	North America	May, 21	USA	2021-05-27
EPI_ISL_2800555	North America	May, 21	USA	2021-05-20
EPI_ISL_2800556	North America	May, 21	USA	2021-05-19
EPI_ISL_2800557	North America	Apr, 21	USA	2021-04-13
EPI_ISL_2800558	North America	May, 21	USA	2021-05-25
EPI_ISL_2800559	North America	May, 21	USA	2021-05-19
EPI_ISL_2800560	North America	Apr, 21	USA	2021-04-21
EPI_ISL_2800561	North America	Apr, 21	USA	2021-04-13
EPI_ISL_2800562	North America	Apr, 21	USA	2021-04-13
EPI_ISL_2800563	North America	Apr, 21	USA	2021-04-13
EPI_ISL_2800564	North America	Apr, 21	USA	2021-04-13
EPI_ISL_2800565	North America	Apr, 21	USA	2021-04-13
EPI_ISL_2800566	North America	Apr, 21	USA	2021-04-22
EPI_ISL_2800567	North America	Jun, 21	USA	2021-06-01
EPI_ISL_2800568	North America	Jun, 21	USA	2021-06-01
EPI_ISL_2800569	North America	Jun, 21	USA	2021-06-02
EPI_ISL_2800570	North America	Jun, 21	USA	2021-06-03
EPI_ISL_2800571	North America	Jun, 21	USA	2021-06-04
EPI_ISL_2800572	North America	Jun, 21	USA	2021-06-04
EPI_ISL_2800573	North America	Jun, 21	USA	2021-06-05
EPI_ISL_2800574	North America	May, 21	USA	2021-05-28
EPI_ISL_2800575	North America	May, 21	USA	2021-05-28
EPI_ISL_2800576	North America	May, 21	USA	2021-05-28
EPI_ISL_2800577	North America	Jun, 21	USA	2021-06-04
EPI_ISL_2800578	North America	Jun, 21	USA	2021-06-03
EPI_ISL_2800579	North America	Jun, 21	USA	2021-06-04
EPI_ISL_2800580	North America	May, 21	USA	2021-05-28
EPI_ISL_2800581	North America	Jun, 21	USA	2021-06-03
EPI_ISL_2800582	North America	Jun, 21	USA	2021-06-04
EPI_ISL_2800583	North America	May, 21	USA	2021-05-20
EPI_ISL_2800584	North America	May, 21	USA	2021-05-22
EPI_ISL_2800585	North America	May, 21	USA	2021-05-24
EPI_ISL_2800586	North America	May, 21	USA	2021-05-24
EPI_ISL_2800587	North America	May, 21	USA	2021-05-25
EPI_ISL_2800588	North America	May, 21	USA	2021-05-25
EPI_ISL_2800589	North America	May, 21	USA	2021-05-26
EPI_ISL_2800590	North America	May, 21	USA	2021-05-27
EPI_ISL_2800591	North America	May, 21	USA	2021-05-27
EPI_ISL_2800592	North America	May, 21	USA	2021-05-27
EPI_ISL_2800593	North America	Apr, 21	USA	2021-04-13
EPI_ISL_2800594	North America	Jun, 21	USA	2021-06-04
EPI_ISL_2800595	North America	Jun, 21	USA	2021-06-04
EPI_ISL_2800596	North America	Jun, 21	USA	2021-06-04
EPI_ISL_2800597	North America	Jun, 21	USA	2021-06-01
EPI_ISL_2800598	North America	May, 21	USA	2021-05-21
EPI_ISL_2800599	North America	May, 21	USA	2021-05-21
EPI_ISL_2801020	North America	Sep, 20	USA	2020-09-15
EPI_ISL_2801021	North America	Sep, 20	USA	2020-09-01
EPI_ISL_2801022	North America	May, 20	USA	2020-05-07
EPI_ISL_2801023	North America	Sep, 20	USA	2020-09-25
EPI_ISL_2801024	North America	Sep, 20	USA	2020-09-04
EPI_ISL_2801025	North America	May, 20	USA	2020-05-11
EPI_ISL_2801026	North America	May, 21	USA	2021-05-14
EPI_ISL_2801030	North America	Sep, 20	USA	2020-09-16
EPI_ISL_2801031	North America	May, 21	USA	2021-05-19
EPI_ISL_2801032	North America	Sep, 20	USA	2020-09-09
EPI_ISL_2801033	North America	Sep, 20	USA	2020-09-03
EPI_ISL_2801034	North America	Sep, 20	USA	2020-09-15
EPI_ISL_2801035	North America	May, 21	USA	2021-05-10
EPI_ISL_2801036	North America	May, 21	USA	2021-05-17
EPI_ISL_2801037	North America	Apr, 21	USA	2021-04-29
EPI_ISL_2801038	North America	May, 21	USA	2021-05-03
EPI_ISL_2801039	North America	Sep, 20	USA	2020-09-29
EPI_ISL_2801040	North America	May, 21	USA	2021-05-13
EPI_ISL_2801041	North America	May, 21	USA	2021-05-08
EPI_ISL_2801042	North America	May, 21	USA	2021-05-08
EPI_ISL_2801043	North America	May, 21	USA	2021-05-24
EPI_ISL_2801044	North America	May, 21	USA	2021-05-24
EPI_ISL_2801045	North America	May, 21	USA	2021-05-25
EPI_ISL_2801046	North America	May, 21	USA	2021-05-18
EPI_ISL_2801047	North America	Apr, 21	USA	2021-04-23
EPI_ISL_2801048	North America	Apr, 21	USA	2021-04-27
EPI_ISL_2801049	North America	Apr, 21	USA	2021-04-28
EPI_ISL_2801400	Europe	Jun, 21	Poland	2021-06-11
EPI_ISL_2801401	Europe	Jun, 21	Poland	2021-06-20
EPI_ISL_2801402	Europe	Jun, 21	Poland	2021-06-15
EPI_ISL_2801403	Europe	Jun, 21	Poland	2021-06-11
EPI_ISL_2801404	Europe	Jun, 21	Poland	2021-06-02
EPI_ISL_2801405	Europe	Jun, 21	Poland	2021-06-06
EPI_ISL_2801406	Europe	Jun, 21	Poland	2021-06-18
EPI_ISL_2801407	Europe	Jun, 21	Poland	2021-06-14
EPI_ISL_2801408	Europe	Jun, 21	Poland	2021-06-15
EPI_ISL_2801409	Europe	Jun, 21	Poland	2021-06-16
EPI_ISL_2801410	Europe	Jun, 21	Poland	2021-06-18
EPI_ISL_2801411	Europe	Jun, 21	Poland	2021-06-17
EPI_ISL_2801412	Europe	Jun, 21	Poland	2021-06-18
EPI_ISL_2801413	Europe	Jun, 21	Poland	2021-06-18
EPI_ISL_2801414	Europe	Jun, 21	Poland	2021-06-10
EPI_ISL_2801415	Europe	Jun, 21	Poland	2021-06-10
EPI_ISL_2801416	Europe	Jun, 21	Poland	2021-06-15
EPI_ISL_2801417	Europe	Jun, 21	Poland	2021-06-15
EPI_ISL_2801418	Europe	Jun, 21	Poland	2021-06-15
EPI_ISL_2801419	Europe	Jun, 21	Poland	2021-06-15
EPI_ISL_2801420	Europe	Jun, 21	Poland	2021-06-17
EPI_ISL_2801421	Europe	Jun, 21	Poland	2021-06-15
EPI_ISL_2801422	Europe	Jun, 21	Poland	2021-06-18
EPI_ISL_2801423	Europe	Jun, 21	Poland	2021-06-17
EPI_ISL_2801424	Europe	Jun, 21	Poland	2021-06-14
EPI_ISL_2801425	Europe	Jun, 21	Poland	2021-06-19
EPI_ISL_2801426	Europe	Jun, 21	Poland	2021-06-23
EPI_ISL_2801427	Europe	Jun, 21	Poland	2021-06-18
EPI_ISL_2801428	Europe	Jun, 21	Poland	2021-06-16
EPI_ISL_2801429	Europe	Jun, 21	Poland	2021-06-14
EPI_ISL_2801430	Europe	Jun, 21	Poland	2021-06-19
EPI_ISL_2801431	Europe	Jun, 21	Poland	2021-06-10
EPI_ISL_2801432	Europe	Jun, 21	Poland	2021-06-19
EPI_ISL_2801433	North America	May, 21	USA	2021-05-17
EPI_ISL_2801434	North America	May, 21	USA	2021-05-04
EPI_ISL_2801435	North America	May, 21	USA	2021-05-07
EPI_ISL_2801436	North America	May, 21	USA	2021-05-15
EPI_ISL_2801437	North America	May, 21	USA	2021-05-22
EPI_ISL_2801438	North America	Jun, 21	USA	2021-06-02
EPI_ISL_2801439	North America	Jun, 21	USA	2021-06-08
EPI_ISL_2801440	North America	May, 21	USA	2021-05-14
EPI_ISL_2801441	North America	May, 21	USA	2021-05-26
EPI_ISL_2801442	North America	May, 21	USA	2021-05-28
EPI_ISL_2801443	North America	May, 21	USA	2021-05-18
EPI_ISL_2801444	North America	May, 21	USA	2021-05-27
EPI_ISL_2801445	North America	May, 21	USA	2021-05-26
EPI_ISL_2801446	North America	May, 21	USA	2021-05-25
EPI_ISL_2801447	North America	Jun, 21	USA	2021-06-01
EPI_ISL_2801448	North America	May, 21	USA	2021-05-03
EPI_ISL_2801449	North America	Jun, 21	USA	2021-06-01
EPI_ISL_2801850	Latin America	Jun, 21	Mexico	2021-06-06
EPI_ISL_2801851	Latin America	Jun, 21	Mexico	2021-06-06
EPI_ISL_2801852	Latin America	Jun, 21	Mexico	2021-06-04
EPI_ISL_2801853	Latin America	Jun, 21	Mexico	2021-06-06
EPI_ISL_2801854	Latin America	Jun, 21	Mexico	2021-06-06
EPI_ISL_2801855	Latin America	Jun, 21	Mexico	2021-06-05
EPI_ISL_2801856	Latin America	Jun, 21	Mexico	2021-06-04
EPI_ISL_2801857	Latin America	Jun, 21	Mexico	2021-06-08
EPI_ISL_2801858	Latin America	Jun, 21	Mexico	2021-06-08
EPI_ISL_2801859	Latin America	Jun, 21	Mexico	2021-06-08
EPI_ISL_2801860	Latin America	Jun, 21	Mexico	2021-06-08
EPI_ISL_2801861	Latin America	Jun, 21	Mexico	2021-06-07
EPI_ISL_2801862	Latin America	Jun, 21	Mexico	2021-06-07
EPI_ISL_2801863	Latin America	Jun, 21	Mexico	2021-06-07
EPI_ISL_2801864	Latin America	Jun, 21	Mexico	2021-06-07
EPI_ISL_2801865	Latin America	Jun, 21	Mexico	2021-06-04
EPI_ISL_2801866	Latin America	Jun, 21	Mexico	2021-06-04
EPI_ISL_2801867	Latin America	Jun, 21	Mexico	2021-06-09
EPI_ISL_2801868	Latin America	Jun, 21	Mexico	2021-06-07
EPI_ISL_2801869	Latin America	Jun, 21	Mexico	2021-06-06
EPI_ISL_2801870	Latin America	Jun, 21	Mexico	2021-06-07
EPI_ISL_2801871	Latin America	Jun, 21	Mexico	2021-06-07
EPI_ISL_2801872	Latin America	Jun, 21	Mexico	2021-06-02
EPI_ISL_2801873	Latin America	Jun, 21	Mexico	2021-06-08
EPI_ISL_2801874	Latin America	Jun, 21	Mexico	2021-06-08
EPI_ISL_2801875	Latin America	Jun, 21	Mexico	2021-06-07
EPI_ISL_2801876	Latin America	Jun, 21	Mexico	2021-06-08
EPI_ISL_2801877	Latin America	Jun, 21	Mexico	2021-06-07
EPI_ISL_2801878	Latin America	Jun, 21	Mexico	2021-06-08
EPI_ISL_2801879	Latin America	Jun, 21	Mexico	2021-06-09
EPI_ISL_2801880	Latin America	Jun, 21	Mexico	2021-06-09
EPI_ISL_2801881	Latin America	Jun, 21	Mexico	2021-06-10
EPI_ISL_2801882	Latin America	Jun, 21	Mexico	2021-06-10
EPI_ISL_2801883	Latin America	Jun, 21	Mexico	2021-06-09
EPI_ISL_2801884	Latin America	Jun, 21	Mexico	2021-06-09
EPI_ISL_2801885	Latin America	Jun, 21	Mexico	2021-06-09
EPI_ISL_2801886	Latin America	Jun, 21	Mexico	2021-06-11
EPI_ISL_2801887	Latin America	Jun, 21	Mexico	2021-06-08
EPI_ISL_2801888	Latin America	Jun, 21	Mexico	2021-06-09
EPI_ISL_2801889	Latin America	Jun, 21	Mexico	2021-06-08
EPI_ISL_2801890	Latin America	Jun, 21	Mexico	2021-06-09
EPI_ISL_2801891	Latin America	Jun, 21	Mexico	2021-06-11
EPI_ISL_2801892	Asia	Jun, 21	Cambodia	2021-06-23
EPI_ISL_2801893	Asia	Jun, 21	Cambodia	2021-06-23
EPI_ISL_2801894	Asia	Jun, 21	Cambodia	2021-06-25
EPI_ISL_2801895	Asia	Jun, 21	Cambodia	2021-06-20
EPI_ISL_2801896	Asia	Jun, 21	Cambodia	2021-06-22
EPI_ISL_2801897	Asia	Jun, 21	Cambodia	2021-06-22
EPI_ISL_2801898	Asia	Jun, 21	Cambodia	2021-06-22
EPI_ISL_2801899	Asia	Jun, 21	Cambodia	2021-06-22
EPI_ISL_2800120	Europe	Apr, 21	Latvia	2021-04-22
EPI_ISL_2800121	Europe	Apr, 21	Latvia	2021-04-22
EPI_ISL_2800122	Europe	Apr, 21	Latvia	2021-04-22
EPI_ISL_2800123	Europe	Apr, 21	Latvia	2021-04-22
EPI_ISL_2800124	Europe	Apr, 21	Latvia	2021-04-22
EPI_ISL_2800125	Europe	Apr, 21	Latvia	2021-04-22
EPI_ISL_2800126	Europe	Apr, 21	Latvia	2021-04-22
EPI_ISL_2800127	Europe	Apr, 21	Latvia	2021-04-22
EPI_ISL_2800128	Europe	Apr, 21	Latvia	2021-04-22
EPI_ISL_2800129	Europe	Apr, 21	Latvia	2021-04-22
EPI_ISL_2800130	Europe	Apr, 21	Latvia	2021-04-22
EPI_ISL_2800131	Europe	Apr, 21	Latvia	2021-04-22
EPI_ISL_2800132	Europe	Apr, 21	Latvia	2021-04-23
EPI_ISL_2800133	Europe	Apr, 21	Latvia	2021-04-23
EPI_ISL_2800134	Europe	Apr, 21	Latvia	2021-04-23
EPI_ISL_2800135	Europe	Apr, 21	Latvia	2021-04-23
EPI_ISL_2800136	Europe	Apr, 21	Latvia	2021-04-23
EPI_ISL_2800137	Europe	Apr, 21	Latvia	2021-04-23
EPI_ISL_2800138	Europe	Apr, 21	Latvia	2021-04-23
EPI_ISL_2800139	Europe	Apr, 21	Latvia	2021-04-24
EPI_ISL_2800140	Europe	Apr, 21	Latvia	2021-04-24
EPI_ISL_2800141	Europe	Apr, 21	Latvia	2021-04-24
EPI_ISL_2800142	Europe	Apr, 21	Latvia	2021-04-24
EPI_ISL_2800143	Europe	Apr, 21	Latvia	2021-04-24
EPI_ISL_2800144	Europe	Apr, 21	Latvia	2021-04-21
EPI_ISL_2800145	Europe	Apr, 21	Latvia	2021-04-21
EPI_ISL_2800146	Europe	Apr, 21	Latvia	2021-04-21
EPI_ISL_2800147	Europe	Apr, 21	Latvia	2021-04-21
EPI_ISL_2800148	Europe	Apr, 21	Latvia	2021-04-21
EPI_ISL_2800149	Europe	Apr, 21	Latvia	2021-04-21
EPI_ISL_2800150	Europe	Apr, 21	Latvia	2021-04-22
EPI_ISL_2800151	Europe	Apr, 21	Latvia	2021-04-21
EPI_ISL_2800152	Europe	Apr, 21	Latvia	2021-04-21
EPI_ISL_2800153	Europe	Apr, 21	Latvia	2021-04-21
EPI_ISL_2800154	Europe	Apr, 21	Latvia	2021-04-21
EPI_ISL_2800155	Europe	Apr, 21	Latvia	2021-04-21
EPI_ISL_2800156	Europe	Apr, 21	Latvia	2021-04-22
EPI_ISL_2800157	Europe	Apr, 21	Latvia	2021-04-22
EPI_ISL_2800158	Europe	Apr, 21	Latvia	2021-04-21
EPI_ISL_2800159	Europe	Apr, 21	Latvia	2021-04-21
EPI_ISL_2800160	Europe	Apr, 21	Latvia	2021-04-21
EPI_ISL_2800161	Europe	Apr, 21	Latvia	2021-04-21
EPI_ISL_2800162	Europe	Apr, 21	Latvia	2021-04-21
EPI_ISL_2800163	Europe	Apr, 21	Latvia	2021-04-21
EPI_ISL_2800164	Europe	Apr, 21	Latvia	2021-04-21
EPI_ISL_2800165	Europe	Apr, 21	Latvia	2021-04-21
EPI_ISL_2800166	Europe	Apr, 21	Latvia	2021-04-21
EPI_ISL_2800167	Europe	Apr, 21	Latvia	2021-04-21
EPI_ISL_2800168	Europe	Apr, 21	Latvia	2021-04-21
EPI_ISL_2800169	Europe	Apr, 21	Latvia	2021-04-21
EPI_ISL_2800174	Europe	Apr, 21	Latvia	2021-04-21
EPI_ISL_2800600	North America	May, 21	USA	2021-05-25
EPI_ISL_2800601	North America	Apr, 21	USA	2021-04-21
EPI_ISL_2800602	North America	Apr, 21	USA	2021-04-21
EPI_ISL_2800603	North America	Apr, 21	USA	2021-04-13
EPI_ISL_2800604	North America	Jun, 21	USA	2021-06-05
EPI_ISL_2800605	North America	Apr, 21	USA	2021-04-21
EPI_ISL_2800606	North America	Jun, 21	USA	2021-06-02
EPI_ISL_2800607	North America	May, 21	USA	2021-05-25
EPI_ISL_2800608	North America	Jun, 21	USA	2021-06-01
EPI_ISL_2800609	North America	Jun, 21	USA	2021-06-01
EPI_ISL_2800610	North America	Jun, 21	USA	2021-06-02
EPI_ISL_2800611	North America	Jun, 21	USA	2021-06-03
EPI_ISL_2800612	North America	Jun, 21	USA	2021-06-03
EPI_ISL_2800613	North America	Jun, 21	USA	2021-06-01
EPI_ISL_2800614	North America	Jun, 21	USA	2021-06-03
EPI_ISL_2800615	North America	Jun, 21	USA	2021-06-04
EPI_ISL_2800616	North America	Jun, 21	USA	2021-06-01
EPI_ISL_2800617	North America	Jun, 21	USA	2021-06-03
EPI_ISL_2800618	North America	Jun, 21	USA	2021-06-01
EPI_ISL_2800619	North America	Jun, 21	USA	2021-06-02
EPI_ISL_2800620	North America	Jun, 21	USA	2021-06-03
EPI_ISL_2800621	North America	Jun, 21	USA	2021-06-03
EPI_ISL_2800622	North America	Jun, 21	USA	2021-06-01
EPI_ISL_2800623	North America	Jun, 21	USA	2021-06-01
EPI_ISL_2800624	North America	Jun, 21	USA	2021-06-01
EPI_ISL_2800625	North America	Jun, 21	USA	2021-06-02
EPI_ISL_2800626	North America	Jun, 21	USA	2021-06-02
EPI_ISL_2800627	North America	Jun, 21	USA	2021-06-02
EPI_ISL_2800628	North America	Jun, 21	USA	2021-06-02
EPI_ISL_2800629	North America	Jun, 21	USA	2021-06-01
EPI_ISL_2800630	North America	Jun, 21	USA	2021-06-01
EPI_ISL_2800631	North America	Jun, 21	USA	2021-06-03
EPI_ISL_2800632	North America	Jun, 21	USA	2021-06-01
EPI_ISL_2800633	North America	Jun, 21	USA	2021-06-04
EPI_ISL_2800634	North America	May, 21	USA	2021-05-20
EPI_ISL_2800635	North America	May, 21	USA	2021-05-22
EPI_ISL_2800636	North America	May, 21	USA	2021-05-20
EPI_ISL_2800637	North America	May, 21	USA	2021-05-19
EPI_ISL_2800638	North America	May, 21	USA	2021-05-20
EPI_ISL_2800639	North America	May, 21	USA	2021-05-21
EPI_ISL_2801000	North America	May, 21	USA	2021-05-07
EPI_ISL_2801001	North America	May, 21	USA	2021-05-12
EPI_ISL_2801002	North America	Sep, 20	USA	2020-09-22
EPI_ISL_2801003	North America	May, 21	USA	2021-05-04
EPI_ISL_2801004	North America	May, 21	USA	2021-05-03
EPI_ISL_2801005	North America	May, 21	USA	2021-05-24
EPI_ISL_2801006	North America	Sep, 20	USA	2020-09-01
EPI_ISL_2801007	North America	Sep, 20	USA	2020-09-17
EPI_ISL_2801008	North America	Sep, 20	USA	2020-09-01
EPI_ISL_2801009	North America	Apr, 21	USA	2021-04-07
EPI_ISL_2801010	North America	Apr, 21	USA	2021-04-30
EPI_ISL_2801011	North America	May, 21	USA	2021-05-16
EPI_ISL_2801012	North America	Sep, 20	USA	2020-09-09
EPI_ISL_2801013	North America	Sep, 20	USA	2020-09-03
EPI_ISL_2801014	North America	Sep, 20	USA	2020-09-12
EPI_ISL_2801015	North America	Sep, 20	USA	2020-09-24
EPI_ISL_2801016	North America	Sep, 20	USA	2020-09-24
EPI_ISL_2801017	North America	Sep, 20	USA	2020-09-01
EPI_ISL_2801018	North America	Sep, 20	USA	2020-09-08
EPI_ISL_2801019	North America	Sep, 20	USA	2020-09-09
EPI_ISL_2801027	North America	May, 21	USA	2021-05-16
EPI_ISL_2801028	North America	Sep, 20	USA	2020-09-01
EPI_ISL_2801029	North America	Apr, 21	USA	2021-04-26
EPI_ISL_2801050	North America	Apr, 21	USA	2021-04-28
EPI_ISL_2801051	North America	Apr, 21	USA	2021-04-28
EPI_ISL_2801052	North America	Apr, 21	USA	2021-04-28
EPI_ISL_2801053	North America	Apr, 21	USA	2021-04-29
EPI_ISL_2801054	North America	Apr, 21	USA	2021-04-29
EPI_ISL_2801055	North America	Apr, 21	USA	2021-04-30
EPI_ISL_2801056	North America	Apr, 21	USA	2021-04-30
EPI_ISL_2801057	North America	Apr, 21	USA	2021-04-30
EPI_ISL_2801058	North America	Apr, 21	USA	2021-04-30
EPI_ISL_2801059	North America	May, 21	USA	2021-05-03
EPI_ISL_2801060	North America	May, 21	USA	2021-05-09
EPI_ISL_2801061	North America	May, 21	USA	2021-05-11
EPI_ISL_2801062	North America	May, 21	USA	2021-05-10
EPI_ISL_2801063	North America	May, 21	USA	2021-05-12
EPI_ISL_2801064	North America	May, 21	USA	2021-05-11
EPI_ISL_2801065	North America	May, 21	USA	2021-05-14
EPI_ISL_2801066	North America	May, 21	USA	2021-05-15
EPI_ISL_2801067	North America	May, 21	USA	2021-05-17
EPI_ISL_2801068	North America	May, 21	USA	2021-05-17
EPI_ISL_2801069	North America	May, 21	USA	2021-05-18
EPI_ISL_2801070	North America	May, 21	USA	2021-05-19
EPI_ISL_2801071	North America	May, 21	USA	2021-05-20
EPI_ISL_2801072	North America	May, 21	USA	2021-05-20
EPI_ISL_2801073	North America	Apr, 21	USA	2021-04-29
EPI_ISL_2801074	North America	May, 21	USA	2021-05-18
EPI_ISL_2801075	North America	May, 21	USA	2021-05-18
EPI_ISL_2801076	North America	May, 21	USA	2021-05-12
EPI_ISL_2801077	North America	May, 21	USA	2021-05-13
EPI_ISL_2801078	North America	May, 21	USA	2021-05-14
EPI_ISL_2801079	North America	May, 21	USA	2021-05-14
EPI_ISL_2801080	North America	May, 21	USA	2021-05-13
EPI_ISL_2801081	North America	May, 21	USA	2021-05-14
EPI_ISL_2801082	North America	May, 21	USA	2021-05-24
EPI_ISL_2801083	North America	May, 21	USA	2021-05-24
EPI_ISL_2801084	North America	May, 21	USA	2021-05-22
EPI_ISL_2801085	North America	May, 21	USA	2021-05-24
EPI_ISL_2801086	North America	May, 21	USA	2021-05-25
EPI_ISL_2801087	North America	May, 21	USA	2021-05-24
EPI_ISL_2801088	North America	May, 21	USA	2021-05-31
EPI_ISL_2801089	North America	Apr, 21	USA	2021-04-28
EPI_ISL_2801090	North America	May, 21	USA	2021-05-01
EPI_ISL_2801091	North America	May, 21	USA	2021-05-03
EPI_ISL_2801092	North America	May, 21	USA	2021-05-10
EPI_ISL_2801093	North America	May, 21	USA	2021-05-13
EPI_ISL_2801094	North America	May, 21	USA	2021-05-15
EPI_ISL_2801095	North America	May, 21	USA	2021-05-17
EPI_ISL_2801096	North America	May, 21	USA	2021-05-17
EPI_ISL_2801097	North America	May, 21	USA	2021-05-19
EPI_ISL_2801098	North America	May, 21	USA	2021-05-19
EPI_ISL_2801099	North America	May, 21	USA	2021-05-23
EPI_ISL_2801450	North America	May, 21	USA	2021-05-27
EPI_ISL_2801451	North America	Jun, 21	USA	2021-06-03
EPI_ISL_2801452	North America	May, 21	USA	2021-05-24
EPI_ISL_2801453	North America	May, 21	USA	2021-05-27
EPI_ISL_2801454	North America	Jun, 21	USA	2021-06-01
EPI_ISL_2801455	North America	May, 21	USA	2021-05-24
EPI_ISL_2801456	North America	May, 21	USA	2021-05-08
EPI_ISL_2801457	North America	May, 21	USA	2021-05-27
EPI_ISL_2801458	North America	May, 21	USA	2021-05-25
EPI_ISL_2801459	North America	May, 21	USA	2021-05-17
EPI_ISL_2801460	North America	May, 21	USA	2021-05-27
EPI_ISL_2801461	North America	Jun, 21	USA	2021-06-10
EPI_ISL_2801462	North America	Jun, 21	USA	2021-06-01
EPI_ISL_2801463	North America	Jun, 21	USA	2021-06-01
EPI_ISL_2801464	North America	May, 21	USA	2021-05-18
EPI_ISL_2801465	North America	May, 21	USA	2021-05-26
EPI_ISL_2801466	North America	May, 21	USA	2021-05-11
EPI_ISL_2801467	North America	May, 21	USA	2021-05-17
EPI_ISL_2801468	North America	May, 21	USA	2021-05-24
EPI_ISL_2801469	North America	May, 21	USA	2021-05-25
EPI_ISL_2801470	North America	May, 21	USA	2021-05-18
EPI_ISL_2801471	North America	May, 21	USA	2021-05-23
EPI_ISL_2801472	North America	May, 21	USA	2021-05-21
EPI_ISL_2801473	North America	May, 21	USA	2021-05-25
EPI_ISL_2801474	North America	Jun, 21	USA	2021-06-03
EPI_ISL_2801475	North America	Jun, 21	USA	2021-06-01
EPI_ISL_2801476	North America	May, 21	USA	2021-05-02
EPI_ISL_2801477	North America	May, 21	USA	2021-05-26
EPI_ISL_2801478	North America	Jun, 21	USA	2021-06-23
EPI_ISL_2801479	North America	Jun, 21	USA	2021-06-25
EPI_ISL_2801480	North America	Jun, 21	USA	2021-06-24
EPI_ISL_2801481	North America	Jun, 21	USA	2021-06-22
EPI_ISL_2801482	North America	Jun, 21	USA	2021-06-22
EPI_ISL_2801483	North America	Jun, 21	USA	2021-06-28
EPI_ISL_2801484	North America	Jun, 21	USA	2021-06-22
EPI_ISL_2801485	North America	Jun, 21	USA	2021-06-30
EPI_ISL_2801486	North America	Jun, 21	USA	2021-06-22
EPI_ISL_2801487	North America	Jun, 21	USA	2021-06-22
EPI_ISL_2801488	North America	Jun, 21	USA	2021-06-22
EPI_ISL_2801489	North America	Jun, 21	USA	2021-06-24
EPI_ISL_2801490	North America	Jun, 21	USA	2021-06-25
EPI_ISL_2801491	North America	Jun, 21	USA	2021-06-25
EPI_ISL_2801492	North America	Jun, 21	USA	2021-06-28
EPI_ISL_2801493	North America	Jun, 21	USA	2021-06-28
EPI_ISL_2801494	North America	Jun, 21	USA	2021-06-22
EPI_ISL_2801495	North America	Jun, 21	USA	2021-06-27
EPI_ISL_2801496	North America	Jun, 21	USA	2021-06-25
EPI_ISL_2801497	North America	Jun, 21	USA	2021-06-24
EPI_ISL_2801498	North America	Jun, 21	USA	2021-06-22
EPI_ISL_2801499	North America	Jun, 21	USA	2021-06-22
EPI_ISL_2801922	Asia	Jun, 21	Cambodia	2021-06-25
EPI_ISL_2801923	Asia	Jun, 21	Cambodia	2021-06-25
EPI_ISL_2801930	Europe	May, 21	Czech Republic	2021-05-16
EPI_ISL_2801931	Europe	Jun, 21	Czech Republic	2021-06-18
EPI_ISL_2801932	Europe	Jun, 21	Czech Republic	2021-06-18
EPI_ISL_2801933	Europe	Jun, 21	Czech Republic	2021-06-19
EPI_ISL_2801934	Europe	Jun, 21	Czech Republic	2021-06-21
EPI_ISL_2801935	Europe	Jun, 21	Czech Republic	2021-06-22
EPI_ISL_2801936	Europe	Jun, 21	Czech Republic	2021-06-24
EPI_ISL_2801937	Europe	Jun, 21	Czech Republic	2021-06-21
EPI_ISL_2801938	Europe	Jun, 21	Czech Republic	2021-06-16
EPI_ISL_2801939	Europe	Jun, 21	Czech Republic	2021-06-21
EPI_ISL_2801940	Europe	Jun, 21	Spain	2021-06
EPI_ISL_2801941	Europe	Jun, 21	Spain	2021-06
EPI_ISL_2801942	Europe	Jun, 21	Spain	2021-06
EPI_ISL_2801943	Europe	Jun, 21	Spain	2021-06
EPI_ISL_2801944	Europe	Jun, 21	Spain	2021-06
EPI_ISL_2801945	Europe	Jun, 21	Spain	2021-06
EPI_ISL_2801946	Europe	Jun, 21	Spain	2021-06
EPI_ISL_2801947	Europe	Jun, 21	Spain	2021-06
EPI_ISL_2801948	Europe	Jun, 21	Spain	2021-06
EPI_ISL_2801949	Europe	Jun, 21	Spain	2021-06
EPI_ISL_2801950	Europe	Jun, 21	Spain	2021-06
EPI_ISL_2801951	Europe	Jun, 21	Spain	2021-06
EPI_ISL_2801952	Europe	Jun, 21	Spain	2021-06
EPI_ISL_2801953	Europe	Jun, 21	Spain	2021-06
EPI_ISL_2801954	Europe	Jun, 21	Spain	2021-06
EPI_ISL_2801955	Europe	Jun, 21	Spain	2021-06
EPI_ISL_2801956	Europe	Jun, 21	Spain	2021-06
EPI_ISL_2801957	Europe	Jun, 21	Spain	2021-06
EPI_ISL_2801958	Europe	Jun, 21	Spain	2021-06
EPI_ISL_2801959	Europe	Jun, 21	Spain	2021-06
EPI_ISL_2801960	Europe	Jun, 21	Spain	2021-06
EPI_ISL_2801961	Europe	Jun, 21	Spain	2021-06
EPI_ISL_2801962	Europe	Jun, 21	Spain	2021-06
EPI_ISL_2801963	Europe	Jun, 21	Spain	2021-06
EPI_ISL_2801964	Europe	Jun, 21	Spain	2021-06
EPI_ISL_2801965	Europe	Jun, 21	Spain	2021-06
EPI_ISL_2801966	Europe	Jun, 21	Spain	2021-06
EPI_ISL_2801967	Europe	Jun, 21	Spain	2021-06
EPI_ISL_2801968	Europe	Jun, 21	Spain	2021-06
EPI_ISL_2801969	Europe	Jun, 21	Spain	2021-06
EPI_ISL_2800060	Europe	Apr, 21	Latvia	2021-04-20
EPI_ISL_2800061	Europe	Apr, 21	Latvia	2021-04-20
EPI_ISL_2800062	Europe	Apr, 21	Latvia	2021-04-20
EPI_ISL_2800063	Europe	Apr, 21	Latvia	2021-04-20
EPI_ISL_2800065	Europe	Apr, 21	Latvia	2021-04-20
EPI_ISL_2800066	Europe	Apr, 21	Latvia	2021-04-20
EPI_ISL_2800067	Europe	Apr, 21	Latvia	2021-04-20
EPI_ISL_2800068	Europe	Apr, 21	Latvia	2021-04-20
EPI_ISL_2800069	Europe	Apr, 21	Latvia	2021-04-20
EPI_ISL_2800070	Europe	Apr, 21	Latvia	2021-04-20
EPI_ISL_2800071	Europe	Apr, 21	Latvia	2021-04-20
EPI_ISL_2800072	Europe	Apr, 21	Latvia	2021-04-20
EPI_ISL_2800073	Europe	Apr, 21	Latvia	2021-04-20
EPI_ISL_2800074	Europe	Apr, 21	Latvia	2021-04-21
EPI_ISL_2800075	Europe	Apr, 21	Latvia	2021-04-21
EPI_ISL_2800076	Europe	Apr, 21	Latvia	2021-04-19
EPI_ISL_2800077	Europe	Apr, 21	Latvia	2021-04-19
EPI_ISL_2800078	Europe	Apr, 21	Latvia	2021-04-17
EPI_ISL_2800079	Europe	Apr, 21	Latvia	2021-04-19
EPI_ISL_2800400	North America	Apr, 21	USA	2021-04-13
EPI_ISL_2800401	North America	Apr, 21	USA	2021-04-13
EPI_ISL_2800402	North America	Apr, 21	USA	2021-04-22
EPI_ISL_2800403	North America	Apr, 21	USA	2021-04-22
EPI_ISL_2800404	North America	Apr, 21	USA	2021-04-22
EPI_ISL_2800405	North America	Apr, 21	USA	2021-04-24
EPI_ISL_2800406	North America	May, 21	USA	2021-05-28
EPI_ISL_2800407	North America	Jun, 21	USA	2021-06-05
EPI_ISL_2800408	North America	May, 21	USA	2021-05-28
EPI_ISL_2800409	North America	May, 21	USA	2021-05-28
EPI_ISL_2800410	North America	Jun, 21	USA	2021-06-02
EPI_ISL_2800411	North America	Jun, 21	USA	2021-06-03
EPI_ISL_2800412	North America	Jun, 21	USA	2021-06-01
EPI_ISL_2800413	North America	Jun, 21	USA	2021-06-01
EPI_ISL_2800414	North America	Jun, 21	USA	2021-06-01
EPI_ISL_2800415	North America	Jun, 21	USA	2021-06-01
EPI_ISL_2800416	North America	Jun, 21	USA	2021-06-03
EPI_ISL_2800417	North America	Jun, 21	USA	2021-06-04
EPI_ISL_2800418	North America	Jun, 21	USA	2021-06-04
EPI_ISL_2800419	North America	Jun, 21	USA	2021-06-03
EPI_ISL_2800420	North America	May, 21	USA	2021-05-28
EPI_ISL_2800421	North America	Jun, 21	USA	2021-06-01
EPI_ISL_2800422	North America	Jun, 21	USA	2021-06-02
EPI_ISL_2800423	North America	Jun, 21	USA	2021-06-01
EPI_ISL_2800424	North America	Jun, 21	USA	2021-06-02
EPI_ISL_2800425	North America	Jun, 21	USA	2021-06-03
EPI_ISL_2800426	North America	May, 21	USA	2021-05-21
EPI_ISL_2800427	North America	May, 21	USA	2021-05-22
EPI_ISL_2800428	North America	May, 21	USA	2021-05-22
EPI_ISL_2800429	North America	May, 21	USA	2021-05-21
EPI_ISL_2800430	North America	May, 21	USA	2021-05-21
EPI_ISL_2800431	North America	May, 21	USA	2021-05-22
EPI_ISL_2800432	North America	May, 21	USA	2021-05-22
EPI_ISL_2800433	North America	May, 21	USA	2021-05-22
EPI_ISL_2800434	North America	May, 21	USA	2021-05-22
EPI_ISL_2800435	North America	May, 21	USA	2021-05-22
EPI_ISL_2800436	North America	May, 21	USA	2021-05-22
EPI_ISL_2800437	North America	May, 21	USA	2021-05-20
EPI_ISL_2800438	North America	May, 21	USA	2021-05-20
EPI_ISL_2800439	North America	May, 21	USA	2021-05-21
EPI_ISL_2800440	North America	May, 21	USA	2021-05-22
EPI_ISL_2800441	North America	May, 21	USA	2021-05-22
EPI_ISL_2800442	North America	May, 21	USA	2021-05-24
EPI_ISL_2800443	North America	May, 21	USA	2021-05-19
EPI_ISL_2800444	North America	May, 21	USA	2021-05-21
EPI_ISL_2800445	North America	May, 21	USA	2021-05-22
EPI_ISL_2800446	North America	May, 21	USA	2021-05-22
EPI_ISL_2800447	North America	May, 21	USA	2021-05-24
EPI_ISL_2800448	North America	May, 21	USA	2021-05-20
EPI_ISL_2800449	North America	May, 21	USA	2021-05-21
EPI_ISL_2800450	North America	May, 21	USA	2021-05-22
EPI_ISL_2800451	North America	May, 21	USA	2021-05-22
EPI_ISL_2800452	North America	May, 21	USA	2021-05-20
EPI_ISL_2800453	North America	May, 21	USA	2021-05-21
EPI_ISL_2800454	North America	May, 21	USA	2021-05-22
EPI_ISL_2800455	North America	May, 21	USA	2021-05-24
EPI_ISL_2800456	North America	May, 21	USA	2021-05-24
EPI_ISL_2800457	North America	May, 21	USA	2021-05-24
EPI_ISL_2800458	North America	May, 21	USA	2021-05-24
EPI_ISL_2800459	North America	May, 21	USA	2021-05-24
EPI_ISL_2800460	North America	May, 21	USA	2021-05-24
EPI_ISL_2800461	North America	May, 21	USA	2021-05-24
EPI_ISL_2800462	North America	May, 21	USA	2021-05-24
EPI_ISL_2800463	North America	May, 21	USA	2021-05-24
EPI_ISL_2800464	North America	May, 21	USA	2021-05-24
EPI_ISL_2800465	North America	May, 21	USA	2021-05-24
EPI_ISL_2800466	North America	May, 21	USA	2021-05-24
EPI_ISL_2800467	North America	May, 21	USA	2021-05-24
EPI_ISL_2800468	North America	May, 21	USA	2021-05-24
EPI_ISL_2800469	North America	May, 21	USA	2021-05-25
EPI_ISL_2800470	North America	May, 21	USA	2021-05-25
EPI_ISL_2800471	North America	May, 21	USA	2021-05-25
EPI_ISL_2800472	North America	May, 21	USA	2021-05-25
EPI_ISL_2800473	North America	May, 21	USA	2021-05-25
EPI_ISL_2800474	North America	May, 21	USA	2021-05-25
EPI_ISL_2800475	North America	May, 21	USA	2021-05-25
EPI_ISL_2800476	North America	May, 21	USA	2021-05-25
EPI_ISL_2800477	North America	May, 21	USA	2021-05-25
EPI_ISL_2800478	North America	May, 21	USA	2021-05-25
EPI_ISL_2800479	North America	May, 21	USA	2021-05-26
EPI_ISL_2800880	North America	Jun, 21	USA	2021-06-20
EPI_ISL_2800881	North America	Jun, 21	USA	2021-06-09
EPI_ISL_2800882	North America	Jun, 21	USA	2021-06-17
EPI_ISL_2800883	North America	Jun, 21	USA	2021-06-16
EPI_ISL_2800884	North America	Jun, 21	USA	2021-06-10
EPI_ISL_2800885	North America	Jun, 21	USA	2021-06-05
EPI_ISL_2800886	North America	Jun, 21	USA	2021-06-11
EPI_ISL_2800887	North America	Jun, 21	USA	2021-06-18
EPI_ISL_2800888	North America	Jun, 21	USA	2021-06-19
EPI_ISL_2800889	North America	Jun, 21	USA	2021-06-21
EPI_ISL_2800890	North America	Jun, 21	USA	2021-06-09
EPI_ISL_2800891	North America	Jun, 21	USA	2021-06-22
EPI_ISL_2800892	North America	Jun, 21	USA	2021-06-21
EPI_ISL_2800893	North America	Jun, 21	USA	2021-06-21
EPI_ISL_2800894	North America	Jun, 21	USA	2021-06-21
EPI_ISL_2800895	North America	Jun, 21	USA	2021-06-21
EPI_ISL_2800896	North America	Jun, 21	USA	2021-06-20
EPI_ISL_2800897	North America	Jun, 21	USA	2021-06-17
EPI_ISL_2800898	North America	Jun, 21	USA	2021-06-12
EPI_ISL_2800899	North America	Jun, 21	USA	2021-06-11
EPI_ISL_2801300	North America	Sep, 20	USA	2020-09-28
EPI_ISL_2801301	North America	Sep, 20	USA	2020-09-22
EPI_ISL_2801302	North America	Sep, 20	USA	2020-09-01
EPI_ISL_2801303	North America	Sep, 20	USA	2020-09-01
EPI_ISL_2801304	North America	Sep, 20	USA	2020-09-30
EPI_ISL_2801305	Latin America	May, 21	Brazil	2021-05-04
EPI_ISL_2801306	Latin America	Mar, 21	Brazil	2021-03-15
EPI_ISL_2801307	Latin America	Feb, 21	Brazil	2021-02-11
EPI_ISL_2801308	Latin America	Mar, 21	Brazil	2021-03-11
EPI_ISL_2801309	Latin America	Mar, 21	Brazil	2021-03-12
EPI_ISL_2801310	Latin America	Feb, 21	Brazil	2021-02-01
EPI_ISL_2801311	Latin America	Feb, 21	Brazil	2021-02-12
EPI_ISL_2801312	Latin America	Feb, 21	Brazil	2021-02-05
EPI_ISL_2801313	Latin America	Mar, 21	Brazil	2021-03-05
EPI_ISL_2801314	Latin America	Feb, 21	Brazil	2021-02-23
EPI_ISL_2801315	Latin America	Feb, 21	Brazil	2021-02-08
EPI_ISL_2801316	Latin America	Mar, 21	Brazil	2021-03-10
EPI_ISL_2801317	Latin America	Jan, 21	Brazil	2021-01-20
EPI_ISL_2801318	Latin America	Mar, 21	Brazil	2021-03-03
EPI_ISL_2801319	Latin America	Mar, 21	Brazil	2021-03-14
EPI_ISL_2801320	Latin America	Mar, 21	Brazil	2021-03-17
EPI_ISL_2801321	Latin America	Mar, 21	Brazil	2021-03-30
EPI_ISL_2801322	Latin America	Feb, 21	Brazil	2021-02-26
EPI_ISL_2801323	Latin America	Feb, 21	Brazil	2021-02-14
EPI_ISL_2801324	Latin America	Jan, 21	Brazil	2021-01-24
EPI_ISL_2801325	Latin America	Mar, 21	Brazil	2021-03-15
EPI_ISL_2801326	Latin America	Mar, 21	Brazil	2021-03-07
EPI_ISL_2801327	Latin America	Mar, 21	Brazil	2021-03-19
EPI_ISL_2801328	Latin America	Mar, 21	Brazil	2021-03-31
EPI_ISL_2801329	Latin America	Apr, 21	Brazil	2021-04-02
EPI_ISL_2801390	Europe	Jun, 21	Poland	2021-06-14
EPI_ISL_2801391	Europe	Jun, 21	Poland	2021-06-18
EPI_ISL_2801392	Europe	Jun, 21	Poland	2021-06-14
EPI_ISL_2801393	Europe	Jun, 21	Poland	2021-06-16
EPI_ISL_2801394	Europe	Jun, 21	Poland	2021-06-20
EPI_ISL_2801396	Europe	Jun, 21	Poland	2021-06-14
EPI_ISL_2801397	Europe	Jun, 21	Poland	2021-06-17
EPI_ISL_2801398	Europe	Jun, 21	Poland	2021-06-15
EPI_ISL_2801399	Europe	Jun, 21	Poland	2021-06-10
EPI_ISL_2801730	Latin America	Jun, 21	Mexico	2021-06-02
EPI_ISL_2801731	Latin America	Jun, 21	Mexico	2021-06-03
EPI_ISL_2801732	Latin America	Jun, 21	Mexico	2021-06-01
EPI_ISL_2801733	Latin America	Jun, 21	Mexico	2021-06-04
EPI_ISL_2801734	Latin America	Jun, 21	Mexico	2021-06-05
EPI_ISL_2801735	Latin America	Jun, 21	Mexico	2021-06-04
EPI_ISL_2801736	Latin America	Jun, 21	Mexico	2021-06-07
EPI_ISL_2801737	Latin America	Jun, 21	Mexico	2021-06-06
EPI_ISL_2801738	Latin America	Jun, 21	Mexico	2021-06-08
EPI_ISL_2801739	Latin America	Jun, 21	Mexico	2021-06-07
EPI_ISL_2801740	Latin America	Jun, 21	Mexico	2021-06-06
EPI_ISL_2801741	Latin America	Jun, 21	Mexico	2021-06-08
EPI_ISL_2801742	Latin America	Jun, 21	Mexico	2021-06-06
EPI_ISL_2801743	Latin America	Jun, 21	Mexico	2021-06-10
EPI_ISL_2801744	Latin America	Jun, 21	Mexico	2021-06-10
EPI_ISL_2801745	Latin America	Jun, 21	Mexico	2021-06-08
EPI_ISL_2801746	Latin America	Jun, 21	Mexico	2021-06-09
EPI_ISL_2801747	Latin America	Jun, 21	Mexico	2021-06-11
EPI_ISL_2801748	Latin America	Jun, 21	Mexico	2021-06-11
EPI_ISL_2801749	Latin America	Jun, 21	Mexico	2021-06-08
EPI_ISL_2801750	Latin America	Jun, 21	Mexico	2021-06-10
EPI_ISL_2801751	Latin America	Jun, 21	Mexico	2021-06-11
EPI_ISL_2801752	Latin America	Jun, 21	Mexico	2021-06-12
EPI_ISL_2801753	Latin America	May, 21	Mexico	2021-05-27
EPI_ISL_2801754	Latin America	May, 21	Mexico	2021-05-30
EPI_ISL_2801755	Latin America	May, 21	Mexico	2021-05-31
EPI_ISL_2801756	Latin America	May, 21	Mexico	2021-05-28
EPI_ISL_2801757	Latin America	May, 21	Mexico	2021-05-29
EPI_ISL_2801758	Latin America	May, 21	Mexico	2021-05-27
EPI_ISL_2801759	Latin America	May, 21	Mexico	2021-05-26
EPI_ISL_2801760	Latin America	May, 21	Mexico	2021-05-30
EPI_ISL_2801761	Latin America	May, 21	Mexico	2021-05-30
EPI_ISL_2801762	Latin America	May, 21	Mexico	2021-05-26
EPI_ISL_2801763	Latin America	May, 21	Mexico	2021-05-28
EPI_ISL_2801764	Latin America	May, 21	Mexico	2021-05-28
EPI_ISL_2801765	Latin America	May, 21	Mexico	2021-05-31
EPI_ISL_2801766	Latin America	May, 21	Mexico	2021-05-27
EPI_ISL_2801767	Latin America	May, 21	Mexico	2021-05-27
EPI_ISL_2801768	Latin America	May, 21	Mexico	2021-05-26
EPI_ISL_2801769	Latin America	May, 21	Mexico	2021-05-28
EPI_ISL_2801770	Latin America	Jun, 21	Mexico	2021-06-01
EPI_ISL_2801771	Latin America	Jun, 21	Mexico	2021-06-01
EPI_ISL_2801772	Latin America	Jun, 21	Mexico	2021-06-01
EPI_ISL_2801773	Latin America	May, 21	Mexico	2021-05-31
EPI_ISL_2801774	Latin America	May, 21	Mexico	2021-05-31
EPI_ISL_2801775	Latin America	May, 21	Mexico	2021-05-31
EPI_ISL_2801776	Latin America	May, 21	Mexico	2021-05-31
EPI_ISL_2801777	Latin America	May, 21	Mexico	2021-05-30
EPI_ISL_2801778	Latin America	May, 21	Mexico	2021-05-29
EPI_ISL_2801779	Latin America	Jun, 21	Mexico	2021-06-01
EPI_ISL_2801780	Latin America	Jun, 21	Mexico	2021-06-01
EPI_ISL_2801781	Latin America	Jun, 21	Mexico	2021-06-01
EPI_ISL_2801782	Latin America	May, 21	Mexico	2021-05-31
EPI_ISL_2801783	Latin America	Jun, 21	Mexico	2021-06-01
EPI_ISL_2801784	Latin America	Jun, 21	Mexico	2021-06-01
EPI_ISL_2801785	Latin America	Jun, 21	Mexico	2021-06-01
EPI_ISL_2801786	Latin America	Jun, 21	Mexico	2021-06-01
EPI_ISL_2801787	Latin America	Jun, 21	Mexico	2021-06-01
EPI_ISL_2801788	Latin America	Jun, 21	Mexico	2021-06-01
EPI_ISL_2801789	Latin America	Jun, 21	Mexico	2021-06-02
EPI_ISL_2801790	Latin America	Jun, 21	Mexico	2021-06-02
EPI_ISL_2801791	Latin America	Jun, 21	Mexico	2021-06-01
EPI_ISL_2801792	Latin America	Jun, 21	Mexico	2021-06-01
EPI_ISL_2801793	Latin America	Jun, 21	Mexico	2021-06-01
EPI_ISL_2801794	Latin America	Jun, 21	Mexico	2021-06-01
EPI_ISL_2801795	Latin America	May, 21	Mexico	2021-05-31
EPI_ISL_2801796	Latin America	Jun, 21	Mexico	2021-06-01
EPI_ISL_2801797	Latin America	Jun, 21	Mexico	2021-06-04
EPI_ISL_2801798	Latin America	Jun, 21	Mexico	2021-06-01
EPI_ISL_2801799	Latin America	Jun, 21	Mexico	2021-06-03
EPI_ISL_2801900	Asia	Jun, 21	Cambodia	2021-06-22
EPI_ISL_2801901	Asia	Jun, 21	Cambodia	2021-06-22
EPI_ISL_2801902	Asia	Jun, 21	Cambodia	2021-06-22
EPI_ISL_2801903	Asia	Jun, 21	Cambodia	2021-06-25
EPI_ISL_2801904	Asia	Jun, 21	Cambodia	2021-06-26
EPI_ISL_2801905	Asia	Jun, 21	Cambodia	2021-06-22
EPI_ISL_2801906	Asia	Jun, 21	Cambodia	2021-06-22
EPI_ISL_2801907	Asia	Jun, 21	Cambodia	2021-06-21
EPI_ISL_2801908	Asia	Jun, 21	Cambodia	2021-06-21
EPI_ISL_2801909	Asia	Jun, 21	Cambodia	2021-06-20
EPI_ISL_2801910	Asia	Jun, 21	Cambodia	2021-06-23
EPI_ISL_2801911	Asia	Jun, 21	Cambodia	2021-06-23
EPI_ISL_2801912	Asia	Jun, 21	Cambodia	2021-06-23
EPI_ISL_2801913	Asia	Jun, 21	Cambodia	2021-06-24
EPI_ISL_2801914	Asia	Jun, 21	Cambodia	2021-06-23
EPI_ISL_2801915	Asia	Jun, 21	Cambodia	2021-06-24
EPI_ISL_2801916	Asia	Jun, 21	Cambodia	2021-06-25
EPI_ISL_2801917	Asia	Jun, 21	Cambodia	2021-06-24
EPI_ISL_2801918	Asia	Jun, 21	Cambodia	2021-06-24
EPI_ISL_2801919	Asia	Jun, 21	Cambodia	2021-06-26
EPI_ISL_2801920	Asia	Jun, 21	Cambodia	2021-06-26
EPI_ISL_2801921	Asia	Jun, 21	Cambodia	2021-06-26
EPI_ISL_2801924	Asia	Jun, 21	Cambodia	2021-06-26
EPI_ISL_2801925	Asia	Jun, 21	Cambodia	2021-06-26
EPI_ISL_2801926	Asia	Jun, 21	Cambodia	2021-06-26
EPI_ISL_2801927	Asia	Jun, 21	Cambodia	2021-06-26
EPI_ISL_2801928	Europe	Jun, 21	Czech Republic	2021-06-21
EPI_ISL_2801929	Europe	Jun, 21	Czech Republic	2021-06-15
EPI_ISL_2800000	Europe	Apr, 21	Latvia	2021-04-13
EPI_ISL_2800001	Europe	Apr, 21	Latvia	2021-04-13
EPI_ISL_2800002	Europe	Apr, 21	Latvia	2021-04-14
EPI_ISL_2800003	Europe	Apr, 21	Latvia	2021-04-14
EPI_ISL_2800004	Europe	Apr, 21	Latvia	2021-04-14
EPI_ISL_2800005	Europe	Apr, 21	Latvia	2021-04-13
EPI_ISL_2800006	Europe	Apr, 21	Latvia	2021-04-13
EPI_ISL_2800007	Europe	Apr, 21	Latvia	2021-04-13
EPI_ISL_2800008	Europe	Apr, 21	Latvia	2021-04-13
EPI_ISL_2800009	Europe	Apr, 21	Latvia	2021-04-13
EPI_ISL_2800010	Europe	Apr, 21	Latvia	2021-04-13
EPI_ISL_2800011	Europe	Apr, 21	Latvia	2021-04-13
EPI_ISL_2800012	Europe	Apr, 21	Latvia	2021-04-13
EPI_ISL_2800013	Europe	Apr, 21	Latvia	2021-04-20
EPI_ISL_2800014	Europe	Apr, 21	Latvia	2021-04-15
EPI_ISL_2800015	Europe	Apr, 21	Latvia	2021-04-15
EPI_ISL_2800016	Europe	Apr, 21	Latvia	2021-04-14
EPI_ISL_2800017	Europe	Apr, 21	Latvia	2021-04-20
EPI_ISL_2800018	Europe	Apr, 21	Latvia	2021-04-14
EPI_ISL_2800019	Europe	Apr, 21	Latvia	2021-04-14
EPI_ISL_2800020	Europe	Apr, 21	Latvia	2021-04-14
EPI_ISL_2800021	Europe	Apr, 21	Latvia	2021-04-14
EPI_ISL_2800022	Europe	Apr, 21	Latvia	2021-04-14
EPI_ISL_2800023	Europe	Apr, 21	Latvia	2021-04-14
EPI_ISL_2800024	Europe	Apr, 21	Latvia	2021-04-14
EPI_ISL_2800025	Europe	Apr, 21	Latvia	2021-04-14
EPI_ISL_2800026	Europe	Apr, 21	Latvia	2021-04-14
EPI_ISL_2800027	Europe	Apr, 21	Latvia	2021-04-15
EPI_ISL_2800028	Europe	Apr, 21	Latvia	2021-04-15
EPI_ISL_2800029	Europe	Apr, 21	Latvia	2021-04-15
EPI_ISL_2800030	Europe	Apr, 21	Latvia	2021-04-15
EPI_ISL_2800031	Europe	Apr, 21	Latvia	2021-04-15
EPI_ISL_2800032	Europe	Apr, 21	Latvia	2021-04-15
EPI_ISL_2800033	Europe	Apr, 21	Latvia	2021-04-15
EPI_ISL_2800034	Europe	Apr, 21	Latvia	2021-04-15
EPI_ISL_2800035	Europe	Apr, 21	Latvia	2021-04-15
EPI_ISL_2800036	Europe	Apr, 21	Latvia	2021-04-15
EPI_ISL_2800037	Europe	Apr, 21	Latvia	2021-04-15
EPI_ISL_2800038	Europe	Apr, 21	Latvia	2021-04-15
EPI_ISL_2800039	Europe	Apr, 21	Latvia	2021-04-15
EPI_ISL_2800040	Europe	Apr, 21	Latvia	2021-04-20
EPI_ISL_2800041	Europe	Apr, 21	Latvia	2021-04-20
EPI_ISL_2800042	Europe	Apr, 21	Latvia	2021-04-12
EPI_ISL_2800043	Europe	Apr, 21	Latvia	2021-04-15
EPI_ISL_2800044	Europe	Apr, 21	Latvia	2021-04-20
EPI_ISL_2800045	Europe	Apr, 21	Latvia	2021-04-20
EPI_ISL_2800046	Europe	Apr, 21	Latvia	2021-04-20
EPI_ISL_2800047	Europe	Apr, 21	Latvia	2021-04-20
EPI_ISL_2800048	Europe	Apr, 21	Latvia	2021-04-20
EPI_ISL_2800049	Europe	Apr, 21	Latvia	2021-04-20
EPI_ISL_2800050	Europe	Apr, 21	Latvia	2021-04-20
EPI_ISL_2800051	Europe	Apr, 21	Latvia	2021-04-20
EPI_ISL_2800052	Europe	Apr, 21	Latvia	2021-04-20
EPI_ISL_2800053	Europe	Apr, 21	Latvia	2021-04-20
EPI_ISL_2800054	Europe	Apr, 21	Latvia	2021-04-20
EPI_ISL_2800055	Europe	Apr, 21	Latvia	2021-04-20
EPI_ISL_2800056	Europe	Apr, 21	Latvia	2021-04-20
EPI_ISL_2800057	Europe	Apr, 21	Latvia	2021-04-20
EPI_ISL_2800058	Europe	Apr, 21	Latvia	2021-04-20
EPI_ISL_2800059	Europe	Apr, 21	Latvia	2021-04-20
EPI_ISL_2800064	Europe	Apr, 21	Latvia	2021-04-20
EPI_ISL_2800080	Europe	Apr, 21	Latvia	2021-04-19
EPI_ISL_2800081	Europe	Apr, 21	Latvia	2021-04-16
EPI_ISL_2800082	Europe	Apr, 21	Latvia	2021-04-21
EPI_ISL_2800083	Europe	Apr, 21	Latvia	2021-04-21
EPI_ISL_2800084	Europe	Apr, 21	Latvia	2021-04-21
EPI_ISL_2800085	Europe	Apr, 21	Latvia	2021-04-21
EPI_ISL_2800086	Europe	Apr, 21	Latvia	2021-04-21
EPI_ISL_2800087	Europe	Apr, 21	Latvia	2021-04-21
EPI_ISL_2800088	Europe	Apr, 21	Latvia	2021-04-21
EPI_ISL_2800089	Europe	Apr, 21	Latvia	2021-04-21
EPI_ISL_2800090	Europe	Apr, 21	Latvia	2021-04-21
EPI_ISL_2800091	Europe	Apr, 21	Latvia	2021-04-21
EPI_ISL_2800092	Europe	Apr, 21	Latvia	2021-04-21
EPI_ISL_2800093	Europe	Apr, 21	Latvia	2021-04-21
EPI_ISL_2800094	Europe	Apr, 21	Latvia	2021-04-21
EPI_ISL_2800095	Europe	Apr, 21	Latvia	2021-04-21
EPI_ISL_2800096	Europe	Apr, 21	Latvia	2021-04-21
EPI_ISL_2800097	Europe	Apr, 21	Latvia	2021-04-21
EPI_ISL_2800098	Europe	Apr, 21	Latvia	2021-04-22
EPI_ISL_2800099	Europe	Apr, 21	Latvia	2021-04-22
EPI_ISL_2800480	North America	May, 21	USA	2021-05-26
EPI_ISL_2800481	North America	May, 21	USA	2021-05-26
EPI_ISL_2800482	North America	May, 21	USA	2021-05-27
EPI_ISL_2800483	North America	May, 21	USA	2021-05-27
EPI_ISL_2800484	North America	May, 21	USA	2021-05-27
EPI_ISL_2800485	North America	May, 21	USA	2021-05-28
EPI_ISL_2800486	North America	May, 21	USA	2021-05-25
EPI_ISL_2800487	North America	May, 21	USA	2021-05-26
EPI_ISL_2800488	North America	Jun, 21	USA	2021-06-04
EPI_ISL_2800489	North America	May, 21	USA	2021-05-21
EPI_ISL_2800490	North America	Apr, 21	USA	2021-04-13
EPI_ISL_2800491	North America	Apr, 21	USA	2021-04-20
EPI_ISL_2800492	North America	Apr, 21	USA	2021-04-13
EPI_ISL_2800493	North America	Apr, 21	USA	2021-04-13
EPI_ISL_2800494	North America	Apr, 21	USA	2021-04-13
EPI_ISL_2800495	North America	Apr, 21	USA	2021-04-13
EPI_ISL_2800496	North America	Apr, 21	USA	2021-04-22
EPI_ISL_2800497	North America	Apr, 21	USA	2021-04-13
EPI_ISL_2800498	North America	Apr, 21	USA	2021-04-13
EPI_ISL_2800499	North America	Apr, 21	USA	2021-04-21
EPI_ISL_2800500	North America	Apr, 21	USA	2021-04-13
EPI_ISL_2800501	North America	Apr, 21	USA	2021-04-22
EPI_ISL_2800502	North America	Apr, 21	USA	2021-04-21
EPI_ISL_2800503	North America	Jun, 21	USA	2021-06-05
EPI_ISL_2800504	North America	May, 21	USA	2021-05-28
EPI_ISL_2800505	North America	Jun, 21	USA	2021-06-01
EPI_ISL_2800506	North America	Jun, 21	USA	2021-06-01
EPI_ISL_2800507	North America	May, 21	USA	2021-05-19
EPI_ISL_2800508	North America	May, 21	USA	2021-05-20
EPI_ISL_2800509	North America	May, 21	USA	2021-05-21
EPI_ISL_2800510	North America	May, 21	USA	2021-05-24
EPI_ISL_2800511	North America	May, 21	USA	2021-05-19
EPI_ISL_2800512	North America	May, 21	USA	2021-05-21
EPI_ISL_2800513	North America	May, 21	USA	2021-05-24
EPI_ISL_2800514	North America	May, 21	USA	2021-05-20
EPI_ISL_2800515	North America	May, 21	USA	2021-05-21
EPI_ISL_2800516	North America	May, 21	USA	2021-05-22
EPI_ISL_2800517	North America	May, 21	USA	2021-05-21
EPI_ISL_2800518	North America	May, 21	USA	2021-05-20
EPI_ISL_2800519	North America	May, 21	USA	2021-05-21
EPI_ISL_2800900	North America	Jun, 21	USA	2021-06-12
EPI_ISL_2800901	North America	Jun, 21	USA	2021-06-17
EPI_ISL_2800902	North America	Jun, 21	USA	2021-06-23
EPI_ISL_2800903	North America	Jun, 21	USA	2021-06-12
EPI_ISL_2800904	North America	Jun, 21	USA	2021-06-17
EPI_ISL_2800905	North America	Jun, 21	USA	2021-06-21
EPI_ISL_2800906	North America	Jun, 21	USA	2021-06-19
EPI_ISL_2800907	North America	Jun, 21	USA	2021-06-17
EPI_ISL_2800908	North America	Jun, 21	USA	2021-06-16
EPI_ISL_2800909	North America	Jun, 21	USA	2021-06-20
EPI_ISL_2800910	North America	Jun, 21	USA	2021-06-23
EPI_ISL_2800911	North America	Jun, 21	USA	2021-06-17
EPI_ISL_2800912	North America	Jun, 21	USA	2021-06-16
EPI_ISL_2800913	Latin America	Jun, 21	Mexico	2021-06-10
EPI_ISL_2800914	Latin America	Jun, 21	Mexico	2021-06-08
EPI_ISL_2800915	Latin America	Jun, 21	Mexico	2021-06-10
EPI_ISL_2800916	Latin America	Jun, 21	Mexico	2021-06-07
EPI_ISL_2800917	Latin America	May, 21	Mexico	2021-05-26
EPI_ISL_2800918	Latin America	Jun, 21	Mexico	2021-06-07
EPI_ISL_2800919	Latin America	Jun, 21	Mexico	2021-06-08
EPI_ISL_2800970	North America	May, 21	USA	2021-05-13
EPI_ISL_2800971	North America	May, 21	USA	2021-05-20
EPI_ISL_2800972	North America	May, 21	USA	2021-05-10
EPI_ISL_2800973	North America	Apr, 21	USA	2021-04-28
EPI_ISL_2800976	North America	Sep, 20	USA	2020-09-01
EPI_ISL_2800977	North America	May, 21	USA	2021-05-24
EPI_ISL_2800978	North America	May, 21	USA	2021-05-03
EPI_ISL_2800979	North America	May, 21	USA	2021-05-03
EPI_ISL_2800980	North America	Sep, 20	USA	2020-09-19
EPI_ISL_2800981	North America	May, 21	USA	2021-05-03
EPI_ISL_2800982	North America	Sep, 20	USA	2020-09-26
EPI_ISL_2800983	North America	May, 21	USA	2021-05-18
EPI_ISL_2800984	North America	May, 21	USA	2021-05-23
EPI_ISL_2800985	North America	May, 21	USA	2021-05-17
EPI_ISL_2800986	North America	Sep, 20	USA	2020-09-18
EPI_ISL_2800987	North America	Sep, 20	USA	2020-09-30
EPI_ISL_2800988	North America	May, 21	USA	2021-05-11
EPI_ISL_2800989	North America	May, 21	USA	2021-05-13
EPI_ISL_2800990	North America	May, 21	USA	2021-05-25
EPI_ISL_2800991	North America	May, 21	USA	2021-05-18
EPI_ISL_2800992	North America	May, 21	USA	2021-05-19
EPI_ISL_2800993	North America	May, 21	USA	2021-05-14
EPI_ISL_2800994	North America	May, 21	USA	2021-05-14
EPI_ISL_2800995	North America	Apr, 21	USA	2021-04-29
EPI_ISL_2800996	North America	Sep, 20	USA	2020-09-30
EPI_ISL_2800997	North America	Apr, 21	USA	2021-04-29
EPI_ISL_2800998	North America	Sep, 20	USA	2020-09-17
EPI_ISL_2800999	North America	May, 21	USA	2021-05-12
EPI_ISL_2801330	Latin America	Apr, 21	Brazil	2021-04-05
EPI_ISL_2801331	Latin America	Apr, 21	Brazil	2021-04-19
EPI_ISL_2801332	Latin America	May, 21	Brazil	2021-05-03
EPI_ISL_2801333	Latin America	May, 21	Brazil	2021-05-17
EPI_ISL_2801334	Latin America	May, 21	Brazil	2021-05-13
EPI_ISL_2801335	Latin America	May, 21	Brazil	2021-05-18
EPI_ISL_2801336	Latin America	May, 21	Brazil	2021-05-18
EPI_ISL_2801337	Latin America	May, 21	Brazil	2021-05-18
EPI_ISL_2801338	Latin America	May, 21	Brazil	2021-05-17
EPI_ISL_2801339	Latin America	May, 21	Brazil	2021-05-18
EPI_ISL_2801340	Latin America	May, 21	Brazil	2021-05-19
EPI_ISL_2801341	Latin America	May, 21	Brazil	2021-05-19
EPI_ISL_2801342	Latin America	May, 21	Brazil	2021-05-19
EPI_ISL_2801343	Latin America	May, 21	Brazil	2021-05-20
EPI_ISL_2801344	Latin America	May, 21	Brazil	2021-05-20
EPI_ISL_2801345	Latin America	May, 21	Brazil	2021-05-20
EPI_ISL_2801346	Latin America	May, 21	Brazil	2021-05-21
EPI_ISL_2801347	Latin America	May, 21	Brazil	2021-05-25
EPI_ISL_2801348	Latin America	May, 21	Brazil	2021-05-27
EPI_ISL_2801349	Latin America	May, 21	Brazil	2021-05-25
EPI_ISL_2801350	Latin America	May, 21	Brazil	2021-05-24
EPI_ISL_2801351	Latin America	May, 21	Brazil	2021-05-20
EPI_ISL_2801352	Latin America	May, 21	Brazil	2021-05-12
EPI_ISL_2801353	Latin America	May, 21	Brazil	2021-05-12
EPI_ISL_2801354	Latin America	May, 21	Brazil	2021-05-21
EPI_ISL_2801355	Latin America	May, 21	Brazil	2021-05-25
EPI_ISL_2801356	Latin America	Apr, 21	Brazil	2021-04-28
EPI_ISL_2801357	Latin America	May, 21	Brazil	2021-05-03
EPI_ISL_2801358	Latin America	May, 21	Brazil	2021-05-11
EPI_ISL_2801359	Latin America	May, 21	Brazil	2021-05-24
EPI_ISL_2801360	Latin America	May, 21	Brazil	2021-05-09
EPI_ISL_2801361	Latin America	Apr, 21	Brazil	2021-04-29
EPI_ISL_2801362	Latin America	May, 21	Brazil	2021-05-06
EPI_ISL_2801363	Latin America	May, 21	Brazil	2021-05-18
EPI_ISL_2801364	Latin America	May, 21	Brazil	2021-05-27
EPI_ISL_2801365	Latin America	Apr, 21	Brazil	2021-04-06
EPI_ISL_2801366	Latin America	May, 21	Brazil	2021-05-26
EPI_ISL_2801367	Latin America	May, 21	Brazil	2021-05-12
EPI_ISL_2801368	Latin America	Apr, 21	Brazil	2021-04-29
EPI_ISL_2801369	Latin America	Apr, 21	Brazil	2021-04-29
EPI_ISL_2801370	Latin America	May, 21	Brazil	2021-05-24
EPI_ISL_2801371	Latin America	Feb, 21	Brazil	2021-02-12
EPI_ISL_2801372	Latin America	Feb, 21	Brazil	2021-02-01
EPI_ISL_2801373	Latin America	Feb, 21	Brazil	2021-02-12
EPI_ISL_2801374	Europe	Jun, 21	Poland	2021-06-18
EPI_ISL_2801375	Europe	Jun, 21	Poland	2021-06-18
EPI_ISL_2801376	Europe	Jun, 21	Poland	2021-06-09
EPI_ISL_2801377	Europe	Jun, 21	Poland	2021-06-14
EPI_ISL_2801378	Europe	Jun, 21	Poland	2021-06-16
EPI_ISL_2801379	Europe	Jun, 21	Poland	2021-06-19
EPI_ISL_2801380	Europe	Jun, 21	Poland	2021-06-08
EPI_ISL_2801381	Europe	Jun, 21	Poland	2021-06-14
EPI_ISL_2801382	Europe	Jun, 21	Poland	2021-06-14
EPI_ISL_2801383	Europe	Jun, 21	Poland	2021-06-08
EPI_ISL_2801384	Europe	Jun, 21	Poland	2021-06-11
EPI_ISL_2801385	Europe	Jun, 21	Poland	2021-06-14
EPI_ISL_2801386	Europe	Jun, 21	Poland	2021-06-02
EPI_ISL_2801387	Europe	Jun, 21	Poland	2021-06-09
EPI_ISL_2801388	Europe	Jun, 21	Poland	2021-06-16
EPI_ISL_2801389	Europe	Jun, 21	Poland	2021-06-16
EPI_ISL_2801395	Europe	Mar, 21	Poland	2021-03-29
EPI_ISL_2801820	Latin America	Jun, 21	Mexico	2021-06-01
EPI_ISL_2801823	Latin America	Jun, 21	Mexico	2021-06-02
EPI_ISL_2801824	Latin America	Jun, 21	Mexico	2021-06-02
EPI_ISL_2801825	Latin America	Jun, 21	Mexico	2021-06-02
EPI_ISL_2801826	Latin America	Jun, 21	Mexico	2021-06-02
EPI_ISL_2801830	Latin America	Jun, 21	Mexico	2021-06-04
EPI_ISL_2801831	Latin America	Jun, 21	Mexico	2021-06-03
EPI_ISL_2801832	Latin America	Jun, 21	Mexico	2021-06-03
EPI_ISL_2801833	Latin America	Jun, 21	Mexico	2021-06-04
EPI_ISL_2801834	Latin America	Jun, 21	Mexico	2021-06-03
EPI_ISL_2801835	Latin America	Jun, 21	Mexico	2021-06-04
EPI_ISL_2801836	Latin America	Jun, 21	Mexico	2021-06-03
EPI_ISL_2801837	Latin America	Jun, 21	Mexico	2021-06-03
EPI_ISL_2801838	Latin America	Jun, 21	Mexico	2021-06-04
EPI_ISL_2801839	Latin America	Jun, 21	Mexico	2021-06-03
EPI_ISL_2801840	Latin America	Jun, 21	Mexico	2021-06-03
EPI_ISL_2801841	Latin America	Jun, 21	Mexico	2021-06-04
EPI_ISL_2801842	Latin America	Jun, 21	Mexico	2021-06-03
EPI_ISL_2801843	Latin America	Jun, 21	Mexico	2021-06-04
EPI_ISL_2801844	Latin America	Jun, 21	Mexico	2021-06-04
EPI_ISL_2801845	Latin America	Jun, 21	Mexico	2021-06-03
EPI_ISL_2801846	Latin America	Jun, 21	Mexico	2021-06-03
EPI_ISL_2801847	Latin America	Jun, 21	Mexico	2021-06-04
EPI_ISL_2801848	Latin America	Jun, 21	Mexico	2021-06-08
EPI_ISL_2801849	Latin America	Jun, 21	Mexico	2021-06-08
EPI_ISL_2802200	NA	Jun, 21	NA	2021-06-29
EPI_ISL_2800300	Europe	Apr, 21	Latvia	2021-04-28
EPI_ISL_2800301	Europe	Apr, 21	Latvia	2021-04-27
EPI_ISL_2800302	Europe	Apr, 21	Latvia	2021-04-27
EPI_ISL_2800303	Europe	Apr, 21	Latvia	2021-04-27
EPI_ISL_2800304	Europe	Apr, 21	Latvia	2021-04-27
EPI_ISL_2800305	Europe	Apr, 21	Latvia	2021-04-27
EPI_ISL_2800306	Europe	Apr, 21	Latvia	2021-04-27
EPI_ISL_2800307	Europe	Apr, 21	Latvia	2021-04-27
EPI_ISL_2800308	Europe	Apr, 21	Latvia	2021-04-27
EPI_ISL_2800309	Europe	Apr, 21	Latvia	2021-04-27
EPI_ISL_2800310	Europe	Apr, 21	Latvia	2021-04-27
EPI_ISL_2800311	Europe	Apr, 21	Latvia	2021-04-28
EPI_ISL_2800312	Europe	Apr, 21	Latvia	2021-04-28
EPI_ISL_2800313	Europe	Apr, 21	Latvia	2021-04-28
EPI_ISL_2800314	Europe	Apr, 21	Latvia	2021-04-28
EPI_ISL_2800315	Europe	Apr, 21	Latvia	2021-04-29
EPI_ISL_2800316	Europe	Apr, 21	Latvia	2021-04-28
EPI_ISL_2800317	Europe	Apr, 21	Latvia	2021-04-28
EPI_ISL_2800318	Europe	Apr, 21	Latvia	2021-04-28
EPI_ISL_2800319	Europe	Apr, 21	Latvia	2021-04-28
EPI_ISL_2800320	Europe	Apr, 21	Latvia	2021-04-28
EPI_ISL_2800321	Europe	Apr, 21	Latvia	2021-04-28
EPI_ISL_2800322	Europe	Apr, 21	Latvia	2021-04-28
EPI_ISL_2800323	Europe	Apr, 21	Latvia	2021-04-28
EPI_ISL_2800324	Europe	Apr, 21	Latvia	2021-04-27
EPI_ISL_2800325	Europe	Apr, 21	Latvia	2021-04-27
EPI_ISL_2800326	Europe	Apr, 21	Latvia	2021-04-27
EPI_ISL_2800327	Europe	Apr, 21	Latvia	2021-04-27
EPI_ISL_2800328	Europe	Apr, 21	Latvia	2021-04-27
EPI_ISL_2800329	Europe	Apr, 21	Latvia	2021-04-27
EPI_ISL_2800330	Europe	Apr, 21	Latvia	2021-04-27
EPI_ISL_2800331	Europe	Apr, 21	Latvia	2021-04-27
EPI_ISL_2800332	Europe	Apr, 21	Latvia	2021-04-27
EPI_ISL_2800333	Europe	Apr, 21	Latvia	2021-04-27
EPI_ISL_2800334	Europe	Apr, 21	Latvia	2021-04-27
EPI_ISL_2800335	Europe	Apr, 21	Latvia	2021-04-27
EPI_ISL_2800336	Europe	Apr, 21	Latvia	2021-04-27
EPI_ISL_2800337	Europe	Apr, 21	Latvia	2021-04-27
EPI_ISL_2800338	NA	Jun, 21	NA	2021-06-12
EPI_ISL_2800339	NA	Jun, 21	NA	2021-06-01
EPI_ISL_2800344	Latin America	Nov, 20	Mexico	2020-11-05
EPI_ISL_2800346	NA	Jun, 21	NA	2021-06-28
EPI_ISL_2800347	North America	Jun, 21	USA	2021-06-01
EPI_ISL_2800348	North America	Jun, 21	USA	2021-06-01
EPI_ISL_2800349	North America	Jun, 21	USA	2021-06-01
EPI_ISL_2800350	North America	Jun, 21	USA	2021-06-05
EPI_ISL_2800351	North America	Jun, 21	USA	2021-06-01
EPI_ISL_2800352	North America	Jun, 21	USA	2021-06-04
EPI_ISL_2800353	North America	Jun, 21	USA	2021-06-01
EPI_ISL_2800354	North America	Jun, 21	USA	2021-06-04
EPI_ISL_2800355	North America	May, 21	USA	2021-05-25
EPI_ISL_2800356	North America	May, 21	USA	2021-05-25
EPI_ISL_2800357	North America	Apr, 21	USA	2021-04-22
EPI_ISL_2800358	North America	Apr, 21	USA	2021-04-21
EPI_ISL_2800359	North America	May, 21	USA	2021-05-22
EPI_ISL_2800760	North America	May, 21	USA	2021-05-21
EPI_ISL_2800761	North America	Jun, 21	USA	2021-06-09
EPI_ISL_2800762	North America	Jun, 21	USA	2021-06-13
EPI_ISL_2800764	North America	Jun, 21	USA	2021-06-10
EPI_ISL_2800767	North America	Jun, 21	USA	2021-06-08
EPI_ISL_2800768	North America	May, 21	USA	2021-05-29
EPI_ISL_2800769	North America	Jun, 21	USA	2021-06-09
EPI_ISL_2800770	North America	Jun, 21	USA	2021-06-11
EPI_ISL_2800771	North America	Jun, 21	USA	2021-06-08
EPI_ISL_2800772	North America	Apr, 21	USA	2021-04-04
EPI_ISL_2800773	North America	May, 21	USA	2021-05-25
EPI_ISL_2800775	North America	Jun, 21	USA	2021-06-09
EPI_ISL_2800776	North America	May, 21	USA	2021-05-21
EPI_ISL_2800777	North America	Jun, 21	USA	2021-06-01
EPI_ISL_2800778	North America	Apr, 21	USA	2021-04-28
EPI_ISL_2800779	North America	Jun, 21	USA	2021-06-08
EPI_ISL_2800780	North America	Jun, 21	USA	2021-06-03
EPI_ISL_2800781	North America	May, 21	USA	2021-05-26
EPI_ISL_2800782	North America	May, 21	USA	2021-05-24
EPI_ISL_2800783	North America	May, 21	USA	2021-05-28
EPI_ISL_2800784	North America	May, 21	USA	2021-05-26
EPI_ISL_2800785	North America	May, 21	USA	2021-05-28
EPI_ISL_2800786	North America	Jun, 21	USA	2021-06-02
EPI_ISL_2800789	North America	Jun, 21	USA	2021-06-07
EPI_ISL_2800791	North America	May, 21	USA	2021-05-25
EPI_ISL_2800792	North America	May, 21	USA	2021-05-25
EPI_ISL_2800793	North America	May, 21	USA	2021-05-05
EPI_ISL_2800794	North America	Jun, 21	USA	2021-06-01
EPI_ISL_2800795	North America	Jun, 21	USA	2021-06-01
EPI_ISL_2800796	North America	Jun, 21	USA	2021-06-03
EPI_ISL_2800797	North America	May, 21	USA	2021-05-30
EPI_ISL_2800798	North America	May, 21	USA	2021-05-31
EPI_ISL_2800799	North America	May, 21	USA	2021-05-26
EPI_ISL_2800920	Latin America	Jun, 21	Mexico	2021-06-09
EPI_ISL_2800921	Latin America	Jun, 21	Mexico	2021-06-09
EPI_ISL_2800922	Latin America	Jun, 21	Mexico	2021-06-11
EPI_ISL_2800923	Latin America	Jun, 21	Mexico	2021-06-12
EPI_ISL_2800924	Latin America	Jun, 21	Mexico	2021-06-09
EPI_ISL_2800925	Latin America	Jun, 21	Mexico	2021-06-11
EPI_ISL_2800926	Latin America	Jun, 21	Mexico	2021-06-07
EPI_ISL_2800927	Latin America	Jun, 21	Mexico	2021-06-11
EPI_ISL_2800928	Latin America	Jun, 21	Mexico	2021-06-11
EPI_ISL_2800929	Latin America	Jun, 21	Mexico	2021-06-10
EPI_ISL_2800930	Latin America	Jun, 21	Mexico	2021-06-18
EPI_ISL_2800931	Latin America	May, 21	Mexico	2021-05-24
EPI_ISL_2800932	Latin America	May, 21	Mexico	2021-05-24
EPI_ISL_2800933	Latin America	Jun, 21	Mexico	2021-06-09
EPI_ISL_2800934	Latin America	Jun, 21	Mexico	2021-06-09
EPI_ISL_2800935	Latin America	Jun, 21	Mexico	2021-06-04
EPI_ISL_2800936	Latin America	May, 21	Mexico	2021-05-26
EPI_ISL_2800937	Latin America	Jun, 21	Mexico	2021-06-04
EPI_ISL_2800938	Latin America	May, 21	Mexico	2021-05-29
EPI_ISL_2800939	Latin America	Jun, 21	Mexico	2021-06-15
EPI_ISL_2800940	Latin America	Jun, 21	Mexico	2021-06-15
EPI_ISL_2800941	Latin America	Jun, 21	Mexico	2021-06-07
EPI_ISL_2800942	Latin America	Jun, 21	Mexico	2021-06-11
EPI_ISL_2800943	Latin America	May, 21	Mexico	2021-05-24
EPI_ISL_2800944	Latin America	Jun, 21	Mexico	2021-06-11
EPI_ISL_2800945	Latin America	Jun, 21	Mexico	2021-06-02
EPI_ISL_2800946	North America	Sep, 20	USA	2020-09-22
EPI_ISL_2800947	North America	May, 21	USA	2021-05-16
EPI_ISL_2800948	North America	May, 21	USA	2021-05-25
EPI_ISL_2800949	North America	May, 21	USA	2021-05-03
EPI_ISL_2800950	North America	Sep, 20	USA	2020-09-30
EPI_ISL_2800951	North America	Apr, 21	USA	2021-04-07
EPI_ISL_2800952	North America	Sep, 20	USA	2020-09-16
EPI_ISL_2800953	North America	May, 20	USA	2020-05-11
EPI_ISL_2800954	North America	Sep, 20	USA	2020-09-23
EPI_ISL_2800955	North America	Sep, 20	USA	2020-09-04
EPI_ISL_2800956	North America	May, 21	USA	2021-05-11
EPI_ISL_2800957	North America	May, 21	USA	2021-05-10
EPI_ISL_2800958	North America	May, 21	USA	2021-05-03
EPI_ISL_2800959	North America	Sep, 20	USA	2020-09-05
EPI_ISL_2800960	North America	Sep, 20	USA	2020-09-04
EPI_ISL_2800961	North America	May, 21	USA	2021-05-03
EPI_ISL_2800962	North America	Sep, 20	USA	2020-09-15
EPI_ISL_2800963	North America	Sep, 20	USA	2020-09-30
EPI_ISL_2800964	North America	May, 21	USA	2021-05-04
EPI_ISL_2800965	North America	May, 21	USA	2021-05-03
EPI_ISL_2800966	North America	Sep, 20	USA	2020-09-10
EPI_ISL_2800967	North America	Sep, 20	USA	2020-09-03
EPI_ISL_2800968	North America	Apr, 21	USA	2021-04-29
EPI_ISL_2800969	North America	Apr, 21	USA	2021-04-30
EPI_ISL_2800974	North America	May, 21	USA	2021-05-08
EPI_ISL_2800975	North America	May, 21	USA	2021-05-25
EPI_ISL_2801200	North America	Sep, 20	USA	2020-09-02
EPI_ISL_2801201	North America	Sep, 20	USA	2020-09-23
EPI_ISL_2801202	North America	Sep, 20	USA	2020-09-01
EPI_ISL_2801203	North America	Sep, 20	USA	2020-09-14
EPI_ISL_2801204	North America	Sep, 20	USA	2020-09-16
EPI_ISL_2801205	North America	Sep, 20	USA	2020-09-01
EPI_ISL_2801206	North America	Sep, 20	USA	2020-09-22
EPI_ISL_2801207	North America	Sep, 20	USA	2020-09-26
EPI_ISL_2801208	North America	Sep, 20	USA	2020-09-29
EPI_ISL_2801209	North America	Sep, 20	USA	2020-09-24
EPI_ISL_2801610	Latin America	Jun, 21	Mexico	2021-06-04
EPI_ISL_2801611	Latin America	Jun, 21	Mexico	2021-06-04
EPI_ISL_2801614	Latin America	Jun, 21	Mexico	2021-06-04
EPI_ISL_2801615	Latin America	Jun, 21	Mexico	2021-06-01
EPI_ISL_2801616	Latin America	Jun, 21	Mexico	2021-06-05
EPI_ISL_2801617	Latin America	Jun, 21	Mexico	2021-06-04
EPI_ISL_2801620	Latin America	Jun, 21	Mexico	2021-06-08
EPI_ISL_2801621	Latin America	Jun, 21	Mexico	2021-06-05
EPI_ISL_2801622	Latin America	Jun, 21	Mexico	2021-06-07
EPI_ISL_2801623	Latin America	Jun, 21	Mexico	2021-06-06
EPI_ISL_2801624	Latin America	Jun, 21	Mexico	2021-06-08
EPI_ISL_2801625	Latin America	Jun, 21	Mexico	2021-06-08
EPI_ISL_2801626	Latin America	Jun, 21	Mexico	2021-06-08
EPI_ISL_2801627	Latin America	Jun, 21	Mexico	2021-06-08
EPI_ISL_2801628	Latin America	Jun, 21	Mexico	2021-06-08
EPI_ISL_2801629	Latin America	Jun, 21	Mexico	2021-06-08
EPI_ISL_2801630	Latin America	Jun, 21	Mexico	2021-06-04
EPI_ISL_2801631	Latin America	Jun, 21	Mexico	2021-06-06
EPI_ISL_2801632	Latin America	Jun, 21	Mexico	2021-06-06
EPI_ISL_2801633	Latin America	Jun, 21	Mexico	2021-06-05
EPI_ISL_2801634	Latin America	Jun, 21	Mexico	2021-06-05
EPI_ISL_2801635	Latin America	Jun, 21	Mexico	2021-06-06
EPI_ISL_2801636	Latin America	Jun, 21	Mexico	2021-06-05
EPI_ISL_2801637	Latin America	Jun, 21	Mexico	2021-06-05
EPI_ISL_2801638	Latin America	Jun, 21	Mexico	2021-06-05
EPI_ISL_2801639	Latin America	Jun, 21	Mexico	2021-06-07
EPI_ISL_2801640	Latin America	Jun, 21	Mexico	2021-06-07
EPI_ISL_2801641	Latin America	Jun, 21	Mexico	2021-06-07
EPI_ISL_2801642	Latin America	Jun, 21	Mexico	2021-06-04
EPI_ISL_2801643	Latin America	Jun, 21	Mexico	2021-06-06
EPI_ISL_2801644	Latin America	Jun, 21	Mexico	2021-06-08
EPI_ISL_2801645	Latin America	Jun, 21	Mexico	2021-06-07
EPI_ISL_2801646	Latin America	Jun, 21	Mexico	2021-06-07
EPI_ISL_2801647	Latin America	Jun, 21	Mexico	2021-06-08
EPI_ISL_2801648	Latin America	Jun, 21	Mexico	2021-06-08
EPI_ISL_2801649	Latin America	Jun, 21	Mexico	2021-06-07
EPI_ISL_2801650	Latin America	Jun, 21	Mexico	2021-06-07
EPI_ISL_2801651	Latin America	Jun, 21	Mexico	2021-06-07
EPI_ISL_2801652	Latin America	Jun, 21	Mexico	2021-06-07
EPI_ISL_2801653	Latin America	Jun, 21	Mexico	2021-06-05
EPI_ISL_2801654	Latin America	Jun, 21	Mexico	2021-06-07
EPI_ISL_2801655	Latin America	Jun, 21	Mexico	2021-06-07
EPI_ISL_2801656	Latin America	Jun, 21	Mexico	2021-06-07
EPI_ISL_2801657	Latin America	Jun, 21	Mexico	2021-06-07
EPI_ISL_2801658	Latin America	Jun, 21	Mexico	2021-06-03
EPI_ISL_2801659	Latin America	Jun, 21	Mexico	2021-06-03
EPI_ISL_2801660	Latin America	Jun, 21	Mexico	2021-06-03
EPI_ISL_2801661	Latin America	Jun, 21	Mexico	2021-06-03
EPI_ISL_2801662	Latin America	Jun, 21	Mexico	2021-06-03
EPI_ISL_2801663	Latin America	Jun, 21	Mexico	2021-06-03
EPI_ISL_2801664	Latin America	Jun, 21	Mexico	2021-06-04
EPI_ISL_2801665	Latin America	Jun, 21	Mexico	2021-06-04
EPI_ISL_2801666	Latin America	Jun, 21	Mexico	2021-06-04
EPI_ISL_2801667	Latin America	Jun, 21	Mexico	2021-06-04
EPI_ISL_2801668	Latin America	Jun, 21	Mexico	2021-06-08
EPI_ISL_2801669	Latin America	Jun, 21	Mexico	2021-06-07
EPI_ISL_2801670	Latin America	Jun, 21	Mexico	2021-06-08
EPI_ISL_2801671	Latin America	Jun, 21	Mexico	2021-06-07
EPI_ISL_2801672	Latin America	Jun, 21	Mexico	2021-06-09
EPI_ISL_2801673	Latin America	Jun, 21	Mexico	2021-06-08
EPI_ISL_2801674	Latin America	Jun, 21	Mexico	2021-06-07
EPI_ISL_2801675	Latin America	Jun, 21	Mexico	2021-06-07
EPI_ISL_2801676	Latin America	Jun, 21	Mexico	2021-06-10
EPI_ISL_2801677	Latin America	Jun, 21	Mexico	2021-06-07
EPI_ISL_2801678	Latin America	Jun, 21	Mexico	2021-06-07
EPI_ISL_2801679	Latin America	Jun, 21	Mexico	2021-06-10
EPI_ISL_2801680	Latin America	Jun, 21	Mexico	2021-06-09
EPI_ISL_2801681	Latin America	Jun, 21	Mexico	2021-06-10
EPI_ISL_2801682	Latin America	Jun, 21	Mexico	2021-06-09
EPI_ISL_2801683	Latin America	Jun, 21	Mexico	2021-06-09
EPI_ISL_2801684	Latin America	Jun, 21	Mexico	2021-06-11
EPI_ISL_2801685	Latin America	Jun, 21	Mexico	2021-06-10
EPI_ISL_2801686	Latin America	Jun, 21	Mexico	2021-06-10
EPI_ISL_2801687	Latin America	Jun, 21	Mexico	2021-06-11
EPI_ISL_2801688	Latin America	Jun, 21	Mexico	2021-06-12
EPI_ISL_2801689	Latin America	Jun, 21	Mexico	2021-06-11
EPI_ISL_2801800	Latin America	Jun, 21	Mexico	2021-06-01
EPI_ISL_2801801	Latin America	Jun, 21	Mexico	2021-06-02
EPI_ISL_2801802	Latin America	May, 21	Mexico	2021-05-31
EPI_ISL_2801803	Latin America	Jun, 21	Mexico	2021-06-03
EPI_ISL_2801804	Latin America	Jun, 21	Mexico	2021-06-02
EPI_ISL_2801805	Latin America	Jun, 21	Mexico	2021-06-03
EPI_ISL_2801806	Latin America	Jun, 21	Mexico	2021-06-03
EPI_ISL_2801807	Latin America	Jun, 21	Mexico	2021-06-01
EPI_ISL_2801808	Latin America	Jun, 21	Mexico	2021-06-04
EPI_ISL_2801809	Latin America	Jun, 21	Mexico	2021-06-02
EPI_ISL_2801810	Latin America	Jun, 21	Mexico	2021-06-02
EPI_ISL_2801811	Latin America	Jun, 21	Mexico	2021-06-02
EPI_ISL_2801812	Latin America	Jun, 21	Mexico	2021-06-02
EPI_ISL_2801813	Latin America	Jun, 21	Mexico	2021-06-02
EPI_ISL_2801814	Latin America	Jun, 21	Mexico	2021-06-02
EPI_ISL_2801815	Latin America	Jun, 21	Mexico	2021-06-02
EPI_ISL_2801816	Latin America	Jun, 21	Mexico	2021-06-02
EPI_ISL_2801817	Latin America	Jun, 21	Mexico	2021-06-02
EPI_ISL_2801818	Latin America	Jun, 21	Mexico	2021-06-02
EPI_ISL_2801819	Latin America	Jun, 21	Mexico	2021-06-02
EPI_ISL_2801821	Latin America	Jun, 21	Mexico	2021-06-02
EPI_ISL_2801822	Latin America	Jun, 21	Mexico	2021-06-02
EPI_ISL_2801827	Latin America	Jun, 21	Mexico	2021-06-02
EPI_ISL_2801828	Latin America	Jun, 21	Mexico	2021-06-02
EPI_ISL_2801829	Latin America	Jun, 21	Mexico	2021-06-02
EPI_ISL_2800360	North America	May, 21	USA	2021-05-21
EPI_ISL_2800361	North America	May, 21	USA	2021-05-25
EPI_ISL_2800362	North America	Jun, 21	USA	2021-06-04
EPI_ISL_2800363	North America	May, 21	USA	2021-05-24
EPI_ISL_2800364	North America	Apr, 21	USA	2021-04-13
EPI_ISL_2800365	North America	Apr, 21	USA	2021-04-13
EPI_ISL_2800366	North America	Apr, 21	USA	2021-04-13
EPI_ISL_2800367	North America	Apr, 21	USA	2021-04-13
EPI_ISL_2800368	North America	Apr, 21	USA	2021-04-22
EPI_ISL_2800369	North America	Apr, 21	USA	2021-04-22
EPI_ISL_2800370	North America	Apr, 21	USA	2021-04-22
EPI_ISL_2800371	North America	Apr, 21	USA	2021-04-21
EPI_ISL_2800372	North America	Apr, 21	USA	2021-04-13
EPI_ISL_2800373	North America	Apr, 21	USA	2021-04-22
EPI_ISL_2800374	North America	May, 21	USA	2021-05-07
EPI_ISL_2800375	North America	Apr, 21	USA	2021-04-21
EPI_ISL_2800376	North America	May, 21	USA	2021-05-07
EPI_ISL_2800377	North America	Apr, 21	USA	2021-04-21
EPI_ISL_2800378	North America	Apr, 21	USA	2021-04-12
EPI_ISL_2800379	North America	Apr, 21	USA	2021-04-22
EPI_ISL_2800380	North America	May, 21	USA	2021-05-07
EPI_ISL_2800381	North America	Apr, 21	USA	2021-04-21
EPI_ISL_2800382	North America	Apr, 21	USA	2021-04-21
EPI_ISL_2800383	North America	Apr, 21	USA	2021-04-13
EPI_ISL_2800384	North America	Apr, 21	USA	2021-04-22
EPI_ISL_2800385	North America	May, 21	USA	2021-05-07
EPI_ISL_2800386	North America	Apr, 21	USA	2021-04-21
EPI_ISL_2800387	North America	Apr, 21	USA	2021-04-13
EPI_ISL_2800388	North America	Apr, 21	USA	2021-04-22
EPI_ISL_2800389	North America	Apr, 21	USA	2021-04-22
EPI_ISL_2800390	North America	May, 21	USA	2021-05-08
EPI_ISL_2800391	North America	Apr, 21	USA	2021-04-21
EPI_ISL_2800392	North America	Apr, 21	USA	2021-04-13
EPI_ISL_2800393	North America	Apr, 21	USA	2021-04-13
EPI_ISL_2800394	North America	Apr, 21	USA	2021-04-13
EPI_ISL_2800395	North America	Apr, 21	USA	2021-04-13
EPI_ISL_2800396	North America	Apr, 21	USA	2021-04-13
EPI_ISL_2800397	North America	Apr, 21	USA	2021-04-22
EPI_ISL_2800398	North America	Apr, 21	USA	2021-04-24
EPI_ISL_2800399	North America	Apr, 21	USA	2021-04-21
EPI_ISL_2800765	North America	Jun, 21	USA	2021-06-07
EPI_ISL_2800766	North America	Jun, 21	USA	2021-06-10
EPI_ISL_2800870	North America	Jun, 21	USA	2021-06-21
EPI_ISL_2800871	North America	Jun, 21	USA	2021-06-09
EPI_ISL_2800872	North America	Jun, 21	USA	2021-06-07
EPI_ISL_2800877	North America	Jun, 21	USA	2021-06-11
EPI_ISL_2800878	North America	Jun, 21	USA	2021-06-15
EPI_ISL_2800879	North America	Jun, 21	USA	2021-06-16
EPI_ISL_2801210	North America	Sep, 20	USA	2020-09-27
EPI_ISL_2801211	North America	Sep, 20	USA	2020-09-18
EPI_ISL_2801212	North America	Sep, 20	USA	2020-09-08
EPI_ISL_2801213	North America	Sep, 20	USA	2020-09-23
EPI_ISL_2801214	North America	Sep, 20	USA	2020-09-14
EPI_ISL_2801215	North America	Sep, 20	USA	2020-09-10
EPI_ISL_2801216	North America	Sep, 20	USA	2020-09-15
EPI_ISL_2801217	North America	Sep, 20	USA	2020-09-17
EPI_ISL_2801218	North America	Sep, 20	USA	2020-09-09
EPI_ISL_2801219	North America	Sep, 20	USA	2020-09-01
EPI_ISL_2801220	North America	Sep, 20	USA	2020-09-03
EPI_ISL_2801221	North America	Sep, 20	USA	2020-09-12
EPI_ISL_2801222	North America	Sep, 20	USA	2020-09-23
EPI_ISL_2801223	North America	Sep, 20	USA	2020-09-11
EPI_ISL_2801224	North America	Sep, 20	USA	2020-09-26
EPI_ISL_2801225	North America	Sep, 20	USA	2020-09-03
EPI_ISL_2801226	North America	Sep, 20	USA	2020-09-09
EPI_ISL_2801227	North America	Sep, 20	USA	2020-09-21
EPI_ISL_2801228	North America	Sep, 20	USA	2020-09-09
EPI_ISL_2801229	North America	Sep, 20	USA	2020-09-01
EPI_ISL_2801230	North America	Sep, 20	USA	2020-09-30
EPI_ISL_2801231	North America	Sep, 20	USA	2020-09-02
EPI_ISL_2801232	North America	Sep, 20	USA	2020-09-12
EPI_ISL_2801233	North America	Sep, 20	USA	2020-09-16
EPI_ISL_2801234	North America	Sep, 20	USA	2020-09-27
EPI_ISL_2801235	North America	Sep, 20	USA	2020-09-03
EPI_ISL_2801236	North America	Sep, 20	USA	2020-09-03
EPI_ISL_2801237	North America	Sep, 20	USA	2020-09-16
EPI_ISL_2801238	North America	Sep, 20	USA	2020-09-26
EPI_ISL_2801239	North America	Sep, 20	USA	2020-09-26
EPI_ISL_2801240	North America	Sep, 20	USA	2020-09-04
EPI_ISL_2801241	North America	Sep, 20	USA	2020-09-15
EPI_ISL_2801242	North America	Sep, 20	USA	2020-09-03
EPI_ISL_2801243	North America	Sep, 20	USA	2020-09-25
EPI_ISL_2801244	North America	Sep, 20	USA	2020-09-02
EPI_ISL_2801245	North America	Sep, 20	USA	2020-09-21
EPI_ISL_2801246	North America	Sep, 20	USA	2020-09-10
EPI_ISL_2801247	North America	Sep, 20	USA	2020-09-30
EPI_ISL_2801248	North America	Sep, 20	USA	2020-09-08
EPI_ISL_2801249	North America	Sep, 20	USA	2020-09-24
EPI_ISL_2801250	North America	Sep, 20	USA	2020-09-08
EPI_ISL_2801251	North America	Sep, 20	USA	2020-09-06
EPI_ISL_2801252	North America	Sep, 20	USA	2020-09-08
EPI_ISL_2801253	North America	Sep, 20	USA	2020-09-09
EPI_ISL_2801254	North America	Sep, 20	USA	2020-09-26
EPI_ISL_2801255	North America	Sep, 20	USA	2020-09-01
EPI_ISL_2801256	North America	Sep, 20	USA	2020-09-22
EPI_ISL_2801257	North America	Sep, 20	USA	2020-09-23
EPI_ISL_2801258	North America	Sep, 20	USA	2020-09-15
EPI_ISL_2801259	North America	Sep, 20	USA	2020-09-17
EPI_ISL_2801260	North America	Sep, 20	USA	2020-09-05
EPI_ISL_2801261	North America	Sep, 20	USA	2020-09-08
EPI_ISL_2801262	North America	Sep, 20	USA	2020-09-01
EPI_ISL_2801263	North America	Sep, 20	USA	2020-09-29
EPI_ISL_2801264	North America	Sep, 20	USA	2020-09-01
EPI_ISL_2801265	North America	Sep, 20	USA	2020-09-29
EPI_ISL_2801266	North America	Sep, 20	USA	2020-09-29
EPI_ISL_2801267	North America	Sep, 20	USA	2020-09-25
EPI_ISL_2801268	North America	Sep, 20	USA	2020-09-18
EPI_ISL_2801269	North America	Sep, 20	USA	2020-09-09
EPI_ISL_2801270	North America	Sep, 20	USA	2020-09-09
EPI_ISL_2801271	North America	Sep, 20	USA	2020-09-16
EPI_ISL_2801272	North America	Sep, 20	USA	2020-09-02
EPI_ISL_2801273	North America	Sep, 20	USA	2020-09-27
EPI_ISL_2801274	North America	Sep, 20	USA	2020-09-01
EPI_ISL_2801275	North America	Sep, 20	USA	2020-09-05
EPI_ISL_2801276	North America	Sep, 20	USA	2020-09-21
EPI_ISL_2801277	North America	Sep, 20	USA	2020-09-09
EPI_ISL_2801278	North America	Sep, 20	USA	2020-09-02
EPI_ISL_2801279	North America	Sep, 20	USA	2020-09-19
EPI_ISL_2801280	North America	Sep, 20	USA	2020-09-01
EPI_ISL_2801281	North America	Sep, 20	USA	2020-09-29
EPI_ISL_2801282	North America	Sep, 20	USA	2020-09-01
EPI_ISL_2801283	North America	Sep, 20	USA	2020-09-23
EPI_ISL_2801284	North America	Sep, 20	USA	2020-09-12
EPI_ISL_2801285	North America	Sep, 20	USA	2020-09-19
EPI_ISL_2801286	North America	Sep, 20	USA	2020-09-22
EPI_ISL_2801287	North America	Sep, 20	USA	2020-09-21
EPI_ISL_2801288	North America	Sep, 20	USA	2020-09-29
EPI_ISL_2801289	North America	Sep, 20	USA	2020-09-24
EPI_ISL_2801290	North America	Sep, 20	USA	2020-09-03
EPI_ISL_2801291	North America	Sep, 20	USA	2020-09-09
EPI_ISL_2801292	North America	Sep, 20	USA	2020-09-04
EPI_ISL_2801293	North America	Sep, 20	USA	2020-09-02
EPI_ISL_2801294	North America	Sep, 20	USA	2020-09-11
EPI_ISL_2801295	North America	Sep, 20	USA	2020-09-05
EPI_ISL_2801296	North America	Sep, 20	USA	2020-09-17
EPI_ISL_2801297	North America	Sep, 20	USA	2020-09-17
EPI_ISL_2801298	North America	Sep, 20	USA	2020-09-17
EPI_ISL_2801299	North America	Sep, 20	USA	2020-09-01
EPI_ISL_2801612	Latin America	Jun, 21	Mexico	2021-06-04
EPI_ISL_2801613	Latin America	Jun, 21	Mexico	2021-06-04
EPI_ISL_2801618	Latin America	Jun, 21	Mexico	2021-06-04
EPI_ISL_2801619	Latin America	Jun, 21	Mexico	2021-06-04
EPI_ISL_2801690	Latin America	Jun, 21	Mexico	2021-06-08
EPI_ISL_2801691	Latin America	Jun, 21	Mexico	2021-06-10
EPI_ISL_2801692	Latin America	Jun, 21	Mexico	2021-06-08
EPI_ISL_2801693	Latin America	Jun, 21	Mexico	2021-06-08
EPI_ISL_2801694	Latin America	Jun, 21	Mexico	2021-06-08
EPI_ISL_2801695	Latin America	Jun, 21	Mexico	2021-06-12
EPI_ISL_2801696	Latin America	Jun, 21	Mexico	2021-06-11
EPI_ISL_2801697	Latin America	Jun, 21	Mexico	2021-06-06
EPI_ISL_2801698	Latin America	Jun, 21	Mexico	2021-06-07
EPI_ISL_2801699	Latin America	Jun, 21	Mexico	2021-06-06
EPI_ISL_2801724	Latin America	Jun, 21	Mexico	2021-06-02
EPI_ISL_2801725	Latin America	Jun, 21	Mexico	2021-06-03
EPI_ISL_2801726	Latin America	Jun, 21	Mexico	2021-06-01
EPI_ISL_2801727	Latin America	Jun, 21	Mexico	2021-06-03
EPI_ISL_2802100	Europe	May, 21	Croatia	2021-05-27
EPI_ISL_2802101	Europe	May, 21	Croatia	2021-05-27
EPI_ISL_2802102	Europe	May, 21	Croatia	2021-05-26
EPI_ISL_2802103	Europe	May, 21	Croatia	2021-05-26
EPI_ISL_2802104	Europe	May, 21	Croatia	2021-05-26
EPI_ISL_2802105	Europe	May, 21	Croatia	2021-05-26
EPI_ISL_2802106	Europe	May, 21	Croatia	2021-05-26
EPI_ISL_2802107	Africa	May, 21	South Africa	2021-05-25
EPI_ISL_2802108	Africa	May, 21	South Africa	2021-05-25
EPI_ISL_2802109	Africa	Sep, 20	South Africa	2020-09-16
EPI_ISL_2802110	Africa	Sep, 20	South Africa	2020-09-17
EPI_ISL_2802111	Africa	Feb, 20	South Africa	2020-12-08
EPI_ISL_2802112	Africa	May, 21	South Africa	2021-05-12
EPI_ISL_2802113	Africa	May, 21	South Africa	2021-05
EPI_ISL_2802114	Africa	May, 21	South Africa	2021-05-08
EPI_ISL_2802115	Africa	May, 21	South Africa	2021-05-17
EPI_ISL_2802116	Africa	May, 21	South Africa	2021-05-14
EPI_ISL_2802117	Africa	May, 21	South Africa	2021-05-27
EPI_ISL_2802118	Africa	May, 21	South Africa	2021-05-26
EPI_ISL_2802119	Africa	May, 21	South Africa	2021-05-25
EPI_ISL_2802120	Africa	May, 21	South Africa	2021-05-24
EPI_ISL_2802121	Africa	May, 21	South Africa	2021-05-18
EPI_ISL_2802122	Africa	May, 21	South Africa	2021-05-27
EPI_ISL_2802123	Africa	May, 21	South Africa	2021-05-25
EPI_ISL_2802124	Africa	May, 21	South Africa	2021-05-29
EPI_ISL_2802125	Africa	May, 21	South Africa	2021-05-24
EPI_ISL_2802126	Africa	May, 21	South Africa	2021-05-24
EPI_ISL_2802127	Africa	May, 21	South Africa	2021-05-24
EPI_ISL_2802128	Africa	Oct, 20	South Africa	2020-10-14
EPI_ISL_2802129	Africa	Oct, 20	South Africa	2020-10-07
EPI_ISL_2802130	Africa	Oct, 20	South Africa	2020-10-09
EPI_ISL_2802131	Africa	Nov, 20	South Africa	2020-11-30
EPI_ISL_2802132	Africa	Feb, 20	South Africa	2020-12-01
EPI_ISL_2802133	Africa	Feb, 20	South Africa	2020-12-01
EPI_ISL_2802134	Africa	Feb, 20	South Africa	2020-12-02
EPI_ISL_2802135	Africa	Feb, 20	South Africa	2020-12-05
EPI_ISL_2802136	Africa	Feb, 20	South Africa	2020-12-06
EPI_ISL_2802137	Africa	Feb, 20	South Africa	2020-12-07
EPI_ISL_2802138	Africa	Feb, 20	South Africa	2020-12-09
EPI_ISL_2802139	Africa	Feb, 20	South Africa	2020-12-09
EPI_ISL_2802140	Africa	Feb, 20	South Africa	2020-12-09
EPI_ISL_2802141	Africa	Feb, 20	South Africa	2020-12-10
EPI_ISL_2802142	Africa	Feb, 20	South Africa	2020-12-11
EPI_ISL_2802143	Africa	Feb, 20	South Africa	2020-12-10
EPI_ISL_2802144	Africa	Feb, 20	South Africa	2020-12-10
EPI_ISL_2802145	Africa	Feb, 20	South Africa	2020-12-07
EPI_ISL_2802146	Africa	Feb, 20	South Africa	2020-12-09
EPI_ISL_2802147	Africa	Feb, 20	South Africa	2020-12-10
EPI_ISL_2802148	Africa	Feb, 20	South Africa	2020-12-07
EPI_ISL_2802149	Africa	Feb, 20	South Africa	2020-12-06
EPI_ISL_2802150	Africa	Feb, 20	South Africa	2020-12-12
EPI_ISL_2802151	Africa	Feb, 20	South Africa	2020-12-14
EPI_ISL_2802152	Africa	Feb, 20	South Africa	2020-12-14
EPI_ISL_2802153	Africa	Feb, 20	South Africa	2020-12-14
EPI_ISL_2802154	Africa	Feb, 20	South Africa	2020-12-15
EPI_ISL_2802155	Africa	Feb, 20	South Africa	2020-12-15
EPI_ISL_2802156	Africa	Feb, 20	South Africa	2020-12-15
EPI_ISL_2802157	Africa	Feb, 20	South Africa	2020-12-15
EPI_ISL_2802158	Africa	Feb, 20	South Africa	2020-12-15
EPI_ISL_2802159	Africa	Feb, 20	South Africa	2020-12-17
EPI_ISL_2802160	Africa	Feb, 20	South Africa	2020-12-14
EPI_ISL_2802161	Africa	Feb, 20	South Africa	2020-12-11
EPI_ISL_2802162	Africa	Feb, 20	South Africa	2020-12-15
EPI_ISL_2802163	Africa	Feb, 20	South Africa	2020-12-14
EPI_ISL_2802164	Africa	Feb, 20	South Africa	2020-12-21
EPI_ISL_2802165	Africa	Feb, 20	South Africa	2020-12-21
EPI_ISL_2802166	Africa	Feb, 20	South Africa	2020-12-23
EPI_ISL_2802167	Africa	Feb, 20	South Africa	2020-12-24
EPI_ISL_2802168	Africa	Feb, 20	South Africa	2020-12-20
EPI_ISL_2802169	Africa	Feb, 20	South Africa	2020-12-26
EPI_ISL_2802170	Africa	Feb, 20	South Africa	2020-12-27
EPI_ISL_2802171	Africa	Feb, 20	South Africa	2020-12-28
EPI_ISL_2802172	Africa	Feb, 20	South Africa	2020-12-29
EPI_ISL_2802173	Africa	Jan, 21	South Africa	2021-01-11
EPI_ISL_2802174	Africa	Jan, 21	South Africa	2021-01-13
EPI_ISL_2802175	Africa	Jan, 21	South Africa	2021-01-31
EPI_ISL_2802176	Africa	Jan, 21	South Africa	2021-01-04
EPI_ISL_2802177	Africa	Feb, 20	South Africa	2020-12-25
EPI_ISL_2802178	Africa	May, 21	South Africa	2021-05-31
EPI_ISL_2802179	Africa	May, 21	South Africa	2021-05-31
EPI_ISL_2802180	Africa	May, 21	South Africa	2021-05-31
EPI_ISL_2802181	Africa	May, 21	South Africa	2021-05-31
EPI_ISL_2802182	Africa	Jun, 21	South Africa	2021-06-01
EPI_ISL_2802183	Africa	Jun, 21	South Africa	2021-06-01
EPI_ISL_2802184	Africa	Jun, 21	South Africa	2021-06-01
EPI_ISL_2802185	Africa	Jun, 21	South Africa	2021-06-01
EPI_ISL_2802186	Africa	Jun, 21	South Africa	2021-06-02
EPI_ISL_2802187	Africa	Jun, 21	South Africa	2021-06-03
EPI_ISL_2802188	Africa	Jun, 21	South Africa	2021-06-02
EPI_ISL_2802189	Africa	Jun, 21	South Africa	2021-06-02
EPI_ISL_2802190	Africa	Jun, 21	South Africa	2021-06-01
EPI_ISL_2802191	Africa	Jun, 21	South Africa	2021-06-03
EPI_ISL_2802192	Africa	Jun, 21	South Africa	2021-06-01
EPI_ISL_2802193	Africa	Jun, 21	South Africa	2021-06-01
EPI_ISL_2802194	Africa	Jun, 21	South Africa	2021-06-01
EPI_ISL_2802195	Africa	Jun, 21	South Africa	2021-06-07
EPI_ISL_2802196	Africa	Jun, 21	South Africa	2021-06-01
EPI_ISL_2802197	Africa	Jun, 21	South Africa	2021-06-01
EPI_ISL_2802198	Africa	Jun, 21	South Africa	2021-06-01
EPI_ISL_2802199	Africa	May, 21	South Africa	2021-05-29
EPI_ISL_2800200	Europe	Apr, 21	Latvia	2021-04-24
EPI_ISL_2800201	Europe	Apr, 21	Latvia	2021-04-25
EPI_ISL_2800202	Europe	Apr, 21	Latvia	2021-04-25
EPI_ISL_2800203	Europe	Apr, 21	Latvia	2021-04-26
EPI_ISL_2800204	Europe	Apr, 21	Latvia	2021-04-26
EPI_ISL_2800205	Europe	Apr, 21	Latvia	2021-04-26
EPI_ISL_2800206	Europe	Apr, 21	Latvia	2021-04-26
EPI_ISL_2800207	Europe	Apr, 21	Latvia	2021-04-26
EPI_ISL_2800208	Europe	Apr, 21	Latvia	2021-04-26
EPI_ISL_2800209	Europe	Apr, 21	Latvia	2021-04-26
EPI_ISL_2800210	Europe	Apr, 21	Latvia	2021-04-26
EPI_ISL_2800211	Europe	Apr, 21	Latvia	2021-04-26
EPI_ISL_2800212	Europe	Apr, 21	Latvia	2021-04-26
EPI_ISL_2800213	Europe	Apr, 21	Latvia	2021-04-26
EPI_ISL_2800214	Europe	Apr, 21	Latvia	2021-04-26
EPI_ISL_2800215	Europe	Apr, 21	Latvia	2021-04-26
EPI_ISL_2800216	Europe	Apr, 21	Latvia	2021-04-26
EPI_ISL_2800217	Europe	Apr, 21	Latvia	2021-04-26
EPI_ISL_2800218	Europe	Apr, 21	Latvia	2021-04-26
EPI_ISL_2800219	Europe	Apr, 21	Latvia	2021-04-26
EPI_ISL_2800220	Europe	Apr, 21	Latvia	2021-04-26
EPI_ISL_2800221	Europe	Apr, 21	Latvia	2021-04-26
EPI_ISL_2800222	Europe	Apr, 21	Latvia	2021-04-26
EPI_ISL_2800223	Europe	Apr, 21	Latvia	2021-04-26
EPI_ISL_2800224	Europe	Apr, 21	Latvia	2021-04-27
EPI_ISL_2800225	Europe	Apr, 21	Latvia	2021-04-27
EPI_ISL_2800226	Europe	Apr, 21	Latvia	2021-04-27
EPI_ISL_2800227	Europe	Apr, 21	Latvia	2021-04-27
EPI_ISL_2800228	Europe	Apr, 21	Latvia	2021-04-27
EPI_ISL_2800229	Europe	Apr, 21	Latvia	2021-04-23
EPI_ISL_2800230	Europe	Apr, 21	Latvia	2021-04-23
EPI_ISL_2800231	Europe	Apr, 21	Latvia	2021-04-23
EPI_ISL_2800232	Europe	Apr, 21	Latvia	2021-04-23
EPI_ISL_2800233	Europe	Apr, 21	Latvia	2021-04-23
EPI_ISL_2800234	Europe	Apr, 21	Latvia	2021-04-23
EPI_ISL_2800235	Europe	Apr, 21	Latvia	2021-04-23
EPI_ISL_2800236	Europe	Apr, 21	Latvia	2021-04-23
EPI_ISL_2800237	Europe	Apr, 21	Latvia	2021-04-23
EPI_ISL_2800238	Europe	Apr, 21	Latvia	2021-04-23
EPI_ISL_2800239	Europe	Apr, 21	Latvia	2021-04-23
EPI_ISL_2800650	North America	May, 21	USA	2021-05-20
EPI_ISL_2800651	North America	May, 21	USA	2021-05-22
EPI_ISL_2800652	North America	May, 21	USA	2021-05-22
EPI_ISL_2800660	North America	May, 21	USA	2021-05-24
EPI_ISL_2800661	North America	May, 21	USA	2021-05-24
EPI_ISL_2800662	North America	May, 21	USA	2021-05-24
EPI_ISL_2800663	North America	May, 21	USA	2021-05-24
EPI_ISL_2800664	North America	May, 21	USA	2021-05-24
EPI_ISL_2800665	North America	May, 21	USA	2021-05-25
EPI_ISL_2800666	North America	May, 21	USA	2021-05-25
EPI_ISL_2800667	North America	May, 21	USA	2021-05-25
EPI_ISL_2800668	North America	May, 21	USA	2021-05-25
EPI_ISL_2800669	North America	May, 21	USA	2021-05-25
EPI_ISL_2800670	North America	May, 21	USA	2021-05-25
EPI_ISL_2800671	North America	May, 21	USA	2021-05-25
EPI_ISL_2800672	North America	May, 21	USA	2021-05-25
EPI_ISL_2800673	North America	May, 21	USA	2021-05-25
EPI_ISL_2800674	North America	May, 21	USA	2021-05-26
EPI_ISL_2800675	North America	May, 21	USA	2021-05-26
EPI_ISL_2800676	North America	May, 21	USA	2021-05-27
EPI_ISL_2800677	North America	May, 21	USA	2021-05-27
EPI_ISL_2800678	North America	May, 21	USA	2021-05-27
EPI_ISL_2800679	North America	May, 21	USA	2021-05-28
EPI_ISL_2800680	North America	May, 21	USA	2021-05-28
EPI_ISL_2800681	North America	Apr, 21	USA	2021-04-13
EPI_ISL_2800682	North America	Jun, 21	USA	2021-06-04
EPI_ISL_2800683	North America	Jun, 21	USA	2021-06-04
EPI_ISL_2800684	North America	May, 21	USA	2021-05-27
EPI_ISL_2800685	North America	May, 21	USA	2021-05-27
EPI_ISL_2800686	North America	Apr, 21	USA	2021-04-13
EPI_ISL_2800687	North America	Apr, 21	USA	2021-04-13
EPI_ISL_2800688	North America	Apr, 21	USA	2021-04-13
EPI_ISL_2800689	North America	Apr, 21	USA	2021-04-22
EPI_ISL_2800690	North America	Apr, 21	USA	2021-04-22
EPI_ISL_2800691	North America	Apr, 21	USA	2021-04-13
EPI_ISL_2800692	North America	Apr, 21	USA	2021-04-22
EPI_ISL_2800693	North America	Apr, 21	USA	2021-04-22
EPI_ISL_2800694	North America	Apr, 21	USA	2021-04-22
EPI_ISL_2800695	North America	Apr, 21	USA	2021-04-13
EPI_ISL_2800696	North America	Apr, 21	USA	2021-04-22
EPI_ISL_2800697	North America	Apr, 21	USA	2021-04-13
EPI_ISL_2800698	North America	Apr, 21	USA	2021-04-13
EPI_ISL_2800699	North America	Apr, 21	USA	2021-04-13
EPI_ISL_2800800	North America	May, 21	USA	2021-05-28
EPI_ISL_2800801	North America	May, 21	USA	2021-05-26
EPI_ISL_2800802	North America	Apr, 21	USA	2021-04-07
EPI_ISL_2800803	North America	May, 21	USA	2021-05-29
EPI_ISL_2800804	North America	Jun, 21	USA	2021-06-10
EPI_ISL_2800805	North America	May, 21	USA	2021-05-17
EPI_ISL_2800806	North America	Jun, 21	USA	2021-06-14
EPI_ISL_2800807	North America	Jun, 21	USA	2021-06-09
EPI_ISL_2800808	North America	Jun, 21	USA	2021-06-07
EPI_ISL_2800809	North America	May, 21	USA	2021-05-12
EPI_ISL_2800810	North America	May, 21	USA	2021-05-21
EPI_ISL_2800811	North America	May, 21	USA	2021-05-23
EPI_ISL_2800812	North America	May, 21	USA	2021-05-23
EPI_ISL_2800813	North America	May, 21	USA	2021-05-22
EPI_ISL_2800814	North America	Jun, 21	USA	2021-06-07
EPI_ISL_2800816	North America	Jun, 21	USA	2021-06-09
EPI_ISL_2800817	North America	Jun, 21	USA	2021-06-03
EPI_ISL_2800818	North America	Jun, 21	USA	2021-06-02
EPI_ISL_2800819	North America	Jun, 21	USA	2021-06-08
EPI_ISL_2800820	North America	May, 21	USA	2021-05-21
EPI_ISL_2800821	North America	May, 21	USA	2021-05-24
EPI_ISL_2800822	North America	May, 21	USA	2021-05-18
EPI_ISL_2800823	North America	May, 21	USA	2021-05-06
EPI_ISL_2800824	North America	May, 21	USA	2021-05-25
EPI_ISL_2800825	North America	May, 21	USA	2021-05-26
EPI_ISL_2800826	North America	Jun, 21	USA	2021-06-02
EPI_ISL_2800827	North America	Jun, 21	USA	2021-06-07
EPI_ISL_2800828	North America	Jun, 21	USA	2021-06-09
EPI_ISL_2800829	North America	May, 21	USA	2021-05-18
EPI_ISL_2800830	North America	Jun, 21	USA	2021-06-04
EPI_ISL_2800831	North America	Jun, 21	USA	2021-06-10
EPI_ISL_2800833	North America	May, 21	USA	2021-05-12
EPI_ISL_2800834	North America	May, 21	USA	2021-05-31
EPI_ISL_2800835	North America	May, 21	USA	2021-05-28
EPI_ISL_2800836	North America	May, 21	USA	2021-05-21
EPI_ISL_2800837	North America	Jun, 21	USA	2021-06-17
EPI_ISL_2800838	North America	May, 21	USA	2021-05-13
EPI_ISL_2800839	North America	May, 21	USA	2021-05-19
EPI_ISL_2800840	North America	May, 21	USA	2021-05-18
EPI_ISL_2800841	North America	May, 21	USA	2021-05-29
EPI_ISL_2800842	North America	May, 21	USA	2021-05-28
EPI_ISL_2800843	North America	Apr, 21	USA	2021-04-03
EPI_ISL_2800845	North America	May, 21	USA	2021-05-25
EPI_ISL_2800846	North America	Jun, 21	USA	2021-06-07
EPI_ISL_2800847	North America	Apr, 21	USA	2021-04-05
EPI_ISL_2800849	North America	Jun, 21	USA	2021-06-02
EPI_ISL_2800850	North America	Jun, 21	USA	2021-06-05
EPI_ISL_2800851	North America	Jun, 21	USA	2021-06-08
EPI_ISL_2800852	North America	May, 21	USA	2021-05-26
EPI_ISL_2800853	North America	Jun, 21	USA	2021-06-15
EPI_ISL_2800856	North America	May, 21	USA	2021-05-24
EPI_ISL_2800857	North America	Jun, 21	USA	2021-06-02
EPI_ISL_2800858	North America	May, 21	USA	2021-05-19
EPI_ISL_2800859	North America	May, 21	USA	2021-05-29
EPI_ISL_2800860	North America	May, 21	USA	2021-05-07
EPI_ISL_2800861	North America	Jun, 21	USA	2021-06-01
EPI_ISL_2800862	North America	Jun, 21	USA	2021-06-04
EPI_ISL_2800863	North America	May, 21	USA	2021-05-26
EPI_ISL_2800865	North America	May, 21	USA	2021-05-31
EPI_ISL_2800866	North America	May, 21	USA	2021-05-22
EPI_ISL_2800867	North America	Jun, 21	USA	2021-06-16
EPI_ISL_2800869	North America	May, 21	USA	2021-05-28
EPI_ISL_2800874	North America	Jun, 21	USA	2021-06-12
EPI_ISL_2800875	North America	Jun, 21	USA	2021-06-11
EPI_ISL_2800876	North America	Jun, 21	USA	2021-06-14
EPI_ISL_2801510	North America	Jun, 21	USA	2021-06-25
EPI_ISL_2801511	North America	Jun, 21	USA	2021-06-22
EPI_ISL_2801512	North America	Jun, 21	USA	2021-06-22
EPI_ISL_2801513	North America	Jun, 21	USA	2021-06-23
EPI_ISL_2801514	North America	Jun, 21	USA	2021-06-23
EPI_ISL_2801515	North America	Jun, 21	USA	2021-06-25
EPI_ISL_2801516	North America	Jun, 21	USA	2021-06-25
EPI_ISL_2801517	North America	Jun, 21	USA	2021-06-22
EPI_ISL_2801518	North America	Jun, 21	USA	2021-06-25
EPI_ISL_2801519	North America	Jun, 21	USA	2021-06-26
EPI_ISL_2801520	North America	Jun, 21	USA	2021-06-26
EPI_ISL_2801521	North America	Jun, 21	USA	2021-06-28
EPI_ISL_2801522	North America	Jun, 21	USA	2021-06-19
EPI_ISL_2801523	North America	Jun, 21	USA	2021-06-23
EPI_ISL_2801524	North America	Jun, 21	USA	2021-06-17
EPI_ISL_2801525	North America	Jun, 21	USA	2021-06-23
EPI_ISL_2801526	North America	Jun, 21	USA	2021-06-23
EPI_ISL_2801527	North America	Jun, 20	USA	2020-06-16
EPI_ISL_2801528	North America	May, 21	USA	2021-05
EPI_ISL_2801529	North America	Jun, 21	USA	2021-06
EPI_ISL_2801530	North America	Jun, 21	USA	2021-06
EPI_ISL_2801531	North America	Apr, 21	USA	2021-04-27
EPI_ISL_2801532	North America	Nov, 20	USA	2020-11-16
EPI_ISL_2801533	North America	Nov, 20	USA	2020-11-16
EPI_ISL_2801534	North America	Nov, 20	USA	2020-11-16
EPI_ISL_2801535	North America	Nov, 20	USA	2020-11-17
EPI_ISL_2801536	North America	Nov, 20	USA	2020-11-16
EPI_ISL_2801537	North America	Nov, 20	USA	2020-11-16
EPI_ISL_2801538	North America	Nov, 20	USA	2020-11-16
EPI_ISL_2801539	North America	Nov, 20	USA	2020-11-17
EPI_ISL_2801540	North America	May, 21	USA	2021-05-11
EPI_ISL_2801541	North America	Nov, 20	USA	2020-11-17
EPI_ISL_2801542	North America	Nov, 20	USA	2020-11-16
EPI_ISL_2801543	North America	Nov, 20	USA	2020-11-17
EPI_ISL_2801544	North America	Nov, 20	USA	2020-11-16
EPI_ISL_2801545	North America	Nov, 20	USA	2020-11-13
EPI_ISL_2801546	North America	Nov, 20	USA	2020-11-06
EPI_ISL_2801547	North America	Apr, 21	USA	2021-04-29
EPI_ISL_2801548	North America	Nov, 20	USA	2020-11-06
EPI_ISL_2801549	North America	Nov, 20	USA	2020-11-12
EPI_ISL_2801550	North America	Jun, 21	USA	2021-06-02
EPI_ISL_2801551	North America	Nov, 20	USA	2020-11-07
EPI_ISL_2801552	North America	May, 21	USA	2021-05-25
EPI_ISL_2801553	North America	May, 21	USA	2021-05-17
EPI_ISL_2801554	North America	Apr, 21	USA	2021-04-22
EPI_ISL_2801555	North America	Apr, 21	USA	2021-04-23
EPI_ISL_2801556	North America	Jun, 21	USA	2021-06-21
EPI_ISL_2801557	North America	Jun, 21	USA	2021-06-29
EPI_ISL_2801558	North America	Jun, 21	USA	2021-06-29
EPI_ISL_2801559	North America	Jun, 21	USA	2021-06-29
EPI_ISL_2801560	North America	Jun, 21	USA	2021-06-29
EPI_ISL_2801561	North America	Jun, 21	USA	2021-06-29
EPI_ISL_2801562	North America	Jun, 21	USA	2021-06-29
EPI_ISL_2801563	North America	Jun, 21	USA	2021-06-29
EPI_ISL_2801564	Latin America	Jun, 21	Mexico	2021-06-04
EPI_ISL_2801565	Latin America	Jun, 21	Mexico	2021-06-04
EPI_ISL_2801566	Latin America	May, 21	Mexico	2021-05-31
EPI_ISL_2801567	Latin America	Jun, 21	Mexico	2021-06-01
EPI_ISL_2801568	Latin America	Jun, 21	Mexico	2021-06-01
EPI_ISL_2801569	Latin America	Jun, 21	Mexico	2021-06-01
EPI_ISL_2801700	Latin America	Jun, 21	Mexico	2021-06-07
EPI_ISL_2801701	Latin America	Jun, 21	Mexico	2021-06-08
EPI_ISL_2801702	Latin America	Jun, 21	Mexico	2021-06-08
EPI_ISL_2801703	Latin America	Jun, 21	Mexico	2021-06-09
EPI_ISL_2801704	Latin America	Jun, 21	Mexico	2021-06-07
EPI_ISL_2801705	Latin America	Jun, 21	Mexico	2021-06-10
EPI_ISL_2801706	Latin America	Jun, 21	Mexico	2021-06-13
EPI_ISL_2801707	Latin America	May, 21	Mexico	2021-05-29
EPI_ISL_2801708	Latin America	May, 21	Mexico	2021-05-29
EPI_ISL_2801709	Latin America	May, 21	Mexico	2021-05-29
EPI_ISL_2801710	Latin America	May, 21	Mexico	2021-05-30
EPI_ISL_2801711	Latin America	May, 21	Mexico	2021-05-30
EPI_ISL_2801712	Latin America	May, 21	Mexico	2021-05-31
EPI_ISL_2801713	Latin America	Jun, 21	Mexico	2021-06-01
EPI_ISL_2801714	Latin America	Jun, 21	Mexico	2021-06-01
EPI_ISL_2801715	Latin America	May, 21	Mexico	2021-05-30
EPI_ISL_2801716	Latin America	May, 21	Mexico	2021-05-29
EPI_ISL_2801717	Latin America	May, 21	Mexico	2021-05-30
EPI_ISL_2801718	Latin America	May, 21	Mexico	2021-05-31
EPI_ISL_2801719	Latin America	May, 21	Mexico	2021-05-31
EPI_ISL_2801720	Latin America	Jun, 21	Mexico	2021-06-02
EPI_ISL_2801721	Latin America	Jun, 21	Mexico	2021-06-01
EPI_ISL_2801722	Latin America	Jun, 21	Mexico	2021-06-02
EPI_ISL_2801723	Latin America	Jun, 21	Mexico	2021-06-01
EPI_ISL_2801728	Latin America	Jun, 21	Mexico	2021-06-03
EPI_ISL_2801729	Latin America	Jun, 21	Mexico	2021-06-03
EPI_ISL_2801980	Europe	Jun, 21	Spain	2021-06
EPI_ISL_2801981	Europe	Jun, 21	Spain	2021-06
EPI_ISL_2801983	Europe	Jun, 21	Spain	2021-06
EPI_ISL_2801990	Europe	Jun, 21	Slovakia	2021-06-10
EPI_ISL_2801991	Europe	Jun, 21	Slovakia	2021-06-04
EPI_ISL_2801992	Europe	Jun, 21	Slovakia	2021-06-11
EPI_ISL_2801993	Europe	Jun, 21	Slovakia	2021-06-10
EPI_ISL_2801994	Europe	Jun, 21	Slovakia	2021-06-08
EPI_ISL_2801995	Europe	Jun, 21	Slovakia	2021-06-12
EPI_ISL_2801996	Europe	Jun, 21	Slovakia	2021-06-07
EPI_ISL_2801997	Europe	Jun, 21	Slovakia	2021-06-04
EPI_ISL_2801998	Europe	Jun, 21	Slovakia	2021-06-03
EPI_ISL_2801999	Europe	Jun, 21	Slovakia	2021-06-11
EPI_ISL_2800240	Europe	Apr, 21	Latvia	2021-04-22
EPI_ISL_2800241	Europe	Apr, 21	Latvia	2021-04-22
EPI_ISL_2800242	Europe	Apr, 21	Latvia	2021-04-22
EPI_ISL_2800243	Europe	Apr, 21	Latvia	2021-04-23
EPI_ISL_2800244	Europe	Apr, 21	Latvia	2021-04-23
EPI_ISL_2800245	Europe	Apr, 21	Latvia	2021-04-23
EPI_ISL_2800246	Europe	Apr, 21	Latvia	2021-04-23
EPI_ISL_2800247	Europe	Apr, 21	Latvia	2021-04-23
EPI_ISL_2800248	Europe	Apr, 21	Latvia	2021-04-23
EPI_ISL_2800249	Europe	Apr, 21	Latvia	2021-04-23
EPI_ISL_2800250	Europe	Apr, 21	Latvia	2021-04-23
EPI_ISL_2800251	Europe	Apr, 21	Latvia	2021-04-23
EPI_ISL_2800252	Europe	Apr, 21	Latvia	2021-04-27
EPI_ISL_2800253	Europe	Apr, 21	Latvia	2021-04-22
EPI_ISL_2800254	Europe	Apr, 21	Latvia	2021-04-22
EPI_ISL_2800255	Europe	Apr, 21	Latvia	2021-04-22
EPI_ISL_2800256	Europe	Apr, 21	Latvia	2021-04-22
EPI_ISL_2800257	Europe	Apr, 21	Latvia	2021-04-22
EPI_ISL_2800258	Europe	Apr, 21	Latvia	2021-04-22
EPI_ISL_2800259	Europe	Apr, 21	Latvia	2021-04-22
EPI_ISL_2800260	Europe	Apr, 21	Latvia	2021-04-22
EPI_ISL_2800261	Europe	Apr, 21	Latvia	2021-04-21
EPI_ISL_2800262	Europe	Apr, 21	Latvia	2021-04-21
EPI_ISL_2800263	Europe	Apr, 21	Latvia	2021-04-21
EPI_ISL_2800264	Europe	Apr, 21	Latvia	2021-04-21
EPI_ISL_2800265	Europe	Apr, 21	Latvia	2021-04-21
EPI_ISL_2800266	Europe	Apr, 21	Latvia	2021-04-21
EPI_ISL_2800267	Europe	Apr, 21	Latvia	2021-04-21
EPI_ISL_2800268	Europe	Apr, 21	Latvia	2021-04-21
EPI_ISL_2800269	Europe	Apr, 21	Latvia	2021-04-21
EPI_ISL_2800270	Europe	Apr, 21	Latvia	2021-04-21
EPI_ISL_2800271	Europe	Apr, 21	Latvia	2021-04-21
EPI_ISL_2800272	Europe	Apr, 21	Latvia	2021-04-21
EPI_ISL_2800273	Europe	Apr, 21	Latvia	2021-04-21
EPI_ISL_2800274	Europe	Apr, 21	Latvia	2021-04-21
EPI_ISL_2800275	Europe	Apr, 21	Latvia	2021-04-27
EPI_ISL_2800276	Europe	Apr, 21	Latvia	2021-04-20
EPI_ISL_2800277	Europe	Apr, 21	Latvia	2021-04-20
EPI_ISL_2800278	Europe	Apr, 21	Latvia	2021-04-20
EPI_ISL_2800279	Europe	Apr, 21	Latvia	2021-04-20
EPI_ISL_2800280	Europe	Apr, 21	Latvia	2021-04-20
EPI_ISL_2800281	Europe	Apr, 21	Latvia	2021-04-19
EPI_ISL_2800282	Europe	Apr, 21	Latvia	2021-04-19
EPI_ISL_2800283	Europe	Apr, 21	Latvia	2021-04-19
EPI_ISL_2800284	Europe	Apr, 21	Latvia	2021-04-20
EPI_ISL_2800285	Europe	Apr, 21	Latvia	2021-04-19
EPI_ISL_2800286	Europe	Apr, 21	Latvia	2021-04-19
EPI_ISL_2800287	Europe	Apr, 21	Latvia	2021-04-19
EPI_ISL_2800288	Europe	Apr, 21	Latvia	2021-04-19
EPI_ISL_2800289	Europe	Apr, 21	Latvia	2021-04-20
EPI_ISL_2800290	Europe	Apr, 21	Latvia	2021-04-27
EPI_ISL_2800291	Europe	Apr, 21	Latvia	2021-04-27
EPI_ISL_2800292	Europe	Apr, 21	Latvia	2021-04-27
EPI_ISL_2800293	Europe	Apr, 21	Latvia	2021-04-27
EPI_ISL_2800294	Europe	Apr, 21	Latvia	2021-04-27
EPI_ISL_2800295	Europe	Apr, 21	Latvia	2021-04-27
EPI_ISL_2800296	Europe	Apr, 21	Latvia	2021-04-27
EPI_ISL_2800297	Europe	Apr, 21	Latvia	2021-04-27
EPI_ISL_2800298	Europe	Apr, 21	Latvia	2021-04-27
EPI_ISL_2800299	Europe	Apr, 21	Latvia	2021-04-27
EPI_ISL_2800640	North America	May, 21	USA	2021-05-22
EPI_ISL_2800641	North America	May, 21	USA	2021-05-22
EPI_ISL_2800642	North America	May, 21	USA	2021-05-19
EPI_ISL_2800643	North America	May, 21	USA	2021-05-22
EPI_ISL_2800644	North America	May, 21	USA	2021-05-22
EPI_ISL_2800645	North America	May, 21	USA	2021-05-20
EPI_ISL_2800646	North America	May, 21	USA	2021-05-20
EPI_ISL_2800647	North America	May, 21	USA	2021-05-21
EPI_ISL_2800648	North America	May, 21	USA	2021-05-22
EPI_ISL_2800649	North America	May, 21	USA	2021-05-24
EPI_ISL_2800653	North America	May, 21	USA	2021-05-24
EPI_ISL_2800654	North America	May, 21	USA	2021-05-20
EPI_ISL_2800655	North America	May, 21	USA	2021-05-22
EPI_ISL_2800656	North America	May, 21	USA	2021-05-22
EPI_ISL_2800657	North America	May, 21	USA	2021-05-24
EPI_ISL_2800658	North America	May, 21	USA	2021-05-22
EPI_ISL_2800659	North America	May, 21	USA	2021-05-24
EPI_ISL_2801100	North America	May, 21	USA	2021-05-10
EPI_ISL_2801101	North America	Sep, 20	USA	2020-09-03
EPI_ISL_2801102	North America	Sep, 20	USA	2020-09-22
EPI_ISL_2801103	North America	Apr, 21	USA	2021-04-30
EPI_ISL_2801104	North America	Sep, 20	USA	2020-09-26
EPI_ISL_2801105	North America	Sep, 20	USA	2020-09-15
EPI_ISL_2801106	North America	May, 21	USA	2021-05-03
EPI_ISL_2801107	North America	Sep, 20	USA	2020-09-16
EPI_ISL_2801108	North America	Sep, 20	USA	2020-09-08
EPI_ISL_2801109	North America	Sep, 20	USA	2020-09-14
EPI_ISL_2801110	North America	May, 21	USA	2021-05-10
EPI_ISL_2801111	North America	Apr, 21	USA	2021-04-20
EPI_ISL_2801112	North America	May, 21	USA	2021-05-04
EPI_ISL_2801113	North America	May, 21	USA	2021-05-07
EPI_ISL_2801114	North America	Apr, 21	USA	2021-04-18
EPI_ISL_2801115	North America	May, 21	USA	2021-05-03
EPI_ISL_2801116	North America	Sep, 20	USA	2020-09-10
EPI_ISL_2801117	North America	Sep, 20	USA	2020-09-21
EPI_ISL_2801118	North America	May, 21	USA	2021-05-10
EPI_ISL_2801119	North America	May, 21	USA	2021-05-04
EPI_ISL_2801120	North America	May, 20	USA	2020-05-07
EPI_ISL_2801121	North America	Sep, 20	USA	2020-09-04
EPI_ISL_2801122	North America	Sep, 20	USA	2020-09-16
EPI_ISL_2801123	North America	Sep, 20	USA	2020-09-30
EPI_ISL_2801124	North America	Sep, 20	USA	2020-09-28
EPI_ISL_2801125	North America	Sep, 20	USA	2020-09-17
EPI_ISL_2801126	North America	May, 21	USA	2021-05-03
EPI_ISL_2801127	North America	Sep, 20	USA	2020-09-13
EPI_ISL_2801128	North America	Sep, 20	USA	2020-09-25
EPI_ISL_2801129	North America	Sep, 20	USA	2020-09-17
EPI_ISL_2801130	North America	May, 20	USA	2020-05-11
EPI_ISL_2801131	North America	Sep, 20	USA	2020-09-03
EPI_ISL_2801132	North America	May, 21	USA	2021-05-08
EPI_ISL_2801133	North America	Sep, 20	USA	2020-09-25
EPI_ISL_2801134	North America	May, 21	USA	2021-05-10
EPI_ISL_2801135	North America	May, 21	USA	2021-05-14
EPI_ISL_2801136	North America	May, 21	USA	2021-05-13
EPI_ISL_2801137	North America	May, 21	USA	2021-05-18
EPI_ISL_2801138	North America	May, 21	USA	2021-05-11
EPI_ISL_2801139	North America	May, 21	USA	2021-05-11
EPI_ISL_2801140	North America	May, 21	USA	2021-05-23
EPI_ISL_2801141	North America	May, 21	USA	2021-05-24
EPI_ISL_2801142	North America	May, 21	USA	2021-05-19
EPI_ISL_2801143	North America	May, 21	USA	2021-05-11
EPI_ISL_2801144	North America	May, 21	USA	2021-05-11
EPI_ISL_2801145	North America	May, 21	USA	2021-05-14
EPI_ISL_2801146	North America	May, 21	USA	2021-05-17
EPI_ISL_2801147	North America	May, 21	USA	2021-05-17
EPI_ISL_2801148	North America	May, 21	USA	2021-05-19
EPI_ISL_2801149	North America	May, 21	USA	2021-05-19
EPI_ISL_2801150	North America	May, 21	USA	2021-05-19
EPI_ISL_2801151	North America	May, 21	USA	2021-05-19
EPI_ISL_2801152	North America	Sep, 20	USA	2020-09-26
EPI_ISL_2801153	North America	Sep, 20	USA	2020-09-11
EPI_ISL_2801154	North America	Sep, 20	USA	2020-09-15
EPI_ISL_2801155	North America	Sep, 20	USA	2020-09-16
EPI_ISL_2801156	North America	Sep, 20	USA	2020-09-02
EPI_ISL_2801157	North America	Sep, 20	USA	2020-09-29
EPI_ISL_2801158	North America	Sep, 20	USA	2020-09-18
EPI_ISL_2801159	North America	Sep, 20	USA	2020-09-10
EPI_ISL_2801160	North America	Sep, 20	USA	2020-09-08
EPI_ISL_2801161	North America	Apr, 21	USA	2021-04-28
EPI_ISL_2801162	North America	May, 21	USA	2021-05-20
EPI_ISL_2801163	North America	May, 21	USA	2021-05-11
EPI_ISL_2801164	North America	Sep, 20	USA	2020-09-23
EPI_ISL_2801165	North America	Sep, 20	USA	2020-09-11
EPI_ISL_2801166	North America	Sep, 20	USA	2020-09-25
EPI_ISL_2801167	North America	Sep, 20	USA	2020-09-26
EPI_ISL_2801168	North America	Sep, 20	USA	2020-09-19
EPI_ISL_2801169	North America	Sep, 20	USA	2020-09-02
EPI_ISL_2801500	North America	Jun, 21	USA	2021-06-23
EPI_ISL_2801501	North America	Jun, 21	USA	2021-06-30
EPI_ISL_2801502	North America	Jun, 21	USA	2021-06-29
EPI_ISL_2801503	North America	Jun, 21	USA	2021-06-30
EPI_ISL_2801504	North America	Jun, 21	USA	2021-06-26
EPI_ISL_2801505	North America	Jun, 21	USA	2021-06-27
EPI_ISL_2801506	North America	Jun, 21	USA	2021-06-28
EPI_ISL_2801507	North America	Jun, 21	USA	2021-06-28
EPI_ISL_2801508	North America	Jun, 21	USA	2021-06-27
EPI_ISL_2801509	North America	Jun, 21	USA	2021-06-22
EPI_ISL_2801570	Latin America	Jun, 21	Mexico	2021-06-02
EPI_ISL_2801571	Latin America	Jun, 21	Mexico	2021-06-02
EPI_ISL_2801572	Latin America	Jun, 21	Mexico	2021-06-02
EPI_ISL_2801573	Latin America	Jun, 21	Mexico	2021-06-03
EPI_ISL_2801574	Latin America	Jun, 21	Mexico	2021-06-02
EPI_ISL_2801575	Latin America	Jun, 21	Mexico	2021-06-02
EPI_ISL_2801576	Latin America	Jun, 21	Mexico	2021-06-02
EPI_ISL_2801577	Latin America	Jun, 21	Mexico	2021-06-02
EPI_ISL_2801578	Latin America	Jun, 21	Mexico	2021-06-03
EPI_ISL_2801579	Latin America	Jun, 21	Mexico	2021-06-02
EPI_ISL_2801580	Latin America	Jun, 21	Mexico	2021-06-02
EPI_ISL_2801581	Latin America	Jun, 21	Mexico	2021-06-02
EPI_ISL_2801582	Latin America	Jun, 21	Mexico	2021-06-03
EPI_ISL_2801583	Latin America	Jun, 21	Mexico	2021-06-03
EPI_ISL_2801584	Latin America	Jun, 21	Mexico	2021-06-04
EPI_ISL_2801585	Latin America	Jun, 21	Mexico	2021-06-03
EPI_ISL_2801586	Latin America	Jun, 21	Mexico	2021-06-04
EPI_ISL_2801587	Latin America	Jun, 21	Mexico	2021-06-04
EPI_ISL_2801588	Latin America	Jun, 21	Mexico	2021-06-03
EPI_ISL_2801589	Latin America	Jun, 21	Mexico	2021-06-03
EPI_ISL_2801590	Latin America	Jun, 21	Mexico	2021-06-03
EPI_ISL_2801591	Latin America	Jun, 21	Mexico	2021-06-04
EPI_ISL_2801592	Latin America	Jun, 21	Mexico	2021-06-03
EPI_ISL_2801593	Latin America	Jun, 21	Mexico	2021-06-03
EPI_ISL_2801594	Latin America	Jun, 21	Mexico	2021-06-03
EPI_ISL_2801595	Latin America	Jun, 21	Mexico	2021-06-03
EPI_ISL_2801596	Latin America	Jun, 21	Mexico	2021-06-03
EPI_ISL_2801597	Latin America	Jun, 21	Mexico	2021-06-03
EPI_ISL_2801598	Latin America	Jun, 21	Mexico	2021-06-05
EPI_ISL_2801599	Latin America	Jun, 21	Mexico	2021-06-05
EPI_ISL_2801970	Europe	Jun, 21	Spain	2021-06
EPI_ISL_2801971	Europe	Jun, 21	Spain	2021-06
EPI_ISL_2801972	Europe	Jun, 21	Spain	2021-06
EPI_ISL_2801973	Europe	Jun, 21	Spain	2021-06
EPI_ISL_2801974	Europe	Jun, 21	Spain	2021-06
EPI_ISL_2801975	Europe	Jun, 21	Spain	2021-06
EPI_ISL_2801976	Europe	Jun, 21	Spain	2021-06
EPI_ISL_2801977	Europe	Jun, 21	Spain	2021-06
EPI_ISL_2801978	Europe	Jun, 21	Spain	2021-06
EPI_ISL_2801979	Europe	Jun, 21	Spain	2021-06
EPI_ISL_2801982	Europe	Jun, 21	Spain	2021-06
EPI_ISL_2801984	Europe	Jun, 21	Spain	2021-06
EPI_ISL_2801985	Europe	Jun, 21	Spain	2021-06
EPI_ISL_2801986	Europe	Jun, 21	Slovakia	2021-06-11
EPI_ISL_2801987	Europe	Jun, 21	Slovakia	2021-06-10
EPI_ISL_2801988	Europe	Jun, 21	Slovakia	2021-06-11
EPI_ISL_2801989	Europe	Jun, 21	Slovakia	2021-06-09
EPI_ISL_2802000	Europe	Jun, 21	Slovakia	2021-06-11
EPI_ISL_2802001	Europe	Jun, 21	Slovakia	2021-06-08
EPI_ISL_2802002	Europe	Jun, 21	Slovakia	2021-06-11
EPI_ISL_2802003	Europe	Jun, 21	Slovakia	2021-06-10
EPI_ISL_2802004	Europe	Jun, 21	Slovakia	2021-06-07
EPI_ISL_2802005	Europe	Jun, 21	Slovakia	2021-06-04
EPI_ISL_2802006	Europe	Jun, 21	Slovakia	2021-06-11
EPI_ISL_2802007	Europe	Jun, 21	Slovakia	2021-06-10
EPI_ISL_2802008	Europe	Jun, 21	Slovakia	2021-06-16
EPI_ISL_2802009	Europe	Jun, 21	Slovakia	2021-06-10
EPI_ISL_2802010	Europe	Jun, 21	Slovakia	2021-06-07
EPI_ISL_2802011	Europe	Jun, 21	Slovakia	2021-06-07
EPI_ISL_2802012	Europe	Jun, 21	Slovakia	2021-06-04
EPI_ISL_2802013	Europe	Jun, 21	Slovakia	2021-06-14
EPI_ISL_2802014	Europe	Jun, 21	Slovakia	2021-06-02
EPI_ISL_2802015	Europe	Jun, 21	Slovakia	2021-06-11
EPI_ISL_2802016	Europe	Jun, 21	Slovakia	2021-06-11
EPI_ISL_2802017	Europe	Jun, 21	Slovakia	2021-06-10
EPI_ISL_2802018	Europe	Jun, 21	Slovakia	2021-06-03
EPI_ISL_2802019	Europe	Jun, 21	Slovakia	2021-06-11
EPI_ISL_2802060	Europe	May, 21	Croatia	2021-05-24
EPI_ISL_2802061	Europe	May, 21	Croatia	2021-05-24
EPI_ISL_2802070	Europe	May, 21	Croatia	2021-05-28
EPI_ISL_2802071	Europe	May, 21	Croatia	2021-05-29
EPI_ISL_2802072	Europe	May, 21	Croatia	2021-05-30
EPI_ISL_2802073	Europe	May, 21	Croatia	2021-05-31
EPI_ISL_2802074	Europe	Jun, 21	Croatia	2021-06-01
EPI_ISL_2802075	Europe	Jun, 21	Croatia	2021-06-02
EPI_ISL_2802076	Europe	Jun, 21	Croatia	2021-06-03
EPI_ISL_2802077	Europe	May, 21	Croatia	2021-05-26
EPI_ISL_2802078	Europe	May, 21	Croatia	2021-05-27
EPI_ISL_2802079	Europe	May, 21	Croatia	2021-05-27
EPI_ISL_2802080	Europe	May, 21	Croatia	2021-05-25
EPI_ISL_2802081	Europe	May, 21	Croatia	2021-05-25
EPI_ISL_2802082	Europe	May, 21	Croatia	2021-05-25
EPI_ISL_2802083	Europe	May, 21	Croatia	2021-05-25
EPI_ISL_2802084	Europe	May, 21	Croatia	2021-05-25
EPI_ISL_2802085	Europe	May, 21	Croatia	2021-05-26
EPI_ISL_2802086	Europe	May, 21	Croatia	2021-05-26
EPI_ISL_2802087	Europe	May, 21	Croatia	2021-05-26
EPI_ISL_2802088	Europe	May, 21	Croatia	2021-05-26
EPI_ISL_2802089	Europe	May, 21	Croatia	2021-05-26
EPI_ISL_2802090	Europe	May, 21	Croatia	2021-05-26
EPI_ISL_2802091	Europe	May, 21	Croatia	2021-05-26
EPI_ISL_2802092	Europe	May, 21	Croatia	2021-05-26
EPI_ISL_2802093	Europe	May, 21	Croatia	2021-05-26
EPI_ISL_2802094	Europe	May, 21	Croatia	2021-05-26
EPI_ISL_2802095	Europe	May, 21	Croatia	2021-05-26
EPI_ISL_2802096	Europe	May, 21	Croatia	2021-05-27
EPI_ISL_2802097	Europe	May, 21	Croatia	2021-05-27
EPI_ISL_2802098	Europe	May, 21	Croatia	2021-05-27
EPI_ISL_2802099	Europe	May, 21	Croatia	2021-05-27
EPI_ISL_2800700	North America	Apr, 21	USA	2021-04-13
EPI_ISL_2800701	North America	Apr, 21	USA	2021-04-22
EPI_ISL_2800702	North America	Apr, 21	USA	2021-04-13
EPI_ISL_2800703	North America	May, 21	USA	2021-05-21
EPI_ISL_2800704	North America	May, 21	USA	2021-05-24
EPI_ISL_2800705	North America	May, 21	USA	2021-05-24
EPI_ISL_2800706	North America	May, 21	USA	2021-05-25
EPI_ISL_2800707	North America	May, 21	USA	2021-05-26
EPI_ISL_2800708	North America	May, 21	USA	2021-05-26
EPI_ISL_2800709	North America	May, 21	USA	2021-05-20
EPI_ISL_2800710	North America	May, 21	USA	2021-05-27
EPI_ISL_2800711	North America	Jun, 21	USA	2021-06-02
EPI_ISL_2800712	North America	May, 21	USA	2021-05-28
EPI_ISL_2800713	North America	Jun, 21	USA	2021-06-09
EPI_ISL_2800714	North America	May, 21	USA	2021-05-28
EPI_ISL_2800715	North America	Jun, 21	USA	2021-06-03
EPI_ISL_2800716	North America	Jun, 21	USA	2021-06-04
EPI_ISL_2800717	North America	Jun, 21	USA	2021-06-07
EPI_ISL_2800718	North America	May, 21	USA	2021-05-28
EPI_ISL_2800719	North America	Jun, 21	USA	2021-06-09
EPI_ISL_2800720	North America	May, 21	USA	2021-05-25
EPI_ISL_2800721	North America	Jun, 21	USA	2021-06-02
EPI_ISL_2800722	North America	Jun, 21	USA	2021-06-03
EPI_ISL_2800723	North America	Jun, 21	USA	2021-06-02
EPI_ISL_2800724	North America	May, 21	USA	2021-05-18
EPI_ISL_2800725	North America	May, 21	USA	2021-05-22
EPI_ISL_2800726	North America	Jun, 21	USA	2021-06-06
EPI_ISL_2800727	North America	May, 21	USA	2021-05-26
EPI_ISL_2800728	North America	Jun, 21	USA	2021-06-08
EPI_ISL_2800729	North America	Apr, 21	USA	2021-04-26
EPI_ISL_2800730	North America	May, 21	USA	2021-05-23
EPI_ISL_2800731	North America	May, 21	USA	2021-05-24
EPI_ISL_2800732	North America	May, 21	USA	2021-05-24
EPI_ISL_2800733	North America	Apr, 21	USA	2021-04-07
EPI_ISL_2800734	North America	Apr, 21	USA	2021-04-02
EPI_ISL_2800736	North America	May, 21	USA	2021-05-17
EPI_ISL_2800737	North America	May, 21	USA	2021-05-26
EPI_ISL_2800738	North America	May, 21	USA	2021-05-25
EPI_ISL_2800739	North America	May, 21	USA	2021-05-26
EPI_ISL_2800740	North America	Jun, 21	USA	2021-06-07
EPI_ISL_2800741	North America	May, 21	USA	2021-05-25
EPI_ISL_2800742	North America	Apr, 21	USA	2021-04-05
EPI_ISL_2800743	North America	May, 21	USA	2021-05-28
EPI_ISL_2800744	North America	May, 21	USA	2021-05-28
EPI_ISL_2800745	North America	May, 21	USA	2021-05-24
EPI_ISL_2800746	North America	May, 21	USA	2021-05-17
EPI_ISL_2800747	North America	May, 21	USA	2021-05-19
EPI_ISL_2800748	North America	May, 21	USA	2021-05-31
EPI_ISL_2800749	North America	Jun, 21	USA	2021-06-11
EPI_ISL_2800750	North America	Apr, 21	USA	2021-04-04
EPI_ISL_2800751	North America	May, 21	USA	2021-05-23
EPI_ISL_2800752	North America	Jun, 21	USA	2021-06-03
EPI_ISL_2800753	North America	May, 21	USA	2021-05-18
EPI_ISL_2800754	North America	May, 21	USA	2021-05-19
EPI_ISL_2800755	North America	May, 21	USA	2021-05-20
EPI_ISL_2800756	North America	May, 21	USA	2021-05-24
EPI_ISL_2800757	North America	May, 21	USA	2021-05-19
EPI_ISL_2800758	North America	May, 21	USA	2021-05-25
EPI_ISL_2800759	North America	Apr, 21	USA	2021-04-07
EPI_ISL_2801170	North America	Sep, 20	USA	2020-09-24
EPI_ISL_2801171	North America	Sep, 20	USA	2020-09-30
EPI_ISL_2801172	North America	Sep, 20	USA	2020-09-24
EPI_ISL_2801173	North America	Sep, 20	USA	2020-09-30
EPI_ISL_2801174	North America	Sep, 20	USA	2020-09-09
EPI_ISL_2801175	North America	Sep, 20	USA	2020-09-26
EPI_ISL_2801176	North America	Sep, 20	USA	2020-09-04
EPI_ISL_2801177	North America	Sep, 20	USA	2020-09-24
EPI_ISL_2801178	North America	Sep, 20	USA	2020-09-09
EPI_ISL_2801179	North America	Sep, 20	USA	2020-09-06
EPI_ISL_2801180	North America	Sep, 20	USA	2020-09-09
EPI_ISL_2801181	North America	Sep, 20	USA	2020-09-22
EPI_ISL_2801182	North America	Sep, 20	USA	2020-09-01
EPI_ISL_2801183	North America	Sep, 20	USA	2020-09-04
EPI_ISL_2801184	North America	Sep, 20	USA	2020-09-04
EPI_ISL_2801185	North America	Sep, 20	USA	2020-09-04
EPI_ISL_2801186	North America	Sep, 20	USA	2020-09-03
EPI_ISL_2801187	North America	Sep, 20	USA	2020-09-30
EPI_ISL_2801188	North America	Sep, 20	USA	2020-09-15
EPI_ISL_2801189	North America	Sep, 20	USA	2020-09-19
EPI_ISL_2801190	North America	Sep, 20	USA	2020-09-18
EPI_ISL_2801191	North America	Sep, 20	USA	2020-09-05
EPI_ISL_2801192	North America	Sep, 20	USA	2020-09-24
EPI_ISL_2801193	North America	Sep, 20	USA	2020-09-26
EPI_ISL_2801194	North America	Sep, 20	USA	2020-09-12
EPI_ISL_2801195	North America	Sep, 20	USA	2020-09-04
EPI_ISL_2801196	North America	Sep, 20	USA	2020-09-29
EPI_ISL_2801197	North America	Sep, 20	USA	2020-09-29
EPI_ISL_2801198	North America	Sep, 20	USA	2020-09-10
EPI_ISL_2801199	North America	Sep, 20	USA	2020-09-10
EPI_ISL_2801600	Latin America	Jun, 21	Mexico	2021-06-05
EPI_ISL_2801601	Latin America	Jun, 21	Mexico	2021-06-05
EPI_ISL_2801602	Latin America	Jun, 21	Mexico	2021-06-06
EPI_ISL_2801603	Latin America	Jun, 21	Mexico	2021-06-07
EPI_ISL_2801604	Latin America	Jun, 21	Mexico	2021-06-07
EPI_ISL_2801605	Latin America	Jun, 21	Mexico	2021-06-07
EPI_ISL_2801606	Latin America	Jun, 21	Mexico	2021-06-07
EPI_ISL_2801607	Latin America	Jun, 21	Mexico	2021-06-07
EPI_ISL_2801608	Latin America	Jun, 21	Mexico	2021-06-04
EPI_ISL_2801609	Latin America	Jun, 21	Mexico	2021-06-04
EPI_ISL_2802020	Europe	Jun, 21	Slovakia	2021-06-10
EPI_ISL_2802021	Europe	Jun, 21	Slovakia	2021-06-07
EPI_ISL_2802022	Europe	May, 21	Croatia	2021-05-21
EPI_ISL_2802023	Europe	May, 21	Croatia	2021-05-21
EPI_ISL_2802024	Europe	May, 21	Croatia	2021-05-21
EPI_ISL_2802025	Europe	May, 21	Croatia	2021-05-21
EPI_ISL_2802026	Europe	May, 21	Croatia	2021-05-21
EPI_ISL_2802027	Europe	May, 21	Croatia	2021-05-21
EPI_ISL_2802028	Europe	May, 21	Croatia	2021-05-21
EPI_ISL_2802029	Europe	May, 21	Croatia	2021-05-21
EPI_ISL_2802030	Europe	May, 21	Croatia	2021-05-21
EPI_ISL_2802031	Europe	May, 21	Croatia	2021-05-21
EPI_ISL_2802032	Europe	May, 21	Croatia	2021-05-21
EPI_ISL_2802033	Europe	May, 21	Croatia	2021-05-21
EPI_ISL_2802034	Europe	May, 21	Croatia	2021-05-21
EPI_ISL_2802035	Europe	May, 21	Croatia	2021-05-21
EPI_ISL_2802036	Europe	May, 21	Croatia	2021-05-21
EPI_ISL_2802037	Europe	May, 21	Croatia	2021-05-21
EPI_ISL_2802038	Europe	May, 21	Croatia	2021-05-22
EPI_ISL_2802039	Europe	May, 21	Croatia	2021-05-22
EPI_ISL_2802040	Europe	May, 21	Croatia	2021-05-22
EPI_ISL_2802041	Europe	May, 21	Croatia	2021-05-22
EPI_ISL_2802042	Europe	May, 21	Croatia	2021-05-22
EPI_ISL_2802043	Europe	May, 21	Croatia	2021-05-22
EPI_ISL_2802044	Europe	May, 21	Croatia	2021-05-22
EPI_ISL_2802045	Europe	May, 21	Croatia	2021-05-22
EPI_ISL_2802046	Europe	May, 21	Croatia	2021-05-22
EPI_ISL_2802047	Europe	May, 21	Croatia	2021-05-22
EPI_ISL_2802048	Europe	May, 21	Croatia	2021-05-22
EPI_ISL_2802049	Europe	May, 21	Croatia	2021-05-22
EPI_ISL_2802050	Europe	May, 21	Croatia	2021-05-22
EPI_ISL_2802051	Europe	May, 21	Croatia	2021-05-22
EPI_ISL_2802052	Europe	May, 21	Croatia	2021-05-24
EPI_ISL_2802053	Europe	May, 21	Croatia	2021-05-24
EPI_ISL_2802054	Europe	May, 21	Croatia	2021-05-24
EPI_ISL_2802055	Europe	May, 21	Croatia	2021-05-24
EPI_ISL_2802056	Europe	May, 21	Croatia	2021-05-24
EPI_ISL_2802057	Europe	May, 21	Croatia	2021-05-24
EPI_ISL_2802058	Europe	May, 21	Croatia	2021-05-24
EPI_ISL_2802059	Europe	May, 21	Croatia	2021-05-24
EPI_ISL_2802062	Europe	May, 21	Croatia	2021-05-24
EPI_ISL_2802063	Europe	May, 21	Croatia	2021-05-24
EPI_ISL_2802064	Europe	May, 21	Croatia	2021-05-24
EPI_ISL_2802065	Europe	May, 21	Croatia	2021-05-24
EPI_ISL_2802066	Europe	May, 21	Croatia	2021-05-24
EPI_ISL_2802067	Europe	May, 21	Croatia	2021-05-25
EPI_ISL_2802068	Europe	May, 21	Croatia	2021-05-25
EPI_ISL_2802069	Europe	May, 21	Croatia	2021-05-26
EPI_ISL_2675600	Europe	May, 21	Denmark	2021-05-24
EPI_ISL_2675601	Europe	May, 21	Denmark	2021-05-24
EPI_ISL_2675602	Europe	May, 21	Denmark	2021-05-24
EPI_ISL_2675603	Europe	May, 21	Denmark	2021-05-24
EPI_ISL_2675604	Europe	May, 21	Denmark	2021-05-24
EPI_ISL_2675605	Europe	May, 21	Denmark	2021-05-24
EPI_ISL_2675606	Europe	May, 21	Denmark	2021-05-31
EPI_ISL_2675607	Europe	May, 21	Denmark	2021-05-31
EPI_ISL_2675608	Europe	Jun, 21	Denmark	2021-06-07
EPI_ISL_2675609	Europe	May, 21	Denmark	2021-05-31
EPI_ISL_2675610	Europe	May, 21	Denmark	2021-05-24
EPI_ISL_2675611	Europe	May, 21	Denmark	2021-05-31
EPI_ISL_2675612	Europe	May, 21	Denmark	2021-05-24
EPI_ISL_2675614	Europe	Jun, 21	Denmark	2021-06-07
EPI_ISL_2675615	Europe	May, 21	Denmark	2021-05-31
EPI_ISL_2675616	Europe	May, 21	Denmark	2021-05-31
EPI_ISL_2675617	Europe	May, 21	Denmark	2021-05-31
EPI_ISL_2675618	Europe	Jun, 21	Denmark	2021-06-14
EPI_ISL_2675619	Europe	Jun, 21	Denmark	2021-06-07
EPI_ISL_2675620	Europe	May, 21	Denmark	2021-05-24
EPI_ISL_2675621	Europe	May, 21	Denmark	2021-05-31
EPI_ISL_2675622	Europe	Jun, 21	Denmark	2021-06-07
EPI_ISL_2675623	Europe	May, 21	Denmark	2021-05-24
EPI_ISL_2675624	Europe	May, 21	Denmark	2021-05-31
EPI_ISL_2675625	Europe	May, 21	Denmark	2021-05-24
EPI_ISL_2675626	Europe	May, 21	Denmark	2021-05-24
EPI_ISL_2675627	Europe	May, 21	Denmark	2021-05-31
EPI_ISL_2675628	Europe	May, 21	Denmark	2021-05-31
EPI_ISL_2675629	Europe	May, 21	Denmark	2021-05-31
EPI_ISL_2675631	Europe	Jun, 21	Denmark	2021-06-07
EPI_ISL_2675632	Europe	Jun, 21	Denmark	2021-06-07
EPI_ISL_2675633	Europe	May, 21	Denmark	2021-05-31
EPI_ISL_2675634	Europe	Jun, 21	Denmark	2021-06-14
EPI_ISL_2675636	Europe	May, 21	Denmark	2021-05-31
EPI_ISL_2675637	Europe	Jun, 21	Denmark	2021-06-14
EPI_ISL_2675638	Europe	Jun, 21	Denmark	2021-06-07
EPI_ISL_2675639	Europe	May, 21	Denmark	2021-05-31
EPI_ISL_2675640	Europe	Jun, 21	Denmark	2021-06-07
EPI_ISL_2675641	Europe	May, 21	Denmark	2021-05-31
EPI_ISL_2675642	Europe	May, 21	Denmark	2021-05-31
EPI_ISL_2675643	Europe	Jun, 21	Denmark	2021-06-07
EPI_ISL_2675644	Europe	May, 21	Denmark	2021-05-31
EPI_ISL_2675645	Europe	May, 21	Denmark	2021-05-31
EPI_ISL_2675647	Europe	Jun, 21	Denmark	2021-06-14
EPI_ISL_2675648	Europe	Jun, 21	Denmark	2021-06-07
EPI_ISL_2675649	Europe	Jun, 21	Denmark	2021-06-07
EPI_ISL_2675650	Europe	Jun, 21	Denmark	2021-06-07
EPI_ISL_2675651	Europe	Feb, 20	Denmark	2020-12-07
EPI_ISL_2675652	Europe	May, 21	Denmark	2021-05-31
EPI_ISL_2675653	Europe	Jun, 21	Denmark	2021-06-14
EPI_ISL_2675654	Europe	May, 21	Denmark	2021-05-31
EPI_ISL_2675655	Europe	Jun, 21	Denmark	2021-06-14
EPI_ISL_2675656	Europe	May, 21	Denmark	2021-05-31
EPI_ISL_2675658	Europe	May, 21	Denmark	2021-05-31
EPI_ISL_2675659	Europe	May, 21	Denmark	2021-05-31
EPI_ISL_2675660	Europe	May, 21	Denmark	2021-05-24
EPI_ISL_2675661	Europe	Jun, 21	Denmark	2021-06-07
EPI_ISL_2675662	Europe	May, 21	Denmark	2021-05-31
EPI_ISL_2675663	Europe	May, 21	Denmark	2021-05-17
EPI_ISL_2675664	Europe	Jun, 21	Denmark	2021-06-14
EPI_ISL_2675665	Europe	May, 21	Denmark	2021-05-24
EPI_ISL_2675666	Europe	Jun, 21	Denmark	2021-06-14
EPI_ISL_2675667	Europe	Jun, 21	Denmark	2021-06-07
EPI_ISL_2675669	Europe	Jun, 21	Denmark	2021-06-07
EPI_ISL_2675670	Europe	May, 21	Denmark	2021-05-31
EPI_ISL_2675671	Europe	May, 21	Denmark	2021-05-24
EPI_ISL_2675672	Europe	Jun, 21	Denmark	2021-06-14
EPI_ISL_2675673	Europe	May, 21	Denmark	2021-05-24
EPI_ISL_2675674	Europe	May, 21	Denmark	2021-05-31
EPI_ISL_2675675	Europe	May, 21	Denmark	2021-05-31
EPI_ISL_2675676	Europe	Jun, 21	Denmark	2021-06-07
EPI_ISL_2675677	Europe	Jun, 21	Denmark	2021-06-14
EPI_ISL_2675678	Europe	May, 21	Denmark	2021-05-24
EPI_ISL_2675679	Europe	Jun, 21	Denmark	2021-06-07
EPI_ISL_2675680	Europe	Jun, 21	Denmark	2021-06-07
EPI_ISL_2675681	Europe	May, 21	Denmark	2021-05-24
EPI_ISL_2675682	Europe	May, 21	Denmark	2021-05-31
EPI_ISL_2675683	Europe	May, 21	Denmark	2021-05-31
EPI_ISL_2675684	Europe	Jun, 21	Denmark	2021-06-14
EPI_ISL_2675685	Europe	May, 21	Denmark	2021-05-03
EPI_ISL_2675686	Europe	May, 21	Denmark	2021-05-31
EPI_ISL_2675687	Europe	May, 21	Denmark	2021-05-31
EPI_ISL_2675688	Europe	Jun, 21	Denmark	2021-06-07
EPI_ISL_2675689	Europe	May, 21	Denmark	2021-05-24
EPI_ISL_2675690	Europe	Jun, 21	Denmark	2021-06-07
EPI_ISL_2675691	Europe	May, 21	Denmark	2021-05-24
EPI_ISL_2675692	Europe	May, 21	Denmark	2021-05-24
EPI_ISL_2675693	Europe	May, 21	Denmark	2021-05-24
EPI_ISL_2675694	Europe	May, 21	Denmark	2021-05-24
EPI_ISL_2675695	Europe	Jun, 21	Denmark	2021-06-14
EPI_ISL_2675696	Europe	Jun, 21	Denmark	2021-06-07
EPI_ISL_2675697	Europe	May, 21	Denmark	2021-05-24
EPI_ISL_2675698	Europe	Apr, 21	Denmark	2021-04-05
EPI_ISL_2675699	Europe	May, 21	Denmark	2021-05-24
EPI_ISL_2676908	North America	Jan, 21	USA	2021-01-18
EPI_ISL_2676909	North America	Jan, 21	USA	2021-01-18
EPI_ISL_2676910	North America	Jan, 21	USA	2021-01-18
EPI_ISL_2676911	North America	Jan, 21	USA	2021-01-18
EPI_ISL_2676912	North America	Jan, 21	USA	2021-01-21
EPI_ISL_2676913	North America	Jan, 21	USA	2021-01-21
EPI_ISL_2676914	North America	Jan, 21	USA	2021-01-21
EPI_ISL_2676915	North America	Jan, 21	USA	2021-01-19
EPI_ISL_2676916	North America	Jan, 21	USA	2021-01-18
EPI_ISL_2676917	North America	Jan, 21	USA	2021-01-18
EPI_ISL_2676918	North America	Jan, 21	USA	2021-01-18
EPI_ISL_2676919	North America	Jan, 21	USA	2021-01-21
EPI_ISL_2676920	North America	Jan, 21	USA	2021-01-21
EPI_ISL_2676921	North America	Jan, 21	USA	2021-01-21
EPI_ISL_2676922	North America	Jan, 21	USA	2021-01-18
EPI_ISL_2676923	North America	Jan, 21	USA	2021-01-18
EPI_ISL_2676924	North America	Jan, 21	USA	2021-01-18
EPI_ISL_2676925	North America	Jan, 21	USA	2021-01-21
EPI_ISL_2676926	North America	Jan, 21	USA	2021-01-21
EPI_ISL_2676927	North America	Jan, 21	USA	2021-01-20
EPI_ISL_2676928	North America	Jan, 21	USA	2021-01-21
EPI_ISL_2676929	North America	Jan, 21	USA	2021-01-18
EPI_ISL_2676930	North America	Jan, 21	USA	2021-01-18
EPI_ISL_2676931	North America	Jan, 21	USA	2021-01-21
EPI_ISL_2676932	North America	Jan, 21	USA	2021-01-18
EPI_ISL_2676933	North America	Jan, 21	USA	2021-01-18
EPI_ISL_2676934	North America	Jan, 21	USA	2021-01-21
EPI_ISL_2676935	North America	Jan, 21	USA	2021-01-18
EPI_ISL_2676936	North America	Jan, 21	USA	2021-01-18
EPI_ISL_2676937	North America	Jan, 21	USA	2021-01-18
EPI_ISL_2676938	North America	Jan, 21	USA	2021-01-21
EPI_ISL_2676939	North America	Jan, 21	USA	2021-01-18
EPI_ISL_2676940	North America	Jan, 21	USA	2021-01-21
EPI_ISL_2676941	North America	Jan, 21	USA	2021-01-18
EPI_ISL_2676942	North America	Jan, 21	USA	2021-01-21
EPI_ISL_2676943	North America	Jan, 21	USA	2021-01-18
EPI_ISL_2676944	North America	Jan, 21	USA	2021-01-18
EPI_ISL_2676945	North America	Jan, 21	USA	2021-01-21
EPI_ISL_2676946	North America	Jan, 21	USA	2021-01-18
EPI_ISL_2676947	North America	Jan, 21	USA	2021-01-18
EPI_ISL_2676948	North America	Jan, 21	USA	2021-01-18
EPI_ISL_2676949	North America	Jan, 21	USA	2021-01-20
EPI_ISL_2676950	North America	Jan, 21	USA	2021-01-21
EPI_ISL_2676951	North America	Jan, 21	USA	2021-01-18
EPI_ISL_2676952	North America	Jan, 21	USA	2021-01-21
EPI_ISL_2676953	North America	Jan, 21	USA	2021-01-19
EPI_ISL_2676954	North America	Jan, 21	USA	2021-01-18
EPI_ISL_2676955	North America	Jan, 21	USA	2021-01-20
EPI_ISL_2676956	North America	Jan, 21	USA	2021-01-21
EPI_ISL_2676957	North America	Jan, 21	USA	2021-01-21
EPI_ISL_2676958	North America	Jan, 21	USA	2021-01-18
EPI_ISL_2676959	North America	Jan, 21	USA	2021-01-21
EPI_ISL_2676960	North America	Jan, 21	USA	2021-01-18
EPI_ISL_2676961	North America	Jan, 21	USA	2021-01-18
EPI_ISL_2676962	North America	Jan, 21	USA	2021-01-21
EPI_ISL_2676963	North America	Jan, 21	USA	2021-01-19
EPI_ISL_2676964	North America	Jan, 21	USA	2021-01-20
EPI_ISL_2676965	North America	Jan, 21	USA	2021-01-18
EPI_ISL_2676966	North America	Jan, 21	USA	2021-01-21
EPI_ISL_2676967	North America	Jan, 21	USA	2021-01-19
EPI_ISL_2676968	North America	Jan, 21	USA	2021-01-18
EPI_ISL_2676969	North America	Jan, 21	USA	2021-01-21
EPI_ISL_2676970	North America	Jan, 21	USA	2021-01-21
EPI_ISL_2676971	North America	Jan, 21	USA	2021-01-19
EPI_ISL_2676972	North America	Jan, 21	USA	2021-01-18
EPI_ISL_2676973	North America	Jan, 21	USA	2021-01-18
EPI_ISL_2676974	North America	Jan, 21	USA	2021-01-18
EPI_ISL_2676975	North America	Jan, 21	USA	2021-01-21
EPI_ISL_2676976	North America	Jan, 21	USA	2021-01-18
EPI_ISL_2676977	North America	Jan, 21	USA	2021-01-21
EPI_ISL_2676978	North America	Jan, 21	USA	2021-01-21
EPI_ISL_2676979	North America	Jan, 21	USA	2021-01-21
EPI_ISL_2676980	North America	Jan, 21	USA	2021-01-18
EPI_ISL_2676981	North America	Jan, 21	USA	2021-01-21
EPI_ISL_2676982	North America	Jan, 21	USA	2021-01-18
EPI_ISL_2676983	North America	Jan, 21	USA	2021-01-18
EPI_ISL_2676984	North America	Jan, 21	USA	2021-01-18
EPI_ISL_2676985	North America	Jan, 21	USA	2021-01-18
EPI_ISL_2676986	North America	Jan, 21	USA	2021-01-18
EPI_ISL_2676987	North America	Jan, 21	USA	2021-01-18
EPI_ISL_2676988	North America	Jan, 21	USA	2021-01-18
EPI_ISL_2676989	North America	Jan, 21	USA	2021-01-18
EPI_ISL_2676990	North America	Jan, 21	USA	2021-01-18
EPI_ISL_2676991	North America	Jan, 21	USA	2021-01-20
EPI_ISL_2676992	North America	Jan, 21	USA	2021-01-18
EPI_ISL_2676993	North America	Jan, 21	USA	2021-01-18
EPI_ISL_2676994	North America	Jan, 21	USA	2021-01-18
EPI_ISL_2676995	North America	Jan, 21	USA	2021-01-21
EPI_ISL_2676996	North America	Jan, 21	USA	2021-01-19
EPI_ISL_2676997	North America	Jan, 21	USA	2021-01-18
EPI_ISL_2676998	North America	Jan, 21	USA	2021-01-21
EPI_ISL_2676999	North America	Jan, 21	USA	2021-01-19
EPI_ISL_2677400	Europe	Jun, 21	France	2021-06
EPI_ISL_2677401	Europe	Jun, 21	France	2021-06
EPI_ISL_2677402	Europe	Jun, 21	France	2021-06
EPI_ISL_2677403	Europe	Jun, 21	France	2021-06
EPI_ISL_2677404	Europe	Jun, 21	France	2021-06
EPI_ISL_2677405	Europe	Jun, 21	France	2021-06
EPI_ISL_2677406	Europe	Jun, 21	France	2021-06
EPI_ISL_2677407	Europe	Jun, 21	France	2021-06
EPI_ISL_2677408	Europe	Jun, 21	France	2021-06
EPI_ISL_2677409	Europe	Jun, 21	France	2021-06
