## Supplementary material for "Nucleocapsid 203 mutations enhance SARS-CoV-2 immune evasion": Data S1: SARS2_List.xls (part 112 of 182)

Updated full-length SARS-CoV-2 genomes, collected from December 2019 to September 2021, used in the analyses.
EPI_ISL_2678700	Europe	Jun, 21	Germany	2021-06-17
EPI_ISL_2678701	Europe	Jun, 21	Germany	2021-06-17
EPI_ISL_2678702	Europe	Jun, 21	Germany	2021-06-16
EPI_ISL_2678703	Europe	Jun, 21	Germany	2021-06-17
EPI_ISL_2678704	Europe	Jun, 21	Germany	2021-06-16
EPI_ISL_2678705	Europe	Jun, 21	Germany	2021-06-16
EPI_ISL_2678706	Europe	Jun, 21	Germany	2021-06-17
EPI_ISL_2678707	Europe	Jun, 21	Germany	2021-06-17
EPI_ISL_2678708	Europe	Jun, 21	Germany	2021-06-16
EPI_ISL_2678709	Europe	Jun, 21	Germany	2021-06-23
EPI_ISL_2678710	Europe	May, 21	Germany	2021-05-16
EPI_ISL_2678711	Europe	Apr, 21	Germany	2021-04-25
EPI_ISL_2678712	Europe	Jun, 21	Germany	2021-06-15
EPI_ISL_2678713	Europe	Jun, 21	Germany	2021-06-15
EPI_ISL_2678714	Europe	Jun, 21	Germany	2021-06-07
EPI_ISL_2678715	Europe	Jun, 21	Germany	2021-06-16
EPI_ISL_2678716	Europe	Jun, 21	Germany	2021-06-17
EPI_ISL_2678717	Europe	Jun, 21	Germany	2021-06-17
EPI_ISL_2678718	Europe	Jun, 21	Germany	2021-06-17
EPI_ISL_2678719	Europe	Jun, 21	Germany	2021-06-07
EPI_ISL_2678720	Europe	Jun, 21	Germany	2021-06-15
EPI_ISL_2678721	Europe	Jun, 21	Germany	2021-06-09
EPI_ISL_2678722	Europe	Jun, 21	Germany	2021-06-09
EPI_ISL_2678723	Europe	Jun, 21	Germany	2021-06-08
EPI_ISL_2678724	Europe	Jun, 21	Germany	2021-06-16
EPI_ISL_2678725	Europe	Jun, 21	Germany	2021-06-15
EPI_ISL_2678726	Europe	Jun, 21	Germany	2021-06-09
EPI_ISL_2678727	Europe	Jun, 21	Germany	2021-06-07
EPI_ISL_2678728	Europe	Jun, 21	Germany	2021-06-17
EPI_ISL_2678729	Europe	Jun, 21	Germany	2021-06-15
EPI_ISL_2678730	Europe	Jun, 21	Germany	2021-06-17
EPI_ISL_2678731	Europe	Jun, 21	Germany	2021-06-04
EPI_ISL_2678732	Europe	Jun, 21	Germany	2021-06-04
EPI_ISL_2678733	Europe	Jun, 21	Germany	2021-06-02
EPI_ISL_2678734	Europe	Jun, 21	Germany	2021-06-04
EPI_ISL_2678735	Europe	Jun, 21	Germany	2021-06-04
EPI_ISL_2678736	Europe	Jun, 21	Germany	2021-06-02
EPI_ISL_2678737	Europe	Jun, 21	Germany	2021-06-03
EPI_ISL_2678738	Europe	Jun, 21	Germany	2021-06-02
EPI_ISL_2678739	Europe	Jun, 21	Germany	2021-06-17
EPI_ISL_2679170	North America	Apr, 21	USA	2021-04-14
EPI_ISL_2679180	Europe	May, 21	Denmark	2021-05-17
EPI_ISL_2679181	North America	Apr, 21	USA	2021-04-15
EPI_ISL_2679183	North America	Apr, 21	USA	2021-04-15
EPI_ISL_2679184	Europe	May, 21	Denmark	2021-05-17
EPI_ISL_2679185	North America	Apr, 21	USA	2021-04-15
EPI_ISL_2679186	Europe	May, 21	Denmark	2021-05-24
EPI_ISL_2679187	North America	Apr, 21	USA	2021-04-15
EPI_ISL_2679188	Europe	May, 21	Denmark	2021-05-17
EPI_ISL_2679189	North America	Apr, 21	USA	2021-04-14
EPI_ISL_2679190	North America	Apr, 21	USA	2021-04-14
EPI_ISL_2679191	Europe	May, 21	Denmark	2021-05-17
EPI_ISL_2679192	North America	Apr, 21	USA	2021-04-14
EPI_ISL_2679193	North America	Apr, 21	USA	2021-04-14
EPI_ISL_2679194	Europe	May, 21	Denmark	2021-05-24
EPI_ISL_2679195	North America	Apr, 21	USA	2021-04-14
EPI_ISL_2679196	Europe	May, 21	Denmark	2021-05-24
EPI_ISL_2679197	North America	Apr, 21	USA	2021-04-14
EPI_ISL_2679198	Europe	May, 21	Denmark	2021-05-24
EPI_ISL_2679199	North America	Apr, 21	USA	2021-04-14
EPI_ISL_2676120	Asia	Jun, 21	India	2021-06-03
EPI_ISL_2676121	Asia	Jun, 21	India	2021-06-03
EPI_ISL_2676122	Asia	Jun, 21	India	2021-06-03
EPI_ISL_2676123	Asia	Jun, 21	India	2021-06-03
EPI_ISL_2676124	Asia	Jun, 21	India	2021-06-04
EPI_ISL_2676125	Asia	Jun, 21	India	2021-06-05
EPI_ISL_2676126	Asia	Jun, 21	India	2021-06-05
EPI_ISL_2676127	Asia	May, 21	India	2021-05-30
EPI_ISL_2676128	Asia	Jun, 21	India	2021-06-01
EPI_ISL_2676129	Asia	Jun, 21	India	2021-06-02
EPI_ISL_2676130	Asia	Jun, 21	India	2021-06-03
EPI_ISL_2676131	Asia	Jun, 21	India	2021-06-03
EPI_ISL_2676132	Asia	Jun, 21	India	2021-06-05
EPI_ISL_2676133	Asia	Jun, 21	India	2021-06-05
EPI_ISL_2676134	Asia	Jun, 21	India	2021-06-05
EPI_ISL_2676135	Asia	Jun, 21	India	2021-06-05
EPI_ISL_2676136	Asia	May, 21	India	2021-05-31
EPI_ISL_2676137	Asia	May, 21	India	2021-05-31
EPI_ISL_2676138	Asia	Jun, 21	India	2021-06-01
EPI_ISL_2676139	Asia	Jun, 21	India	2021-06-02
EPI_ISL_2676140	Asia	May, 21	India	2021-05-29
EPI_ISL_2676141	Asia	May, 21	India	2021-05-29
EPI_ISL_2676142	Asia	Jun, 21	India	2021-06-05
EPI_ISL_2676143	Asia	Jun, 21	India	2021-06-05
EPI_ISL_2676144	Asia	Jun, 21	India	2021-06-05
EPI_ISL_2676145	Asia	Jun, 21	India	2021-06-05
EPI_ISL_2676146	Asia	Jun, 21	India	2021-06-05
EPI_ISL_2676147	Asia	Jun, 21	India	2021-06-05
EPI_ISL_2676148	Asia	Jun, 21	India	2021-06-05
EPI_ISL_2676149	Asia	Jun, 21	India	2021-06-05
EPI_ISL_2676150	Asia	Jun, 21	India	2021-06-05
EPI_ISL_2676151	Asia	Jun, 21	India	2021-06-05
EPI_ISL_2676152	Asia	Jun, 21	India	2021-06-05
EPI_ISL_2676153	Asia	Jun, 21	India	2021-06-05
EPI_ISL_2676154	Asia	Jun, 21	India	2021-06-05
EPI_ISL_2676155	Asia	Jun, 21	India	2021-06-05
EPI_ISL_2676156	Asia	Jun, 21	India	2021-06-05
EPI_ISL_2676157	Asia	Jun, 21	India	2021-06-05
EPI_ISL_2676158	Asia	Jun, 21	India	2021-06-05
EPI_ISL_2676159	Asia	Jun, 21	India	2021-06-05
EPI_ISL_2676160	Asia	Jun, 21	India	2021-06-05
EPI_ISL_2676161	Asia	Jun, 21	India	2021-06-05
EPI_ISL_2676162	Asia	Jun, 21	India	2021-06-05
EPI_ISL_2676163	Asia	Jun, 21	India	2021-06-05
EPI_ISL_2676164	Asia	Jun, 21	India	2021-06-05
EPI_ISL_2676165	Asia	Jun, 21	India	2021-06-05
EPI_ISL_2676166	Asia	Jun, 21	India	2021-06-05
EPI_ISL_2676167	Asia	Jun, 21	India	2021-06-05
EPI_ISL_2676168	Asia	Jun, 21	India	2021-06-05
EPI_ISL_2676169	Asia	Jun, 21	India	2021-06-05
EPI_ISL_2676170	Asia	Jun, 21	India	2021-06-05
EPI_ISL_2676171	Asia	Jun, 21	India	2021-06-05
EPI_ISL_2676172	Asia	Jun, 21	India	2021-06-05
EPI_ISL_2676173	Asia	Jun, 21	India	2021-06-05
EPI_ISL_2676174	Asia	Jun, 21	India	2021-06-05
EPI_ISL_2676175	Asia	Jun, 21	India	2021-06-05
EPI_ISL_2676176	Asia	Jun, 21	India	2021-06-05
EPI_ISL_2676177	Asia	Jun, 21	India	2021-06-05
EPI_ISL_2676178	Asia	May, 21	India	2021-05-24
EPI_ISL_2676179	Asia	Jun, 21	India	2021-06-05
EPI_ISL_2676180	Asia	Jun, 21	India	2021-06-05
EPI_ISL_2676181	Asia	Jun, 21	India	2021-06-05
EPI_ISL_2676182	Asia	Jun, 21	India	2021-06-05
EPI_ISL_2676183	Asia	Jun, 21	India	2021-06-05
EPI_ISL_2676184	Asia	Jun, 21	India	2021-06-05
EPI_ISL_2676185	Asia	May, 21	India	2021-05-13
EPI_ISL_2676186	Asia	May, 21	India	2021-05-13
EPI_ISL_2676187	Asia	May, 21	India	2021-05-14
EPI_ISL_2676188	Asia	May, 21	India	2021-05-14
EPI_ISL_2676189	Asia	May, 21	India	2021-05-14
EPI_ISL_2676190	Asia	May, 21	India	2021-05-16
EPI_ISL_2676191	Asia	May, 21	India	2021-05-17
EPI_ISL_2676192	Asia	May, 21	India	2021-05-18
EPI_ISL_2676193	Asia	May, 21	India	2021-05-20
EPI_ISL_2676194	Asia	May, 21	India	2021-05-29
EPI_ISL_2676195	Asia	May, 21	India	2021-05-21
EPI_ISL_2676196	Asia	May, 21	India	2021-05-22
EPI_ISL_2676197	Asia	May, 21	India	2021-05-22
EPI_ISL_2676198	Asia	May, 21	India	2021-05-23
EPI_ISL_2676199	Asia	May, 21	India	2021-05-25
EPI_ISL_2676900	North America	Jan, 21	USA	2021-01-21
EPI_ISL_2676901	North America	Nov, 20	USA	2020-11-20
EPI_ISL_2676902	North America	Jan, 21	USA	2021-01-21
EPI_ISL_2676903	North America	Jan, 21	USA	2021-01-18
EPI_ISL_2676904	North America	Jan, 21	USA	2021-01-19
EPI_ISL_2676905	North America	Jan, 21	USA	2021-01-19
EPI_ISL_2676906	North America	Jan, 21	USA	2021-01-20
EPI_ISL_2676907	North America	Jan, 21	USA	2021-01-18
EPI_ISL_2677441	Europe	Jun, 21	France	2021-06
EPI_ISL_2677450	Europe	Jun, 21	France	2021-06
EPI_ISL_2677451	Europe	Jun, 21	France	2021-06
EPI_ISL_2677452	Europe	Jun, 21	France	2021-06
EPI_ISL_2677453	Europe	Jun, 21	France	2021-06
EPI_ISL_2677454	Europe	Jun, 21	France	2021-06
EPI_ISL_2677455	Europe	Jun, 21	France	2021-06
EPI_ISL_2677456	Europe	Jun, 21	France	2021-06
EPI_ISL_2677457	Europe	Jun, 21	France	2021-06
EPI_ISL_2677458	Europe	Jun, 21	France	2021-06
EPI_ISL_2677459	Europe	Jun, 21	France	2021-06
EPI_ISL_2677460	Europe	Jun, 21	France	2021-06
EPI_ISL_2677461	Europe	Jun, 21	France	2021-06
EPI_ISL_2677462	Europe	Jun, 21	France	2021-06
EPI_ISL_2677463	Europe	Jun, 21	France	2021-06
EPI_ISL_2677464	Europe	Jun, 21	France	2021-06
EPI_ISL_2677465	Europe	Jun, 21	France	2021-06
EPI_ISL_2677466	Europe	Jun, 21	France	2021-06
EPI_ISL_2677467	Europe	Jun, 21	France	2021-06
EPI_ISL_2677468	Europe	Jun, 21	France	2021-06
EPI_ISL_2677469	Europe	Jun, 21	France	2021-06
EPI_ISL_2677470	Europe	Jun, 21	France	2021-06
EPI_ISL_2677471	Europe	Jun, 21	France	2021-06
EPI_ISL_2677472	Europe	Jun, 21	France	2021-06
EPI_ISL_2677473	Europe	Jun, 21	France	2021-06
EPI_ISL_2677474	Europe	Jun, 21	France	2021-06
EPI_ISL_2677475	Europe	Jun, 21	France	2021-06
EPI_ISL_2677476	Europe	Jun, 21	France	2021-06
EPI_ISL_2677477	Europe	Jun, 21	France	2021-06
EPI_ISL_2677478	Europe	Jun, 21	France	2021-06
EPI_ISL_2677479	Europe	Jun, 21	France	2021-06
EPI_ISL_2677480	Europe	Jun, 21	France	2021-06
EPI_ISL_2677481	Europe	Jun, 21	France	2021-06
EPI_ISL_2677482	Europe	Jun, 21	France	2021-06
EPI_ISL_2677483	Europe	Jun, 21	France	2021-06
EPI_ISL_2677484	Europe	Jun, 21	France	2021-06
EPI_ISL_2677485	Europe	Jun, 21	France	2021-06
EPI_ISL_2677486	Europe	Jun, 21	France	2021-06
EPI_ISL_2677487	Europe	Jun, 21	France	2021-06
EPI_ISL_2677488	Europe	Jun, 21	France	2021-06
EPI_ISL_2677489	Europe	Jun, 21	France	2021-06
EPI_ISL_2677490	Europe	Jun, 21	France	2021-06
EPI_ISL_2677491	Europe	Jun, 21	France	2021-06
EPI_ISL_2677492	Europe	Jun, 21	France	2021-06
EPI_ISL_2677493	Europe	Jun, 21	France	2021-06
EPI_ISL_2677494	Europe	Jun, 21	France	2021-06
EPI_ISL_2677495	Europe	Jun, 21	France	2021-06
EPI_ISL_2677496	Europe	Jun, 21	France	2021-06
EPI_ISL_2677497	Europe	Jun, 21	France	2021-06
EPI_ISL_2677498	Europe	Jun, 21	France	2021-06
EPI_ISL_2677499	Europe	Jun, 21	France	2021-06
EPI_ISL_2678770	Europe	Jun, 21	Germany	2021-06-07
EPI_ISL_2678772	Europe	Jun, 21	Germany	2021-06-07
EPI_ISL_2678780	Europe	Jun, 21	Germany	2021-06-09
EPI_ISL_2678781	Europe	Jun, 21	Germany	2021-06-08
EPI_ISL_2678782	Europe	Jun, 21	Germany	2021-06-10
EPI_ISL_2678783	Europe	Jun, 21	Germany	2021-06-12
EPI_ISL_2678784	Europe	Jun, 21	Germany	2021-06-07
EPI_ISL_2678785	Europe	Jun, 21	Germany	2021-06-10
EPI_ISL_2678786	Europe	Jun, 21	Germany	2021-06-12
EPI_ISL_2678787	Europe	Jun, 21	Germany	2021-06-07
EPI_ISL_2678788	Europe	Jun, 21	Germany	2021-06-08
EPI_ISL_2678789	Europe	Jun, 21	Germany	2021-06-07
EPI_ISL_2678790	Europe	Jun, 21	Germany	2021-06-08
EPI_ISL_2678791	Europe	Jun, 21	Germany	2021-06-07
EPI_ISL_2678792	Europe	May, 21	Germany	2021-05-30
EPI_ISL_2678793	Europe	Jun, 21	Germany	2021-06-09
EPI_ISL_2678794	Europe	Jun, 21	Germany	2021-06-10
EPI_ISL_2678795	Europe	Jun, 21	Germany	2021-06-10
EPI_ISL_2678796	Europe	Jun, 21	Germany	2021-06-01
EPI_ISL_2678797	Europe	Jun, 21	Germany	2021-06-09
EPI_ISL_2678798	Europe	Jun, 21	Germany	2021-06-07
EPI_ISL_2678799	Europe	Jun, 21	Germany	2021-06-07
EPI_ISL_2679150	Europe	May, 21	Denmark	2021-05-17
EPI_ISL_2679151	North America	Apr, 21	USA	2021-04-13
EPI_ISL_2679152	North America	Apr, 21	USA	2021-04-13
EPI_ISL_2679153	Europe	May, 21	Denmark	2021-05-17
EPI_ISL_2679154	North America	Apr, 21	USA	2021-04-13
EPI_ISL_2679156	North America	Apr, 21	USA	2021-04-13
EPI_ISL_2679157	Europe	May, 21	Denmark	2021-05-10
EPI_ISL_2679158	North America	Apr, 21	USA	2021-04-14
EPI_ISL_2679159	Europe	May, 21	Denmark	2021-05-17
EPI_ISL_2679160	North America	Apr, 21	USA	2021-04-14
EPI_ISL_2679161	North America	Apr, 21	USA	2021-04-14
EPI_ISL_2679162	Europe	May, 21	Denmark	2021-05-24
EPI_ISL_2679163	North America	Apr, 21	USA	2021-04-14
EPI_ISL_2679164	North America	Apr, 21	USA	2021-04-14
EPI_ISL_2679165	Europe	May, 21	Denmark	2021-05-17
EPI_ISL_2679166	North America	Apr, 21	USA	2021-04-14
EPI_ISL_2679168	North America	Apr, 21	USA	2021-04-14
EPI_ISL_2679169	Europe	May, 21	Denmark	2021-05-24
EPI_ISL_2679171	North America	Apr, 21	USA	2021-04-14
EPI_ISL_2679172	Europe	May, 21	Denmark	2021-05-17
EPI_ISL_2679173	North America	Apr, 21	USA	2021-04-14
EPI_ISL_2679175	North America	Apr, 21	USA	2021-04-14
EPI_ISL_2679176	North America	Apr, 21	USA	2021-04-14
EPI_ISL_2679177	North America	Apr, 21	USA	2021-04-15
EPI_ISL_2679178	Europe	May, 21	Denmark	2021-05-10
EPI_ISL_2679179	North America	Apr, 21	USA	2021-04-15
EPI_ISL_2679200	North America	Apr, 21	USA	2021-04-15
EPI_ISL_2679201	North America	Apr, 21	USA	2021-04-15
EPI_ISL_2679202	Europe	May, 21	Denmark	2021-05-17
EPI_ISL_2679203	North America	Apr, 21	USA	2021-04-15
EPI_ISL_2679204	North America	Apr, 21	USA	2021-04-15
EPI_ISL_2679205	Europe	May, 21	Denmark	2021-05-24
EPI_ISL_2679206	North America	Apr, 21	USA	2021-04-15
EPI_ISL_2679207	North America	Apr, 21	USA	2021-04-15
EPI_ISL_2679208	Europe	May, 21	Denmark	2021-05-24
EPI_ISL_2679209	North America	Apr, 21	USA	2021-04-15
EPI_ISL_2679210	Europe	May, 21	Denmark	2021-05-17
EPI_ISL_2679211	North America	Apr, 21	USA	2021-04-15
EPI_ISL_2679212	Europe	May, 21	Denmark	2021-05-17
EPI_ISL_2679213	North America	Apr, 21	USA	2021-04-14
EPI_ISL_2679214	Europe	May, 21	Denmark	2021-05-17
EPI_ISL_2679215	North America	Apr, 21	USA	2021-04-14
EPI_ISL_2679216	Europe	May, 21	Denmark	2021-05-24
EPI_ISL_2679217	North America	Apr, 21	USA	2021-04-14
EPI_ISL_2679218	North America	Apr, 21	USA	2021-04-14
EPI_ISL_2679219	Europe	May, 21	Denmark	2021-05-24
EPI_ISL_2679220	North America	Apr, 21	USA	2021-04-14
EPI_ISL_2679221	Europe	May, 21	Denmark	2021-05-24
EPI_ISL_2679222	North America	Apr, 21	USA	2021-04-14
EPI_ISL_2679223	Europe	May, 21	Denmark	2021-05-24
EPI_ISL_2679224	North America	Apr, 21	USA	2021-04-14
EPI_ISL_2679225	Europe	May, 21	Denmark	2021-05-24
EPI_ISL_2679226	North America	Apr, 21	USA	2021-04-14
EPI_ISL_2679227	North America	Apr, 21	USA	2021-04-14
EPI_ISL_2679228	Europe	May, 21	Denmark	2021-05-24
EPI_ISL_2679229	North America	Apr, 21	USA	2021-04-14
EPI_ISL_2679230	Europe	May, 21	Denmark	2021-05-17
EPI_ISL_2679231	North America	Apr, 21	USA	2021-04-14
EPI_ISL_2679232	North America	Apr, 21	USA	2021-04-14
EPI_ISL_2679234	North America	May, 21	USA	2021-05-27
EPI_ISL_2679235	Europe	May, 21	Denmark	2021-05-24
EPI_ISL_2679236	North America	May, 21	USA	2021-05-27
EPI_ISL_2679237	North America	May, 21	USA	2021-05-27
EPI_ISL_2679238	Europe	May, 21	Denmark	2021-05-24
EPI_ISL_2679239	North America	May, 21	USA	2021-05-27
EPI_ISL_2679240	Europe	May, 21	Denmark	2021-05-24
EPI_ISL_2679241	North America	May, 21	USA	2021-05-27
EPI_ISL_2679242	North America	May, 21	USA	2021-05-27
EPI_ISL_2679243	Europe	May, 21	Denmark	2021-05-24
EPI_ISL_2679244	North America	May, 21	USA	2021-05-27
EPI_ISL_2679245	Europe	May, 21	Denmark	2021-05-24
EPI_ISL_2679246	North America	May, 21	USA	2021-05-27
EPI_ISL_2679247	North America	May, 21	USA	2021-05-28
EPI_ISL_2679248	Europe	May, 21	Denmark	2021-05-24
EPI_ISL_2679249	North America	May, 21	USA	2021-05-28
EPI_ISL_2679250	Europe	May, 21	Denmark	2021-05-24
EPI_ISL_2679251	North America	May, 21	USA	2021-05-28
EPI_ISL_2679252	Europe	May, 21	Denmark	2021-05-24
EPI_ISL_2679253	North America	May, 21	USA	2021-05-28
EPI_ISL_2679254	Europe	May, 21	Denmark	2021-05-17
EPI_ISL_2679255	North America	May, 21	USA	2021-05-28
EPI_ISL_2679256	Europe	May, 21	Denmark	2021-05-24
EPI_ISL_2679257	North America	May, 21	USA	2021-05-28
EPI_ISL_2679258	North America	May, 21	USA	2021-05-28
EPI_ISL_2679259	Europe	May, 21	Denmark	2021-05-24
EPI_ISL_2679260	North America	May, 21	USA	2021-05-28
EPI_ISL_2679261	Europe	May, 21	Denmark	2021-05-24
EPI_ISL_2679262	North America	May, 21	USA	2021-05-28
EPI_ISL_2679263	North America	May, 21	USA	2021-05-28
EPI_ISL_2679264	Europe	May, 21	Denmark	2021-05-24
EPI_ISL_2679265	North America	May, 21	USA	2021-05-28
EPI_ISL_2679266	Europe	May, 21	Denmark	2021-05-24
EPI_ISL_2679267	North America	May, 21	USA	2021-05-28
EPI_ISL_2679268	Europe	May, 21	Denmark	2021-05-17
EPI_ISL_2679269	North America	May, 21	USA	2021-05-28
EPI_ISL_2675720	Europe	May, 21	Denmark	2021-05-24
EPI_ISL_2675721	Europe	May, 21	Denmark	2021-05-24
EPI_ISL_2675722	Europe	Feb, 20	Denmark	2020-12-14
EPI_ISL_2675723	Europe	May, 21	Denmark	2021-05-31
EPI_ISL_2675724	Europe	Jun, 21	Denmark	2021-06-14
EPI_ISL_2675730	Europe	May, 21	Denmark	2021-05-24
EPI_ISL_2675731	Europe	May, 21	Denmark	2021-05-31
EPI_ISL_2675732	Europe	May, 21	Denmark	2021-05-24
EPI_ISL_2675733	Europe	May, 21	Denmark	2021-05-31
EPI_ISL_2675734	Europe	May, 21	Denmark	2021-05-24
EPI_ISL_2675735	Europe	Jun, 21	Denmark	2021-06-07
EPI_ISL_2675736	Europe	Jun, 21	Denmark	2021-06-14
EPI_ISL_2675737	Europe	May, 21	Denmark	2021-05-24
EPI_ISL_2675738	Europe	May, 21	Denmark	2021-05-24
EPI_ISL_2675739	Europe	Jun, 21	Denmark	2021-06-07
EPI_ISL_2675740	Europe	May, 21	Denmark	2021-05-24
EPI_ISL_2675741	Europe	Jun, 21	Denmark	2021-06-07
EPI_ISL_2675742	Europe	Apr, 21	Denmark	2021-04-26
EPI_ISL_2675743	Europe	May, 21	Denmark	2021-05-31
EPI_ISL_2675744	Europe	May, 21	Denmark	2021-05-31
EPI_ISL_2675745	Europe	May, 21	Denmark	2021-05-31
EPI_ISL_2675747	Europe	May, 21	Denmark	2021-05-24
EPI_ISL_2675748	Europe	May, 21	Denmark	2021-05-31
EPI_ISL_2675749	Europe	May, 21	Denmark	2021-05-24
EPI_ISL_2675750	Europe	May, 21	Denmark	2021-05-24
EPI_ISL_2675751	Europe	May, 21	Denmark	2021-05-31
EPI_ISL_2675752	Europe	Jun, 21	Denmark	2021-06-07
EPI_ISL_2675753	Europe	May, 21	Denmark	2021-05-31
EPI_ISL_2675754	Europe	May, 21	Denmark	2021-05-31
EPI_ISL_2675755	Europe	Jun, 21	Denmark	2021-06-14
EPI_ISL_2675756	Europe	May, 21	Denmark	2021-05-31
EPI_ISL_2675757	Europe	May, 21	Denmark	2021-05-24
EPI_ISL_2675759	Europe	May, 21	Denmark	2021-05-31
EPI_ISL_2675760	Europe	Jun, 21	Denmark	2021-06-07
EPI_ISL_2675761	Europe	May, 21	Denmark	2021-05-31
EPI_ISL_2675762	Europe	Jun, 21	Denmark	2021-06-07
EPI_ISL_2675763	Europe	May, 21	Denmark	2021-05-31
EPI_ISL_2675764	Europe	May, 21	Denmark	2021-05-24
EPI_ISL_2675765	Europe	May, 21	Denmark	2021-05-31
EPI_ISL_2675766	Europe	May, 21	Denmark	2021-05-24
EPI_ISL_2675767	Europe	Jun, 21	Denmark	2021-06-07
EPI_ISL_2675768	Europe	May, 21	Denmark	2021-05-17
EPI_ISL_2675769	Europe	May, 21	Denmark	2021-05-24
EPI_ISL_2675770	Europe	May, 21	Denmark	2021-05-31
EPI_ISL_2675772	Europe	Jun, 21	Denmark	2021-06-07
EPI_ISL_2675773	Europe	Mar, 21	Denmark	2021-03-29
EPI_ISL_2675774	Europe	May, 21	Denmark	2021-05-31
EPI_ISL_2675775	Europe	May, 21	Denmark	2021-05-24
EPI_ISL_2675778	Europe	May, 21	Denmark	2021-05-24
EPI_ISL_2675779	Europe	May, 21	Denmark	2021-05-31
EPI_ISL_2675780	Europe	May, 21	Denmark	2021-05-31
EPI_ISL_2675781	Europe	May, 21	Denmark	2021-05-31
EPI_ISL_2675782	Europe	May, 21	Denmark	2021-05-24
EPI_ISL_2675783	Europe	May, 21	Denmark	2021-05-31
EPI_ISL_2675785	Europe	May, 21	Denmark	2021-05-24
EPI_ISL_2675786	Europe	May, 21	Denmark	2021-05-31
EPI_ISL_2675787	Europe	May, 21	Denmark	2021-05-31
EPI_ISL_2675788	Europe	May, 21	Denmark	2021-05-31
EPI_ISL_2675789	Europe	Jun, 21	Denmark	2021-06-14
EPI_ISL_2675790	Europe	Nov, 20	Denmark	2020-11-30
EPI_ISL_2675791	Europe	May, 21	Denmark	2021-05-24
EPI_ISL_2675792	Europe	May, 21	Denmark	2021-05-24
EPI_ISL_2675793	Europe	Jun, 21	Denmark	2021-06-14
EPI_ISL_2675794	Europe	May, 21	Denmark	2021-05-31
EPI_ISL_2675795	Europe	May, 21	Denmark	2021-05-24
EPI_ISL_2675796	Europe	May, 21	Denmark	2021-05-31
EPI_ISL_2675797	Europe	May, 21	Denmark	2021-05-31
EPI_ISL_2675798	Europe	Jun, 21	Denmark	2021-06-07
EPI_ISL_2675799	Europe	Jun, 21	Denmark	2021-06-07
EPI_ISL_2676100	Asia	May, 21	India	2021-05-30
EPI_ISL_2676101	Asia	May, 21	India	2021-05-30
EPI_ISL_2676102	Asia	May, 21	India	2021-05-31
EPI_ISL_2676103	Asia	May, 21	India	2021-05-31
EPI_ISL_2676104	Asia	May, 21	India	2021-05-31
EPI_ISL_2676105	Asia	May, 21	India	2021-05-31
EPI_ISL_2676106	Asia	May, 21	India	2021-05-31
EPI_ISL_2676107	Asia	Jun, 21	India	2021-06-01
EPI_ISL_2676108	Asia	Jun, 21	India	2021-06-01
EPI_ISL_2676109	Asia	Jun, 21	India	2021-06-01
EPI_ISL_2676110	Asia	Jun, 21	India	2021-06-02
EPI_ISL_2676111	Asia	Jun, 21	India	2021-06-02
EPI_ISL_2676112	Asia	Jun, 21	India	2021-06-02
EPI_ISL_2676113	Asia	Jun, 21	India	2021-06-02
EPI_ISL_2676114	Asia	Jun, 21	India	2021-06-02
EPI_ISL_2676115	Asia	Jun, 21	India	2021-06-02
EPI_ISL_2676116	Asia	Jun, 21	India	2021-06-03
EPI_ISL_2676117	Asia	Jun, 21	India	2021-06-03
EPI_ISL_2676118	Asia	Jun, 21	India	2021-06-03
EPI_ISL_2676119	Asia	Jun, 21	India	2021-06-03
EPI_ISL_2677410	Europe	Jun, 21	France	2021-06
EPI_ISL_2677411	Europe	Jun, 21	France	2021-06
EPI_ISL_2677412	Europe	Jun, 21	France	2021-06
EPI_ISL_2677413	Europe	Jun, 21	France	2021-06
EPI_ISL_2677414	Europe	Jun, 21	France	2021-06
EPI_ISL_2677415	Europe	Jun, 21	France	2021-06
EPI_ISL_2677416	Europe	Jun, 21	France	2021-06
EPI_ISL_2677417	Europe	Jun, 21	France	2021-06
EPI_ISL_2677418	Europe	Jun, 21	France	2021-06
EPI_ISL_2677419	Europe	Jun, 21	France	2021-06
EPI_ISL_2677420	Europe	Jun, 21	France	2021-06
EPI_ISL_2677421	Europe	Jun, 21	France	2021-06
EPI_ISL_2677422	Europe	Jun, 21	France	2021-06
EPI_ISL_2677423	Europe	Jun, 21	France	2021-06
EPI_ISL_2677424	Europe	Jun, 21	France	2021-06
EPI_ISL_2677425	Europe	Jun, 21	France	2021-06
EPI_ISL_2677426	Europe	Jun, 21	France	2021-06
EPI_ISL_2677427	Europe	Jun, 21	France	2021-06
EPI_ISL_2677428	Europe	Jun, 21	France	2021-06
EPI_ISL_2677429	Europe	Jun, 21	France	2021-06
EPI_ISL_2677430	Europe	Jun, 21	France	2021-06
EPI_ISL_2677431	Europe	Jun, 21	France	2021-06
EPI_ISL_2677432	Europe	Jun, 21	France	2021-06
EPI_ISL_2677433	Europe	Jun, 21	France	2021-06
EPI_ISL_2677434	Europe	Jun, 21	France	2021-06
EPI_ISL_2677435	Europe	Jun, 21	France	2021-06
EPI_ISL_2677436	Europe	Jun, 21	France	2021-06
EPI_ISL_2677437	Europe	Jun, 21	France	2021-06
EPI_ISL_2677438	Europe	Jun, 21	France	2021-06
EPI_ISL_2677439	Europe	Jun, 21	France	2021-06
EPI_ISL_2677440	Europe	Jun, 21	France	2021-06
EPI_ISL_2677442	Europe	Jun, 21	France	2021-06
EPI_ISL_2677443	Europe	Jun, 21	France	2021-06
EPI_ISL_2677444	Europe	Jun, 21	France	2021-06
EPI_ISL_2677445	Europe	Jun, 21	France	2021-06
EPI_ISL_2677446	Europe	Jun, 21	France	2021-06
EPI_ISL_2677447	Europe	Jun, 21	France	2021-06
EPI_ISL_2677448	Europe	Jun, 21	France	2021-06
EPI_ISL_2677449	Europe	Jun, 21	France	2021-06
EPI_ISL_2677500	Europe	Jun, 21	France	2021-06
EPI_ISL_2677501	Europe	Jun, 21	France	2021-06
EPI_ISL_2677502	Europe	Jun, 21	France	2021-06
EPI_ISL_2677503	Europe	Jun, 21	France	2021-06
EPI_ISL_2677504	Europe	Jun, 21	France	2021-06
EPI_ISL_2677505	Europe	Jun, 21	France	2021-06
EPI_ISL_2677506	Europe	Jun, 21	France	2021-06
EPI_ISL_2677507	Europe	Jun, 21	France	2021-06
EPI_ISL_2677508	Europe	Jun, 21	France	2021-06
EPI_ISL_2677509	Europe	Jun, 21	France	2021-06
EPI_ISL_2677510	Europe	Jun, 21	France	2021-06
EPI_ISL_2677511	Europe	Jun, 21	France	2021-06
EPI_ISL_2677512	Europe	Jun, 21	France	2021-06
EPI_ISL_2677513	Europe	Jun, 21	France	2021-06
EPI_ISL_2677514	Europe	Jun, 21	France	2021-06
EPI_ISL_2677515	Europe	Jun, 21	France	2021-06
EPI_ISL_2677516	Europe	Jun, 21	France	2021-06
EPI_ISL_2677517	Europe	Jun, 21	France	2021-06
EPI_ISL_2677518	Europe	Jun, 21	France	2021-06
EPI_ISL_2677519	Europe	Jun, 21	France	2021-06
EPI_ISL_2677520	Europe	Jun, 21	France	2021-06
EPI_ISL_2677521	Europe	Jun, 21	France	2021-06
EPI_ISL_2677522	Europe	Jun, 21	France	2021-06
EPI_ISL_2677523	Europe	Jun, 21	France	2021-06
EPI_ISL_2677524	Europe	Jun, 21	France	2021-06
EPI_ISL_2677525	Europe	Jun, 21	France	2021-06
EPI_ISL_2677526	Europe	Jun, 21	France	2021-06
EPI_ISL_2677527	Europe	Jun, 21	France	2021-06
EPI_ISL_2677528	Europe	Jun, 21	France	2021-06
EPI_ISL_2677529	Europe	Jun, 21	France	2021-06
EPI_ISL_2678740	Europe	Jun, 21	Germany	2021-06-04
EPI_ISL_2678741	Europe	Jun, 21	Germany	2021-06-14
EPI_ISL_2678742	Europe	Jun, 21	Germany	2021-06-14
EPI_ISL_2678743	Europe	Jun, 21	Germany	2021-06-14
EPI_ISL_2678744	Europe	Jun, 21	Germany	2021-06-15
EPI_ISL_2678745	Europe	Jun, 21	Germany	2021-06-17
EPI_ISL_2678746	Europe	Jun, 21	Germany	2021-06-23
EPI_ISL_2678747	Europe	Jun, 21	Germany	2021-06-23
EPI_ISL_2678748	Europe	Jun, 21	Germany	2021-06-23
EPI_ISL_2678749	Europe	Jun, 21	Germany	2021-06-08
EPI_ISL_2678750	Europe	Jun, 21	Germany	2021-06-12
EPI_ISL_2678751	Europe	Jun, 21	Germany	2021-06-01
EPI_ISL_2678752	Europe	Jun, 21	Germany	2021-06-09
EPI_ISL_2678753	Europe	Jun, 21	Germany	2021-06-11
EPI_ISL_2678754	Europe	Jun, 21	Germany	2021-06-10
EPI_ISL_2678755	Europe	Jun, 21	Germany	2021-06-07
EPI_ISL_2678756	Europe	Jun, 21	Germany	2021-06-07
EPI_ISL_2678757	Europe	Jun, 21	Germany	2021-06-09
EPI_ISL_2678758	Europe	Jun, 21	Germany	2021-06-09
EPI_ISL_2678759	Europe	Jun, 21	Germany	2021-06-09
EPI_ISL_2678760	Europe	Jun, 21	Germany	2021-06-10
EPI_ISL_2678761	Europe	Jun, 21	Germany	2021-06-02
EPI_ISL_2678762	Europe	Jun, 21	Germany	2021-06-08
EPI_ISL_2678763	Europe	Jun, 21	Germany	2021-06-10
EPI_ISL_2678764	Europe	May, 21	Germany	2021-05-26
EPI_ISL_2678765	Europe	Jun, 21	Germany	2021-06-10
EPI_ISL_2678766	Europe	Jun, 21	Germany	2021-06-07
EPI_ISL_2678767	Europe	Jun, 21	Germany	2021-06-08
EPI_ISL_2678768	Europe	Jun, 21	Germany	2021-06-10
EPI_ISL_2678769	Europe	Jun, 21	Germany	2021-06-12
EPI_ISL_2678771	Europe	Jun, 21	Germany	2021-06-07
EPI_ISL_2678773	Europe	Jun, 21	Germany	2021-06-09
EPI_ISL_2678774	Europe	Jun, 21	Germany	2021-06-10
EPI_ISL_2678775	Europe	Jun, 21	Germany	2021-06-07
EPI_ISL_2678776	Europe	Jun, 21	Germany	2021-06-11
EPI_ISL_2678777	Europe	Jun, 21	Germany	2021-06-07
EPI_ISL_2678778	Europe	Jun, 21	Germany	2021-06-09
EPI_ISL_2678779	Europe	Jun, 21	Germany	2021-06-08
EPI_ISL_2678800	Europe	Jun, 21	Germany	2021-06-09
EPI_ISL_2678801	Europe	Jun, 21	Germany	2021-06-12
EPI_ISL_2678802	Europe	Jun, 21	Germany	2021-06-10
EPI_ISL_2678803	Europe	Jun, 21	Germany	2021-06-10
EPI_ISL_2678804	Europe	May, 21	Germany	2021-05-11
EPI_ISL_2678805	Europe	May, 21	Germany	2021-05-20
EPI_ISL_2678806	Europe	Jun, 21	Germany	2021-06-04
EPI_ISL_2678807	Europe	Jun, 21	Germany	2021-06-04
EPI_ISL_2678808	Europe	Jun, 21	Germany	2021-06-02
EPI_ISL_2678809	Europe	Jun, 21	Germany	2021-06-02
EPI_ISL_2678810	Europe	Jun, 21	Germany	2021-06-04
EPI_ISL_2678811	Europe	Jun, 21	Germany	2021-06-04
EPI_ISL_2678812	Europe	Jun, 21	Germany	2021-06-04
EPI_ISL_2678813	Europe	Jun, 21	Germany	2021-06-04
EPI_ISL_2678814	Europe	Jun, 21	Germany	2021-06-04
EPI_ISL_2678815	Europe	Jun, 21	Germany	2021-06-04
EPI_ISL_2678816	Europe	Jun, 21	Germany	2021-06-04
EPI_ISL_2678817	Europe	Jun, 21	Germany	2021-06-04
EPI_ISL_2678818	Europe	Jun, 21	Germany	2021-06-04
EPI_ISL_2678819	Europe	Jun, 21	Germany	2021-06-04
EPI_ISL_2678820	Europe	Jun, 21	Germany	2021-06-02
EPI_ISL_2678821	Europe	Jun, 21	Germany	2021-06-04
EPI_ISL_2678822	Europe	Jun, 21	Germany	2021-06-04
EPI_ISL_2678823	Europe	Jun, 21	Germany	2021-06-02
EPI_ISL_2678824	Europe	Jun, 21	Germany	2021-06-04
EPI_ISL_2678825	Europe	Jun, 21	Germany	2021-06-04
EPI_ISL_2678826	Europe	Jun, 21	Germany	2021-06-04
EPI_ISL_2678827	Europe	Jun, 21	Germany	2021-06-04
EPI_ISL_2678828	Europe	Jun, 21	Germany	2021-06-04
EPI_ISL_2678829	Europe	Jun, 21	Germany	2021-06-04
EPI_ISL_2678830	Europe	Jun, 21	Germany	2021-06-04
EPI_ISL_2678831	North America	Apr, 21	USA	2021-04-21
EPI_ISL_2678832	Europe	Jun, 21	Germany	2021-06-04
EPI_ISL_2678833	Europe	Jun, 21	Germany	2021-06-04
EPI_ISL_2678834	North America	Apr, 21	USA	2021-04-21
EPI_ISL_2678835	North America	Apr, 21	USA	2021-04-21
EPI_ISL_2678836	Europe	Jun, 21	Germany	2021-06-02
EPI_ISL_2678837	North America	Apr, 21	USA	2021-04-21
EPI_ISL_2678838	Europe	Jun, 21	Germany	2021-06-04
EPI_ISL_2678839	North America	Apr, 21	USA	2021-04-21
EPI_ISL_2678840	Europe	Jun, 21	Germany	2021-06-04
EPI_ISL_2678841	North America	Apr, 21	USA	2021-04-21
EPI_ISL_2678842	Europe	Jun, 21	Germany	2021-06-04
EPI_ISL_2678843	North America	Apr, 21	USA	2021-04-21
EPI_ISL_2678844	Europe	Jun, 21	Germany	2021-06-04
EPI_ISL_2678845	North America	Apr, 21	USA	2021-04-21
EPI_ISL_2678846	Europe	Jun, 21	Germany	2021-06-04
EPI_ISL_2678847	North America	Apr, 21	USA	2021-04-21
EPI_ISL_2678848	North America	Apr, 21	USA	2021-04-20
EPI_ISL_2678849	Europe	Jun, 21	Germany	2021-06-04
EPI_ISL_2678850	North America	Apr, 21	USA	2021-04-20
EPI_ISL_2678851	Europe	Jun, 21	Germany	2021-06-02
EPI_ISL_2678852	North America	Apr, 21	USA	2021-04-20
EPI_ISL_2678853	Europe	Jun, 21	Germany	2021-06-02
EPI_ISL_2678854	North America	Apr, 21	USA	2021-04-20
EPI_ISL_2678855	Europe	Jun, 21	Germany	2021-06-04
EPI_ISL_2678856	North America	Apr, 21	USA	2021-04-20
EPI_ISL_2678857	North America	Apr, 21	USA	2021-04-20
EPI_ISL_2678858	Europe	Jun, 21	Germany	2021-06-04
EPI_ISL_2678859	North America	Apr, 21	USA	2021-04-20
EPI_ISL_2675700	Europe	May, 21	Denmark	2021-05-24
EPI_ISL_2675701	Europe	May, 21	Denmark	2021-05-24
EPI_ISL_2675702	Europe	May, 21	Denmark	2021-05-31
EPI_ISL_2675703	Europe	Jun, 21	Denmark	2021-06-14
EPI_ISL_2675704	Europe	May, 21	Denmark	2021-05-24
EPI_ISL_2675705	Europe	May, 21	Denmark	2021-05-24
EPI_ISL_2675706	Europe	May, 21	Denmark	2021-05-31
EPI_ISL_2675707	Europe	May, 21	Denmark	2021-05-31
EPI_ISL_2675708	Europe	May, 21	Denmark	2021-05-31
EPI_ISL_2675709	Europe	May, 21	Denmark	2021-05-24
EPI_ISL_2675710	Europe	May, 21	Denmark	2021-05-24
EPI_ISL_2675711	Europe	May, 21	Denmark	2021-05-31
EPI_ISL_2675712	Europe	May, 21	Denmark	2021-05-31
EPI_ISL_2675713	Europe	May, 21	Denmark	2021-05-31
EPI_ISL_2675714	Europe	May, 21	Denmark	2021-05-31
EPI_ISL_2675715	Europe	May, 21	Denmark	2021-05-24
EPI_ISL_2675716	Europe	May, 21	Denmark	2021-05-24
EPI_ISL_2675717	Europe	May, 21	Denmark	2021-05-24
EPI_ISL_2675718	Europe	May, 21	Denmark	2021-05-31
EPI_ISL_2675719	Europe	Jun, 21	Denmark	2021-06-07
EPI_ISL_2675725	Europe	May, 21	Denmark	2021-05-31
EPI_ISL_2675726	Europe	Jun, 21	Denmark	2021-06-07
EPI_ISL_2675727	Europe	May, 21	Denmark	2021-05-31
EPI_ISL_2675728	Europe	Jun, 21	Denmark	2021-06-07
EPI_ISL_2675729	Europe	Jun, 21	Denmark	2021-06-14
EPI_ISL_2676250	Asia	Jun, 21	India	2021-06-11
EPI_ISL_2676260	Asia	Jun, 21	India	2021-06-09
EPI_ISL_2676261	Asia	Jun, 21	India	2021-06-11
EPI_ISL_2676262	Asia	Jun, 21	India	2021-06-11
EPI_ISL_2676263	Asia	Jun, 21	India	2021-06-12
EPI_ISL_2676264	Asia	Jun, 21	India	2021-06-09
EPI_ISL_2676265	Asia	Jun, 21	India	2021-06-09
EPI_ISL_2676266	Asia	Jun, 21	India	2021-06-07
EPI_ISL_2676267	Asia	Jun, 21	India	2021-06-08
EPI_ISL_2676268	Asia	Jun, 21	India	2021-06-10
EPI_ISL_2676269	Asia	Jun, 21	India	2021-06-05
EPI_ISL_2676270	Asia	Jun, 21	India	2021-06-06
EPI_ISL_2676271	Asia	Jun, 21	India	2021-06-06
EPI_ISL_2676272	Asia	Jun, 21	India	2021-06-06
EPI_ISL_2676273	Asia	Jun, 21	India	2021-06-06
EPI_ISL_2676274	Asia	Jun, 21	India	2021-06-06
EPI_ISL_2676275	Asia	Jun, 21	India	2021-06-06
EPI_ISL_2676276	Asia	Jun, 21	India	2021-06-06
EPI_ISL_2676277	Asia	Jun, 21	India	2021-06-06
EPI_ISL_2676278	Asia	Jun, 21	India	2021-06-06
EPI_ISL_2676279	Asia	Jun, 21	India	2021-06-06
EPI_ISL_2676280	Asia	Jun, 21	India	2021-06-06
EPI_ISL_2676281	Asia	Jun, 21	India	2021-06-06
EPI_ISL_2676282	Asia	Jun, 21	India	2021-06-05
EPI_ISL_2676283	Asia	Jun, 21	India	2021-06-05
EPI_ISL_2676284	Asia	Jun, 21	India	2021-06-05
EPI_ISL_2676285	Asia	Jun, 21	India	2021-06-06
EPI_ISL_2676286	Asia	Jun, 21	India	2021-06-06
EPI_ISL_2676287	Asia	Jun, 21	India	2021-06-07
EPI_ISL_2676288	Asia	Jun, 21	India	2021-06-07
EPI_ISL_2676289	Asia	Jun, 21	India	2021-06-07
EPI_ISL_2676290	Asia	Jun, 21	India	2021-06-07
EPI_ISL_2676291	Asia	Jun, 21	India	2021-06-07
EPI_ISL_2676292	Asia	Jun, 21	India	2021-06-07
EPI_ISL_2676293	Asia	Jun, 21	India	2021-06-07
EPI_ISL_2676294	Asia	Jun, 21	India	2021-06-07
EPI_ISL_2676295	Asia	Jun, 21	India	2021-06-07
EPI_ISL_2676296	Asia	Jun, 21	India	2021-06-07
EPI_ISL_2676297	Asia	Jun, 21	India	2021-06-07
EPI_ISL_2676298	Asia	Jun, 21	India	2021-06-08
EPI_ISL_2676299	Asia	Jun, 21	India	2021-06-08
EPI_ISL_2677580	Europe	Jun, 21	France	2021-06
EPI_ISL_2677582	Europe	Jun, 21	France	2021-06
EPI_ISL_2677590	Europe	Jun, 21	France	2021-06
EPI_ISL_2677591	Europe	Jun, 21	France	2021-06
EPI_ISL_2677592	Europe	Jun, 21	France	2021-06
EPI_ISL_2677593	Europe	Jun, 21	France	2021-06
EPI_ISL_2677594	Europe	Jun, 21	France	2021-06
EPI_ISL_2677595	Europe	Jun, 21	France	2021-06
EPI_ISL_2677596	Europe	Jun, 21	France	2021-06
EPI_ISL_2677597	Europe	Jun, 21	France	2021-06
EPI_ISL_2677598	Europe	Jun, 21	France	2021-06
EPI_ISL_2677599	Europe	Jun, 21	France	2021-06
EPI_ISL_2678000	North America	Jan, 21	USA	2021-01-22
EPI_ISL_2678001	North America	Jan, 21	USA	2021-01-21
EPI_ISL_2678002	North America	Jan, 21	USA	2021-01-24
EPI_ISL_2678003	North America	Jan, 21	USA	2021-01-22
EPI_ISL_2678004	North America	Jan, 21	USA	2021-01-21
EPI_ISL_2678005	North America	Jan, 21	USA	2021-01-22
EPI_ISL_2678006	North America	Jan, 21	USA	2021-01-24
EPI_ISL_2678007	North America	Jan, 21	USA	2021-01-22
EPI_ISL_2678008	North America	Jan, 21	USA	2021-01-22
EPI_ISL_2678009	North America	Jan, 21	USA	2021-01-22
EPI_ISL_2678010	North America	Jan, 21	USA	2021-01-24
EPI_ISL_2678011	North America	Apr, 21	USA	2021-04-15
EPI_ISL_2678012	North America	Apr, 21	USA	2021-04-16
EPI_ISL_2678013	North America	Jan, 21	USA	2021-01-22
EPI_ISL_2678014	North America	Jan, 21	USA	2021-01-24
EPI_ISL_2678015	North America	Jan, 21	USA	2021-01-24
EPI_ISL_2678016	North America	Jan, 21	USA	2021-01-24
EPI_ISL_2678017	North America	Jan, 21	USA	2021-01-24
EPI_ISL_2678018	North America	Apr, 21	USA	2021-04-17
EPI_ISL_2678019	North America	Jan, 21	USA	2021-01-23
EPI_ISL_2678020	North America	Apr, 21	USA	2021-04-15
EPI_ISL_2678021	North America	Jan, 21	USA	2021-01-24
EPI_ISL_2678022	North America	Jan, 21	USA	2021-01-22
EPI_ISL_2678023	North America	Jan, 21	USA	2021-01-24
EPI_ISL_2678024	North America	Jan, 21	USA	2021-01-24
EPI_ISL_2678025	North America	Jan, 21	USA	2021-01-24
EPI_ISL_2678026	North America	Jan, 21	USA	2021-01-24
EPI_ISL_2678027	North America	Jan, 21	USA	2021-01-24
EPI_ISL_2678028	North America	Apr, 21	USA	2021-04-17
EPI_ISL_2678029	North America	Jan, 21	USA	2021-01-22
EPI_ISL_2678030	North America	Jan, 21	USA	2021-01-22
EPI_ISL_2678031	North America	Jan, 21	USA	2021-01-24
EPI_ISL_2678032	North America	Jan, 21	USA	2021-01-24
EPI_ISL_2678033	North America	Jan, 21	USA	2021-01-24
EPI_ISL_2678034	North America	Jan, 21	USA	2021-01-22
EPI_ISL_2678035	North America	Jan, 21	USA	2021-01-22
EPI_ISL_2678036	North America	Jan, 21	USA	2021-01-23
EPI_ISL_2678037	North America	Jan, 21	USA	2021-01-24
EPI_ISL_2678038	North America	Jan, 21	USA	2021-01-24
EPI_ISL_2678039	North America	Jan, 21	USA	2021-01-22
EPI_ISL_2678040	North America	Jan, 21	USA	2021-01-24
EPI_ISL_2678041	North America	Jan, 21	USA	2021-01-24
EPI_ISL_2678042	North America	Jan, 21	USA	2021-01-22
EPI_ISL_2678043	North America	Jan, 21	USA	2021-01-22
EPI_ISL_2678044	North America	Jan, 21	USA	2021-01-22
EPI_ISL_2678045	North America	Jan, 21	USA	2021-01-24
EPI_ISL_2678046	North America	Jan, 21	USA	2021-01-24
EPI_ISL_2678047	North America	Jan, 21	USA	2021-01-22
EPI_ISL_2678048	North America	Feb, 21	USA	2021-02-09
EPI_ISL_2678049	North America	Jan, 21	USA	2021-01-21
EPI_ISL_2678050	North America	Jan, 21	USA	2021-01-24
EPI_ISL_2678051	North America	Jan, 21	USA	2021-01-24
EPI_ISL_2678052	North America	Jan, 21	USA	2021-01-24
EPI_ISL_2678053	North America	Jan, 21	USA	2021-01-22
EPI_ISL_2678054	North America	Jan, 21	USA	2021-01-24
EPI_ISL_2678055	Asia	May, 21	India	2021-05
EPI_ISL_2678056	North America	Jan, 21	USA	2021-01-24
EPI_ISL_2678057	North America	Jan, 21	USA	2021-01-22
EPI_ISL_2678058	North America	Jan, 21	USA	2021-01-24
EPI_ISL_2678059	North America	Jan, 21	USA	2021-01-24
EPI_ISL_2679270	Europe	May, 21	Denmark	2021-05-24
EPI_ISL_2679271	North America	May, 21	USA	2021-05-28
EPI_ISL_2679272	Europe	May, 21	Denmark	2021-05-17
EPI_ISL_2679273	North America	May, 21	USA	2021-05-28
EPI_ISL_2679274	Europe	May, 21	Denmark	2021-05-17
EPI_ISL_2679275	North America	May, 21	USA	2021-05-28
EPI_ISL_2679276	North America	May, 21	USA	2021-05-28
EPI_ISL_2679277	Europe	May, 21	Denmark	2021-05-24
EPI_ISL_2679278	North America	May, 21	USA	2021-05-28
EPI_ISL_2679279	North America	May, 21	USA	2021-05-28
EPI_ISL_2679280	Europe	May, 21	Denmark	2021-05-17
EPI_ISL_2679281	North America	May, 21	USA	2021-05-28
EPI_ISL_2679283	North America	May, 21	USA	2021-05-28
EPI_ISL_2679284	Europe	May, 21	Denmark	2021-05-24
EPI_ISL_2679285	North America	May, 21	USA	2021-05-28
EPI_ISL_2679286	North America	May, 21	USA	2021-05-28
EPI_ISL_2679287	Europe	May, 21	Denmark	2021-05-17
EPI_ISL_2679288	North America	May, 21	USA	2021-05-28
EPI_ISL_2679289	North America	May, 21	USA	2021-05-28
EPI_ISL_2679290	Europe	May, 21	Denmark	2021-05-24
EPI_ISL_2679291	North America	May, 21	USA	2021-05-28
EPI_ISL_2679292	Europe	May, 21	Denmark	2021-05-24
EPI_ISL_2679293	North America	May, 21	USA	2021-05-28
EPI_ISL_2679294	North America	May, 21	USA	2021-05-28
EPI_ISL_2679295	Europe	May, 21	Denmark	2021-05-17
EPI_ISL_2679296	North America	May, 21	USA	2021-05-28
EPI_ISL_2679297	North America	May, 21	USA	2021-05-28
EPI_ISL_2679298	Europe	May, 21	Denmark	2021-05-17
EPI_ISL_2679299	North America	May, 21	USA	2021-05-28
EPI_ISL_2679300	Europe	May, 21	Denmark	2021-05-24
EPI_ISL_2679301	North America	May, 21	USA	2021-05-29
EPI_ISL_2679302	Europe	May, 21	Denmark	2021-05-24
EPI_ISL_2679303	North America	May, 21	USA	2021-05-29
EPI_ISL_2679304	Europe	May, 21	Denmark	2021-05-24
EPI_ISL_2679305	North America	May, 21	USA	2021-05-29
EPI_ISL_2679306	Europe	May, 21	Denmark	2021-05-24
EPI_ISL_2679307	North America	May, 21	USA	2021-05-29
EPI_ISL_2679308	Europe	May, 21	Denmark	2021-05-17
EPI_ISL_2679309	North America	May, 21	USA	2021-05-29
EPI_ISL_2679310	Europe	May, 21	Denmark	2021-05-24
EPI_ISL_2679311	North America	May, 21	USA	2021-05-29
EPI_ISL_2679312	Europe	May, 21	Denmark	2021-05-17
EPI_ISL_2679313	North America	May, 21	USA	2021-05-29
EPI_ISL_2679314	Europe	May, 21	Denmark	2021-05-17
EPI_ISL_2679315	North America	May, 21	USA	2021-05-29
EPI_ISL_2679316	Europe	May, 21	Denmark	2021-05-17
EPI_ISL_2679317	North America	May, 21	USA	2021-05-29
EPI_ISL_2679318	North America	May, 21	USA	2021-05-29
EPI_ISL_2679319	Europe	May, 21	Denmark	2021-05-24
EPI_ISL_2679320	North America	May, 21	USA	2021-05-29
EPI_ISL_2679321	Europe	May, 21	Denmark	2021-05-17
EPI_ISL_2679322	North America	May, 21	USA	2021-05-29
EPI_ISL_2679323	Europe	May, 21	Denmark	2021-05-24
EPI_ISL_2679324	North America	May, 21	USA	2021-05-29
EPI_ISL_2679325	Europe	May, 21	Denmark	2021-05-24
EPI_ISL_2679326	North America	May, 21	USA	2021-05-29
EPI_ISL_2679327	Europe	May, 21	Denmark	2021-05-24
EPI_ISL_2679328	North America	May, 21	USA	2021-05-29
EPI_ISL_2679329	Europe	May, 21	Denmark	2021-05-24
EPI_ISL_2679330	North America	May, 21	USA	2021-05-29
EPI_ISL_2679331	Europe	May, 21	Denmark	2021-05-24
EPI_ISL_2679332	North America	May, 21	USA	2021-05-29
EPI_ISL_2679333	Europe	May, 21	Denmark	2021-05-24
EPI_ISL_2679334	North America	May, 21	USA	2021-05-29
EPI_ISL_2679335	Europe	May, 21	Denmark	2021-05-10
EPI_ISL_2679336	North America	May, 21	USA	2021-05-29
EPI_ISL_2679337	North America	May, 21	USA	2021-05-29
EPI_ISL_2679339	North America	May, 21	USA	2021-05-29
EPI_ISL_2679340	Europe	May, 21	Denmark	2021-05-24
EPI_ISL_2679341	North America	May, 21	USA	2021-05-29
EPI_ISL_2679342	North America	May, 21	USA	2021-05-30
EPI_ISL_2679343	Europe	May, 21	Denmark	2021-05-24
EPI_ISL_2679344	North America	May, 21	USA	2021-05-29
EPI_ISL_2679345	Europe	May, 21	Denmark	2021-05-17
EPI_ISL_2679346	North America	May, 21	USA	2021-05-29
EPI_ISL_2679347	Europe	May, 21	Denmark	2021-05-17
EPI_ISL_2679348	North America	May, 21	USA	2021-05-14
EPI_ISL_2679349	Europe	May, 21	Denmark	2021-05-24
EPI_ISL_2679350	North America	May, 21	USA	2021-05-14
EPI_ISL_2679351	North America	May, 21	USA	2021-05-14
EPI_ISL_2679352	Europe	May, 21	Denmark	2021-05-17
EPI_ISL_2679353	North America	May, 21	USA	2021-05-12
EPI_ISL_2679354	North America	May, 21	USA	2021-05-14
EPI_ISL_2679355	Europe	May, 21	Denmark	2021-05-17
EPI_ISL_2679356	North America	May, 21	USA	2021-05-14
EPI_ISL_2679357	Europe	May, 21	Denmark	2021-05-24
EPI_ISL_2679358	North America	May, 21	USA	2021-05-14
EPI_ISL_2679359	North America	May, 21	USA	2021-05-14
EPI_ISL_2679360	North America	May, 21	USA	2021-05-13
EPI_ISL_2679361	Europe	May, 21	Denmark	2021-05-17
EPI_ISL_2679362	North America	May, 21	USA	2021-05-13
EPI_ISL_2679363	Europe	May, 21	Denmark	2021-05-24
EPI_ISL_2679364	North America	May, 21	USA	2021-05-13
EPI_ISL_2679365	Europe	May, 21	Denmark	2021-05-24
EPI_ISL_2679366	North America	May, 21	USA	2021-05-13
EPI_ISL_2679367	Europe	May, 21	Denmark	2021-05-17
EPI_ISL_2679368	North America	May, 21	USA	2021-05-14
EPI_ISL_2679369	North America	May, 21	USA	2021-05-14
EPI_ISL_2679370	Europe	May, 21	Denmark	2021-05-24
EPI_ISL_2679371	North America	May, 21	USA	2021-05-14
EPI_ISL_2679372	Europe	May, 21	Denmark	2021-05-17
EPI_ISL_2679373	North America	May, 21	USA	2021-05-14
EPI_ISL_2679374	North America	May, 21	USA	2021-05-13
EPI_ISL_2679375	Europe	May, 21	Denmark	2021-05-17
EPI_ISL_2679376	North America	May, 21	USA	2021-05-13
EPI_ISL_2679377	Europe	May, 21	Denmark	2021-05-17
EPI_ISL_2679378	North America	May, 21	USA	2021-05-13
EPI_ISL_2679379	Europe	May, 21	Denmark	2021-05-24
EPI_ISL_2679380	North America	May, 21	USA	2021-05-13
EPI_ISL_2679381	Europe	May, 21	Denmark	2021-05-24
EPI_ISL_2679382	North America	May, 21	USA	2021-05-13
EPI_ISL_2679383	Europe	May, 21	Denmark	2021-05-24
EPI_ISL_2679384	North America	May, 21	USA	2021-05-13
EPI_ISL_2679385	Europe	May, 21	Denmark	2021-05-17
EPI_ISL_2679386	North America	May, 21	USA	2021-05-13
EPI_ISL_2679387	Europe	May, 21	Denmark	2021-05-17
EPI_ISL_2679388	North America	May, 21	USA	2021-05-13
EPI_ISL_2679389	North America	May, 21	USA	2021-05-13
EPI_ISL_2675430	Europe	May, 21	Denmark	2021-05-24
EPI_ISL_2675431	Europe	May, 21	Denmark	2021-05-24
EPI_ISL_2675432	Europe	May, 21	Denmark	2021-05-03
EPI_ISL_2675433	Europe	May, 21	Denmark	2021-05-24
EPI_ISL_2675434	Europe	May, 21	Denmark	2021-05-31
EPI_ISL_2675440	Europe	May, 21	Denmark	2021-05-31
EPI_ISL_2675441	Europe	May, 21	Denmark	2021-05-31
EPI_ISL_2675442	Europe	May, 21	Denmark	2021-05-24
EPI_ISL_2675443	Europe	Jun, 21	Denmark	2021-06-07
EPI_ISL_2675444	Europe	Jun, 21	Denmark	2021-06-07
EPI_ISL_2675445	Europe	May, 21	Denmark	2021-05-24
EPI_ISL_2675446	Europe	May, 21	Denmark	2021-05-31
EPI_ISL_2675447	Europe	May, 21	Denmark	2021-05-31
EPI_ISL_2675448	Europe	May, 21	Denmark	2021-05-10
EPI_ISL_2675449	Europe	May, 21	Denmark	2021-05-24
EPI_ISL_2675450	Europe	May, 21	Denmark	2021-05-31
EPI_ISL_2675451	Europe	Jun, 21	Denmark	2021-06-14
EPI_ISL_2675452	Europe	May, 21	Denmark	2021-05-24
EPI_ISL_2675453	Europe	May, 21	Denmark	2021-05-31
EPI_ISL_2675454	Europe	May, 21	Denmark	2021-05-31
EPI_ISL_2675455	Europe	Jun, 21	Denmark	2021-06-14
EPI_ISL_2675456	Europe	Jun, 21	Denmark	2021-06-07
EPI_ISL_2675457	Europe	Jun, 21	Denmark	2021-06-07
EPI_ISL_2675458	Europe	May, 21	Denmark	2021-05-24
EPI_ISL_2675459	Europe	May, 21	Denmark	2021-05-31
EPI_ISL_2675460	Europe	Jun, 21	Denmark	2021-06-07
EPI_ISL_2675461	Europe	Jun, 21	Denmark	2021-06-14
EPI_ISL_2675462	Europe	Jun, 21	Denmark	2021-06-14
EPI_ISL_2675463	Europe	May, 21	Denmark	2021-05-31
EPI_ISL_2675464	Europe	Jun, 21	Denmark	2021-06-07
EPI_ISL_2675465	Europe	Jun, 21	Denmark	2021-06-07
EPI_ISL_2675466	Europe	May, 21	Denmark	2021-05-24
EPI_ISL_2675467	Europe	May, 21	Denmark	2021-05-31
EPI_ISL_2675468	Europe	May, 21	Denmark	2021-05-24
EPI_ISL_2675469	Europe	May, 21	Denmark	2021-05-17
EPI_ISL_2676200	Asia	May, 21	India	2021-05-27
EPI_ISL_2676201	Asia	May, 21	India	2021-05-27
EPI_ISL_2676202	Asia	May, 21	India	2021-05-28
EPI_ISL_2676203	Asia	May, 21	India	2021-05-28
EPI_ISL_2676204	Asia	May, 21	India	2021-05-28
EPI_ISL_2676205	Asia	May, 21	India	2021-05-28
EPI_ISL_2676206	Asia	May, 21	India	2021-05-28
EPI_ISL_2676207	Asia	May, 21	India	2021-05-28
EPI_ISL_2676208	Asia	May, 21	India	2021-05-28
EPI_ISL_2676209	Asia	May, 21	India	2021-05-28
EPI_ISL_2676210	Asia	May, 21	India	2021-05-28
EPI_ISL_2676211	Asia	May, 21	India	2021-05-28
EPI_ISL_2676212	Asia	May, 21	India	2021-05-28
EPI_ISL_2676213	Asia	May, 21	India	2021-05-28
EPI_ISL_2676214	Asia	May, 21	India	2021-05-28
EPI_ISL_2676215	Asia	May, 21	India	2021-05-25
EPI_ISL_2676216	Asia	May, 21	India	2021-05-25
EPI_ISL_2676217	Asia	May, 21	India	2021-05-27
EPI_ISL_2676218	Asia	May, 21	India	2021-05-27
EPI_ISL_2676219	Asia	May, 21	India	2021-05-28
EPI_ISL_2676220	Asia	May, 21	India	2021-05-28
EPI_ISL_2676221	Asia	May, 21	India	2021-05-29
EPI_ISL_2676222	Asia	May, 21	India	2021-05-29
EPI_ISL_2676223	Asia	Apr, 21	India	2021-04-27
EPI_ISL_2676224	Asia	Jun, 21	India	2021-06-04
EPI_ISL_2676225	Asia	Jun, 21	India	2021-06-05
EPI_ISL_2676226	Asia	May, 21	India	2021-05-28
EPI_ISL_2676227	Asia	May, 21	India	2021-05-28
EPI_ISL_2676228	Asia	May, 21	India	2021-05-28
EPI_ISL_2676229	Asia	May, 21	India	2021-05-28
EPI_ISL_2676230	Asia	Jun, 21	India	2021-06-06
EPI_ISL_2676231	Asia	Jun, 21	India	2021-06-06
EPI_ISL_2676232	Asia	Jun, 21	India	2021-06-06
EPI_ISL_2676233	Asia	Jun, 21	India	2021-06-07
EPI_ISL_2676234	Asia	Jun, 21	India	2021-06-07
EPI_ISL_2676235	Asia	Jun, 21	India	2021-06-07
EPI_ISL_2676236	Asia	Jun, 21	India	2021-06-08
EPI_ISL_2676237	Asia	Jun, 21	India	2021-06-08
EPI_ISL_2676238	Asia	Jun, 21	India	2021-06-08
EPI_ISL_2676239	Asia	Jun, 21	India	2021-06-08
EPI_ISL_2676240	Asia	Jun, 21	India	2021-06-08
EPI_ISL_2676241	Asia	Jun, 21	India	2021-06-08
EPI_ISL_2676242	Asia	Jun, 21	India	2021-06-09
EPI_ISL_2676243	Asia	Jun, 21	India	2021-06-09
EPI_ISL_2676244	Asia	Jun, 21	India	2021-06-10
EPI_ISL_2676245	Asia	Jun, 21	India	2021-06-11
EPI_ISL_2676246	Asia	Jun, 21	India	2021-06-11
EPI_ISL_2676247	Asia	Jun, 21	India	2021-06-11
EPI_ISL_2676248	Asia	Jun, 21	India	2021-06-11
EPI_ISL_2676249	Asia	Jun, 21	India	2021-06-11
EPI_ISL_2676251	Asia	Jun, 21	India	2021-06-12
EPI_ISL_2676252	Asia	May, 21	India	2021-05-28
EPI_ISL_2676253	Asia	May, 21	India	2021-05-28
EPI_ISL_2676254	Asia	May, 21	India	2021-05-29
EPI_ISL_2676255	Asia	May, 21	India	2021-05-29
EPI_ISL_2676256	Asia	Jun, 21	India	2021-06-06
EPI_ISL_2676257	Asia	Jun, 21	India	2021-06-06
EPI_ISL_2676258	Asia	Jun, 21	India	2021-06-07
EPI_ISL_2676259	Asia	Jun, 21	India	2021-06-07
EPI_ISL_2676760	Europe	Jun, 21	France	2021-06-14
EPI_ISL_2676761	Europe	Jun, 21	France	2021-06-14
EPI_ISL_2676762	Europe	Jun, 21	France	2021-06-14
EPI_ISL_2676763	Europe	Jun, 21	France	2021-06-14
EPI_ISL_2676764	Europe	Jun, 21	France	2021-06-14
EPI_ISL_2676765	Europe	Jun, 21	France	2021-06-14
EPI_ISL_2676770	Europe	Jun, 21	France	2021-06-11
EPI_ISL_2676771	Europe	Jun, 21	France	2021-06-14
EPI_ISL_2676772	Europe	Jun, 21	France	2021-06-10
EPI_ISL_2676773	Europe	Jun, 21	France	2021-06-14
EPI_ISL_2676774	Europe	Jun, 21	France	2021-06-15
EPI_ISL_2676775	Europe	Jun, 21	France	2021-06-15
EPI_ISL_2676776	Europe	May, 21	France	2021-05-31
EPI_ISL_2676777	Europe	Jun, 21	France	2021-06-18
EPI_ISL_2676778	Europe	Jun, 21	France	2021-06-16
EPI_ISL_2676779	Europe	Jun, 21	France	2021-06-16
EPI_ISL_2676780	Europe	Jun, 21	France	2021-06-18
EPI_ISL_2676781	Europe	Jun, 21	France	2021-06-15
EPI_ISL_2676782	Europe	Jun, 21	France	2021-06-15
EPI_ISL_2676783	Europe	Jun, 21	France	2021-06-15
EPI_ISL_2676784	Europe	Jun, 21	France	2021-06-12
EPI_ISL_2676785	Europe	Jun, 21	France	2021-06-05
EPI_ISL_2676786	Europe	Jun, 21	France	2021-06-14
EPI_ISL_2676787	Europe	Jun, 21	France	2021-06-18
EPI_ISL_2676788	Europe	Jun, 21	France	2021-06-18
EPI_ISL_2676789	Europe	Jun, 21	France	2021-06-18
EPI_ISL_2676790	Europe	Jun, 21	France	2021-06-18
EPI_ISL_2676791	Europe	Jun, 21	France	2021-06-03
EPI_ISL_2676792	Europe	Jun, 21	France	2021-06-15
EPI_ISL_2676793	Europe	Jun, 21	France	2021-06-14
EPI_ISL_2676794	Europe	Jun, 21	France	2021-06-14
EPI_ISL_2676795	Europe	Jun, 21	France	2021-06-16
EPI_ISL_2676796	Europe	Jun, 21	France	2021-06-05
EPI_ISL_2676797	Europe	Jun, 21	France	2021-06-14
EPI_ISL_2676798	Europe	Jun, 21	France	2021-06-15
EPI_ISL_2676799	Europe	Jun, 21	France	2021-06-17
EPI_ISL_2677530	Europe	Jun, 21	France	2021-06
EPI_ISL_2677531	Europe	Jun, 21	France	2021-06
EPI_ISL_2677532	Europe	Jun, 21	France	2021-06
EPI_ISL_2677533	Europe	Jun, 21	France	2021-06
EPI_ISL_2677534	Europe	Jun, 21	France	2021-06
EPI_ISL_2677535	Europe	Jun, 21	France	2021-06
EPI_ISL_2677536	Europe	Jun, 21	France	2021-06
EPI_ISL_2677537	Europe	Jun, 21	France	2021-06
EPI_ISL_2677538	Europe	Jun, 21	France	2021-06
EPI_ISL_2677539	Europe	Jun, 21	France	2021-06
EPI_ISL_2677540	Europe	Jun, 21	France	2021-06
EPI_ISL_2677541	Europe	Jun, 21	France	2021-06
EPI_ISL_2677542	Europe	Jun, 21	France	2021-06
EPI_ISL_2677543	Europe	Jun, 21	France	2021-06
EPI_ISL_2677544	Europe	Jun, 21	France	2021-06
EPI_ISL_2677545	Europe	Jun, 21	France	2021-06
EPI_ISL_2677546	Europe	Jun, 21	France	2021-06
EPI_ISL_2677547	Europe	Jun, 21	France	2021-06
EPI_ISL_2677548	Europe	Jun, 21	France	2021-06
EPI_ISL_2677549	Europe	Jun, 21	France	2021-06
EPI_ISL_2677550	Europe	Jun, 21	France	2021-06
EPI_ISL_2677551	Europe	Jun, 21	France	2021-06
EPI_ISL_2677552	Europe	Jun, 21	France	2021-06
EPI_ISL_2677553	Europe	Jun, 21	France	2021-06
EPI_ISL_2677554	Europe	Jun, 21	France	2021-06
EPI_ISL_2677555	Europe	Jun, 21	France	2021-06
EPI_ISL_2677556	Europe	Jun, 21	France	2021-06
EPI_ISL_2677557	Europe	Jun, 21	France	2021-06
EPI_ISL_2677558	Europe	Jun, 21	France	2021-06
EPI_ISL_2677559	Europe	Jun, 21	France	2021-06
EPI_ISL_2677560	Europe	Jun, 21	France	2021-06
EPI_ISL_2677561	Europe	Jun, 21	France	2021-06
EPI_ISL_2677562	Europe	Jun, 21	France	2021-06
EPI_ISL_2677563	Europe	Jun, 21	France	2021-06
EPI_ISL_2677564	Europe	Jun, 21	France	2021-06
EPI_ISL_2677565	Europe	Jun, 21	France	2021-06
EPI_ISL_2677566	Europe	Jun, 21	France	2021-06
EPI_ISL_2677567	Europe	Jun, 21	France	2021-06
EPI_ISL_2677568	Europe	Jun, 21	France	2021-06
EPI_ISL_2677569	Europe	Jun, 21	France	2021-06
EPI_ISL_2677570	Europe	Jun, 21	France	2021-06
EPI_ISL_2677571	Europe	Jun, 21	France	2021-06
EPI_ISL_2677572	Europe	Jun, 21	France	2021-06
EPI_ISL_2677573	Europe	Jun, 21	France	2021-06
EPI_ISL_2677574	Europe	Jun, 21	France	2021-06
EPI_ISL_2677575	Europe	Jun, 21	France	2021-06
EPI_ISL_2677576	Europe	Jun, 21	France	2021-06
EPI_ISL_2677577	Europe	Jun, 21	France	2021-06
EPI_ISL_2677578	Europe	Jun, 21	France	2021-06
EPI_ISL_2677579	Europe	Jun, 21	France	2021-06
EPI_ISL_2677581	Europe	Jun, 21	France	2021-06
EPI_ISL_2677583	Europe	Jun, 21	France	2021-06
EPI_ISL_2677584	Europe	Jun, 21	France	2021-06
EPI_ISL_2677585	Europe	Jun, 21	France	2021-06
EPI_ISL_2677586	Europe	Jun, 21	France	2021-06
EPI_ISL_2677587	Europe	Jun, 21	France	2021-06
EPI_ISL_2677588	Europe	Jun, 21	France	2021-06
EPI_ISL_2677589	Europe	Jun, 21	France	2021-06
EPI_ISL_2678860	Europe	Jun, 21	Germany	2021-06-04
EPI_ISL_2678861	North America	Apr, 21	USA	2021-04-20
EPI_ISL_2678862	Europe	Jun, 21	Germany	2021-06-04
EPI_ISL_2678863	North America	Apr, 21	USA	2021-04-20
EPI_ISL_2678864	Europe	Jun, 21	Germany	2021-06-04
EPI_ISL_2678865	North America	Apr, 21	USA	2021-04-20
EPI_ISL_2678866	North America	Apr, 21	USA	2021-04-20
EPI_ISL_2678867	Europe	Jun, 21	Germany	2021-06-04
EPI_ISL_2678868	North America	Apr, 21	USA	2021-04-20
EPI_ISL_2678869	Europe	Jun, 21	Germany	2021-06-04
EPI_ISL_2678870	North America	Apr, 21	USA	2021-04-20
EPI_ISL_2678871	Europe	Jun, 21	Germany	2021-06-04
EPI_ISL_2678872	North America	Apr, 21	USA	2021-04-20
EPI_ISL_2678873	Europe	Jun, 21	Germany	2021-06-04
EPI_ISL_2678874	North America	Apr, 21	USA	2021-04-20
EPI_ISL_2678875	Europe	Jun, 21	Germany	2021-06-04
EPI_ISL_2678876	North America	Apr, 21	USA	2021-04-20
EPI_ISL_2678877	North America	Apr, 21	USA	2021-04-20
EPI_ISL_2678878	Europe	Jun, 21	Germany	2021-06-02
EPI_ISL_2678879	North America	Apr, 21	USA	2021-04-20
EPI_ISL_2678880	Europe	Jun, 21	Germany	2021-06-04
EPI_ISL_2678881	North America	Apr, 21	USA	2021-04-20
EPI_ISL_2678882	Europe	Jun, 21	Germany	2021-06-04
EPI_ISL_2678883	North America	Apr, 21	USA	2021-04-20
EPI_ISL_2678884	Europe	Jun, 21	Germany	2021-06-04
EPI_ISL_2678885	North America	Apr, 21	USA	2021-04-20
EPI_ISL_2678886	Europe	Jun, 21	Germany	2021-06-04
EPI_ISL_2678887	North America	Apr, 21	USA	2021-04-20
EPI_ISL_2678888	North America	Apr, 21	USA	2021-04-20
EPI_ISL_2678889	Europe	Jun, 21	Germany	2021-06-04
EPI_ISL_2678890	North America	Apr, 21	USA	2021-04-20
EPI_ISL_2678891	Europe	Jun, 21	Germany	2021-06-04
EPI_ISL_2678892	North America	Apr, 21	USA	2021-04-20
EPI_ISL_2678893	Europe	Jun, 21	Germany	2021-06-02
EPI_ISL_2678894	North America	Apr, 21	USA	2021-04-20
EPI_ISL_2678895	North America	Apr, 21	USA	2021-04-19
EPI_ISL_2678896	North America	Apr, 21	USA	2021-04-20
EPI_ISL_2678897	North America	Apr, 21	USA	2021-04-20
EPI_ISL_2678898	North America	Apr, 21	USA	2021-04-20
EPI_ISL_2678899	North America	Apr, 21	USA	2021-04-21
EPI_ISL_2679800	Europe	May, 21	Denmark	2021-05-17
EPI_ISL_2679801	Europe	May, 21	Denmark	2021-05-17
EPI_ISL_2679802	Europe	May, 21	Denmark	2021-05-17
EPI_ISL_2679803	Europe	May, 21	Denmark	2021-05-17
EPI_ISL_2679805	Europe	May, 21	Denmark	2021-05-17
EPI_ISL_2679806	Europe	May, 21	Denmark	2021-05-24
EPI_ISL_2679807	Europe	May, 21	Denmark	2021-05-24
EPI_ISL_2679809	Europe	May, 21	Denmark	2021-05-24
EPI_ISL_2679810	Europe	May, 21	Denmark	2021-05-10
EPI_ISL_2679811	Europe	May, 21	Denmark	2021-05-17
EPI_ISL_2679812	Europe	May, 21	Denmark	2021-05-17
EPI_ISL_2679813	Europe	May, 21	Denmark	2021-05-17
EPI_ISL_2679814	Europe	May, 21	Denmark	2021-05-17
EPI_ISL_2679815	Europe	May, 21	Denmark	2021-05-17
EPI_ISL_2679816	Europe	May, 21	Denmark	2021-05-17
EPI_ISL_2679817	Europe	May, 21	Denmark	2021-05-24
EPI_ISL_2679818	Europe	May, 21	Denmark	2021-05-24
EPI_ISL_2679819	Europe	May, 21	Denmark	2021-05-17
EPI_ISL_2679820	Europe	May, 21	Denmark	2021-05-10
EPI_ISL_2679821	Europe	May, 21	Denmark	2021-05-24
EPI_ISL_2679822	Europe	May, 21	Denmark	2021-05-24
EPI_ISL_2679823	Europe	May, 21	Denmark	2021-05-24
EPI_ISL_2679824	Europe	May, 21	Denmark	2021-05-10
EPI_ISL_2679825	Europe	May, 21	Denmark	2021-05-24
EPI_ISL_2679826	Europe	May, 21	Denmark	2021-05-17
EPI_ISL_2679827	Europe	May, 21	Denmark	2021-05-24
EPI_ISL_2679828	Europe	May, 21	Denmark	2021-05-10
EPI_ISL_2679829	Europe	May, 21	Denmark	2021-05-24
EPI_ISL_2675400	Europe	May, 21	Denmark	2021-05-31
EPI_ISL_2675401	Europe	May, 21	Denmark	2021-05-31
EPI_ISL_2675402	Europe	May, 21	Denmark	2021-05-31
EPI_ISL_2675403	Europe	May, 21	Denmark	2021-05-31
EPI_ISL_2675404	Europe	Jun, 21	Denmark	2021-06-07
EPI_ISL_2675405	Europe	May, 21	Denmark	2021-05-31
EPI_ISL_2675406	Europe	May, 21	Denmark	2021-05-31
EPI_ISL_2675407	Europe	May, 21	Denmark	2021-05-24
EPI_ISL_2675408	Europe	May, 21	Denmark	2021-05-24
EPI_ISL_2675409	Europe	May, 21	Denmark	2021-05-31
EPI_ISL_2675410	Europe	May, 21	Denmark	2021-05-31
EPI_ISL_2675411	Europe	May, 21	Denmark	2021-05-24
EPI_ISL_2675414	Europe	May, 21	Denmark	2021-05-31
EPI_ISL_2675415	Europe	May, 21	Denmark	2021-05-31
EPI_ISL_2675416	Europe	May, 21	Denmark	2021-05-31
EPI_ISL_2675417	Europe	Jun, 21	Denmark	2021-06-14
EPI_ISL_2675418	Europe	May, 21	Denmark	2021-05-31
EPI_ISL_2675419	Europe	May, 21	Denmark	2021-05-31
EPI_ISL_2675420	Europe	May, 21	Denmark	2021-05-31
EPI_ISL_2675421	Europe	May, 21	Denmark	2021-05-31
EPI_ISL_2675422	Europe	May, 21	Denmark	2021-05-31
EPI_ISL_2675423	Europe	May, 21	Denmark	2021-05-31
EPI_ISL_2675424	Europe	May, 21	Denmark	2021-05-31
EPI_ISL_2675425	Europe	Jun, 21	Denmark	2021-06-07
EPI_ISL_2675426	Europe	May, 21	Denmark	2021-05-31
EPI_ISL_2675427	Europe	May, 21	Denmark	2021-05-24
EPI_ISL_2675428	Europe	May, 21	Denmark	2021-05-31
EPI_ISL_2675429	Europe	May, 21	Denmark	2021-05-31
EPI_ISL_2675435	Europe	May, 21	Denmark	2021-05-03
EPI_ISL_2675436	Europe	Jun, 21	Denmark	2021-06-14
EPI_ISL_2675437	Europe	Jun, 21	Denmark	2021-06-07
EPI_ISL_2675438	Europe	May, 21	Denmark	2021-05-31
EPI_ISL_2675439	Europe	Jun, 21	Denmark	2021-06-07
EPI_ISL_2676700	Europe	Jun, 21	France	2021-06-14
EPI_ISL_2676701	Europe	Jun, 21	France	2021-06-08
EPI_ISL_2676702	Europe	Jun, 21	France	2021-06-14
EPI_ISL_2676703	Europe	Jun, 21	France	2021-06-15
EPI_ISL_2676704	Europe	Jun, 21	France	2021-06-14
EPI_ISL_2676705	Europe	Jun, 21	France	2021-06-11
EPI_ISL_2676706	Europe	Jun, 21	France	2021-06-10
EPI_ISL_2676707	Europe	Jun, 21	France	2021-06-11
EPI_ISL_2676708	Europe	Jun, 21	France	2021-06-10
EPI_ISL_2676709	Europe	Jun, 21	France	2021-06-17
EPI_ISL_2676710	Europe	Jun, 21	France	2021-06-11
EPI_ISL_2676711	Europe	Jun, 21	France	2021-06-15
EPI_ISL_2676712	Europe	Jun, 21	France	2021-06-18
EPI_ISL_2676713	Africa	Jun, 21	Reunion	2021-06-07
EPI_ISL_2676714	Africa	Jun, 21	Reunion	2021-06-07
EPI_ISL_2676715	Africa	Jun, 21	Reunion	2021-06-08
EPI_ISL_2676716	Africa	Jun, 21	Reunion	2021-06-08
EPI_ISL_2676717	Africa	Jun, 21	Reunion	2021-06-07
EPI_ISL_2676718	Africa	Jun, 21	Reunion	2021-06-08
EPI_ISL_2676719	Africa	Jun, 21	Reunion	2021-06-08
EPI_ISL_2676720	Africa	Jun, 21	Reunion	2021-06-07
EPI_ISL_2676721	Africa	Jun, 21	Reunion	2021-06-08
EPI_ISL_2676722	Africa	Jun, 21	Reunion	2021-06-07
EPI_ISL_2676723	Africa	Jun, 21	Reunion	2021-06-08
EPI_ISL_2676724	Africa	Jun, 21	Reunion	2021-06-07
EPI_ISL_2676725	Africa	Jun, 21	Reunion	2021-06-08
EPI_ISL_2676726	Africa	Jun, 21	Reunion	2021-06-07
EPI_ISL_2676727	Africa	Jun, 21	Reunion	2021-06-08
EPI_ISL_2676728	Africa	Jun, 21	Reunion	2021-06-07
EPI_ISL_2676729	Africa	Jun, 21	Reunion	2021-06-08
EPI_ISL_2676730	Africa	Jun, 21	Reunion	2021-06-08
EPI_ISL_2676731	Africa	Jun, 21	Reunion	2021-06-09
EPI_ISL_2676732	Africa	Jun, 21	Reunion	2021-06-07
EPI_ISL_2676733	Africa	Jun, 21	Reunion	2021-06-08
EPI_ISL_2676734	Africa	Jun, 21	Reunion	2021-06-08
EPI_ISL_2676735	Africa	Jun, 21	Reunion	2021-06-08
EPI_ISL_2676736	Africa	Jun, 21	Reunion	2021-06-08
EPI_ISL_2676737	Africa	Jun, 21	Reunion	2021-06-08
EPI_ISL_2676738	Africa	Jun, 21	Reunion	2021-06-08
EPI_ISL_2676739	Africa	Jun, 21	Reunion	2021-06-08
EPI_ISL_2676740	Africa	Jun, 21	Reunion	2021-06-08
EPI_ISL_2676741	Europe	Jun, 21	France	2021-06-04
EPI_ISL_2676742	Europe	Jun, 21	France	2021-06-10
EPI_ISL_2676743	Europe	Jun, 21	France	2021-06-10
EPI_ISL_2676744	Europe	Jun, 21	France	2021-06-14
EPI_ISL_2676745	Europe	Jun, 21	France	2021-06-07
EPI_ISL_2676746	Europe	Jun, 21	France	2021-06-14
EPI_ISL_2676747	Europe	Jun, 21	France	2021-06-16
EPI_ISL_2676748	Europe	Jun, 21	France	2021-06-16
EPI_ISL_2676749	Europe	Jun, 21	France	2021-06-07
EPI_ISL_2676750	Europe	Jun, 21	France	2021-06-16
EPI_ISL_2676751	Europe	Jun, 21	France	2021-06-10
EPI_ISL_2676752	Europe	Jun, 21	France	2021-06-12
EPI_ISL_2676753	Europe	Jun, 21	France	2021-06-14
EPI_ISL_2676754	Europe	Jun, 21	France	2021-06-15
EPI_ISL_2676755	Europe	Jun, 21	France	2021-06-14
EPI_ISL_2676756	Europe	Jun, 21	France	2021-06-10
EPI_ISL_2676757	Europe	Jun, 21	France	2021-06-10
EPI_ISL_2676758	Europe	Jun, 21	France	2021-06-14
EPI_ISL_2676759	Europe	Jun, 21	France	2021-06-14
EPI_ISL_2676766	Europe	Jun, 21	France	2021-06-10
EPI_ISL_2676767	Europe	Jun, 21	France	2021-06-10
EPI_ISL_2676768	Europe	Jun, 21	France	2021-06-09
EPI_ISL_2676769	Europe	Jun, 21	France	2021-06-09
EPI_ISL_2677220	Latin America	Feb, 21	Brazil	2021-02-18
EPI_ISL_2677221	Latin America	Feb, 21	Brazil	2021-02-21
EPI_ISL_2677230	Latin America	Jan, 21	Brazil	2021-01-02
EPI_ISL_2677231	Latin America	Jan, 21	Brazil	2021-01-04
EPI_ISL_2677232	Latin America	Jan, 21	Brazil	2021-01-02
EPI_ISL_2677233	Latin America	Nov, 20	Brazil	2020-11-04
EPI_ISL_2677234	Latin America	Feb, 20	Brazil	2020-12-16
EPI_ISL_2677235	Latin America	Jan, 21	Brazil	2021-01-11
EPI_ISL_2677236	Latin America	Jan, 21	Brazil	2021-01-10
EPI_ISL_2677237	Latin America	Jan, 21	Brazil	2021-01-12
EPI_ISL_2677238	Latin America	Jan, 21	Brazil	2021-01-05
EPI_ISL_2677239	Latin America	Jan, 21	Brazil	2021-01-07
EPI_ISL_2677240	Latin America	Jan, 21	Brazil	2021-01-09
EPI_ISL_2677241	Latin America	Jan, 21	Brazil	2021-01-11
EPI_ISL_2677242	Latin America	Jan, 21	Brazil	2021-01-12
EPI_ISL_2677243	Latin America	Jan, 21	Brazil	2021-01-09
EPI_ISL_2677244	Latin America	Jan, 21	Brazil	2021-01-05
EPI_ISL_2677245	Latin America	Jan, 21	Brazil	2021-01-12
EPI_ISL_2677246	Latin America	Jan, 21	Brazil	2021-01-01
EPI_ISL_2677247	Latin America	Jan, 21	Brazil	2021-01-02
EPI_ISL_2677248	Latin America	Jan, 21	Brazil	2021-01-09
EPI_ISL_2677249	Latin America	Jan, 21	Brazil	2021-01-02
EPI_ISL_2677250	Latin America	Jan, 21	Brazil	2021-01-01
EPI_ISL_2677251	Latin America	Jan, 21	Brazil	2021-01-01
EPI_ISL_2677252	Latin America	Jan, 21	Brazil	2021-01-05
EPI_ISL_2677253	Latin America	Jan, 21	Brazil	2021-01-08
EPI_ISL_2677254	Latin America	Jan, 21	Brazil	2021-01-17
EPI_ISL_2677255	Latin America	Feb, 20	Brazil	2020-12-26
EPI_ISL_2677256	Latin America	Feb, 20	Brazil	2020-12-22
EPI_ISL_2677257	Latin America	Feb, 20	Brazil	2020-12-30
EPI_ISL_2677258	Latin America	Feb, 20	Brazil	2020-12-31
EPI_ISL_2677259	Latin America	Feb, 20	Brazil	2020-12-26
EPI_ISL_2677260	Latin America	Feb, 20	Brazil	2020-12-24
EPI_ISL_2677261	Latin America	Feb, 20	Brazil	2020-12-28
EPI_ISL_2677262	Latin America	Feb, 20	Brazil	2020-12-31
EPI_ISL_2677263	Latin America	Feb, 20	Brazil	2020-12-31
EPI_ISL_2677264	Latin America	Feb, 20	Brazil	2020-12-29
EPI_ISL_2677265	Latin America	Feb, 20	Brazil	2020-12-24
EPI_ISL_2677266	Latin America	Feb, 20	Brazil	2020-12-12
EPI_ISL_2677267	Latin America	Feb, 20	Brazil	2020-12-28
EPI_ISL_2677268	Latin America	Feb, 20	Brazil	2020-12-24
EPI_ISL_2677269	Latin America	Feb, 20	Brazil	2020-12-28
EPI_ISL_2677270	Latin America	Feb, 20	Brazil	2020-12-22
EPI_ISL_2677271	Latin America	Feb, 20	Brazil	2020-12-30
EPI_ISL_2677272	Latin America	Feb, 20	Brazil	2020-12-27
EPI_ISL_2677273	Latin America	Feb, 20	Brazil	2020-12-28
EPI_ISL_2677274	Latin America	Feb, 20	Brazil	2020-12-27
EPI_ISL_2677275	Latin America	Feb, 20	Brazil	2020-12-31
EPI_ISL_2677276	Latin America	Feb, 20	Brazil	2020-12-26
EPI_ISL_2677277	Latin America	Feb, 20	Brazil	2020-12-26
EPI_ISL_2677278	Latin America	Feb, 20	Brazil	2020-12-26
EPI_ISL_2677279	Latin America	Feb, 20	Brazil	2020-12-27
EPI_ISL_2677280	Latin America	Feb, 20	Brazil	2020-12-26
EPI_ISL_2677281	Latin America	Feb, 20	Brazil	2020-12-26
EPI_ISL_2677282	Latin America	Feb, 20	Brazil	2020-12-28
EPI_ISL_2677283	Latin America	Feb, 20	Brazil	2020-12-28
EPI_ISL_2677284	Latin America	Jan, 21	Brazil	2021-01-12
EPI_ISL_2677285	Latin America	Jan, 21	Brazil	2021-01-13
EPI_ISL_2677286	Latin America	Jan, 21	Brazil	2021-01-06
EPI_ISL_2677287	Latin America	Jan, 21	Brazil	2021-01-11
EPI_ISL_2677288	Latin America	Jan, 21	Brazil	2021-01-08
EPI_ISL_2677289	Latin America	Jan, 21	Brazil	2021-01-12
EPI_ISL_2677290	Latin America	Jan, 21	Brazil	2021-01-11
EPI_ISL_2677291	Latin America	Jan, 21	Brazil	2021-01-11
EPI_ISL_2677292	Latin America	Jan, 21	Brazil	2021-01-12
EPI_ISL_2677293	Latin America	Jan, 21	Brazil	2021-01-12
EPI_ISL_2677294	Latin America	Feb, 20	Brazil	2020-12-22
EPI_ISL_2677295	Latin America	Feb, 20	Brazil	2020-12-18
EPI_ISL_2677296	Latin America	Feb, 20	Brazil	2020-12-07
EPI_ISL_2677297	Latin America	Feb, 20	Brazil	2020-12-16
EPI_ISL_2677298	Latin America	Feb, 20	Brazil	2020-12-11
EPI_ISL_2677299	Latin America	Feb, 20	Brazil	2020-12-29
EPI_ISL_2678550	Europe	Jun, 21	Germany	2021-06-01
EPI_ISL_2678551	Europe	Jun, 21	Germany	2021-06-07
EPI_ISL_2678552	Europe	Jun, 21	Germany	2021-06-02
EPI_ISL_2678560	Europe	Jun, 21	Germany	2021-06-07
EPI_ISL_2678561	Europe	Jun, 21	Germany	2021-06-02
EPI_ISL_2678562	Europe	Jun, 21	Germany	2021-06-07
EPI_ISL_2678563	Europe	Jun, 21	Germany	2021-06-01
EPI_ISL_2678564	Europe	Jun, 21	Germany	2021-06-02
EPI_ISL_2678565	Europe	Jun, 21	Germany	2021-06-02
EPI_ISL_2678566	Europe	Jun, 21	Germany	2021-06-06
EPI_ISL_2678567	Europe	Jun, 21	Germany	2021-06-02
EPI_ISL_2678568	Europe	Jun, 21	Germany	2021-06-01
EPI_ISL_2678569	Europe	May, 21	Germany	2021-05-31
EPI_ISL_2678570	Europe	Jun, 21	Germany	2021-06-02
EPI_ISL_2678571	Europe	Jun, 21	Germany	2021-06-03
EPI_ISL_2678572	Europe	Jun, 21	Germany	2021-06-01
EPI_ISL_2678573	Europe	Jun, 21	Germany	2021-06-07
EPI_ISL_2678574	Europe	May, 21	Germany	2021-05-28
EPI_ISL_2678575	Europe	Jun, 21	Germany	2021-06-10
EPI_ISL_2678576	Europe	Jun, 21	Germany	2021-06-02
EPI_ISL_2678577	Europe	Jun, 21	Germany	2021-06-02
EPI_ISL_2678578	Europe	Jun, 21	Germany	2021-06-02
EPI_ISL_2678579	Europe	Jun, 21	Germany	2021-06-10
EPI_ISL_2678580	Europe	Jun, 21	Germany	2021-06-10
EPI_ISL_2678581	Europe	Jun, 21	Germany	2021-06-10
EPI_ISL_2678582	Europe	Jun, 21	Germany	2021-06-10
EPI_ISL_2678583	Europe	May, 21	Germany	2021-05-31
EPI_ISL_2678584	Europe	Jun, 21	Germany	2021-06-10
EPI_ISL_2678585	Europe	Jun, 21	Germany	2021-06-10
EPI_ISL_2678586	Europe	Jun, 21	Germany	2021-06-02
EPI_ISL_2678587	Europe	Jun, 21	Germany	2021-06-10
EPI_ISL_2678588	Europe	May, 21	Germany	2021-05-30
EPI_ISL_2678589	Europe	May, 21	Germany	2021-05-21
EPI_ISL_2678590	Europe	Jun, 21	Germany	2021-06-10
EPI_ISL_2678591	Europe	Jun, 21	Germany	2021-06-10
EPI_ISL_2678592	Europe	Jun, 21	Germany	2021-06-10
EPI_ISL_2678593	Europe	Jun, 21	Germany	2021-06-10
EPI_ISL_2678594	Europe	Jun, 21	Germany	2021-06-10
EPI_ISL_2678595	Europe	Jun, 21	Germany	2021-06-10
EPI_ISL_2678596	Europe	Jun, 21	Germany	2021-06-02
EPI_ISL_2678597	Europe	May, 21	Germany	2021-05-27
EPI_ISL_2678598	Europe	Jun, 21	Germany	2021-06-10
EPI_ISL_2678599	Europe	Jun, 21	Germany	2021-06-17
EPI_ISL_2679000	North America	Apr, 21	USA	2021-04-02
EPI_ISL_2679001	North America	Apr, 21	USA	2021-04-02
EPI_ISL_2679002	North America	Apr, 21	USA	2021-04-02
EPI_ISL_2679003	North America	Apr, 21	USA	2021-04-02
EPI_ISL_2679004	North America	Apr, 21	USA	2021-04-02
EPI_ISL_2679005	North America	Apr, 21	USA	2021-04-02
EPI_ISL_2679006	North America	Apr, 21	USA	2021-04-02
EPI_ISL_2679007	North America	Apr, 21	USA	2021-04-01
EPI_ISL_2679008	North America	Apr, 21	USA	2021-04-02
EPI_ISL_2679009	North America	Apr, 21	USA	2021-04-02
EPI_ISL_2679010	North America	Apr, 21	USA	2021-04-01
EPI_ISL_2679011	North America	Apr, 21	USA	2021-04-01
EPI_ISL_2679012	North America	Apr, 21	USA	2021-04-01
EPI_ISL_2679013	North America	Apr, 21	USA	2021-04-01
EPI_ISL_2679014	North America	Apr, 21	USA	2021-04-01
EPI_ISL_2679015	North America	Apr, 21	USA	2021-04-01
EPI_ISL_2679016	North America	Apr, 21	USA	2021-04-01
EPI_ISL_2679017	North America	Apr, 21	USA	2021-04-01
EPI_ISL_2679018	North America	Apr, 21	USA	2021-04-01
EPI_ISL_2679019	North America	Apr, 21	USA	2021-04-01
EPI_ISL_2679020	North America	Apr, 21	USA	2021-04-01
EPI_ISL_2679021	North America	Apr, 21	USA	2021-04-01
EPI_ISL_2679022	North America	Apr, 21	USA	2021-04-01
EPI_ISL_2679023	North America	Apr, 21	USA	2021-04-01
EPI_ISL_2679024	North America	Apr, 21	USA	2021-04-01
EPI_ISL_2679025	North America	Apr, 21	USA	2021-04-01
EPI_ISL_2679026	North America	Apr, 21	USA	2021-04-01
EPI_ISL_2679027	North America	Apr, 21	USA	2021-04-01
EPI_ISL_2679028	North America	Apr, 21	USA	2021-04-01
EPI_ISL_2679029	North America	Apr, 21	USA	2021-04-01
EPI_ISL_2679880	Europe	May, 21	Denmark	2021-05-17
EPI_ISL_2679881	Europe	May, 21	Denmark	2021-05-24
EPI_ISL_2679882	Europe	May, 21	Denmark	2021-05-17
EPI_ISL_2679883	Europe	May, 21	Denmark	2021-05-24
EPI_ISL_2679890	Europe	May, 21	Denmark	2021-05-24
EPI_ISL_2679891	Europe	May, 21	Denmark	2021-05-24
EPI_ISL_2679892	Europe	May, 21	Denmark	2021-05-17
EPI_ISL_2679893	Europe	May, 21	Denmark	2021-05-17
EPI_ISL_2679894	Europe	May, 21	Denmark	2021-05-24
EPI_ISL_2679895	Europe	May, 21	Denmark	2021-05-17
EPI_ISL_2679896	Europe	May, 21	Denmark	2021-05-24
EPI_ISL_2679897	Europe	May, 21	Denmark	2021-05-24
EPI_ISL_2679898	Europe	May, 21	Denmark	2021-05-17
EPI_ISL_2679899	Europe	May, 21	Denmark	2021-05-24
EPI_ISL_2675470	Europe	May, 21	Denmark	2021-05-31
EPI_ISL_2675471	Europe	Apr, 21	Denmark	2021-04-05
EPI_ISL_2675472	Europe	May, 21	Denmark	2021-05-31
EPI_ISL_2675473	Europe	Jun, 21	Denmark	2021-06-07
EPI_ISL_2675474	Europe	Jun, 21	Denmark	2021-06-14
EPI_ISL_2675475	Europe	May, 21	Denmark	2021-05-31
EPI_ISL_2675476	Europe	May, 21	Denmark	2021-05-17
EPI_ISL_2675477	Europe	May, 21	Denmark	2021-05-17
EPI_ISL_2675478	Europe	Jun, 21	Denmark	2021-06-14
EPI_ISL_2675479	Europe	May, 21	Denmark	2021-05-24
EPI_ISL_2675481	Europe	May, 21	Denmark	2021-05-31
EPI_ISL_2675482	Europe	May, 21	Denmark	2021-05-31
EPI_ISL_2675483	Europe	Jun, 21	Denmark	2021-06-07
EPI_ISL_2675484	Europe	Jun, 21	Denmark	2021-06-14
EPI_ISL_2675485	Europe	May, 21	Denmark	2021-05-31
EPI_ISL_2675486	Europe	May, 21	Denmark	2021-05-24
EPI_ISL_2675487	Europe	May, 21	Denmark	2021-05-31
EPI_ISL_2675488	Europe	Jun, 21	Denmark	2021-06-07
EPI_ISL_2675489	Europe	Jun, 21	Denmark	2021-06-07
EPI_ISL_2675490	Europe	May, 21	Denmark	2021-05-31
EPI_ISL_2675491	Europe	May, 21	Denmark	2021-05-31
EPI_ISL_2675493	Europe	May, 21	Denmark	2021-05-31
EPI_ISL_2675495	Europe	May, 21	Denmark	2021-05-24
EPI_ISL_2675496	Europe	Jun, 21	Denmark	2021-06-07
EPI_ISL_2675497	Europe	Jun, 21	Denmark	2021-06-14
EPI_ISL_2675498	Europe	May, 21	Denmark	2021-05-31
EPI_ISL_2675499	Europe	Jun, 21	Denmark	2021-06-07
EPI_ISL_2675550	Europe	May, 21	Denmark	2021-05-24
EPI_ISL_2675560	Europe	May, 21	Denmark	2021-05-31
EPI_ISL_2675561	Europe	May, 21	Denmark	2021-05-31
EPI_ISL_2675562	Europe	May, 21	Denmark	2021-05-31
EPI_ISL_2675563	Europe	May, 21	Denmark	2021-05-31
EPI_ISL_2675565	Europe	May, 21	Denmark	2021-05-24
EPI_ISL_2675566	Europe	May, 21	Denmark	2021-05-24
EPI_ISL_2675567	Europe	May, 21	Denmark	2021-05-24
EPI_ISL_2675568	Europe	May, 21	Denmark	2021-05-31
EPI_ISL_2675569	Europe	Jun, 21	Denmark	2021-06-14
EPI_ISL_2675570	Europe	May, 21	Denmark	2021-05-31
EPI_ISL_2675571	Europe	Jun, 21	Denmark	2021-06-14
EPI_ISL_2675572	Europe	May, 21	Denmark	2021-05-31
EPI_ISL_2675573	Europe	Jun, 21	Denmark	2021-06-07
EPI_ISL_2675574	Europe	May, 21	Denmark	2021-05-31
EPI_ISL_2675575	Europe	May, 21	Denmark	2021-05-31
EPI_ISL_2675576	Europe	Jun, 21	Denmark	2021-06-14
EPI_ISL_2675577	Europe	May, 21	Denmark	2021-05-31
EPI_ISL_2675578	Europe	May, 21	Denmark	2021-05-31
EPI_ISL_2675579	Europe	May, 21	Denmark	2021-05-24
EPI_ISL_2675580	Europe	Jun, 21	Denmark	2021-06-07
EPI_ISL_2675581	Europe	Apr, 21	Denmark	2021-04-05
EPI_ISL_2675582	Europe	May, 21	Denmark	2021-05-31
EPI_ISL_2675583	Europe	May, 21	Denmark	2021-05-24
EPI_ISL_2675584	Europe	Oct, 20	Denmark	2020-10-26
EPI_ISL_2675585	Europe	Jun, 21	Denmark	2021-06-14
EPI_ISL_2675586	Europe	Jun, 21	Denmark	2021-06-14
EPI_ISL_2675587	Europe	Jun, 21	Denmark	2021-06-07
EPI_ISL_2675588	Europe	May, 21	Denmark	2021-05-31
EPI_ISL_2675589	Europe	May, 21	Denmark	2021-05-31
EPI_ISL_2676880	Europe	May, 21	Croatia	2021-05-13
EPI_ISL_2676890	North America	Jan, 21	USA	2021-01-18
EPI_ISL_2676891	North America	Jan, 21	USA	2021-01-20
EPI_ISL_2676892	North America	Jan, 21	USA	2021-01-18
EPI_ISL_2676893	North America	Jan, 21	USA	2021-01-21
EPI_ISL_2676894	North America	Jan, 21	USA	2021-01-18
EPI_ISL_2676895	North America	Jan, 21	USA	2021-01-18
EPI_ISL_2676896	North America	Jan, 21	USA	2021-01-18
EPI_ISL_2676897	North America	Jan, 21	USA	2021-01-21
EPI_ISL_2676898	North America	Jan, 21	USA	2021-01-18
EPI_ISL_2676899	North America	Jan, 21	USA	2021-01-21
EPI_ISL_2677200	Latin America	Feb, 21	Brazil	2021-02-14
EPI_ISL_2677201	Latin America	Feb, 21	Brazil	2021-02-14
EPI_ISL_2677202	Latin America	Feb, 21	Brazil	2021-02-15
EPI_ISL_2677203	Latin America	Feb, 21	Brazil	2021-02-14
EPI_ISL_2677204	Latin America	Feb, 21	Brazil	2021-02-15
EPI_ISL_2677205	Latin America	Feb, 21	Brazil	2021-02-16
EPI_ISL_2677206	Latin America	Feb, 21	Brazil	2021-02-15
EPI_ISL_2677207	Latin America	Feb, 21	Brazil	2021-02-15
EPI_ISL_2677208	Latin America	Feb, 21	Brazil	2021-02-15
EPI_ISL_2677209	Latin America	Feb, 21	Brazil	2021-02-15
EPI_ISL_2677210	Latin America	Feb, 21	Brazil	2021-02-15
EPI_ISL_2677211	Latin America	Feb, 21	Brazil	2021-02-15
EPI_ISL_2677212	Latin America	Feb, 21	Brazil	2021-02-15
EPI_ISL_2677213	Latin America	Feb, 21	Brazil	2021-02-15
EPI_ISL_2677214	Latin America	Feb, 21	Brazil	2021-02-15
EPI_ISL_2677215	Latin America	Feb, 21	Brazil	2021-02-15
EPI_ISL_2677216	Latin America	Feb, 21	Brazil	2021-02-15
EPI_ISL_2677217	Latin America	Jan, 21	Brazil	2021-01-10
EPI_ISL_2677218	Latin America	Jan, 21	Brazil	2021-01-10
EPI_ISL_2677219	Latin America	Feb, 21	Brazil	2021-02-23
EPI_ISL_2677222	Latin America	Feb, 21	Brazil	2021-02-22
EPI_ISL_2677223	Latin America	Feb, 21	Brazil	2021-02-24
EPI_ISL_2677224	Latin America	Mar, 21	Brazil	2021-03-01
EPI_ISL_2677225	Latin America	Mar, 21	Brazil	2021-03-22
EPI_ISL_2677226	Latin America	Mar, 21	Brazil	2021-03-22
EPI_ISL_2677227	Latin America	Mar, 21	Brazil	2021-03-22
EPI_ISL_2677228	Latin America	Jan, 21	Brazil	2021-01-08
EPI_ISL_2677229	Latin America	Jan, 21	Brazil	2021-01-09
EPI_ISL_2678500	Europe	May, 21	Germany	2021-05-22
EPI_ISL_2678501	Europe	May, 21	Germany	2021-05-31
EPI_ISL_2678502	Europe	May, 21	Germany	2021-05-31
EPI_ISL_2678503	Europe	May, 21	Germany	2021-05-28
EPI_ISL_2678504	Europe	Jun, 21	Germany	2021-06-02
EPI_ISL_2678505	Europe	May, 21	Germany	2021-05-21
EPI_ISL_2678506	Europe	May, 21	Germany	2021-05-21
EPI_ISL_2678507	Europe	May, 21	Germany	2021-05-20
EPI_ISL_2678508	Europe	Jun, 21	Germany	2021-06-02
EPI_ISL_2678509	Europe	Jun, 21	Germany	2021-06-01
EPI_ISL_2678510	Europe	May, 21	Germany	2021-05-31
EPI_ISL_2678511	Europe	May, 21	Germany	2021-05-22
EPI_ISL_2678512	Europe	May, 21	Germany	2021-05-24
EPI_ISL_2678513	Europe	Jun, 21	Germany	2021-06-02
EPI_ISL_2678514	Europe	May, 21	Germany	2021-05-31
EPI_ISL_2678515	Europe	Jun, 21	Germany	2021-06-02
EPI_ISL_2678516	Europe	May, 21	Germany	2021-05-28
EPI_ISL_2678517	Europe	Jun, 21	Germany	2021-06-02
EPI_ISL_2678518	Europe	May, 21	Germany	2021-05-31
EPI_ISL_2678519	Europe	May, 21	Germany	2021-05-31
EPI_ISL_2678520	Europe	May, 21	Germany	2021-05-27
EPI_ISL_2678521	Europe	Jun, 21	Germany	2021-06-02
EPI_ISL_2678522	Europe	Jun, 21	Germany	2021-06-02
EPI_ISL_2678523	Europe	May, 21	Germany	2021-05-27
EPI_ISL_2678524	Europe	May, 21	Germany	2021-05-31
EPI_ISL_2678525	Europe	May, 21	Germany	2021-05-27
EPI_ISL_2678526	Europe	Jun, 21	Germany	2021-06-02
EPI_ISL_2678527	Europe	Jun, 21	Germany	2021-06-02
EPI_ISL_2678528	Europe	May, 21	Germany	2021-05-31
EPI_ISL_2678529	Europe	May, 21	Germany	2021-05-31
EPI_ISL_2678530	Europe	Jun, 21	Germany	2021-06-02
EPI_ISL_2678531	Europe	Jun, 21	Germany	2021-06-02
EPI_ISL_2678532	Europe	Jun, 21	Germany	2021-06-02
EPI_ISL_2678533	Europe	Jun, 21	Germany	2021-06-07
EPI_ISL_2678534	Europe	Jun, 21	Germany	2021-06-01
EPI_ISL_2678535	Europe	Jun, 21	Germany	2021-06-02
EPI_ISL_2678536	Europe	Jun, 21	Germany	2021-06-02
EPI_ISL_2678537	Europe	Jun, 21	Germany	2021-06-02
EPI_ISL_2678538	Europe	Jun, 21	Germany	2021-06-01
EPI_ISL_2678539	Europe	Jun, 21	Germany	2021-06-02
EPI_ISL_2678540	Europe	Jun, 21	Germany	2021-06-02
EPI_ISL_2678541	Europe	Jun, 21	Germany	2021-06-01
EPI_ISL_2678542	Europe	Jun, 21	Germany	2021-06-07
EPI_ISL_2678543	Europe	May, 21	Germany	2021-05-24
EPI_ISL_2678544	Europe	Jun, 21	Germany	2021-06-02
EPI_ISL_2678545	Europe	Jun, 21	Germany	2021-06-08
EPI_ISL_2678546	Europe	May, 21	Germany	2021-05-19
EPI_ISL_2678547	Europe	Jun, 21	Germany	2021-06-02
EPI_ISL_2678548	Europe	Jun, 21	Germany	2021-06-08
EPI_ISL_2678549	Europe	Jun, 21	Germany	2021-06-02
EPI_ISL_2678553	Europe	Jun, 21	Germany	2021-06-02
EPI_ISL_2678554	Europe	Jun, 21	Germany	2021-06-02
EPI_ISL_2678555	Europe	Jun, 21	Germany	2021-06-02
EPI_ISL_2678556	Europe	Jun, 21	Germany	2021-06-01
EPI_ISL_2678557	Europe	May, 21	Germany	2021-05-30
EPI_ISL_2678558	Europe	Jun, 21	Germany	2021-06-02
EPI_ISL_2678559	Europe	Jun, 21	Germany	2021-06-01
EPI_ISL_2678600	Europe	Jun, 21	Germany	2021-06-17
EPI_ISL_2678601	Europe	Jun, 21	Germany	2021-06-02
EPI_ISL_2678602	Europe	Jun, 21	Germany	2021-06-17
EPI_ISL_2678603	Europe	Jun, 21	Germany	2021-06-17
EPI_ISL_2678604	Europe	Jun, 21	Germany	2021-06-17
EPI_ISL_2678605	Europe	Jun, 21	Germany	2021-06-03
EPI_ISL_2678606	Europe	Jun, 21	Germany	2021-06-06
EPI_ISL_2678607	Europe	Jun, 21	Germany	2021-06-17
EPI_ISL_2678608	Europe	May, 21	Germany	2021-05-31
EPI_ISL_2678609	Europe	Jun, 21	Germany	2021-06-17
EPI_ISL_2678610	Europe	Jun, 21	Germany	2021-06-17
EPI_ISL_2678611	Europe	Jun, 21	Germany	2021-06-17
EPI_ISL_2678612	Europe	Jun, 21	Germany	2021-06-02
EPI_ISL_2678613	Europe	Jun, 21	Germany	2021-06-07
EPI_ISL_2678614	Europe	Jun, 21	Germany	2021-06-17
EPI_ISL_2678615	Europe	Jun, 21	Germany	2021-06-02
EPI_ISL_2678616	Europe	Jun, 21	Germany	2021-06-02
EPI_ISL_2678617	Europe	Jun, 21	Germany	2021-06-17
EPI_ISL_2678618	Europe	May, 21	Germany	2021-05-31
EPI_ISL_2678619	Europe	Jun, 21	Germany	2021-06-06
EPI_ISL_2679830	Europe	May, 21	Denmark	2021-05-24
EPI_ISL_2679831	Europe	May, 21	Denmark	2021-05-24
EPI_ISL_2679832	Europe	May, 21	Denmark	2021-05-10
EPI_ISL_2679833	Europe	May, 21	Denmark	2021-05-24
EPI_ISL_2679834	Europe	May, 21	Denmark	2021-05-24
EPI_ISL_2679835	Europe	May, 21	Denmark	2021-05-17
EPI_ISL_2679836	Europe	May, 21	Denmark	2021-05-24
EPI_ISL_2679837	Europe	May, 21	Denmark	2021-05-24
EPI_ISL_2679838	Europe	May, 21	Denmark	2021-05-24
EPI_ISL_2679839	Europe	May, 21	Denmark	2021-05-17
EPI_ISL_2679840	Europe	May, 21	Denmark	2021-05-17
EPI_ISL_2679841	Europe	May, 21	Denmark	2021-05-24
EPI_ISL_2679842	Europe	May, 21	Denmark	2021-05-24
EPI_ISL_2679843	Europe	May, 21	Denmark	2021-05-24
EPI_ISL_2679844	Europe	May, 21	Denmark	2021-05-24
EPI_ISL_2679845	Europe	May, 21	Denmark	2021-05-24
EPI_ISL_2679846	Europe	May, 21	Denmark	2021-05-17
EPI_ISL_2679847	Europe	May, 21	Denmark	2021-05-17
EPI_ISL_2679848	Europe	May, 21	Denmark	2021-05-03
EPI_ISL_2679849	Europe	May, 21	Denmark	2021-05-17
EPI_ISL_2679850	Europe	May, 21	Denmark	2021-05-17
EPI_ISL_2679851	Europe	May, 21	Denmark	2021-05-24
EPI_ISL_2679852	Europe	May, 21	Denmark	2021-05-24
EPI_ISL_2679853	Europe	May, 21	Denmark	2021-05-24
EPI_ISL_2679854	Europe	May, 21	Denmark	2021-05-24
EPI_ISL_2679855	Europe	May, 21	Denmark	2021-05-17
EPI_ISL_2679856	Europe	May, 21	Denmark	2021-05-17
EPI_ISL_2679857	Europe	May, 21	Denmark	2021-05-17
EPI_ISL_2679858	Europe	May, 21	Denmark	2021-05-24
EPI_ISL_2679859	Europe	May, 21	Denmark	2021-05-17
EPI_ISL_2679860	Europe	May, 21	Denmark	2021-05-24
EPI_ISL_2679861	Europe	May, 21	Denmark	2021-05-24
EPI_ISL_2679862	Europe	May, 21	Denmark	2021-05-24
EPI_ISL_2679863	Europe	May, 21	Denmark	2021-05-24
EPI_ISL_2679864	Europe	May, 21	Denmark	2021-05-10
EPI_ISL_2679866	Europe	May, 21	Denmark	2021-05-24
EPI_ISL_2679867	Europe	May, 21	Denmark	2021-05-24
EPI_ISL_2679868	Europe	May, 21	Denmark	2021-05-24
EPI_ISL_2679869	Europe	May, 21	Denmark	2021-05-24
EPI_ISL_2679870	Europe	May, 21	Denmark	2021-05-17
EPI_ISL_2679871	Europe	May, 21	Denmark	2021-05-24
EPI_ISL_2679872	Europe	May, 21	Denmark	2021-05-17
EPI_ISL_2679873	Europe	May, 21	Denmark	2021-05-24
EPI_ISL_2679874	Europe	May, 21	Denmark	2021-05-17
EPI_ISL_2679875	Europe	May, 21	Denmark	2021-05-24
EPI_ISL_2679876	Europe	May, 21	Denmark	2021-05-24
EPI_ISL_2679877	Europe	May, 21	Denmark	2021-05-17
EPI_ISL_2679878	Europe	May, 21	Denmark	2021-05-24
EPI_ISL_2679879	Europe	May, 21	Denmark	2021-05-24
EPI_ISL_2679884	Europe	May, 21	Denmark	2021-05-17
EPI_ISL_2679886	Europe	May, 21	Denmark	2021-05-24
EPI_ISL_2679887	Europe	May, 21	Denmark	2021-05-24
EPI_ISL_2679888	Europe	May, 21	Denmark	2021-05-17
EPI_ISL_2679889	Europe	May, 21	Denmark	2021-05-24
EPI_ISL_2679920	Europe	May, 21	Denmark	2021-05-24
EPI_ISL_2679921	Europe	May, 21	Denmark	2021-05-24
EPI_ISL_2679922	Europe	May, 21	Denmark	2021-05-17
EPI_ISL_2679923	Europe	May, 21	Denmark	2021-05-17
EPI_ISL_2679924	Europe	May, 21	Denmark	2021-05-17
EPI_ISL_2679925	Europe	May, 21	Denmark	2021-05-24
EPI_ISL_2679926	Europe	May, 21	Denmark	2021-05-24
EPI_ISL_2679927	Europe	May, 21	Denmark	2021-05-24
EPI_ISL_2679928	Europe	May, 21	Denmark	2021-05-24
EPI_ISL_2679929	Europe	May, 21	Denmark	2021-05-24
EPI_ISL_2679930	Europe	May, 21	Denmark	2021-05-17
EPI_ISL_2679931	Europe	May, 21	Denmark	2021-05-24
EPI_ISL_2679932	Europe	May, 21	Denmark	2021-05-17
EPI_ISL_2679933	Europe	May, 21	Denmark	2021-05-24
EPI_ISL_2679934	Europe	May, 21	Denmark	2021-05-17
EPI_ISL_2679935	Europe	May, 21	Denmark	2021-05-17
EPI_ISL_2679936	Europe	May, 21	Denmark	2021-05-24
EPI_ISL_2679937	Europe	May, 21	Denmark	2021-05-17
EPI_ISL_2679938	Europe	May, 21	Denmark	2021-05-24
EPI_ISL_2679939	Europe	May, 21	Denmark	2021-05-24
EPI_ISL_2679940	Europe	May, 21	Denmark	2021-05-24
EPI_ISL_2679941	Europe	May, 21	Denmark	2021-05-24
EPI_ISL_2679942	Europe	May, 21	Denmark	2021-05-24
EPI_ISL_2679943	Europe	May, 21	Denmark	2021-05-24
EPI_ISL_2679945	Europe	May, 21	Denmark	2021-05-17
EPI_ISL_2679946	Europe	May, 21	Denmark	2021-05-24
EPI_ISL_2679947	Europe	May, 21	Denmark	2021-05-17
EPI_ISL_2679948	Europe	May, 21	Denmark	2021-05-24
EPI_ISL_2679949	Europe	May, 21	Denmark	2021-05-24
EPI_ISL_2675500	Europe	May, 21	Denmark	2021-05-31
EPI_ISL_2675501	Europe	May, 21	Denmark	2021-05-24
EPI_ISL_2675502	Europe	May, 21	Denmark	2021-05-24
EPI_ISL_2675503	Europe	May, 21	Denmark	2021-05-31
EPI_ISL_2675504	Europe	May, 21	Denmark	2021-05-24
EPI_ISL_2675505	Europe	May, 21	Denmark	2021-05-31
EPI_ISL_2675506	Europe	Jun, 21	Denmark	2021-06-14
EPI_ISL_2675507	Europe	Jun, 21	Denmark	2021-06-07
EPI_ISL_2675508	Europe	May, 21	Denmark	2021-05-31
EPI_ISL_2675509	Europe	May, 21	Denmark	2021-05-24
EPI_ISL_2675510	Europe	May, 21	Denmark	2021-05-31
EPI_ISL_2675511	Europe	May, 21	Denmark	2021-05-24
EPI_ISL_2675512	Europe	May, 21	Denmark	2021-05-24
EPI_ISL_2675513	Europe	May, 21	Denmark	2021-05-24
EPI_ISL_2675514	Europe	May, 21	Denmark	2021-05-24
EPI_ISL_2675515	Europe	May, 21	Denmark	2021-05-31
EPI_ISL_2675516	Europe	May, 21	Denmark	2021-05-31
EPI_ISL_2675517	Europe	May, 21	Denmark	2021-05-24
EPI_ISL_2675519	Europe	May, 21	Denmark	2021-05-31
EPI_ISL_2675520	Europe	May, 21	Denmark	2021-05-24
EPI_ISL_2675521	Europe	Jun, 21	Denmark	2021-06-07
EPI_ISL_2675522	Europe	May, 21	Denmark	2021-05-24
EPI_ISL_2675523	Europe	May, 21	Denmark	2021-05-31
EPI_ISL_2675524	Europe	May, 21	Denmark	2021-05-31
EPI_ISL_2675525	Europe	Jun, 21	Denmark	2021-06-07
EPI_ISL_2675526	Europe	May, 21	Denmark	2021-05-24
EPI_ISL_2675527	Europe	May, 21	Denmark	2021-05-31
EPI_ISL_2675528	Europe	May, 21	Denmark	2021-05-31
EPI_ISL_2675530	Europe	May, 21	Denmark	2021-05-31
EPI_ISL_2675531	Europe	May, 21	Denmark	2021-05-24
EPI_ISL_2675532	Europe	May, 21	Denmark	2021-05-24
EPI_ISL_2675534	Europe	Jun, 21	Denmark	2021-06-07
EPI_ISL_2675535	Europe	May, 21	Denmark	2021-05-31
EPI_ISL_2675537	Europe	May, 21	Denmark	2021-05-03
EPI_ISL_2675538	Europe	May, 21	Denmark	2021-05-31
EPI_ISL_2675539	Europe	Jun, 21	Denmark	2021-06-07
EPI_ISL_2675540	Europe	May, 21	Denmark	2021-05-24
EPI_ISL_2675541	Europe	May, 21	Denmark	2021-05-24
EPI_ISL_2675542	Europe	Jun, 21	Denmark	2021-06-07
EPI_ISL_2675543	Europe	Jun, 21	Denmark	2021-06-07
EPI_ISL_2675545	Europe	May, 21	Denmark	2021-05-31
EPI_ISL_2675546	Europe	May, 21	Denmark	2021-05-24
EPI_ISL_2675547	Europe	May, 21	Denmark	2021-05-31
EPI_ISL_2675548	Europe	May, 21	Denmark	2021-05-24
EPI_ISL_2675549	Europe	Jun, 21	Denmark	2021-06-07
EPI_ISL_2675551	Europe	Jun, 21	Denmark	2021-06-07
EPI_ISL_2675552	Europe	May, 21	Denmark	2021-05-24
EPI_ISL_2675553	Europe	Jun, 21	Denmark	2021-06-07
EPI_ISL_2675554	Europe	May, 21	Denmark	2021-05-31
EPI_ISL_2675555	Europe	Jun, 21	Denmark	2021-06-14
EPI_ISL_2675556	Europe	May, 21	Denmark	2021-05-31
EPI_ISL_2675557	Europe	Jun, 21	Denmark	2021-06-07
EPI_ISL_2675558	Europe	May, 21	Denmark	2021-05-31
EPI_ISL_2675559	Europe	May, 21	Denmark	2021-05-31
EPI_ISL_2676090	Asia	May, 21	India	2021-05-29
EPI_ISL_2676091	Asia	May, 21	India	2021-05-29
EPI_ISL_2676092	Asia	May, 21	India	2021-05-30
EPI_ISL_2676093	Asia	May, 21	India	2021-05-30
EPI_ISL_2676094	Asia	May, 21	India	2021-05-29
EPI_ISL_2676095	Asia	May, 21	India	2021-05-29
EPI_ISL_2676800	Europe	Jun, 21	France	2021-06-17
EPI_ISL_2676801	Europe	Jun, 21	France	2021-06-12
EPI_ISL_2676802	Europe	Jun, 21	France	2021-06-17
EPI_ISL_2676803	Europe	Jun, 21	France	2021-06-16
EPI_ISL_2676804	Europe	Jun, 21	France	2021-06-17
EPI_ISL_2676805	Europe	May, 21	Croatia	2021-05
EPI_ISL_2676806	Europe	May, 21	Croatia	2021-05-13
EPI_ISL_2676807	Europe	May, 21	Croatia	2021-05-13
EPI_ISL_2676808	Europe	May, 21	Croatia	2021-05-13
EPI_ISL_2676809	Europe	May, 21	Croatia	2021-05-13
EPI_ISL_2676810	Europe	May, 21	Croatia	2021-05-13
EPI_ISL_2676811	Europe	May, 21	Croatia	2021-05-13
EPI_ISL_2676812	Europe	May, 21	Croatia	2021-05-13
EPI_ISL_2676813	Europe	May, 21	Croatia	2021-05-13
EPI_ISL_2676814	Europe	May, 21	Croatia	2021-05-14
EPI_ISL_2676815	Europe	May, 21	Croatia	2021-05-14
EPI_ISL_2676816	Europe	May, 21	Croatia	2021-05-14
EPI_ISL_2676817	Europe	May, 21	Croatia	2021-05-14
EPI_ISL_2676818	Europe	May, 21	Croatia	2021-05-14
EPI_ISL_2676819	Europe	May, 21	Croatia	2021-05-14
EPI_ISL_2676820	Europe	May, 21	Croatia	2021-05-14
EPI_ISL_2676821	Europe	May, 21	Croatia	2021-05-14
EPI_ISL_2676822	Europe	May, 21	Croatia	2021-05-14
EPI_ISL_2676823	Europe	May, 21	Croatia	2021-05-14
EPI_ISL_2676824	Europe	May, 21	Croatia	2021-05-14
EPI_ISL_2676825	Europe	May, 21	Croatia	2021-05-14
EPI_ISL_2676826	Europe	May, 21	Croatia	2021-05-14
EPI_ISL_2676827	Europe	May, 21	Croatia	2021-05-14
EPI_ISL_2676828	Europe	May, 21	Croatia	2021-05-14
EPI_ISL_2676829	Europe	May, 21	Croatia	2021-05-14
EPI_ISL_2676830	Europe	May, 21	Croatia	2021-05-14
EPI_ISL_2676831	Europe	May, 21	Croatia	2021-05-14
EPI_ISL_2676832	Europe	May, 21	Croatia	2021-05-14
EPI_ISL_2676833	Europe	May, 21	Croatia	2021-05-14
EPI_ISL_2676834	Europe	May, 21	Croatia	2021-05-14
EPI_ISL_2676835	Europe	May, 21	Croatia	2021-05-14
EPI_ISL_2676836	Europe	May, 21	Croatia	2021-05-14
EPI_ISL_2676837	Europe	May, 21	Croatia	2021-05-14
EPI_ISL_2676838	Europe	May, 21	Croatia	2021-05-14
EPI_ISL_2676839	Europe	May, 21	Croatia	2021-05-14
EPI_ISL_2676840	Europe	May, 21	Croatia	2021-05-14
EPI_ISL_2676841	Europe	Apr, 21	Croatia	2021-04-20
EPI_ISL_2676842	Europe	Apr, 21	Croatia	2021-04-21
EPI_ISL_2676843	Europe	Apr, 21	Croatia	2021-04-21
EPI_ISL_2676844	Europe	Apr, 21	Croatia	2021-04-21
EPI_ISL_2676845	Europe	Apr, 21	Croatia	2021-04-21
EPI_ISL_2676846	Europe	Apr, 21	Croatia	2021-04-21
EPI_ISL_2676847	Europe	Apr, 21	Croatia	2021-04-21
EPI_ISL_2676848	Europe	Apr, 21	Croatia	2021-04-21
EPI_ISL_2676849	Europe	Apr, 21	Croatia	2021-04-21
EPI_ISL_2676850	Europe	Apr, 21	Croatia	2021-04-21
EPI_ISL_2676851	Europe	Apr, 21	Croatia	2021-04-21
EPI_ISL_2676852	Europe	Apr, 21	Croatia	2021-04-21
EPI_ISL_2676853	Europe	Apr, 21	Croatia	2021-04-21
EPI_ISL_2676854	Europe	Apr, 21	Croatia	2021-04-21
EPI_ISL_2676855	Europe	Apr, 21	Croatia	2021-04-21
EPI_ISL_2676856	Europe	Apr, 21	Croatia	2021-04-21
EPI_ISL_2676857	Europe	Apr, 21	Croatia	2021-04-22
EPI_ISL_2676858	Europe	May, 21	Croatia	2021-05-10
EPI_ISL_2676859	Europe	May, 21	Croatia	2021-05-10
EPI_ISL_2676860	Europe	May, 21	Croatia	2021-05-10
EPI_ISL_2676861	Europe	May, 21	Croatia	2021-05-10
EPI_ISL_2676862	Europe	May, 21	Croatia	2021-05-10
EPI_ISL_2676863	Europe	May, 21	Croatia	2021-05-10
EPI_ISL_2676864	Europe	May, 21	Croatia	2021-05-10
EPI_ISL_2676865	Europe	May, 21	Croatia	2021-05-10
EPI_ISL_2676866	Europe	May, 21	Croatia	2021-05-10
EPI_ISL_2676867	Europe	May, 21	Croatia	2021-05-10
EPI_ISL_2676868	Europe	May, 21	Croatia	2021-05-12
EPI_ISL_2676869	Europe	May, 21	Croatia	2021-05-12
EPI_ISL_2676870	Europe	May, 21	Croatia	2021-05-12
EPI_ISL_2676871	Europe	May, 21	Croatia	2021-05-12
EPI_ISL_2676872	Europe	May, 21	Croatia	2021-05-12
EPI_ISL_2676873	Europe	May, 21	Croatia	2021-05-12
EPI_ISL_2676874	Europe	May, 21	Croatia	2021-05-12
EPI_ISL_2676875	Europe	May, 21	Croatia	2021-05-12
EPI_ISL_2676876	Europe	May, 21	Croatia	2021-05-12
EPI_ISL_2676877	Europe	May, 21	Croatia	2021-05-12
EPI_ISL_2676878	Europe	May, 21	Croatia	2021-05-13
EPI_ISL_2676879	Europe	May, 21	Croatia	2021-05-13
EPI_ISL_2676881	Europe	May, 21	Croatia	2021-05-13
EPI_ISL_2676882	Europe	May, 21	Croatia	2021-05-13
EPI_ISL_2676883	Europe	May, 21	Croatia	2021-05-13
EPI_ISL_2676884	North America	Jan, 21	USA	2021-01-18
EPI_ISL_2676885	North America	Jan, 21	USA	2021-01-21
EPI_ISL_2676886	North America	Jan, 21	USA	2021-01-18
EPI_ISL_2676887	North America	Jan, 21	USA	2021-01-18
EPI_ISL_2676888	North America	Jan, 21	USA	2021-01-18
EPI_ISL_2676889	North America	Jan, 21	USA	2021-01-18
EPI_ISL_2679030	North America	Apr, 21	USA	2021-04-01
EPI_ISL_2679031	North America	Apr, 21	USA	2021-04-01
EPI_ISL_2679032	North America	Apr, 21	USA	2021-04-01
EPI_ISL_2679033	North America	Apr, 21	USA	2021-04-01
EPI_ISL_2679034	North America	Apr, 21	USA	2021-04-01
EPI_ISL_2679035	North America	Apr, 21	USA	2021-04-01
EPI_ISL_2679036	North America	Apr, 21	USA	2021-04-01
EPI_ISL_2679037	North America	Apr, 21	USA	2021-04-01
EPI_ISL_2679038	North America	Apr, 21	USA	2021-04-01
EPI_ISL_2679039	North America	Apr, 21	USA	2021-04-01
EPI_ISL_2679040	North America	Apr, 21	USA	2021-04-01
EPI_ISL_2679041	North America	Apr, 21	USA	2021-04-01
EPI_ISL_2679042	North America	Apr, 21	USA	2021-04-01
EPI_ISL_2679043	North America	Apr, 21	USA	2021-04-01
EPI_ISL_2679044	Europe	May, 21	Denmark	2021-05-17
EPI_ISL_2679045	North America	Apr, 21	USA	2021-04-01
EPI_ISL_2679046	Europe	May, 21	Denmark	2021-05-24
EPI_ISL_2679047	Europe	May, 21	Denmark	2021-05-17
EPI_ISL_2679048	North America	Apr, 21	USA	2021-04-02
EPI_ISL_2679049	Europe	May, 21	Denmark	2021-05-24
EPI_ISL_2679050	North America	Apr, 21	USA	2021-04-03
EPI_ISL_2679051	Europe	May, 21	Denmark	2021-05-24
EPI_ISL_2679052	Europe	May, 21	Denmark	2021-05-24
EPI_ISL_2679053	North America	Apr, 21	USA	2021-04-03
EPI_ISL_2679054	Europe	May, 21	Denmark	2021-05-17
EPI_ISL_2679055	North America	Apr, 21	USA	2021-04-03
EPI_ISL_2679056	Europe	May, 21	Denmark	2021-05-24
EPI_ISL_2679057	Europe	May, 21	Denmark	2021-05-24
EPI_ISL_2679058	North America	Apr, 21	USA	2021-04-03
EPI_ISL_2679059	Europe	May, 21	Denmark	2021-05-24
EPI_ISL_2679060	North America	Apr, 21	USA	2021-04-02
EPI_ISL_2679061	Europe	May, 21	Denmark	2021-05-24
EPI_ISL_2679062	Europe	May, 21	Denmark	2021-05-24
EPI_ISL_2679063	North America	Apr, 21	USA	2021-04-03
EPI_ISL_2679064	Europe	May, 21	Denmark	2021-05-24
EPI_ISL_2679065	Europe	May, 21	Denmark	2021-05-24
EPI_ISL_2679066	North America	Apr, 21	USA	2021-04-03
EPI_ISL_2679067	Europe	May, 21	Denmark	2021-05-24
EPI_ISL_2679068	North America	Apr, 21	USA	2021-04-03
EPI_ISL_2679069	Europe	May, 21	Denmark	2021-05-24
EPI_ISL_2679070	North America	Apr, 21	USA	2021-04-03
EPI_ISL_2679071	Europe	May, 21	Denmark	2021-05-24
EPI_ISL_2679072	North America	Apr, 21	USA	2021-04-03
EPI_ISL_2679073	Europe	May, 21	Denmark	2021-05-17
EPI_ISL_2679074	North America	Apr, 21	USA	2021-04-03
EPI_ISL_2679075	North America	Apr, 21	USA	2021-04-03
EPI_ISL_2679076	Europe	May, 21	Denmark	2021-05-17
EPI_ISL_2679077	North America	Apr, 21	USA	2021-04-03
EPI_ISL_2679078	Europe	May, 21	Denmark	2021-05-24
EPI_ISL_2679079	North America	Apr, 21	USA	2021-04-03
EPI_ISL_2679080	North America	Apr, 21	USA	2021-04-03
EPI_ISL_2679081	Europe	May, 21	Denmark	2021-05-24
EPI_ISL_2679082	North America	Apr, 21	USA	2021-04-03
EPI_ISL_2679083	Europe	May, 21	Denmark	2021-05-24
EPI_ISL_2679084	North America	Apr, 21	USA	2021-04-03
EPI_ISL_2679086	North America	Apr, 21	USA	2021-04-03
EPI_ISL_2679087	Europe	May, 21	Denmark	2021-05-24
EPI_ISL_2679088	North America	Apr, 21	USA	2021-04-03
EPI_ISL_2679089	Europe	May, 21	Denmark	2021-05-17
EPI_ISL_2679090	North America	Apr, 21	USA	2021-04-03
EPI_ISL_2679091	Europe	May, 21	Denmark	2021-05-24
EPI_ISL_2679092	North America	Apr, 21	USA	2021-04-03
EPI_ISL_2679093	North America	Apr, 21	USA	2021-04-03
EPI_ISL_2679094	Europe	May, 21	Denmark	2021-05-10
EPI_ISL_2679095	North America	Apr, 21	USA	2021-04-03
EPI_ISL_2679096	Europe	May, 21	Denmark	2021-05-24
EPI_ISL_2679097	North America	Apr, 21	USA	2021-04-03
EPI_ISL_2679098	Europe	May, 21	Denmark	2021-05-10
EPI_ISL_2679099	North America	Apr, 21	USA	2021-04-03
EPI_ISL_2679120	Europe	May, 21	Denmark	2021-05-17
EPI_ISL_2679130	Europe	May, 21	Denmark	2021-05-24
EPI_ISL_2679131	North America	Apr, 21	USA	2021-04-13
EPI_ISL_2679132	Europe	May, 21	Denmark	2021-05-17
EPI_ISL_2679133	North America	Apr, 21	USA	2021-04-13
EPI_ISL_2679134	Europe	May, 21	Denmark	2021-05-17
EPI_ISL_2679135	North America	Apr, 21	USA	2021-04-13
EPI_ISL_2679136	North America	Apr, 21	USA	2021-04-13
EPI_ISL_2679137	Europe	May, 21	Denmark	2021-05-24
EPI_ISL_2679138	North America	Apr, 21	USA	2021-04-13
EPI_ISL_2679139	Europe	May, 21	Denmark	2021-05-17
EPI_ISL_2679140	North America	Apr, 21	USA	2021-04-13
EPI_ISL_2679141	Europe	May, 21	Denmark	2021-05-17
EPI_ISL_2679142	North America	Apr, 21	USA	2021-04-13
EPI_ISL_2679143	Europe	May, 21	Denmark	2021-05-24
EPI_ISL_2679144	North America	Apr, 21	USA	2021-04-13
EPI_ISL_2679145	North America	Apr, 21	USA	2021-04-13
EPI_ISL_2679146	Europe	May, 21	Denmark	2021-05-17
EPI_ISL_2679147	North America	Apr, 21	USA	2021-04-13
EPI_ISL_2679148	Europe	May, 21	Denmark	2021-05-17
EPI_ISL_2679149	North America	Apr, 21	USA	2021-04-13
EPI_ISL_2679901	Europe	May, 21	Denmark	2021-05-24
EPI_ISL_2679902	Europe	May, 21	Denmark	2021-05-17
EPI_ISL_2679904	Europe	May, 21	Denmark	2021-05-24
EPI_ISL_2679905	Europe	May, 21	Denmark	2021-05-24
EPI_ISL_2679906	Europe	May, 21	Denmark	2021-05-17
EPI_ISL_2679908	Europe	May, 21	Denmark	2021-05-17
EPI_ISL_2679909	Europe	May, 21	Denmark	2021-05-24
EPI_ISL_2679910	Europe	May, 21	Denmark	2021-05-17
EPI_ISL_2679911	Europe	May, 21	Denmark	2021-05-17
EPI_ISL_2679912	Europe	May, 21	Denmark	2021-05-24
EPI_ISL_2679913	Europe	May, 21	Denmark	2021-05-24
EPI_ISL_2679914	Europe	May, 21	Denmark	2021-05-24
EPI_ISL_2679915	Europe	May, 21	Denmark	2021-05-17
EPI_ISL_2679916	Europe	May, 21	Denmark	2021-05-17
EPI_ISL_2679917	Europe	May, 21	Denmark	2021-05-17
EPI_ISL_2679918	Europe	May, 21	Denmark	2021-05-17
EPI_ISL_2679919	Europe	May, 21	Denmark	2021-05-17
EPI_ISL_2676000	Asia	Apr, 21	India	2021-04-30
EPI_ISL_2676001	Asia	Apr, 21	India	2021-04-30
EPI_ISL_2676002	Asia	Apr, 21	India	2021-04-30
EPI_ISL_2676003	Asia	Apr, 21	India	2021-04-30
EPI_ISL_2676004	Asia	Apr, 21	India	2021-04-30
EPI_ISL_2676005	Asia	Apr, 21	India	2021-04-30
EPI_ISL_2676006	Asia	Apr, 21	India	2021-04-30
EPI_ISL_2676007	Asia	Apr, 21	India	2021-04-30
EPI_ISL_2676008	Asia	Apr, 21	India	2021-04-30
EPI_ISL_2676009	Asia	Apr, 21	India	2021-04-30
EPI_ISL_2676010	Asia	Apr, 21	India	2021-04-30
EPI_ISL_2676011	Asia	Apr, 21	India	2021-04-30
EPI_ISL_2676012	Asia	Apr, 21	India	2021-04-30
EPI_ISL_2676013	Asia	Apr, 21	India	2021-04-30
EPI_ISL_2676014	Asia	Apr, 21	India	2021-04-30
EPI_ISL_2676015	Asia	Apr, 21	India	2021-04-30
EPI_ISL_2676016	Asia	Apr, 21	India	2021-04-30
EPI_ISL_2676017	Asia	Apr, 21	India	2021-04-30
EPI_ISL_2676018	Asia	Apr, 21	India	2021-04-30
EPI_ISL_2676019	Asia	Apr, 21	India	2021-04-30
EPI_ISL_2676020	Asia	Apr, 21	India	2021-04-30
EPI_ISL_2676021	Asia	Apr, 21	India	2021-04-30
EPI_ISL_2676022	Asia	Apr, 21	India	2021-04-30
EPI_ISL_2676023	Asia	Apr, 21	India	2021-04-30
EPI_ISL_2676024	Asia	Apr, 21	India	2021-04-30
EPI_ISL_2676025	Asia	Apr, 21	India	2021-04-30
EPI_ISL_2676026	Asia	Apr, 21	India	2021-04-30
EPI_ISL_2676027	Asia	Apr, 21	India	2021-04-30
EPI_ISL_2676028	Asia	Apr, 21	India	2021-04-30
EPI_ISL_2676029	Asia	Apr, 21	India	2021-04-30
EPI_ISL_2676030	Asia	Apr, 21	India	2021-04-30
EPI_ISL_2676031	Asia	Apr, 21	India	2021-04-30
EPI_ISL_2676032	Asia	Apr, 21	India	2021-04-29
EPI_ISL_2676033	Asia	Apr, 21	India	2021-04-29
EPI_ISL_2676034	Asia	Apr, 21	India	2021-04-29
EPI_ISL_2676035	Asia	Apr, 21	India	2021-04-29
EPI_ISL_2676036	Asia	Apr, 21	India	2021-04-29
EPI_ISL_2676037	Asia	Apr, 21	India	2021-04-29
EPI_ISL_2676038	Asia	Apr, 21	India	2021-04-29
EPI_ISL_2676039	Asia	Apr, 21	India	2021-04-29
EPI_ISL_2676040	Asia	Apr, 21	India	2021-04-29
EPI_ISL_2676041	Asia	Apr, 21	India	2021-04-29
EPI_ISL_2676042	Asia	Apr, 21	India	2021-04-29
EPI_ISL_2676043	Asia	Apr, 21	India	2021-04-29
EPI_ISL_2676044	Asia	Apr, 21	India	2021-04-30
EPI_ISL_2676045	Asia	Apr, 21	India	2021-04-29
EPI_ISL_2676046	Asia	Apr, 21	India	2021-04-29
EPI_ISL_2676047	Asia	Apr, 21	India	2021-04-29
EPI_ISL_2676048	Asia	Apr, 21	India	2021-04-29
EPI_ISL_2676049	Asia	Apr, 21	India	2021-04-29
EPI_ISL_2676050	Asia	Apr, 21	India	2021-04-29
EPI_ISL_2676051	Asia	Apr, 21	India	2021-04-29
EPI_ISL_2676052	Asia	Apr, 21	India	2021-04-29
EPI_ISL_2676053	Asia	Apr, 21	India	2021-04-29
EPI_ISL_2676054	Asia	Apr, 21	India	2021-04-29
EPI_ISL_2676055	Asia	Apr, 21	India	2021-04-29
EPI_ISL_2676056	Asia	Apr, 21	India	2021-04-29
EPI_ISL_2676057	Asia	Apr, 21	India	2021-04-29
EPI_ISL_2676058	Asia	Apr, 21	India	2021-04-29
EPI_ISL_2676059	Asia	Apr, 21	India	2021-04-29
EPI_ISL_2676060	Asia	Apr, 21	India	2021-04-29
EPI_ISL_2676061	Asia	Apr, 21	India	2021-04-29
EPI_ISL_2676062	Asia	Apr, 21	India	2021-04-29
EPI_ISL_2676063	Asia	Apr, 21	India	2021-04-29
EPI_ISL_2676064	Asia	Apr, 21	India	2021-04-29
EPI_ISL_2676065	Asia	Apr, 21	India	2021-04-29
EPI_ISL_2676066	Asia	Apr, 21	India	2021-04-29
EPI_ISL_2676067	Asia	Apr, 21	India	2021-04-29
EPI_ISL_2676068	Asia	Apr, 21	India	2021-04-29
EPI_ISL_2676069	Asia	Apr, 21	India	2021-04-29
EPI_ISL_2676070	Asia	Apr, 21	India	2021-04-29
EPI_ISL_2676071	Asia	Apr, 21	India	2021-04-29
EPI_ISL_2676072	Asia	Apr, 21	India	2021-04-29
EPI_ISL_2676073	Asia	Apr, 21	India	2021-04-30
EPI_ISL_2676074	Asia	Apr, 21	India	2021-04-30
EPI_ISL_2676075	Asia	Apr, 21	India	2021-04-30
EPI_ISL_2676076	Asia	Apr, 21	India	2021-04-30
EPI_ISL_2676077	Asia	May, 21	India	2021-05-01
EPI_ISL_2676078	Asia	Apr, 21	India	2021-04-30
EPI_ISL_2676079	Asia	Apr, 21	India	2021-04-30
EPI_ISL_2676080	Asia	Apr, 21	India	2021-04-30
EPI_ISL_2676081	Asia	Apr, 21	India	2021-04-30
EPI_ISL_2676082	Asia	Apr, 21	India	2021-04-30
EPI_ISL_2676083	Asia	Apr, 21	India	2021-04-30
EPI_ISL_2676084	Asia	Apr, 21	India	2021-04-30
EPI_ISL_2676085	Asia	May, 21	India	2021-05-01
EPI_ISL_2676086	Asia	May, 21	India	2021-05-01
EPI_ISL_2676087	Asia	Apr, 21	India	2021-04-30
EPI_ISL_2676088	Asia	Apr, 21	India	2021-04-30
EPI_ISL_2676089	Asia	May, 21	India	2021-05-29
EPI_ISL_2676096	Asia	May, 21	India	2021-05-29
EPI_ISL_2676097	Asia	May, 21	India	2021-05-29
EPI_ISL_2676098	Asia	May, 21	India	2021-05-30
EPI_ISL_2676099	Asia	May, 21	India	2021-05-30
EPI_ISL_2677320	Europe	Jun, 21	France	2021-06
EPI_ISL_2677321	Europe	Jun, 21	France	2021-06
EPI_ISL_2677322	Europe	Jun, 21	France	2021-06
EPI_ISL_2677324	Europe	Jun, 21	France	2021-06
EPI_ISL_2677330	Europe	Jun, 21	France	2021-06
EPI_ISL_2677331	Europe	Jun, 21	France	2021-06
EPI_ISL_2677332	Europe	Jun, 21	France	2021-06
EPI_ISL_2677333	Europe	Jun, 21	France	2021-06
EPI_ISL_2677334	Europe	Jun, 21	France	2021-06
EPI_ISL_2677335	Europe	Jun, 21	France	2021-06
EPI_ISL_2677336	Europe	Jun, 21	France	2021-06
EPI_ISL_2677337	Europe	Jun, 21	France	2021-06
EPI_ISL_2677338	Europe	Jun, 21	France	2021-06
EPI_ISL_2677339	Europe	Jun, 21	France	2021-06
EPI_ISL_2677340	Europe	Jun, 21	France	2021-06
EPI_ISL_2677341	Europe	Jun, 21	France	2021-06
EPI_ISL_2677342	Europe	Jun, 21	France	2021-06
EPI_ISL_2677343	Europe	Jun, 21	France	2021-06
EPI_ISL_2677344	Europe	Jun, 21	France	2021-06
EPI_ISL_2677345	Europe	Jun, 21	France	2021-06
EPI_ISL_2677346	Europe	Jun, 21	France	2021-06
EPI_ISL_2677347	Europe	Jun, 21	France	2021-06
EPI_ISL_2677348	Europe	Jun, 21	France	2021-06
EPI_ISL_2677349	Europe	Jun, 21	France	2021-06
EPI_ISL_2677350	Europe	Jun, 21	France	2021-06
EPI_ISL_2677351	Europe	Jun, 21	France	2021-06
EPI_ISL_2677352	Europe	Jun, 21	France	2021-06
EPI_ISL_2677353	Europe	Jun, 21	France	2021-06
EPI_ISL_2677354	Europe	Jun, 21	France	2021-06
EPI_ISL_2677355	Europe	Jun, 21	France	2021-06
EPI_ISL_2677356	Europe	Jun, 21	France	2021-06
EPI_ISL_2677357	Europe	Jun, 21	France	2021-06
EPI_ISL_2677358	Europe	Jun, 21	France	2021-06
EPI_ISL_2677359	Europe	Jun, 21	France	2021-06
EPI_ISL_2677360	Europe	Jun, 21	France	2021-06
EPI_ISL_2677361	Europe	Jun, 21	France	2021-06
EPI_ISL_2677362	Europe	Jun, 21	France	2021-06
EPI_ISL_2677363	Europe	Jun, 21	France	2021-06
EPI_ISL_2677364	Europe	Jun, 21	France	2021-06
EPI_ISL_2677365	Europe	Jun, 21	France	2021-06
EPI_ISL_2677366	Europe	Jun, 21	France	2021-06
EPI_ISL_2677367	Europe	Jun, 21	France	2021-06
EPI_ISL_2677368	Europe	Jun, 21	France	2021-06
EPI_ISL_2677369	Europe	Jun, 21	France	2021-06
EPI_ISL_2677370	Europe	Jun, 21	France	2021-06
EPI_ISL_2677371	Europe	Jun, 21	France	2021-06
EPI_ISL_2677372	Europe	Jun, 21	France	2021-06
EPI_ISL_2677373	Europe	Jun, 21	France	2021-06
EPI_ISL_2677374	Europe	Jun, 21	France	2021-06
EPI_ISL_2677375	Europe	Jun, 21	France	2021-06
EPI_ISL_2677376	Europe	Jun, 21	France	2021-06
EPI_ISL_2677377	Europe	Jun, 21	France	2021-06
EPI_ISL_2677378	Europe	Jun, 21	France	2021-06
EPI_ISL_2677379	Europe	Jun, 21	France	2021-06
EPI_ISL_2677380	Europe	Jun, 21	France	2021-06
EPI_ISL_2677381	Europe	Jun, 21	France	2021-06
EPI_ISL_2677382	Europe	Jun, 21	France	2021-06
EPI_ISL_2677383	Europe	Jun, 21	France	2021-06
EPI_ISL_2677384	Europe	Jun, 21	France	2021-06
EPI_ISL_2677385	Europe	Jun, 21	France	2021-06
EPI_ISL_2677386	Europe	Jun, 21	France	2021-06
EPI_ISL_2677387	Europe	Jun, 21	France	2021-06
EPI_ISL_2677388	Europe	Jun, 21	France	2021-06
EPI_ISL_2677389	Europe	Jun, 21	France	2021-06
EPI_ISL_2677390	Europe	Jun, 21	France	2021-06
EPI_ISL_2677391	Europe	Jun, 21	France	2021-06
EPI_ISL_2677392	Europe	Jun, 21	France	2021-06
EPI_ISL_2677393	Europe	Jun, 21	France	2021-06
EPI_ISL_2677394	Europe	Jun, 21	France	2021-06
EPI_ISL_2677395	Europe	Jun, 21	France	2021-06
EPI_ISL_2677396	Europe	Jun, 21	France	2021-06
EPI_ISL_2677397	Europe	Jun, 21	France	2021-06
EPI_ISL_2677398	Europe	Jun, 21	France	2021-06
EPI_ISL_2677399	Europe	Jun, 21	France	2021-06
EPI_ISL_2678650	Europe	May, 21	Germany	2021-05-31
EPI_ISL_2678651	Europe	Jun, 21	Germany	2021-06-05
EPI_ISL_2678652	Europe	Jun, 21	Germany	2021-06-12
EPI_ISL_2678653	Europe	Jun, 21	Germany	2021-06-15
EPI_ISL_2678660	Europe	Jun, 21	Germany	2021-06-15
EPI_ISL_2678661	Europe	Jun, 21	Germany	2021-06-15
EPI_ISL_2678662	Europe	Jun, 21	Germany	2021-06-16
EPI_ISL_2678663	Europe	Jun, 21	Germany	2021-06-16
EPI_ISL_2678664	Europe	Jun, 21	Germany	2021-06-16
EPI_ISL_2678665	Europe	Jun, 21	Germany	2021-06-16
EPI_ISL_2678666	Europe	Jun, 21	Germany	2021-06-16
EPI_ISL_2678667	Europe	Jun, 21	Germany	2021-06-16
EPI_ISL_2678668	Europe	Jun, 21	Germany	2021-06-16
EPI_ISL_2678669	Europe	Jun, 21	Germany	2021-06-15
EPI_ISL_2678670	Europe	Jun, 21	Germany	2021-06-15
EPI_ISL_2678671	Europe	Jun, 21	Germany	2021-06-16
EPI_ISL_2678672	Europe	Jun, 21	Germany	2021-06-15
EPI_ISL_2678673	Europe	Jun, 21	Germany	2021-06-16
EPI_ISL_2678674	Europe	Jun, 21	Germany	2021-06-16
EPI_ISL_2678675	Europe	Jun, 21	Germany	2021-06-15
EPI_ISL_2678676	Europe	Jun, 21	Germany	2021-06-15
EPI_ISL_2678677	Europe	Jun, 21	Germany	2021-06-16
EPI_ISL_2678678	Europe	Jun, 21	Germany	2021-06-15
EPI_ISL_2678679	Europe	Jun, 21	Germany	2021-06-16
EPI_ISL_2678680	Europe	Jun, 21	Germany	2021-06-07
EPI_ISL_2678681	Europe	May, 21	Germany	2021-05-27
EPI_ISL_2678682	Europe	May, 21	Germany	2021-05-06
EPI_ISL_2678683	Europe	May, 21	Germany	2021-05-15
EPI_ISL_2678684	Europe	May, 21	Germany	2021-05-14
EPI_ISL_2678685	Europe	May, 21	Germany	2021-05-06
EPI_ISL_2678686	Europe	Feb, 21	Germany	2021-02-12
EPI_ISL_2678687	Europe	Jun, 21	Germany	2021-06-17
EPI_ISL_2678688	Europe	Jun, 21	Germany	2021-06-17
EPI_ISL_2678689	Europe	Jun, 21	Germany	2021-06-16
EPI_ISL_2678690	Europe	Jun, 21	Germany	2021-06-17
EPI_ISL_2678691	Europe	Jun, 21	Germany	2021-06-16
EPI_ISL_2678692	Europe	Jun, 21	Germany	2021-06-16
EPI_ISL_2678693	Europe	Jun, 21	Germany	2021-06-17
EPI_ISL_2678694	Europe	Jun, 21	Germany	2021-06-17
EPI_ISL_2678695	Europe	Jun, 21	Germany	2021-06-08
EPI_ISL_2678696	Europe	Jun, 21	Germany	2021-06-16
EPI_ISL_2678697	Europe	Jun, 21	Germany	2021-06-16
EPI_ISL_2678698	Europe	Jun, 21	Germany	2021-06-16
EPI_ISL_2678699	Europe	Jun, 21	Germany	2021-06-17
EPI_ISL_2679100	Europe	May, 21	Denmark	2021-05-24
EPI_ISL_2679101	North America	Apr, 21	USA	2021-04-03
EPI_ISL_2679102	Europe	May, 21	Denmark	2021-05-24
EPI_ISL_2679103	North America	Apr, 21	USA	2021-04-03
EPI_ISL_2679104	Europe	May, 21	Denmark	2021-05-10
EPI_ISL_2679105	North America	Apr, 21	USA	2021-04-03
EPI_ISL_2679106	Europe	May, 21	Denmark	2021-05-24
EPI_ISL_2679107	North America	Apr, 21	USA	2021-04-03
EPI_ISL_2679108	Europe	May, 21	Denmark	2021-05-17
EPI_ISL_2679109	North America	Apr, 21	USA	2021-04-03
EPI_ISL_2679110	North America	Apr, 21	USA	2021-04-13
EPI_ISL_2679111	Europe	May, 21	Denmark	2021-05-10
EPI_ISL_2679112	North America	Apr, 21	USA	2021-04-13
EPI_ISL_2679113	Europe	May, 21	Denmark	2021-05-24
EPI_ISL_2679114	North America	Apr, 21	USA	2021-04-13
EPI_ISL_2679115	Europe	May, 21	Denmark	2021-05-17
EPI_ISL_2679116	North America	Apr, 21	USA	2021-04-13
EPI_ISL_2679117	North America	Apr, 21	USA	2021-04-13
EPI_ISL_2679118	Europe	May, 21	Denmark	2021-05-24
EPI_ISL_2679119	North America	Apr, 21	USA	2021-04-13
EPI_ISL_2679121	North America	Apr, 21	USA	2021-04-13
EPI_ISL_2679122	Europe	May, 21	Denmark	2021-05-24
EPI_ISL_2679123	North America	Apr, 21	USA	2021-04-13
EPI_ISL_2679124	Europe	May, 21	Denmark	2021-05-24
EPI_ISL_2679125	North America	Apr, 21	USA	2021-04-13
EPI_ISL_2679126	Europe	May, 21	Denmark	2021-05-17
EPI_ISL_2679127	North America	Apr, 21	USA	2021-04-13
EPI_ISL_2679128	Europe	May, 21	Denmark	2021-05-24
EPI_ISL_2679129	North America	Apr, 21	USA	2021-04-13
EPI_ISL_2679980	Europe	May, 21	Denmark	2021-05-24
EPI_ISL_2679981	Europe	May, 21	Denmark	2021-05-24
EPI_ISL_2679982	Europe	May, 21	Denmark	2021-05-17
EPI_ISL_2679985	Europe	May, 21	Denmark	2021-05-17
EPI_ISL_2679986	Europe	May, 21	Denmark	2021-05-24
EPI_ISL_2679990	Europe	May, 21	Denmark	2021-05-24
EPI_ISL_2679991	Europe	May, 21	Denmark	2021-05-24
EPI_ISL_2679992	Europe	May, 21	Denmark	2021-05-24
EPI_ISL_2679993	Europe	May, 21	Denmark	2021-05-17
EPI_ISL_2679994	Europe	May, 21	Denmark	2021-05-24
EPI_ISL_2679995	Europe	May, 21	Denmark	2021-05-17
EPI_ISL_2679996	Europe	May, 21	Denmark	2021-05-24
EPI_ISL_2679997	Europe	May, 21	Denmark	2021-05-24
EPI_ISL_2679998	Europe	May, 21	Denmark	2021-05-17
EPI_ISL_2679999	Europe	May, 21	Denmark	2021-05-24
EPI_ISL_2675590	Europe	Apr, 21	Denmark	2021-04-05
EPI_ISL_2675591	Europe	May, 21	Denmark	2021-05-31
EPI_ISL_2675592	Europe	May, 21	Denmark	2021-05-31
EPI_ISL_2675593	Europe	May, 21	Denmark	2021-05-24
EPI_ISL_2675594	Europe	Jun, 21	Denmark	2021-06-14
EPI_ISL_2675595	Europe	Jun, 21	Denmark	2021-06-07
EPI_ISL_2675596	Europe	May, 21	Denmark	2021-05-31
EPI_ISL_2675598	Europe	Apr, 21	Denmark	2021-04-26
EPI_ISL_2675599	Europe	May, 21	Denmark	2021-05-24
EPI_ISL_2676500	Europe	May, 21	Croatia	2021-05-10
EPI_ISL_2676501	Europe	May, 21	Croatia	2021-05-10
EPI_ISL_2676502	Europe	May, 21	Croatia	2021-05-10
EPI_ISL_2676503	Europe	May, 21	Croatia	2021-05-10
EPI_ISL_2676504	Europe	May, 21	Croatia	2021-05-10
EPI_ISL_2676505	Europe	May, 21	Croatia	2021-05-10
EPI_ISL_2676506	Europe	May, 21	Croatia	2021-05-10
EPI_ISL_2676507	Europe	May, 21	Croatia	2021-05-11
EPI_ISL_2676508	Europe	May, 21	Croatia	2021-05-11
EPI_ISL_2676509	Europe	May, 21	Croatia	2021-05-11
EPI_ISL_2676510	Europe	May, 21	Croatia	2021-05-11
EPI_ISL_2676511	Europe	May, 21	Croatia	2021-05-11
EPI_ISL_2676512	Europe	May, 21	Croatia	2021-05-10
EPI_ISL_2676513	Europe	May, 21	Croatia	2021-05-10
EPI_ISL_2676514	Europe	May, 21	Croatia	2021-05-10
EPI_ISL_2676515	Europe	May, 21	Croatia	2021-05-10
EPI_ISL_2676516	Europe	May, 21	Croatia	2021-05-10
EPI_ISL_2676517	Europe	May, 21	Croatia	2021-05-11
EPI_ISL_2676518	Europe	May, 21	Croatia	2021-05-11
EPI_ISL_2676519	Europe	May, 21	Croatia	2021-05-11
EPI_ISL_2676520	Europe	May, 21	Croatia	2021-05-11
EPI_ISL_2676521	Europe	May, 21	Croatia	2021-05-11
EPI_ISL_2676522	Europe	May, 21	Croatia	2021-05-12
EPI_ISL_2676523	Europe	May, 21	Croatia	2021-05-12
EPI_ISL_2676524	Europe	May, 21	Croatia	2021-05-12
EPI_ISL_2676525	Europe	May, 21	Croatia	2021-05-12
EPI_ISL_2676526	Europe	May, 21	Croatia	2021-05-13
EPI_ISL_2676527	Europe	May, 21	Croatia	2021-05-13
EPI_ISL_2676528	Europe	May, 21	Croatia	2021-05-14
EPI_ISL_2676529	Europe	May, 21	Croatia	2021-05-14
EPI_ISL_2676530	Europe	May, 21	Croatia	2021-05-14
EPI_ISL_2676531	Europe	May, 21	Croatia	2021-05-15
EPI_ISL_2676532	Europe	Jun, 21	France	2021-06-05
EPI_ISL_2676533	Europe	Jun, 21	France	2021-06-05
EPI_ISL_2676534	Europe	Jun, 21	France	2021-06-05
EPI_ISL_2676535	Europe	Jun, 21	France	2021-06-07
EPI_ISL_2676536	Europe	May, 21	France	2021-05-28
EPI_ISL_2676537	Europe	Jun, 21	France	2021-06-10
EPI_ISL_2676538	Europe	Jun, 21	France	2021-06-10
EPI_ISL_2676539	Europe	Jun, 21	France	2021-06-08
EPI_ISL_2676540	Europe	Jun, 21	France	2021-06-08
EPI_ISL_2676541	Europe	May, 21	France	2021-05-17
EPI_ISL_2676542	Europe	Jun, 21	France	2021-06-08
EPI_ISL_2676543	Europe	Jun, 21	France	2021-06-08
EPI_ISL_2676544	Europe	Jun, 21	France	2021-06-08
EPI_ISL_2676545	Europe	Jun, 21	France	2021-06-08
EPI_ISL_2676546	Europe	Jun, 21	France	2021-06-08
EPI_ISL_2676547	Europe	Jun, 21	France	2021-06-07
EPI_ISL_2676548	Europe	Jun, 21	France	2021-06-07
EPI_ISL_2676549	Europe	Jun, 21	France	2021-06-08
EPI_ISL_2676550	Europe	Jun, 21	France	2021-06-08
EPI_ISL_2676551	Europe	Jun, 21	France	2021-06-07
EPI_ISL_2676552	Europe	Jun, 21	France	2021-06-08
EPI_ISL_2676553	Europe	Jun, 21	France	2021-06-08
EPI_ISL_2676554	Africa	Jun, 21	Reunion	2021-06-08
EPI_ISL_2676555	Europe	Jun, 21	France	2021-06-08
EPI_ISL_2676556	Europe	Jun, 21	France	2021-06-08
EPI_ISL_2676557	Europe	Jun, 21	France	2021-06-08
EPI_ISL_2676558	Europe	Jun, 21	France	2021-06-08
EPI_ISL_2676559	Europe	Jun, 21	France	2021-06-08
EPI_ISL_2677080	Latin America	Jan, 21	Brazil	2021-01-25
EPI_ISL_2677081	Latin America	Feb, 21	Brazil	2021-02-12
EPI_ISL_2677083	Latin America	Feb, 21	Brazil	2021-02-07
EPI_ISL_2677300	Latin America	Feb, 20	Brazil	2020-12-25
EPI_ISL_2677301	Latin America	Feb, 20	Brazil	2020-12-29
EPI_ISL_2677302	Latin America	Feb, 20	Brazil	2020-12-28
EPI_ISL_2677303	Latin America	Feb, 20	Brazil	2020-12-28
EPI_ISL_2677304	Latin America	Feb, 20	Brazil	2020-12-29
EPI_ISL_2677305	Latin America	Feb, 20	Brazil	2020-12-30
EPI_ISL_2677306	Latin America	Feb, 20	Brazil	2020-12-29
EPI_ISL_2677307	Latin America	Sep, 20	Brazil	2020-09-21
EPI_ISL_2677308	Latin America	Jul, 20	Brazil	2020-07-27
EPI_ISL_2677309	Latin America	Jul, 20	Brazil	2020-07-31
EPI_ISL_2677310	Latin America	Jun, 20	Brazil	2020-06-15
EPI_ISL_2677311	Latin America	May, 20	Brazil	2020-05-23
EPI_ISL_2677312	Latin America	May, 20	Brazil	2020-05-21
EPI_ISL_2677313	Latin America	May, 20	Brazil	2020-05-15
EPI_ISL_2677314	Latin America	Jan, 21	Brazil	2021-01-11
EPI_ISL_2677315	Latin America	Jan, 21	Brazil	2021-01-15
EPI_ISL_2677316	Latin America	Jan, 21	Brazil	2021-01-18
EPI_ISL_2677317	Latin America	Jan, 21	Brazil	2021-01-18
EPI_ISL_2677318	Latin America	May, 21	Brazil	2021-05-22
EPI_ISL_2677319	Europe	Jun, 21	France	2021-06
EPI_ISL_2677323	Europe	Jun, 21	France	2021-06
EPI_ISL_2677325	Europe	Jun, 21	France	2021-06
EPI_ISL_2677326	Europe	Jun, 21	France	2021-06
EPI_ISL_2677327	Europe	Jun, 21	France	2021-06
EPI_ISL_2677328	Europe	Jun, 21	France	2021-06
EPI_ISL_2677329	Europe	Jun, 21	France	2021-06
EPI_ISL_2677800	North America	Apr, 21	USA	2021-04-16
EPI_ISL_2677801	North America	Mar, 21	USA	2021-03-26
EPI_ISL_2677802	North America	Apr, 21	USA	2021-04-05
EPI_ISL_2677803	North America	Feb, 21	USA	2021-02-25
EPI_ISL_2677804	North America	Apr, 21	USA	2021-04-10
EPI_ISL_2677805	North America	Apr, 21	USA	2021-04-12
EPI_ISL_2677806	North America	Feb, 21	USA	2021-02-25
EPI_ISL_2677807	North America	Mar, 21	USA	2021-03-26
EPI_ISL_2677808	North America	Feb, 21	USA	2021-02-23
EPI_ISL_2677809	North America	Mar, 21	USA	2021-03-27
EPI_ISL_2677810	North America	Apr, 21	USA	2021-04-09
EPI_ISL_2677811	North America	Apr, 21	USA	2021-04-08
EPI_ISL_2677812	North America	Apr, 21	USA	2021-04-13
EPI_ISL_2677813	North America	Apr, 21	USA	2021-04-12
EPI_ISL_2677814	North America	Apr, 21	USA	2021-04-13
EPI_ISL_2677815	North America	Mar, 21	USA	2021-03-28
EPI_ISL_2677816	North America	Apr, 21	USA	2021-04-13
EPI_ISL_2677817	North America	Apr, 21	USA	2021-04-12
EPI_ISL_2677818	North America	Feb, 21	USA	2021-02-23
EPI_ISL_2677819	North America	Mar, 21	USA	2021-03-27
EPI_ISL_2677820	North America	Mar, 21	USA	2021-03-26
EPI_ISL_2677821	North America	Apr, 21	USA	2021-04-13
EPI_ISL_2677822	North America	Mar, 21	USA	2021-03-29
EPI_ISL_2677823	North America	Feb, 21	USA	2021-02-24
EPI_ISL_2677824	North America	Mar, 21	USA	2021-03-26
EPI_ISL_2677825	North America	Apr, 21	USA	2021-04-13
EPI_ISL_2677826	North America	Apr, 21	USA	2021-04-13
EPI_ISL_2677827	North America	Apr, 21	USA	2021-04-14
EPI_ISL_2677828	North America	Mar, 21	USA	2021-03-29
EPI_ISL_2677829	North America	Apr, 21	USA	2021-04-15
EPI_ISL_2677830	North America	Apr, 21	USA	2021-04-14
EPI_ISL_2677831	North America	Feb, 20	USA	2020-12-22
EPI_ISL_2677832	North America	Mar, 21	USA	2021-03-28
EPI_ISL_2677833	North America	Apr, 21	USA	2021-04-15
EPI_ISL_2677834	North America	Mar, 21	USA	2021-03-27
EPI_ISL_2677835	North America	Apr, 21	USA	2021-04-15
EPI_ISL_2677836	North America	Feb, 21	USA	2021-02-22
EPI_ISL_2677837	North America	Feb, 20	USA	2020-12-22
EPI_ISL_2677838	North America	Apr, 21	USA	2021-04-13
EPI_ISL_2677839	North America	Apr, 21	USA	2021-04-12
EPI_ISL_2677840	North America	Mar, 21	USA	2021-03-28
EPI_ISL_2677841	North America	Mar, 21	USA	2021-03-27
EPI_ISL_2677842	North America	Apr, 21	USA	2021-04-09
EPI_ISL_2677843	North America	Apr, 21	USA	2021-04-17
EPI_ISL_2677844	North America	Apr, 21	USA	2021-04-15
EPI_ISL_2677845	North America	Apr, 21	USA	2021-04-11
EPI_ISL_2677846	North America	Apr, 21	USA	2021-04-13
EPI_ISL_2677847	North America	Apr, 21	USA	2021-04-15
EPI_ISL_2677848	North America	Apr, 21	USA	2021-04-08
EPI_ISL_2677849	North America	Feb, 21	USA	2021-02-19
EPI_ISL_2677850	North America	Apr, 21	USA	2021-04-17
EPI_ISL_2677851	North America	Apr, 21	USA	2021-04-13
EPI_ISL_2677852	North America	Feb, 21	USA	2021-02-22
EPI_ISL_2677853	North America	Mar, 21	USA	2021-03-27
EPI_ISL_2677854	North America	Apr, 21	USA	2021-04-10
EPI_ISL_2677855	North America	Feb, 21	USA	2021-02-25
EPI_ISL_2677856	North America	Feb, 20	USA	2020-12-22
EPI_ISL_2677857	North America	Apr, 21	USA	2021-04-06
EPI_ISL_2677858	North America	Mar, 21	USA	2021-03-25
EPI_ISL_2677859	North America	Mar, 21	USA	2021-03-27
EPI_ISL_2677860	North America	Apr, 21	USA	2021-04-11
EPI_ISL_2677861	North America	Mar, 21	USA	2021-03-26
EPI_ISL_2677862	North America	Apr, 21	USA	2021-04-01
EPI_ISL_2677863	North America	Mar, 21	USA	2021-03-29
EPI_ISL_2677864	North America	Apr, 21	USA	2021-04-09
EPI_ISL_2677865	North America	Apr, 21	USA	2021-04-05
EPI_ISL_2677866	North America	Apr, 21	USA	2021-04-08
EPI_ISL_2677867	North America	Apr, 21	USA	2021-04-12
EPI_ISL_2677868	North America	Feb, 20	USA	2020-12-21
EPI_ISL_2677869	North America	Mar, 21	USA	2021-03-28
EPI_ISL_2677870	North America	Apr, 21	USA	2021-04-10
EPI_ISL_2677871	North America	Apr, 21	USA	2021-04-07
EPI_ISL_2677872	North America	Apr, 21	USA	2021-04-15
EPI_ISL_2677873	North America	Apr, 21	USA	2021-04-20
EPI_ISL_2677874	North America	Apr, 21	USA	2021-04-07
EPI_ISL_2677875	North America	Apr, 21	USA	2021-04-13
EPI_ISL_2677876	North America	Apr, 21	USA	2021-04-06
EPI_ISL_2677877	North America	Apr, 21	USA	2021-04-10
EPI_ISL_2677878	North America	Apr, 21	USA	2021-04-03
EPI_ISL_2677879	North America	Apr, 21	USA	2021-04-12
EPI_ISL_2677880	North America	Apr, 21	USA	2021-04-15
EPI_ISL_2677881	North America	Apr, 21	USA	2021-04-02
EPI_ISL_2677882	North America	Mar, 21	USA	2021-03-26
EPI_ISL_2677883	North America	Mar, 21	USA	2021-03-26
EPI_ISL_2677884	North America	Mar, 21	USA	2021-03-29
EPI_ISL_2677885	North America	Apr, 21	USA	2021-04-11
EPI_ISL_2677886	North America	Apr, 21	USA	2021-04-11
EPI_ISL_2677887	North America	Apr, 21	USA	2021-04-06
EPI_ISL_2677888	North America	Apr, 21	USA	2021-04-15
EPI_ISL_2677889	North America	Apr, 21	USA	2021-04-17
EPI_ISL_2678620	Europe	May, 21	Germany	2021-05-30
EPI_ISL_2678621	Europe	Jun, 21	Germany	2021-06-02
EPI_ISL_2678622	Europe	Jun, 21	Germany	2021-06-02
EPI_ISL_2678623	Europe	Jun, 21	Germany	2021-06-02
EPI_ISL_2678624	Europe	May, 21	Germany	2021-05-23
EPI_ISL_2678625	Europe	Jun, 21	Germany	2021-06-02
EPI_ISL_2678626	Europe	Jun, 21	Germany	2021-06-04
EPI_ISL_2678627	Europe	Jun, 21	Germany	2021-06-02
EPI_ISL_2678628	Europe	Jun, 21	Germany	2021-06-02
EPI_ISL_2678629	Europe	Jun, 21	Germany	2021-06-07
EPI_ISL_2678630	Europe	Jun, 21	Germany	2021-06-10
EPI_ISL_2678631	Europe	Jun, 21	Germany	2021-06-02
EPI_ISL_2678632	Europe	Jun, 21	Germany	2021-06-03
EPI_ISL_2678633	Europe	Jun, 21	Germany	2021-06-15
EPI_ISL_2678634	Europe	Jun, 21	Germany	2021-06-10
EPI_ISL_2678635	Europe	May, 21	Germany	2021-05-31
EPI_ISL_2678636	Europe	Jun, 21	Germany	2021-06-17
EPI_ISL_2678637	Europe	May, 21	Germany	2021-05-23
EPI_ISL_2678638	Europe	Jun, 21	Germany	2021-06-07
EPI_ISL_2678639	Europe	Jun, 21	Germany	2021-06-17
EPI_ISL_2678640	Europe	Jun, 21	Germany	2021-06-10
EPI_ISL_2678641	Europe	Jun, 21	Germany	2021-06-02
EPI_ISL_2678642	Europe	May, 21	Germany	2021-05-31
EPI_ISL_2678643	Europe	Jun, 21	Germany	2021-06-17
EPI_ISL_2678644	Europe	Jun, 21	Germany	2021-06-17
EPI_ISL_2678645	Europe	Jun, 21	Germany	2021-06-02
EPI_ISL_2678646	Europe	Jun, 21	Germany	2021-06-14
EPI_ISL_2678647	Europe	Jun, 21	Germany	2021-06-17
EPI_ISL_2678648	Europe	Jun, 21	Germany	2021-06-05
EPI_ISL_2678649	Europe	Jun, 21	Germany	2021-06-17
EPI_ISL_2678654	Europe	Jun, 21	Germany	2021-06-05
EPI_ISL_2678655	Europe	Jun, 21	Germany	2021-06-05
EPI_ISL_2678656	Europe	Jun, 21	Germany	2021-06-08
EPI_ISL_2678657	Europe	Jun, 21	Germany	2021-06-16
EPI_ISL_2678658	Europe	Jun, 21	Germany	2021-06-16
EPI_ISL_2678659	Europe	Jun, 21	Germany	2021-06-16
EPI_ISL_2679950	Europe	May, 21	Denmark	2021-05-24
EPI_ISL_2679951	Europe	May, 21	Denmark	2021-05-24
EPI_ISL_2679952	Europe	May, 21	Denmark	2021-05-24
EPI_ISL_2679953	Europe	May, 21	Denmark	2021-05-24
EPI_ISL_2679954	Europe	May, 21	Denmark	2021-05-17
EPI_ISL_2679955	Europe	May, 21	Denmark	2021-05-24
EPI_ISL_2679956	Europe	May, 21	Denmark	2021-05-24
EPI_ISL_2679957	Europe	May, 21	Denmark	2021-05-24
EPI_ISL_2679958	Europe	May, 21	Denmark	2021-05-17
EPI_ISL_2679959	Europe	May, 21	Denmark	2021-05-10
EPI_ISL_2679960	Europe	May, 21	Denmark	2021-05-24
EPI_ISL_2679961	Europe	May, 21	Denmark	2021-05-10
EPI_ISL_2679962	Europe	May, 21	Denmark	2021-05-17
EPI_ISL_2679963	Europe	May, 21	Denmark	2021-05-17
EPI_ISL_2679964	Europe	May, 21	Denmark	2021-05-24
EPI_ISL_2679966	Europe	May, 21	Denmark	2021-05-17
EPI_ISL_2679967	Europe	May, 21	Denmark	2021-05-24
EPI_ISL_2679968	Europe	May, 21	Denmark	2021-05-24
EPI_ISL_2679969	Europe	May, 21	Denmark	2021-05-24
EPI_ISL_2679970	Europe	May, 21	Denmark	2021-05-24
EPI_ISL_2679971	Europe	May, 21	Denmark	2021-05-24
EPI_ISL_2679973	Europe	May, 21	Denmark	2021-05-17
EPI_ISL_2679974	Europe	May, 21	Denmark	2021-05-24
EPI_ISL_2679975	Europe	May, 21	Denmark	2021-05-17
EPI_ISL_2679976	Europe	May, 21	Denmark	2021-05-17
EPI_ISL_2679978	Europe	May, 21	Denmark	2021-05-24
EPI_ISL_2679979	Europe	May, 21	Denmark	2021-05-17
EPI_ISL_2679983	Europe	May, 21	Denmark	2021-05-17
EPI_ISL_2679984	Europe	May, 21	Denmark	2021-05-10
EPI_ISL_2679987	Europe	May, 21	Denmark	2021-05-24
EPI_ISL_2679988	Europe	May, 21	Denmark	2021-05-24
EPI_ISL_2679989	Europe	May, 21	Denmark	2021-05-24
EPI_ISL_2675270	Europe	Jun, 21	Spain	2021-06-17
EPI_ISL_2675271	Europe	Jun, 21	Spain	2021-06-14
EPI_ISL_2675280	Europe	Jun, 21	Spain	2021-06-18
EPI_ISL_2675281	Europe	Jun, 21	Spain	2021-06-15
EPI_ISL_2675282	Europe	Jun, 21	Spain	2021-06-15
EPI_ISL_2675283	Europe	Jun, 21	Spain	2021-06-19
EPI_ISL_2675284	Europe	Jun, 21	Spain	2021-06-14
EPI_ISL_2675285	Europe	Jun, 21	Spain	2021-06-14
EPI_ISL_2675286	Europe	Jun, 21	Spain	2021-06-16
EPI_ISL_2675287	Europe	Jun, 21	Spain	2021-06-15
EPI_ISL_2675288	Europe	Jun, 21	Spain	2021-06-16
EPI_ISL_2675289	Europe	Jun, 21	Spain	2021-06-18
EPI_ISL_2675290	Europe	Jun, 21	Spain	2021-06-16
EPI_ISL_2675292	Europe	Jun, 21	Spain	2021-06-20
EPI_ISL_2675293	Europe	Jun, 21	Spain	2021-06-15
EPI_ISL_2675294	Europe	Jun, 21	Spain	2021-06-15
EPI_ISL_2675295	Europe	Jun, 21	Spain	2021-06-17
EPI_ISL_2675296	Europe	Jun, 21	Spain	2021-06-15
EPI_ISL_2675297	Europe	Jun, 21	Spain	2021-06-15
EPI_ISL_2675298	Europe	Jun, 21	Spain	2021-06-15
EPI_ISL_2675299	Europe	Jun, 21	Spain	2021-06-14
EPI_ISL_2677000	North America	Jan, 21	USA	2021-01-18
EPI_ISL_2677001	North America	Jan, 21	USA	2021-01-18
EPI_ISL_2677002	North America	Jan, 21	USA	2021-01-21
EPI_ISL_2677003	North America	Jan, 21	USA	2021-01-21
EPI_ISL_2677004	North America	Jan, 21	USA	2021-01-21
EPI_ISL_2677005	North America	Jan, 21	USA	2021-01-18
EPI_ISL_2677006	North America	Jan, 21	USA	2021-01-18
EPI_ISL_2677007	North America	Jan, 21	USA	2021-01-18
EPI_ISL_2677008	North America	Jan, 21	USA	2021-01-18
EPI_ISL_2677009	North America	Jan, 21	USA	2021-01-21
EPI_ISL_2677010	North America	Jan, 21	USA	2021-01-20
EPI_ISL_2677011	North America	Jan, 21	USA	2021-01-18
EPI_ISL_2677012	North America	Jan, 21	USA	2021-01-21
EPI_ISL_2677013	North America	Jan, 21	USA	2021-01-21
EPI_ISL_2677014	North America	Jan, 21	USA	2021-01-18
EPI_ISL_2677015	North America	Jan, 21	USA	2021-01-18
EPI_ISL_2677016	North America	Jan, 21	USA	2021-01-18
EPI_ISL_2677017	North America	Jan, 21	USA	2021-01-18
EPI_ISL_2677018	North America	Jan, 21	USA	2021-01-19
EPI_ISL_2677019	North America	Jan, 21	USA	2021-01-21
EPI_ISL_2677020	North America	Jan, 21	USA	2021-01-18
EPI_ISL_2677021	North America	Jan, 21	USA	2021-01-20
EPI_ISL_2677022	North America	Jan, 21	USA	2021-01-19
EPI_ISL_2677023	North America	Jan, 21	USA	2021-01-20
EPI_ISL_2677024	North America	Jan, 21	USA	2021-01-18
EPI_ISL_2677025	North America	Jan, 21	USA	2021-01-21
EPI_ISL_2677026	North America	Jan, 21	USA	2021-01-19
EPI_ISL_2677027	North America	Jan, 21	USA	2021-01-18
EPI_ISL_2677028	North America	Jan, 21	USA	2021-01-21
EPI_ISL_2677029	North America	Jan, 21	USA	2021-01-18
EPI_ISL_2677030	North America	Jan, 21	USA	2021-01-21
EPI_ISL_2677031	North America	Jan, 21	USA	2021-01-21
EPI_ISL_2677032	North America	Jan, 21	USA	2021-01-21
EPI_ISL_2677033	North America	Jan, 21	USA	2021-01-19
EPI_ISL_2677034	North America	Jan, 21	USA	2021-01-18
EPI_ISL_2677035	North America	Jan, 21	USA	2021-01-18
EPI_ISL_2677036	North America	Jan, 21	USA	2021-01-21
EPI_ISL_2677037	North America	Jan, 21	USA	2021-01-21
EPI_ISL_2677038	North America	Jan, 21	USA	2021-01-21
EPI_ISL_2677039	North America	Jan, 21	USA	2021-01-19
EPI_ISL_2677040	North America	Jan, 21	USA	2021-01-19
EPI_ISL_2677041	North America	Jan, 21	USA	2021-01-18
EPI_ISL_2677042	North America	Jan, 21	USA	2021-01-18
EPI_ISL_2677043	North America	Jan, 21	USA	2021-01-18
EPI_ISL_2677044	North America	Jan, 21	USA	2021-01-19
EPI_ISL_2677045	North America	Jan, 21	USA	2021-01-18
EPI_ISL_2677046	North America	Jan, 21	USA	2021-01-18
EPI_ISL_2677047	North America	Jan, 21	USA	2021-01-21
EPI_ISL_2677048	North America	Jan, 21	USA	2021-01-18
EPI_ISL_2677049	North America	Jan, 21	USA	2021-01-18
EPI_ISL_2677050	North America	Jan, 21	USA	2021-01-20
EPI_ISL_2677051	North America	Jan, 21	USA	2021-01-21
EPI_ISL_2677052	North America	Jan, 21	USA	2021-01-19
EPI_ISL_2677053	North America	Jan, 21	USA	2021-01-19
EPI_ISL_2677054	North America	Jan, 21	USA	2021-01-18
EPI_ISL_2677055	North America	Jan, 21	USA	2021-01-18
EPI_ISL_2677056	North America	Jan, 21	USA	2021-01-18
EPI_ISL_2677057	North America	Jan, 21	USA	2021-01-21
EPI_ISL_2677058	North America	Jan, 21	USA	2021-01-21
EPI_ISL_2677059	North America	Jan, 21	USA	2021-01-20
EPI_ISL_2677060	North America	Jan, 21	USA	2021-01-18
EPI_ISL_2677061	North America	Jan, 21	USA	2021-01-18
EPI_ISL_2677062	North America	Jan, 21	USA	2021-01-21
EPI_ISL_2677063	North America	Jan, 21	USA	2021-01-18
EPI_ISL_2677064	North America	Jan, 21	USA	2021-01-21
EPI_ISL_2677065	North America	Jan, 21	USA	2021-01-18
EPI_ISL_2677066	North America	Jan, 21	USA	2021-01-19
EPI_ISL_2677067	North America	Jan, 21	USA	2021-01-18
EPI_ISL_2677068	North America	Jan, 21	USA	2021-01-21
EPI_ISL_2677069	North America	Jan, 21	USA	2021-01-18
EPI_ISL_2677070	North America	Jan, 21	USA	2021-01-18
EPI_ISL_2677071	North America	Jan, 21	USA	2021-01-18
EPI_ISL_2677072	North America	Jan, 21	USA	2021-01-18
EPI_ISL_2677073	North America	Jan, 21	USA	2021-01-21
EPI_ISL_2677074	North America	Jan, 21	USA	2021-01-21
EPI_ISL_2677075	North America	Jan, 21	USA	2021-01-18
EPI_ISL_2677076	North America	Jan, 21	USA	2021-01-21
EPI_ISL_2677077	North America	Jan, 21	USA	2021-01-18
EPI_ISL_2677078	Latin America	Feb, 21	Brazil	2021-02-20
EPI_ISL_2677079	Latin America	Feb, 20	Brazil	2020-12-16
EPI_ISL_2677082	Latin America	Feb, 21	Brazil	2021-02-22
EPI_ISL_2677084	Latin America	Feb, 21	Brazil	2021-02-10
EPI_ISL_2677085	Latin America	Feb, 21	Brazil	2021-02-10
EPI_ISL_2677086	Latin America	Feb, 21	Brazil	2021-02-24
EPI_ISL_2677087	Latin America	Mar, 21	Brazil	2021-03-30
EPI_ISL_2677088	Latin America	Feb, 21	Brazil	2021-02-23
EPI_ISL_2677089	Latin America	Feb, 21	Brazil	2021-02-18
EPI_ISL_2678310	Africa	Jan, 21	Zambia	2021-01-05
EPI_ISL_2678311	Africa	Jan, 21	Zambia	2021-01-05
EPI_ISL_2678312	Africa	Jan, 21	Zambia	2021-01-09
EPI_ISL_2678313	Africa	Jan, 21	Zambia	2021-01-11
EPI_ISL_2678314	Africa	Jan, 21	Zambia	2021-01-14
EPI_ISL_2678315	Africa	Jan, 21	Zambia	2021-01-14
EPI_ISL_2678316	Africa	Jan, 21	Zambia	2021-01-14
EPI_ISL_2678317	Africa	Feb, 21	Zambia	2021-02-03
EPI_ISL_2678318	Africa	Feb, 21	Zambia	2021-02-03
EPI_ISL_2678319	North America	Jan, 21	USA	2021-01-14
EPI_ISL_2678320	North America	Jan, 21	USA	2021-01-15
EPI_ISL_2678321	North America	Jan, 21	USA	2021-01-15
EPI_ISL_2678322	North America	Jan, 21	USA	2021-01-16
EPI_ISL_2678323	North America	Jan, 21	USA	2021-01-16
EPI_ISL_2678324	North America	Jan, 21	USA	2021-01-18
EPI_ISL_2678325	North America	Jan, 21	USA	2021-01-18
EPI_ISL_2678326	North America	Jan, 21	USA	2021-01-18
EPI_ISL_2678327	North America	Jan, 21	USA	2021-01-18
EPI_ISL_2678328	North America	Jan, 21	USA	2021-01-18
EPI_ISL_2678329	North America	Jan, 21	USA	2021-01-18
EPI_ISL_2678330	North America	Jan, 21	USA	2021-01-18
EPI_ISL_2678331	North America	Jan, 21	USA	2021-01-18
EPI_ISL_2678332	North America	Jan, 21	USA	2021-01-18
EPI_ISL_2678333	North America	Jan, 21	USA	2021-01-18
EPI_ISL_2678334	North America	Jan, 21	USA	2021-01-18
EPI_ISL_2678335	North America	Jan, 21	USA	2021-01-18
EPI_ISL_2678336	North America	Jan, 21	USA	2021-01-18
EPI_ISL_2678337	North America	Jan, 21	USA	2021-01-18
EPI_ISL_2678338	North America	Jan, 21	USA	2021-01-18
EPI_ISL_2678339	North America	Jan, 21	USA	2021-01-18
EPI_ISL_2678340	North America	Jan, 21	USA	2021-01-18
EPI_ISL_2678341	North America	Jan, 21	USA	2021-01-18
EPI_ISL_2678342	North America	Jan, 21	USA	2021-01-18
EPI_ISL_2678343	North America	Jan, 21	USA	2021-01-18
EPI_ISL_2678344	North America	Jan, 21	USA	2021-01-18
EPI_ISL_2678345	North America	Jan, 21	USA	2021-01-18
EPI_ISL_2678346	North America	Jan, 21	USA	2021-01-18
EPI_ISL_2678347	North America	Jan, 21	USA	2021-01-18
EPI_ISL_2678348	North America	Jan, 21	USA	2021-01-18
EPI_ISL_2678349	North America	Jan, 21	USA	2021-01-18
EPI_ISL_2678350	North America	Jan, 21	USA	2021-01-18
EPI_ISL_2678351	North America	Jan, 21	USA	2021-01-18
EPI_ISL_2678352	North America	Jan, 21	USA	2021-01-18
EPI_ISL_2678353	North America	Jan, 21	USA	2021-01-18
EPI_ISL_2678354	North America	Jan, 21	USA	2021-01-18
EPI_ISL_2678355	North America	Jan, 21	USA	2021-01-18
EPI_ISL_2678356	North America	Jan, 21	USA	2021-01-18
EPI_ISL_2678357	North America	Jan, 21	USA	2021-01-18
EPI_ISL_2678358	North America	Jan, 21	USA	2021-01-18
EPI_ISL_2678359	North America	Jan, 21	USA	2021-01-18
EPI_ISL_2678360	North America	Jan, 21	USA	2021-01-18
EPI_ISL_2678361	North America	Jan, 21	USA	2021-01-18
EPI_ISL_2678362	North America	Jan, 21	USA	2021-01-18
EPI_ISL_2678363	North America	Jan, 21	USA	2021-01-18
EPI_ISL_2678364	North America	Jan, 21	USA	2021-01-18
EPI_ISL_2678365	North America	Jan, 21	USA	2021-01-18
EPI_ISL_2678366	North America	Jan, 21	USA	2021-01-18
EPI_ISL_2678367	Europe	Jun, 21	Germany	2021-06-21
EPI_ISL_2678368	Europe	Jun, 21	Germany	2021-06-21
EPI_ISL_2678369	Europe	Jun, 21	Germany	2021-06-21
EPI_ISL_2678370	Europe	Jun, 21	Germany	2021-06-21
EPI_ISL_2678371	Europe	Mar, 21	Germany	2021-03-20
EPI_ISL_2678372	Europe	May, 21	Germany	2021-05-31
EPI_ISL_2678373	Europe	May, 21	Germany	2021-05-18
EPI_ISL_2678374	Europe	Jun, 21	Germany	2021-06-07
EPI_ISL_2678375	Europe	Jun, 21	Germany	2021-06-10
EPI_ISL_2678376	Europe	Jun, 21	Germany	2021-06-10
EPI_ISL_2678377	Europe	Jun, 21	Germany	2021-06-08
EPI_ISL_2678378	Europe	May, 21	Germany	2021-05-17
EPI_ISL_2678379	Europe	May, 21	Germany	2021-05-20
EPI_ISL_2678380	Europe	May, 21	Germany	2021-05-20
EPI_ISL_2678381	Europe	May, 21	Germany	2021-05-22
EPI_ISL_2678382	Europe	May, 21	Germany	2021-05-17
EPI_ISL_2678383	Europe	May, 21	Germany	2021-05-23
EPI_ISL_2678384	Europe	May, 21	Germany	2021-05-26
EPI_ISL_2678385	Europe	May, 21	Germany	2021-05-10
EPI_ISL_2678386	Europe	May, 21	Germany	2021-05-06
EPI_ISL_2678387	Europe	May, 21	Germany	2021-05-05
EPI_ISL_2678388	Europe	May, 21	Germany	2021-05-06
EPI_ISL_2678389	Europe	May, 21	Germany	2021-05-03
EPI_ISL_2678390	Europe	May, 21	Germany	2021-05-04
EPI_ISL_2678391	Europe	May, 21	Germany	2021-05-04
EPI_ISL_2678392	Europe	May, 21	Germany	2021-05-08
EPI_ISL_2678393	Europe	May, 21	Germany	2021-05-03
EPI_ISL_2678394	Europe	May, 21	Germany	2021-05-05
EPI_ISL_2678395	Europe	May, 21	Germany	2021-05-06
EPI_ISL_2678396	Europe	May, 21	Germany	2021-05-04
EPI_ISL_2678397	Europe	May, 21	Germany	2021-05-03
EPI_ISL_2678398	Europe	May, 21	Germany	2021-05-03
EPI_ISL_2678399	Europe	May, 21	Germany	2021-05-05
EPI_ISL_2679640	Europe	May, 21	Denmark	2021-05-24
EPI_ISL_2679641	North America	May, 21	USA	2021-05-17
EPI_ISL_2679642	Europe	May, 21	Denmark	2021-05-17
EPI_ISL_2679643	North America	May, 21	USA	2021-05-17
EPI_ISL_2679644	Europe	May, 21	Denmark	2021-05-24
EPI_ISL_2679645	North America	May, 21	USA	2021-05-17
EPI_ISL_2679647	North America	May, 21	USA	2021-05-17
EPI_ISL_2679648	Europe	May, 21	Denmark	2021-05-24
EPI_ISL_2679649	North America	May, 21	USA	2021-05-17
EPI_ISL_2679650	North America	May, 21	USA	2021-05-17
EPI_ISL_2679651	Europe	May, 21	Denmark	2021-05-24
EPI_ISL_2679652	North America	May, 21	USA	2021-05-17
EPI_ISL_2679653	Europe	May, 21	Denmark	2021-05-24
EPI_ISL_2679654	North America	May, 21	USA	2021-05-17
EPI_ISL_2679655	Europe	May, 21	Denmark	2021-05-24
EPI_ISL_2679656	North America	May, 21	USA	2021-05-17
EPI_ISL_2679657	Europe	May, 21	Denmark	2021-05-24
EPI_ISL_2679658	North America	Apr, 21	USA	2021-04-20
EPI_ISL_2679659	Europe	May, 21	Denmark	2021-05-24
EPI_ISL_2679660	North America	Apr, 21	USA	2021-04-20
EPI_ISL_2679661	North America	Apr, 21	USA	2021-04-20
EPI_ISL_2679662	Europe	May, 21	Denmark	2021-05-24
EPI_ISL_2679663	Europe	May, 21	Denmark	2021-05-24
EPI_ISL_2679664	North America	Apr, 21	USA	2021-04-20
EPI_ISL_2679666	North America	Apr, 21	USA	2021-04-20
EPI_ISL_2679667	Europe	May, 21	Denmark	2021-05-24
EPI_ISL_2679668	North America	Apr, 21	USA	2021-04-20
EPI_ISL_2679669	North America	Apr, 21	USA	2021-04-20
EPI_ISL_2679670	Europe	May, 21	Denmark	2021-05-24
EPI_ISL_2679671	North America	Apr, 21	USA	2021-04-20
EPI_ISL_2679672	Europe	May, 21	Denmark	2021-05-24
EPI_ISL_2679673	North America	Apr, 21	USA	2021-04-20
EPI_ISL_2679674	Europe	May, 21	Denmark	2021-05-17
EPI_ISL_2679675	North America	Apr, 21	USA	2021-04-20
EPI_ISL_2679676	Europe	May, 21	Denmark	2021-05-17
EPI_ISL_2679677	North America	Apr, 21	USA	2021-04-19
EPI_ISL_2679678	Europe	May, 21	Denmark	2021-05-17
EPI_ISL_2679679	North America	Apr, 21	USA	2021-04-19
EPI_ISL_2679680	Europe	May, 21	Denmark	2021-05-24
EPI_ISL_2679681	North America	Apr, 21	USA	2021-04-19
EPI_ISL_2679682	North America	Apr, 21	USA	2021-04-19
EPI_ISL_2679683	Europe	May, 21	Denmark	2021-05-17
EPI_ISL_2679684	North America	Apr, 21	USA	2021-04-19
EPI_ISL_2679685	Europe	May, 21	Denmark	2021-05-24
EPI_ISL_2679686	North America	Apr, 21	USA	2021-04-19
EPI_ISL_2679687	Europe	May, 21	Denmark	2021-05-24
EPI_ISL_2679688	North America	Apr, 21	USA	2021-04-19
EPI_ISL_2679689	Europe	May, 21	Denmark	2021-05-24
EPI_ISL_2679690	North America	Apr, 21	USA	2021-04-19
EPI_ISL_2679691	North America	Apr, 21	USA	2021-04-19
EPI_ISL_2679692	Europe	May, 21	Denmark	2021-05-17
EPI_ISL_2679693	North America	Apr, 21	USA	2021-04-19
EPI_ISL_2679694	Europe	May, 21	Denmark	2021-05-24
EPI_ISL_2679695	North America	Apr, 21	USA	2021-04-19
EPI_ISL_2679696	Europe	May, 21	Denmark	2021-05-24
EPI_ISL_2679697	North America	Apr, 21	USA	2021-04-19
EPI_ISL_2679698	Europe	May, 21	Denmark	2021-05-24
EPI_ISL_2679699	North America	Apr, 21	USA	2021-04-19
EPI_ISL_2675241	North America	May, 20	USA	2020-05
EPI_ISL_2675242	North America	May, 20	USA	2020-05
EPI_ISL_2675243	North America	May, 20	USA	2020-05
EPI_ISL_2675244	North America	May, 20	USA	2020-05
EPI_ISL_2675245	North America	May, 20	USA	2020-05
EPI_ISL_2675246	North America	May, 20	USA	2020-05
EPI_ISL_2675247	North America	May, 20	USA	2020-05
EPI_ISL_2675248	North America	May, 20	USA	2020-05
EPI_ISL_2675249	North America	May, 20	USA	2020-05
EPI_ISL_2675250	North America	May, 20	USA	2020-05
EPI_ISL_2675251	Oceania	Jun, 21	Australia	2021-06-21
EPI_ISL_2675252	Oceania	Jun, 21	Australia	2021-06-23
EPI_ISL_2675253	Oceania	Jun, 21	Australia	2021-06-23
EPI_ISL_2675254	Oceania	Jun, 21	Australia	2021-06-22
EPI_ISL_2675255	Oceania	Jun, 21	Australia	2021-06-22
EPI_ISL_2675256	Europe	Jun, 21	Belgium	2021-06-21
EPI_ISL_2675257	Europe	Jun, 21	Belgium	2021-06-21
EPI_ISL_2675258	Europe	Jun, 21	Belgium	2021-06-21
EPI_ISL_2675259	Europe	Jun, 21	Belgium	2021-06-21
EPI_ISL_2675260	Europe	Jun, 21	Belgium	2021-06-21
EPI_ISL_2675261	Europe	Jun, 21	Belgium	2021-06-21
EPI_ISL_2675262	Europe	Jun, 21	Belgium	2021-06-21
EPI_ISL_2675263	Europe	Jun, 21	Belgium	2021-06-20
EPI_ISL_2675264	Europe	Jun, 21	Spain	2021-06-16
EPI_ISL_2675265	Europe	Jun, 21	Spain	2021-06-18
EPI_ISL_2675266	Europe	Jun, 21	Spain	2021-06-16
EPI_ISL_2675267	Europe	Jun, 21	Spain	2021-06-16
EPI_ISL_2675268	Europe	Jun, 21	Spain	2021-06-14
EPI_ISL_2675269	Europe	Jun, 21	Spain	2021-06-19
EPI_ISL_2675272	Europe	Jun, 21	Spain	2021-06-19
EPI_ISL_2675273	Europe	Jun, 21	Spain	2021-06-18
EPI_ISL_2675274	Europe	Jun, 21	Spain	2021-06-18
EPI_ISL_2675275	Europe	Jun, 21	Spain	2021-06-18
EPI_ISL_2675276	Europe	Jun, 21	Spain	2021-06-16
EPI_ISL_2675277	Europe	Jun, 21	Spain	2021-06-18
EPI_ISL_2675278	Europe	Jun, 21	Spain	2021-06-17
EPI_ISL_2675279	Europe	Jun, 21	Spain	2021-06-14
EPI_ISL_2675310	Asia	May, 21	India	2021-05-01
EPI_ISL_2675311	Asia	May, 21	India	2021-05-01
EPI_ISL_2675312	Asia	May, 21	India	2021-05-01
EPI_ISL_2675313	Asia	May, 21	India	2021-05-01
EPI_ISL_2675314	Asia	May, 21	India	2021-05-01
EPI_ISL_2675315	Asia	May, 21	India	2021-05-01
EPI_ISL_2675316	Asia	May, 21	India	2021-05-01
EPI_ISL_2675317	Asia	May, 21	India	2021-05-01
EPI_ISL_2675318	Asia	May, 21	India	2021-05-01
EPI_ISL_2675320	Asia	May, 21	India	2021-05-01
EPI_ISL_2675321	Asia	May, 21	India	2021-05-01
EPI_ISL_2675322	Asia	May, 21	India	2021-05-06
EPI_ISL_2675323	Asia	May, 21	India	2021-05-07
EPI_ISL_2675324	Asia	May, 21	India	2021-05-07
EPI_ISL_2675325	Asia	May, 21	India	2021-05-07
EPI_ISL_2675326	Asia	May, 21	India	2021-05-09
EPI_ISL_2675327	Asia	May, 21	India	2021-05-09
EPI_ISL_2675328	Asia	May, 21	India	2021-05-09
EPI_ISL_2675329	Asia	May, 21	India	2021-05-11
EPI_ISL_2675330	Asia	May, 21	India	2021-05-11
EPI_ISL_2675331	Asia	May, 21	India	2021-05-11
EPI_ISL_2675332	Asia	May, 21	India	2021-05-11
EPI_ISL_2675333	Asia	May, 21	India	2021-05-11
EPI_ISL_2675334	Asia	May, 21	India	2021-05-12
EPI_ISL_2675335	Asia	May, 21	India	2021-05-12
EPI_ISL_2675336	Asia	May, 21	India	2021-05-12
EPI_ISL_2675337	Asia	May, 21	India	2021-05-12
EPI_ISL_2675338	Asia	May, 21	India	2021-05-17
EPI_ISL_2675339	Asia	May, 21	India	2021-05-13
EPI_ISL_2675340	Asia	May, 21	India	2021-05-13
EPI_ISL_2675341	Asia	May, 21	India	2021-05-13
EPI_ISL_2675342	Asia	May, 21	India	2021-05-13
EPI_ISL_2675343	Asia	May, 21	India	2021-05-13
EPI_ISL_2675344	Asia	May, 21	India	2021-05-13
EPI_ISL_2675345	Asia	May, 21	India	2021-05-13
EPI_ISL_2675346	Asia	May, 21	India	2021-05-13
EPI_ISL_2675347	Asia	May, 21	India	2021-05-13
EPI_ISL_2675348	Asia	May, 21	India	2021-05-17
EPI_ISL_2675349	Asia	May, 21	India	2021-05-14
EPI_ISL_2676560	Europe	Jun, 21	France	2021-06-08
EPI_ISL_2676561	Europe	Jun, 21	France	2021-06-08
EPI_ISL_2676562	Europe	Jun, 21	France	2021-06-08
EPI_ISL_2676563	Europe	Jun, 21	France	2021-06-08
EPI_ISL_2676564	Europe	Jun, 21	France	2021-06-08
EPI_ISL_2676565	Europe	Jun, 21	France	2021-06-08
EPI_ISL_2676566	Europe	Jun, 21	France	2021-06-08
EPI_ISL_2676567	Europe	Jun, 21	France	2021-06-08
EPI_ISL_2676568	Europe	Jun, 21	France	2021-06-08
EPI_ISL_2676569	Europe	Jun, 21	France	2021-06-08
EPI_ISL_2676570	Europe	Jun, 21	France	2021-06-08
EPI_ISL_2676571	Europe	Jun, 21	France	2021-06-11
EPI_ISL_2676572	Europe	Jun, 21	France	2021-06-12
EPI_ISL_2676573	Europe	Jun, 21	France	2021-06-12
EPI_ISL_2676574	Europe	Jun, 21	France	2021-06-12
EPI_ISL_2676575	Europe	Jun, 21	France	2021-06-12
EPI_ISL_2676576	Europe	Jun, 21	France	2021-06-13
EPI_ISL_2676577	Europe	Jun, 21	France	2021-06-14
EPI_ISL_2676578	Europe	Jun, 21	France	2021-06-07
EPI_ISL_2676579	Europe	Jun, 21	France	2021-06-08
EPI_ISL_2676580	Europe	Jun, 21	France	2021-06-08
EPI_ISL_2676581	Europe	Jun, 21	France	2021-06-08
EPI_ISL_2676582	Europe	Jun, 21	France	2021-06-07
EPI_ISL_2676583	Europe	Jun, 21	France	2021-06-08
EPI_ISL_2676584	Europe	Jun, 21	France	2021-06-08
EPI_ISL_2676585	Europe	Jun, 21	France	2021-06-08
EPI_ISL_2676586	Europe	Jun, 21	France	2021-06-08
EPI_ISL_2676587	Europe	Jun, 21	France	2021-06-11
EPI_ISL_2676588	Europe	Jun, 21	France	2021-06-14
EPI_ISL_2676589	Europe	Jun, 21	France	2021-06-08
EPI_ISL_2676590	Europe	Jun, 21	France	2021-06-08
EPI_ISL_2676591	Europe	Jun, 21	France	2021-06-08
EPI_ISL_2676592	Europe	Jun, 21	France	2021-06-08
EPI_ISL_2676593	Europe	Jun, 21	France	2021-06-08
EPI_ISL_2676594	Europe	Jun, 21	France	2021-06-08
EPI_ISL_2676595	Europe	Jun, 21	France	2021-06-08
EPI_ISL_2676596	Europe	Jun, 21	France	2021-06-08
EPI_ISL_2676597	Europe	Jun, 21	France	2021-06-08
EPI_ISL_2676598	Europe	Jun, 21	France	2021-06-08
EPI_ISL_2676599	Europe	Jun, 21	France	2021-06-08
EPI_ISL_2676640	Europe	Jun, 21	France	2021-06-08
EPI_ISL_2676641	Europe	Jun, 21	France	2021-06-07
EPI_ISL_2676642	Europe	Jun, 21	France	2021-06-07
EPI_ISL_2676643	Europe	Jun, 21	France	2021-06-07
EPI_ISL_2676644	Europe	Jun, 21	France	2021-06-08
EPI_ISL_2676645	Europe	Jun, 21	France	2021-06-08
EPI_ISL_2676646	Europe	Jun, 21	France	2021-06-08
EPI_ISL_2676647	Europe	Jun, 21	France	2021-06-08
EPI_ISL_2676648	Europe	Jun, 21	France	2021-06-16
EPI_ISL_2676649	Europe	Jun, 21	France	2021-06-16
EPI_ISL_2676650	Africa	Jun, 21	Reunion	2021-06-08
EPI_ISL_2676651	Africa	Jun, 21	Reunion	2021-06-08
EPI_ISL_2676652	Africa	Jun, 21	Reunion	2021-06-08
EPI_ISL_2676653	Africa	Jun, 21	Reunion	2021-06-08
EPI_ISL_2676654	Africa	Jun, 21	Reunion	2021-06-08
EPI_ISL_2676655	Africa	Jun, 21	Reunion	2021-06-08
EPI_ISL_2676656	Africa	Jun, 21	Reunion	2021-06-08
EPI_ISL_2676657	Africa	Jun, 21	Reunion	2021-06-08
EPI_ISL_2676658	Africa	Jun, 21	Reunion	2021-06-08
EPI_ISL_2676659	Africa	Jun, 21	Reunion	2021-06-08
EPI_ISL_2676660	Africa	Jun, 21	Reunion	2021-06-08
EPI_ISL_2676661	Africa	Jun, 21	Reunion	2021-06-08
EPI_ISL_2676662	Africa	Jun, 21	Reunion	2021-06-08
EPI_ISL_2676663	Africa	Jun, 21	Reunion	2021-06-08
EPI_ISL_2676664	Africa	Jun, 21	Reunion	2021-06-08
EPI_ISL_2676665	Africa	Jun, 21	Reunion	2021-06-08
EPI_ISL_2676666	Africa	Jun, 21	Reunion	2021-06-08
EPI_ISL_2676667	Africa	Jun, 21	Reunion	2021-06-08
EPI_ISL_2676668	Africa	Jun, 21	Reunion	2021-06-08
EPI_ISL_2676669	Africa	Jun, 21	Reunion	2021-06-08
EPI_ISL_2676670	Africa	Jun, 21	Reunion	2021-06-08
EPI_ISL_2676671	Africa	Jun, 21	Reunion	2021-06-08
EPI_ISL_2676672	Africa	Jun, 21	Reunion	2021-06-08
EPI_ISL_2676673	Africa	Jun, 21	Reunion	2021-06-08
EPI_ISL_2676674	Africa	Jun, 21	Reunion	2021-06-08
EPI_ISL_2676675	Africa	Jun, 21	Reunion	2021-06-08
EPI_ISL_2676676	Africa	Jun, 21	Reunion	2021-06-08
EPI_ISL_2676677	Africa	Jun, 21	Reunion	2021-06-08
EPI_ISL_2676678	Africa	Jun, 21	Reunion	2021-06-08
EPI_ISL_2676679	Africa	Jun, 21	Reunion	2021-06-08
EPI_ISL_2677890	North America	Apr, 21	USA	2021-04-10
EPI_ISL_2677891	North America	Apr, 21	USA	2021-04-19
EPI_ISL_2677892	North America	Apr, 21	USA	2021-04-13
EPI_ISL_2677893	North America	Apr, 21	USA	2021-04-10
EPI_ISL_2677894	North America	Apr, 21	USA	2021-04-10
EPI_ISL_2677895	North America	Apr, 21	USA	2021-04-13
EPI_ISL_2677896	North America	Feb, 20	USA	2020-12-22
EPI_ISL_2677897	North America	Feb, 20	USA	2020-12-22
EPI_ISL_2677898	North America	Apr, 21	USA	2021-04-11
EPI_ISL_2677899	North America	Apr, 21	USA	2021-04-08
EPI_ISL_2677970	North America	Feb, 21	USA	2021-02-23
EPI_ISL_2677971	North America	Jan, 21	USA	2021-01-24
EPI_ISL_2677972	North America	Jan, 21	USA	2021-01-22
EPI_ISL_2677973	North America	Apr, 21	USA	2021-04-15
EPI_ISL_2677974	North America	Apr, 21	USA	2021-04-15
EPI_ISL_2677975	North America	Jan, 21	USA	2021-01-24
EPI_ISL_2677976	North America	Apr, 21	USA	2021-04-16
EPI_ISL_2677977	North America	Jan, 21	USA	2021-01-24
EPI_ISL_2677978	North America	Jan, 21	USA	2021-01-22
EPI_ISL_2677979	North America	Jan, 21	USA	2021-01-22
EPI_ISL_2677980	North America	Jan, 21	USA	2021-01-23
EPI_ISL_2677981	North America	Jan, 21	USA	2021-01-24
EPI_ISL_2677982	North America	Apr, 21	USA	2021-04-15
EPI_ISL_2677983	North America	Apr, 21	USA	2021-04-15
EPI_ISL_2677984	North America	Jan, 21	USA	2021-01-24
EPI_ISL_2677985	North America	Jan, 21	USA	2021-01-24
EPI_ISL_2677986	North America	Jan, 21	USA	2021-01-24
EPI_ISL_2677987	North America	Apr, 21	USA	2021-04-16
EPI_ISL_2677988	North America	Jan, 21	USA	2021-01-22
EPI_ISL_2677989	North America	Jan, 21	USA	2021-01-24
EPI_ISL_2677990	North America	Jan, 21	USA	2021-01-24
EPI_ISL_2677991	North America	Jan, 21	USA	2021-01-24
EPI_ISL_2677992	North America	Jan, 21	USA	2021-01-24
EPI_ISL_2677993	North America	Jan, 21	USA	2021-01-24
EPI_ISL_2677994	North America	Jan, 21	USA	2021-01-22
EPI_ISL_2677995	North America	Jan, 21	USA	2021-01-22
EPI_ISL_2677996	North America	Jan, 21	USA	2021-01-24
EPI_ISL_2677997	North America	Jan, 21	USA	2021-01-22
EPI_ISL_2677998	North America	Apr, 21	USA	2021-04-16
EPI_ISL_2677999	North America	Jan, 21	USA	2021-01-24
EPI_ISL_2678300	Africa	Jan, 21	Zambia	2021-01-06
EPI_ISL_2678301	Africa	Jan, 21	Zambia	2021-01-07
EPI_ISL_2678302	Africa	Jan, 21	Zambia	2021-01-08
EPI_ISL_2678303	Africa	Jan, 21	Zambia	2021-01-08
EPI_ISL_2678304	Africa	Jan, 21	Zambia	2021-01-08
EPI_ISL_2678305	Africa	Jan, 21	Zambia	2021-01-08
EPI_ISL_2678306	Africa	Jan, 21	Zambia	2021-01-08
EPI_ISL_2678307	Africa	Feb, 20	Zambia	2020-12-17
EPI_ISL_2678308	Africa	Feb, 20	Zambia	2020-12-21
EPI_ISL_2678309	Africa	Jan, 21	Zambia	2021-01-04
EPI_ISL_2679600	Europe	May, 21	Denmark	2021-05-24
EPI_ISL_2679601	North America	May, 21	USA	2021-05-17
EPI_ISL_2679602	Europe	May, 21	Denmark	2021-05-17
EPI_ISL_2679603	North America	May, 21	USA	2021-05-17
EPI_ISL_2679604	Europe	May, 21	Denmark	2021-05-17
EPI_ISL_2679605	North America	May, 21	USA	2021-05-17
EPI_ISL_2679606	Europe	May, 21	Denmark	2021-05-24
EPI_ISL_2679607	North America	May, 21	USA	2021-05-18
EPI_ISL_2679608	Europe	May, 21	Denmark	2021-05-24
EPI_ISL_2679609	North America	May, 21	USA	2021-05-18
EPI_ISL_2679610	Europe	May, 21	Denmark	2021-05-17
EPI_ISL_2679611	North America	May, 21	USA	2021-05-18
EPI_ISL_2679612	Europe	May, 21	Denmark	2021-05-17
EPI_ISL_2679613	North America	May, 21	USA	2021-05-18
EPI_ISL_2679614	North America	May, 21	USA	2021-05-18
EPI_ISL_2679615	Europe	May, 21	Denmark	2021-05-24
EPI_ISL_2679616	North America	May, 21	USA	2021-05-18
EPI_ISL_2679617	North America	May, 21	USA	2021-05-18
EPI_ISL_2679618	Europe	May, 21	Denmark	2021-05-24
EPI_ISL_2679619	North America	May, 21	USA	2021-05-18
EPI_ISL_2679620	Europe	May, 21	Denmark	2021-05-17
EPI_ISL_2679621	North America	May, 21	USA	2021-05-18
EPI_ISL_2679622	North America	May, 21	USA	2021-05-18
EPI_ISL_2679623	Europe	May, 21	Denmark	2021-05-17
EPI_ISL_2679624	North America	May, 21	USA	2021-05-17
EPI_ISL_2679625	Europe	May, 21	Denmark	2021-05-24
EPI_ISL_2679626	North America	May, 21	USA	2021-05-17
EPI_ISL_2679627	Europe	May, 21	Denmark	2021-05-17
EPI_ISL_2679628	North America	May, 21	USA	2021-05-17
EPI_ISL_2679629	Europe	May, 21	Denmark	2021-05-24
EPI_ISL_2679630	North America	May, 21	USA	2021-05-17
EPI_ISL_2679631	Europe	May, 21	Denmark	2021-05-24
EPI_ISL_2679632	North America	May, 21	USA	2021-05-17
EPI_ISL_2679633	Europe	May, 21	Denmark	2021-05-24
EPI_ISL_2679634	North America	May, 21	USA	2021-05-17
EPI_ISL_2679635	Europe	May, 21	Denmark	2021-05-24
EPI_ISL_2679636	North America	May, 21	USA	2021-05-17
EPI_ISL_2679637	North America	May, 21	USA	2021-05-17
EPI_ISL_2679638	Europe	May, 21	Denmark	2021-05-17
EPI_ISL_2679639	North America	May, 21	USA	2021-05-17
EPI_ISL_2679700	North America	Apr, 21	USA	2021-04-19
EPI_ISL_2679701	North America	Apr, 21	USA	2021-04-19
EPI_ISL_2679702	Europe	May, 21	Denmark	2021-05-17
EPI_ISL_2679703	North America	Apr, 21	USA	2021-04-19
EPI_ISL_2679704	Europe	May, 21	Denmark	2021-05-17
EPI_ISL_2679705	North America	Apr, 21	USA	2021-04-19
EPI_ISL_2679706	North America	Apr, 21	USA	2021-04-19
EPI_ISL_2679707	Europe	May, 21	Denmark	2021-05-24
EPI_ISL_2679708	North America	Apr, 21	USA	2021-04-19
EPI_ISL_2679709	Europe	May, 21	Denmark	2021-05-17
EPI_ISL_2675300	Europe	Jun, 21	Spain	2021-06-18
EPI_ISL_2675301	Europe	Jun, 21	Spain	2021-06-17
EPI_ISL_2675302	Europe	Jun, 21	Spain	2021-06-16
EPI_ISL_2675303	Europe	Jun, 21	Spain	2021-06-15
EPI_ISL_2675304	Asia	Apr, 21	India	2021-04-28
EPI_ISL_2675305	Asia	Apr, 21	India	2021-04-28
EPI_ISL_2675306	Asia	Apr, 21	India	2021-04-28
EPI_ISL_2675307	Asia	May, 21	India	2021-05-01
EPI_ISL_2675308	Asia	May, 21	India	2021-05-01
EPI_ISL_2675309	Asia	May, 21	India	2021-05-01
EPI_ISL_2675319	Asia	May, 21	India	2021-05-01
EPI_ISL_2676600	Europe	Jun, 21	France	2021-06-08
EPI_ISL_2676601	Europe	Jun, 21	France	2021-06-08
EPI_ISL_2676602	Europe	Jun, 21	France	2021-06-08
EPI_ISL_2676603	Europe	Jun, 21	France	2021-06-08
EPI_ISL_2676604	Europe	Jun, 21	France	2021-06-08
EPI_ISL_2676605	Europe	Jun, 21	France	2021-06-08
EPI_ISL_2676606	Europe	Jun, 21	France	2021-06-08
EPI_ISL_2676607	Europe	Jun, 21	France	2021-06-08
EPI_ISL_2676608	Europe	Jun, 21	France	2021-06-08
EPI_ISL_2676609	Europe	Jun, 21	France	2021-06-08
EPI_ISL_2676610	Europe	Jun, 21	France	2021-06-08
EPI_ISL_2676611	Europe	Jun, 21	France	2021-06-08
EPI_ISL_2676612	Europe	Jun, 21	France	2021-06-08
EPI_ISL_2676613	Europe	Jun, 21	France	2021-06-08
EPI_ISL_2676614	Europe	Jun, 21	France	2021-06-08
EPI_ISL_2676615	Europe	Jun, 21	France	2021-06-08
EPI_ISL_2676616	Europe	Jun, 21	France	2021-06-08
EPI_ISL_2676617	Europe	Jun, 21	France	2021-06-08
EPI_ISL_2676618	Europe	Jun, 21	France	2021-06-08
EPI_ISL_2676619	Europe	Jun, 21	France	2021-06-08
EPI_ISL_2676620	Europe	Jun, 21	France	2021-06-08
EPI_ISL_2676621	Europe	Jun, 21	France	2021-06-08
EPI_ISL_2676622	Europe	Jun, 21	France	2021-06-08
EPI_ISL_2676623	Europe	Jun, 21	France	2021-06-08
EPI_ISL_2676624	Europe	Jun, 21	France	2021-06-08
EPI_ISL_2676625	Europe	Jun, 21	France	2021-06-08
EPI_ISL_2676626	Europe	Jun, 21	France	2021-06-08
EPI_ISL_2676627	Europe	Jun, 21	France	2021-06-14
EPI_ISL_2676628	Europe	Jun, 21	France	2021-06-15
EPI_ISL_2676629	Europe	Jun, 21	France	2021-06-11
EPI_ISL_2676630	Europe	Jun, 21	France	2021-06-13
EPI_ISL_2676631	Europe	Jun, 21	France	2021-06-09
EPI_ISL_2676632	Europe	Jun, 21	France	2021-06-14
EPI_ISL_2676633	Europe	Jun, 21	France	2021-06-09
EPI_ISL_2676634	Europe	Jun, 21	France	2021-06-15
EPI_ISL_2676635	Europe	Jun, 21	France	2021-06-15
EPI_ISL_2676636	Europe	Jun, 21	France	2021-06-15
EPI_ISL_2676637	Europe	Jun, 21	France	2021-06-15
EPI_ISL_2676638	Europe	Jun, 21	France	2021-06-07
EPI_ISL_2676639	Europe	Jun, 21	France	2021-06-15
EPI_ISL_2677090	Latin America	Feb, 21	Brazil	2021-02-19
EPI_ISL_2677091	Latin America	Feb, 21	Brazil	2021-02-22
EPI_ISL_2677092	Latin America	Feb, 21	Brazil	2021-02-22
EPI_ISL_2677093	Latin America	Feb, 21	Brazil	2021-02-22
EPI_ISL_2677094	Latin America	Feb, 21	Brazil	2021-02-27
EPI_ISL_2677095	Latin America	Feb, 21	Brazil	2021-02-23
EPI_ISL_2677096	Latin America	Jun, 20	Brazil	2020-06-01
EPI_ISL_2677097	Latin America	Jan, 21	Brazil	2021-01-28
EPI_ISL_2677098	Latin America	Jan, 21	Brazil	2021-01-09
EPI_ISL_2677099	Latin America	Jan, 21	Brazil	2021-01-11
EPI_ISL_2677120	Latin America	Feb, 21	Brazil	2021-02-03
EPI_ISL_2677122	Latin America	Feb, 21	Brazil	2021-02-08
EPI_ISL_2677130	Latin America	Feb, 21	Brazil	2021-02-04
EPI_ISL_2677131	Latin America	Feb, 21	Brazil	2021-02-03
EPI_ISL_2677132	Latin America	Feb, 21	Brazil	2021-02-05
EPI_ISL_2677133	Latin America	Jan, 21	Brazil	2021-01-18
EPI_ISL_2677134	Latin America	Feb, 21	Brazil	2021-02-08
EPI_ISL_2677135	Latin America	Jan, 21	Brazil	2021-01-25
EPI_ISL_2677136	Latin America	Feb, 21	Brazil	2021-02-19
EPI_ISL_2677137	Latin America	Feb, 21	Brazil	2021-02-12
EPI_ISL_2677138	Latin America	Mar, 21	Brazil	2021-03-01
EPI_ISL_2677139	Latin America	Mar, 21	Brazil	2021-03-01
EPI_ISL_2677140	Latin America	Nov, 20	Brazil	2020-11-20
EPI_ISL_2677141	Latin America	Mar, 21	Brazil	2021-03-01
EPI_ISL_2677142	Latin America	Feb, 21	Brazil	2021-02-22
EPI_ISL_2677143	Latin America	Feb, 21	Brazil	2021-02-22
EPI_ISL_2677144	Latin America	Feb, 21	Brazil	2021-02-22
EPI_ISL_2677145	Latin America	Feb, 21	Brazil	2021-02-22
EPI_ISL_2677146	Latin America	Feb, 21	Brazil	2021-02-23
EPI_ISL_2677147	Latin America	Feb, 21	Brazil	2021-02-23
EPI_ISL_2677148	Latin America	Mar, 21	Brazil	2021-03-01
EPI_ISL_2677149	Latin America	Mar, 21	Brazil	2021-03-14
EPI_ISL_2677150	Latin America	Feb, 21	Brazil	2021-02-24
EPI_ISL_2677151	Latin America	Feb, 21	Brazil	2021-02-22
EPI_ISL_2677152	Latin America	Feb, 21	Brazil	2021-02-22
EPI_ISL_2677153	Latin America	Feb, 21	Brazil	2021-02-28
EPI_ISL_2677154	Latin America	Feb, 21	Brazil	2021-02-18
EPI_ISL_2677155	Latin America	Feb, 21	Brazil	2021-02-23
EPI_ISL_2677156	Latin America	Feb, 21	Brazil	2021-02-19
EPI_ISL_2677157	Latin America	Feb, 21	Brazil	2021-02-18
EPI_ISL_2677158	Latin America	Feb, 21	Brazil	2021-02-19
EPI_ISL_2677159	Latin America	Feb, 21	Brazil	2021-02-20
EPI_ISL_2677160	Latin America	Feb, 21	Brazil	2021-02-08
EPI_ISL_2677161	Latin America	Feb, 21	Brazil	2021-02-20
EPI_ISL_2677162	Latin America	Mar, 21	Brazil	2021-03-11
EPI_ISL_2677163	Latin America	Feb, 21	Brazil	2021-02-24
EPI_ISL_2677164	Latin America	Feb, 21	Brazil	2021-02-24
EPI_ISL_2677165	Latin America	Feb, 21	Brazil	2021-02-20
EPI_ISL_2677166	Latin America	Mar, 21	Brazil	2021-03-01
EPI_ISL_2677167	Latin America	Mar, 21	Brazil	2021-03-15
EPI_ISL_2677168	Latin America	Mar, 21	Brazil	2021-03-18
EPI_ISL_2677169	Latin America	Feb, 21	Brazil	2021-02-19
EPI_ISL_2677170	Latin America	Feb, 21	Brazil	2021-02-20
EPI_ISL_2677171	Latin America	Feb, 21	Brazil	2021-02-20
EPI_ISL_2677172	Latin America	Feb, 21	Brazil	2021-02-24
EPI_ISL_2677173	Latin America	Feb, 21	Brazil	2021-02-24
EPI_ISL_2677174	Latin America	Feb, 21	Brazil	2021-02-23
EPI_ISL_2677175	Latin America	Feb, 21	Brazil	2021-02-15
EPI_ISL_2677176	Latin America	Feb, 21	Brazil	2021-02-15
EPI_ISL_2677177	Latin America	Feb, 21	Brazil	2021-02-15
EPI_ISL_2677178	Latin America	Feb, 21	Brazil	2021-02-15
EPI_ISL_2677179	Latin America	Feb, 21	Brazil	2021-02-15
EPI_ISL_2677180	Latin America	Feb, 21	Brazil	2021-02-15
EPI_ISL_2677181	Latin America	Feb, 21	Brazil	2021-02-15
EPI_ISL_2677182	Latin America	Feb, 21	Brazil	2021-02-15
EPI_ISL_2677183	Latin America	Feb, 21	Brazil	2021-02-15
EPI_ISL_2677184	Latin America	Feb, 21	Brazil	2021-02-15
EPI_ISL_2677185	Latin America	Feb, 21	Brazil	2021-02-15
EPI_ISL_2677186	Latin America	Feb, 21	Brazil	2021-02-16
EPI_ISL_2677187	Latin America	Feb, 21	Brazil	2021-02-15
EPI_ISL_2677188	Latin America	Feb, 21	Brazil	2021-02-15
EPI_ISL_2677189	Latin America	Feb, 21	Brazil	2021-02-15
EPI_ISL_2677190	Latin America	Feb, 21	Brazil	2021-02-15
EPI_ISL_2677191	Latin America	Feb, 21	Brazil	2021-02-14
EPI_ISL_2677192	Latin America	Feb, 21	Brazil	2021-02-14
EPI_ISL_2677193	Latin America	Feb, 21	Brazil	2021-02-15
EPI_ISL_2677194	Latin America	Feb, 21	Brazil	2021-02-14
EPI_ISL_2677195	Latin America	Feb, 21	Brazil	2021-02-14
EPI_ISL_2677196	Latin America	Feb, 21	Brazil	2021-02-15
EPI_ISL_2677197	Latin America	Feb, 21	Brazil	2021-02-16
EPI_ISL_2677198	Latin America	Feb, 21	Brazil	2021-02-15
EPI_ISL_2677199	Latin America	Feb, 21	Brazil	2021-02-16
EPI_ISL_2677900	North America	Feb, 20	USA	2020-12-22
EPI_ISL_2677901	North America	Feb, 20	USA	2020-12-22
EPI_ISL_2677902	North America	Apr, 21	USA	2021-04-19
EPI_ISL_2677903	North America	Mar, 21	USA	2021-03-27
EPI_ISL_2677904	North America	Feb, 20	USA	2020-12-22
EPI_ISL_2677905	North America	Apr, 21	USA	2021-04-07
EPI_ISL_2677906	North America	Apr, 21	USA	2021-04-16
EPI_ISL_2677907	North America	Feb, 20	USA	2020-12-22
EPI_ISL_2677908	North America	Mar, 21	USA	2021-03-29
EPI_ISL_2677909	North America	Apr, 21	USA	2021-04-14
EPI_ISL_2677910	North America	Mar, 21	USA	2021-03-26
EPI_ISL_2677911	North America	Apr, 21	USA	2021-04-13
EPI_ISL_2677912	North America	Apr, 21	USA	2021-04-10
EPI_ISL_2677913	North America	Mar, 21	USA	2021-03-26
EPI_ISL_2677914	North America	Mar, 21	USA	2021-03-27
EPI_ISL_2677915	North America	Apr, 21	USA	2021-04-17
EPI_ISL_2677916	North America	Feb, 20	USA	2020-12-22
EPI_ISL_2677917	North America	Feb, 20	USA	2020-12-22
EPI_ISL_2677918	North America	Mar, 21	USA	2021-03-25
EPI_ISL_2677919	North America	Mar, 21	USA	2021-03-28
EPI_ISL_2677920	North America	Mar, 21	USA	2021-03-29
EPI_ISL_2677921	North America	Apr, 21	USA	2021-04-20
EPI_ISL_2677922	North America	Feb, 20	USA	2020-12-22
EPI_ISL_2677923	North America	Mar, 21	USA	2021-03-28
EPI_ISL_2677924	North America	Feb, 20	USA	2020-12-22
EPI_ISL_2677925	North America	Feb, 20	USA	2020-12-21
EPI_ISL_2677926	North America	Feb, 20	USA	2020-12-22
EPI_ISL_2677927	North America	Feb, 20	USA	2020-12-14
EPI_ISL_2677928	North America	Apr, 21	USA	2021-04-08
EPI_ISL_2677929	North America	Apr, 21	USA	2021-04-07
EPI_ISL_2677930	North America	Feb, 20	USA	2020-12-22
EPI_ISL_2677931	North America	Feb, 20	USA	2020-12-22
EPI_ISL_2677932	North America	Feb, 20	USA	2020-12-22
EPI_ISL_2677933	North America	Feb, 20	USA	2020-12-21
EPI_ISL_2677934	North America	Feb, 20	USA	2020-12-22
EPI_ISL_2677935	North America	Feb, 20	USA	2020-12-22
EPI_ISL_2677936	North America	Apr, 21	USA	2021-04-06
EPI_ISL_2677937	North America	Apr, 21	USA	2021-04-05
EPI_ISL_2677938	North America	Apr, 21	USA	2021-04-19
EPI_ISL_2677939	North America	Apr, 21	USA	2021-04-08
EPI_ISL_2677940	North America	Feb, 20	USA	2020-12-21
EPI_ISL_2677941	North America	Jan, 21	USA	2021-01-24
EPI_ISL_2677942	North America	Jan, 21	USA	2021-01-24
EPI_ISL_2677943	North America	Apr, 21	USA	2021-04-16
EPI_ISL_2677944	North America	Jan, 21	USA	2021-01-22
EPI_ISL_2677945	North America	Jan, 21	USA	2021-01-24
EPI_ISL_2677946	North America	Jan, 21	USA	2021-01-24
EPI_ISL_2677947	North America	Apr, 21	USA	2021-04-15
EPI_ISL_2677948	North America	Apr, 21	USA	2021-04-16
EPI_ISL_2677949	North America	Mar, 21	USA	2021-03-13
EPI_ISL_2677950	North America	Apr, 21	USA	2021-04-16
EPI_ISL_2677951	North America	Jan, 21	USA	2021-01-24
EPI_ISL_2677952	North America	Jan, 21	USA	2021-01-24
EPI_ISL_2677953	North America	Jan, 21	USA	2021-01-24
EPI_ISL_2677954	North America	Apr, 21	USA	2021-04-16
EPI_ISL_2677955	North America	Jan, 21	USA	2021-01-24
EPI_ISL_2677956	North America	Jan, 21	USA	2021-01-22
EPI_ISL_2677957	North America	Jan, 21	USA	2021-01-22
EPI_ISL_2677958	North America	Jan, 21	USA	2021-01-24
EPI_ISL_2677959	North America	Jan, 21	USA	2021-01-24
EPI_ISL_2677960	North America	Jan, 21	USA	2021-01-22
EPI_ISL_2677961	North America	Jan, 21	USA	2021-01-24
EPI_ISL_2677962	North America	Jan, 21	USA	2021-01-22
EPI_ISL_2677963	North America	Mar, 21	USA	2021-03-09
EPI_ISL_2677964	North America	Jan, 21	USA	2021-01-24
EPI_ISL_2677965	North America	Jan, 21	USA	2021-01-24
EPI_ISL_2677966	North America	Jan, 21	USA	2021-01-24
EPI_ISL_2677967	North America	Feb, 21	USA	2021-02-11
EPI_ISL_2677968	North America	Apr, 21	USA	2021-04-16
EPI_ISL_2677969	North America	Apr, 21	USA	2021-04-16
EPI_ISL_2678450	Europe	Jun, 21	Germany	2021-06-14
EPI_ISL_2678451	Europe	Jun, 21	Germany	2021-06-14
EPI_ISL_2678460	Europe	Jun, 21	Germany	2021-06-14
EPI_ISL_2678461	Europe	Jun, 21	Germany	2021-06-14
EPI_ISL_2678462	Europe	Jun, 21	Germany	2021-06-14
EPI_ISL_2678463	Europe	Jun, 21	Germany	2021-06-14
EPI_ISL_2678464	Europe	Jun, 21	Germany	2021-06-14
EPI_ISL_2678465	Europe	Jun, 21	Germany	2021-06-14
EPI_ISL_2678466	Europe	Jun, 21	Germany	2021-06-14
EPI_ISL_2678467	Europe	Jun, 21	Germany	2021-06-14
EPI_ISL_2678468	Europe	Jun, 21	Germany	2021-06-14
EPI_ISL_2678469	Europe	Jun, 21	Germany	2021-06-14
EPI_ISL_2678470	Europe	Jun, 21	Germany	2021-06-14
EPI_ISL_2678471	Europe	Jun, 21	Germany	2021-06-14
EPI_ISL_2678472	Europe	May, 21	Germany	2021-05-30
EPI_ISL_2678473	Europe	May, 21	Germany	2021-05-30
EPI_ISL_2678474	Europe	May, 21	Germany	2021-05-30
EPI_ISL_2678475	Europe	May, 21	Germany	2021-05-30
EPI_ISL_2678476	Europe	May, 21	Germany	2021-05-30
EPI_ISL_2678477	Europe	May, 21	Germany	2021-05-30
EPI_ISL_2678478	Europe	May, 21	Germany	2021-05-30
EPI_ISL_2678479	Europe	May, 21	Germany	2021-05-30
EPI_ISL_2678480	Europe	May, 21	Germany	2021-05-30
EPI_ISL_2678481	Europe	May, 21	Germany	2021-05-30
EPI_ISL_2678482	Europe	May, 21	Germany	2021-05-30
EPI_ISL_2678483	Europe	May, 21	Germany	2021-05-30
EPI_ISL_2678484	Europe	May, 21	Germany	2021-05-30
EPI_ISL_2678485	Europe	May, 21	Germany	2021-05-30
EPI_ISL_2678486	Europe	May, 21	Germany	2021-05-30
EPI_ISL_2678487	Europe	May, 21	Germany	2021-05-30
EPI_ISL_2678488	Europe	May, 21	Germany	2021-05-30
EPI_ISL_2678489	Europe	May, 21	Germany	2021-05-30
EPI_ISL_2678490	Europe	May, 21	Germany	2021-05-30
EPI_ISL_2678491	Europe	May, 21	Germany	2021-05-30
EPI_ISL_2678492	Europe	May, 21	Germany	2021-05-30
EPI_ISL_2678493	Europe	May, 21	Germany	2021-05-30
EPI_ISL_2678494	Europe	May, 21	Germany	2021-05-30
EPI_ISL_2678495	Europe	May, 21	Germany	2021-05-30
EPI_ISL_2678496	Europe	May, 21	Germany	2021-05-30
EPI_ISL_2678497	Europe	May, 21	Germany	2021-05-30
EPI_ISL_2678498	Europe	May, 21	Germany	2021-05-30
EPI_ISL_2678499	Europe	May, 21	Germany	2021-05-21
EPI_ISL_2679780	Europe	May, 21	Denmark	2021-05-24
EPI_ISL_2679784	Europe	May, 21	Denmark	2021-05-24
EPI_ISL_2679790	Europe	May, 21	Denmark	2021-05-24
EPI_ISL_2679791	Europe	May, 21	Denmark	2021-05-24
EPI_ISL_2679792	Europe	May, 21	Denmark	2021-05-24
EPI_ISL_2679793	Europe	May, 21	Denmark	2021-05-17
EPI_ISL_2679794	Europe	May, 21	Denmark	2021-05-17
EPI_ISL_2679795	Europe	May, 21	Denmark	2021-05-17
EPI_ISL_2679796	Europe	May, 21	Denmark	2021-05-24
EPI_ISL_2679797	Europe	May, 21	Denmark	2021-05-24
EPI_ISL_2679798	Europe	May, 21	Denmark	2021-05-17
EPI_ISL_2675350	Asia	May, 21	India	2021-05-14
EPI_ISL_2675351	Asia	May, 21	India	2021-05-15
EPI_ISL_2675352	Asia	May, 21	India	2021-05-14
EPI_ISL_2675353	Asia	May, 21	India	2021-05-14
EPI_ISL_2675354	Asia	May, 21	India	2021-05-14
EPI_ISL_2675355	Asia	May, 21	India	2021-05-15
EPI_ISL_2675356	Asia	May, 21	India	2021-05-18
EPI_ISL_2675357	Asia	May, 21	India	2021-05-15
EPI_ISL_2675358	Asia	Apr, 21	India	2021-04-29
EPI_ISL_2675359	Asia	Apr, 21	India	2021-04-25
EPI_ISL_2675360	Asia	May, 21	India	2021-05-03
EPI_ISL_2675361	Asia	May, 21	India	2021-05-05
EPI_ISL_2675362	Asia	May, 21	India	2021-05-05
EPI_ISL_2675363	Asia	May, 21	India	2021-05-05
EPI_ISL_2675364	Asia	May, 21	India	2021-05-05
EPI_ISL_2675365	Asia	May, 21	India	2021-05-05
EPI_ISL_2675366	Asia	May, 21	India	2021-05-05
EPI_ISL_2675367	Asia	May, 21	India	2021-05-05
EPI_ISL_2675368	Asia	May, 21	India	2021-05-05
EPI_ISL_2675369	Asia	May, 21	India	2021-05-05
EPI_ISL_2675370	Asia	May, 21	India	2021-05-05
EPI_ISL_2675371	Asia	May, 21	India	2021-05-05
EPI_ISL_2675372	Asia	Apr, 21	India	2021-04-25
EPI_ISL_2675373	Asia	May, 21	India	2021-05-03
EPI_ISL_2675374	Asia	May, 21	India	2021-05-01
EPI_ISL_2675375	Asia	Apr, 21	India	2021-04-21
EPI_ISL_2675376	Asia	Apr, 21	India	2021-04-22
EPI_ISL_2675377	Asia	Apr, 21	India	2021-04-22
EPI_ISL_2675378	Asia	Apr, 21	India	2021-04-21
EPI_ISL_2675379	Asia	Apr, 21	India	2021-04-21
EPI_ISL_2675380	Asia	May, 21	India	2021-05-03
EPI_ISL_2675381	Asia	Apr, 21	India	2021-04-21
EPI_ISL_2675382	Asia	May, 21	India	2021-05-03
EPI_ISL_2675383	Asia	May, 21	India	2021-05-03
EPI_ISL_2675384	Asia	May, 21	India	2021-05-03
EPI_ISL_2675385	Asia	Apr, 21	India	2021-04-21
EPI_ISL_2675386	Asia	May, 21	India	2021-05-03
EPI_ISL_2675387	Asia	Apr, 21	India	2021-04-21
EPI_ISL_2675388	Asia	May, 21	India	2021-05-03
EPI_ISL_2675389	Asia	Apr, 21	India	2021-04-21
EPI_ISL_2675390	Asia	May, 21	India	2021-05-01
EPI_ISL_2675391	Asia	May, 21	India	2021-05-01
EPI_ISL_2675392	Asia	Apr, 21	India	2021-04-21
EPI_ISL_2675393	Europe	May, 21	Denmark	2021-05-31
EPI_ISL_2675394	Europe	May, 21	Denmark	2021-05-31
EPI_ISL_2675395	Europe	May, 21	Denmark	2021-05-24
EPI_ISL_2675397	Europe	May, 21	Denmark	2021-05-24
EPI_ISL_2675398	Europe	May, 21	Denmark	2021-05-31
EPI_ISL_2675399	Europe	Jun, 21	Denmark	2021-06-14
EPI_ISL_2676310	Asia	Jun, 21	India	2021-06-09
EPI_ISL_2676311	Asia	Jun, 21	India	2021-06-09
EPI_ISL_2676312	Asia	Jun, 21	India	2021-06-09
EPI_ISL_2676313	Asia	Jun, 21	India	2021-06-09
EPI_ISL_2676314	Asia	Jun, 21	India	2021-06-09
EPI_ISL_2676315	Asia	Jun, 21	India	2021-06-10
EPI_ISL_2676316	Asia	Jun, 21	India	2021-06-10
EPI_ISL_2676317	Asia	Jun, 21	India	2021-06-10
EPI_ISL_2676680	Africa	Jun, 21	Reunion	2021-06-08
EPI_ISL_2676681	Africa	Jun, 21	Reunion	2021-06-08
EPI_ISL_2676682	Africa	Jun, 21	Reunion	2021-06-08
EPI_ISL_2676683	Europe	Jun, 21	France	2021-06-12
EPI_ISL_2676684	Europe	May, 21	France	2021-05-28
EPI_ISL_2676685	Europe	May, 21	France	2021-05-28
EPI_ISL_2676686	Europe	Jun, 21	France	2021-06-01
EPI_ISL_2676687	Europe	Jun, 21	France	2021-06-16
EPI_ISL_2676688	Europe	Jun, 21	France	2021-06-08
EPI_ISL_2676689	Europe	Jun, 21	France	2021-06-16
EPI_ISL_2676690	Europe	Jun, 21	France	2021-06-15
EPI_ISL_2676691	Europe	Jun, 21	France	2021-06-15
EPI_ISL_2676692	Europe	Jun, 21	France	2021-06-15
EPI_ISL_2676693	Europe	Jun, 21	France	2021-06-10
EPI_ISL_2676694	Europe	Jun, 21	France	2021-06-10
EPI_ISL_2676695	Europe	Jun, 21	France	2021-06-16
EPI_ISL_2676696	Europe	Jun, 21	France	2021-06-10
EPI_ISL_2676697	Europe	Jun, 21	France	2021-06-12
EPI_ISL_2676698	Europe	Jun, 21	France	2021-06-14
EPI_ISL_2676699	Europe	Jun, 21	France	2021-06-11
EPI_ISL_2677100	Latin America	Jan, 21	Brazil	2021-01-20
EPI_ISL_2677101	Latin America	Jan, 21	Brazil	2021-01-22
EPI_ISL_2677102	Latin America	Jan, 21	Brazil	2021-01-22
EPI_ISL_2677103	Latin America	Jan, 21	Brazil	2021-01-22
EPI_ISL_2677104	Latin America	Jan, 21	Brazil	2021-01-23
EPI_ISL_2677105	Latin America	Jan, 21	Brazil	2021-01-25
EPI_ISL_2677106	Latin America	Jan, 21	Brazil	2021-01-25
EPI_ISL_2677107	Latin America	Jan, 21	Brazil	2021-01-25
EPI_ISL_2677108	Latin America	Jan, 21	Brazil	2021-01-27
EPI_ISL_2677109	Latin America	Jan, 21	Brazil	2021-01-28
EPI_ISL_2677110	Latin America	Jan, 21	Brazil	2021-01-30
EPI_ISL_2677111	Latin America	Jan, 21	Brazil	2021-01-31
EPI_ISL_2677112	Latin America	Jan, 21	Brazil	2021-01-31
EPI_ISL_2677113	Latin America	Feb, 21	Brazil	2021-02-02
EPI_ISL_2677114	Latin America	Feb, 21	Brazil	2021-02-02
EPI_ISL_2677115	Latin America	Feb, 21	Brazil	2021-02-02
EPI_ISL_2677116	Latin America	Feb, 21	Brazil	2021-02-02
EPI_ISL_2677117	Latin America	Feb, 21	Brazil	2021-02-03
EPI_ISL_2677118	Latin America	Feb, 21	Brazil	2021-02-03
EPI_ISL_2677119	Latin America	Feb, 21	Brazil	2021-02-02
EPI_ISL_2677121	Latin America	Feb, 21	Brazil	2021-02-04
EPI_ISL_2677123	Latin America	Feb, 21	Brazil	2021-02-08
EPI_ISL_2677124	Latin America	Feb, 21	Brazil	2021-02-08
EPI_ISL_2677125	Latin America	Feb, 21	Brazil	2021-02-08
EPI_ISL_2677126	Latin America	Feb, 21	Brazil	2021-02-09
EPI_ISL_2677127	Latin America	Feb, 21	Brazil	2021-02-11
EPI_ISL_2677128	Latin America	Feb, 21	Brazil	2021-02-11
EPI_ISL_2677129	Latin America	Feb, 21	Brazil	2021-02-11
EPI_ISL_2677640	North America	Jun, 21	USA	2021-06-17
EPI_ISL_2677641	North America	Jun, 21	USA	2021-06-17
EPI_ISL_2677642	North America	Jun, 21	USA	2021-06-17
EPI_ISL_2677643	North America	Jun, 21	USA	2021-06-15
EPI_ISL_2677644	North America	Jun, 21	USA	2021-06-17
EPI_ISL_2677645	North America	Jun, 20	USA	2020-06-04
EPI_ISL_2677646	North America	Jun, 20	USA	2020-06-04
EPI_ISL_2677647	North America	Apr, 21	USA	2021-04-13
EPI_ISL_2678400	Europe	May, 21	Germany	2021-05-03
EPI_ISL_2678401	Europe	May, 21	Germany	2021-05-07
EPI_ISL_2678402	Europe	May, 21	Germany	2021-05-05
EPI_ISL_2678403	Europe	May, 21	Germany	2021-05-07
EPI_ISL_2678404	Europe	May, 21	Germany	2021-05-03
EPI_ISL_2678405	Europe	May, 21	Germany	2021-05-06
EPI_ISL_2678406	Europe	May, 21	Germany	2021-05-03
EPI_ISL_2678407	Europe	May, 21	Germany	2021-05-03
EPI_ISL_2678408	Europe	May, 21	Germany	2021-05-04
EPI_ISL_2678409	Europe	May, 21	Germany	2021-05-06
EPI_ISL_2678410	Europe	May, 21	Germany	2021-05-04
EPI_ISL_2678411	Europe	May, 21	Germany	2021-05-07
EPI_ISL_2678412	Europe	May, 21	Germany	2021-05-08
EPI_ISL_2678413	Europe	May, 21	Germany	2021-05-07
EPI_ISL_2678414	Europe	May, 21	Germany	2021-05-04
EPI_ISL_2678415	Europe	May, 21	Germany	2021-05-04
EPI_ISL_2678416	Europe	May, 21	Germany	2021-05-03
EPI_ISL_2678417	Europe	May, 21	Germany	2021-05-07
EPI_ISL_2678418	Europe	May, 21	Germany	2021-05-03
EPI_ISL_2678419	Europe	May, 21	Germany	2021-05-09
EPI_ISL_2678420	Europe	May, 21	Germany	2021-05-04
EPI_ISL_2678421	Europe	May, 21	Germany	2021-05-03
EPI_ISL_2678422	Europe	May, 21	Germany	2021-05-04
EPI_ISL_2678423	Europe	May, 21	Germany	2021-05-03
EPI_ISL_2678424	Europe	May, 21	Germany	2021-05-07
EPI_ISL_2678425	Europe	May, 21	Germany	2021-05-08
EPI_ISL_2678426	Europe	May, 21	Germany	2021-05-07
EPI_ISL_2678427	Europe	May, 21	Germany	2021-05-06
EPI_ISL_2678428	Europe	May, 21	Germany	2021-05-07
EPI_ISL_2678429	Europe	May, 21	Germany	2021-05-03
EPI_ISL_2678430	Europe	May, 21	Germany	2021-05-07
EPI_ISL_2678431	Europe	May, 21	Germany	2021-05-06
EPI_ISL_2678432	Europe	May, 21	Germany	2021-05-05
EPI_ISL_2678433	Europe	May, 21	Germany	2021-05-07
EPI_ISL_2678434	Europe	May, 21	Germany	2021-05-04
EPI_ISL_2678435	Europe	May, 21	Germany	2021-05-04
EPI_ISL_2678436	Europe	May, 21	Germany	2021-05-04
EPI_ISL_2678437	Europe	May, 21	Germany	2021-05-05
EPI_ISL_2678438	Europe	May, 21	Germany	2021-05-07
EPI_ISL_2678439	Europe	Jun, 21	Germany	2021-06-14
EPI_ISL_2678440	Europe	Jun, 21	Germany	2021-06-10
EPI_ISL_2678441	Europe	Jun, 21	Germany	2021-06-14
EPI_ISL_2678442	Europe	Jun, 21	Germany	2021-06-07
EPI_ISL_2678443	Europe	Jun, 21	Germany	2021-06-15
EPI_ISL_2678444	Europe	Jun, 21	Germany	2021-06-14
EPI_ISL_2678445	Europe	Jun, 21	Germany	2021-06-14
EPI_ISL_2678446	Europe	Jun, 21	Germany	2021-06-14
EPI_ISL_2678447	Europe	Jun, 21	Germany	2021-06-14
EPI_ISL_2678448	Europe	Jun, 21	Germany	2021-06-14
EPI_ISL_2678449	Europe	Jun, 21	Germany	2021-06-14
EPI_ISL_2678452	Europe	Jun, 21	Germany	2021-06-14
EPI_ISL_2678453	Europe	Jun, 21	Germany	2021-06-14
EPI_ISL_2678454	Europe	Jun, 21	Germany	2021-06-14
EPI_ISL_2678455	Europe	Jun, 21	Germany	2021-06-14
EPI_ISL_2678456	Europe	Jun, 21	Germany	2021-06-14
EPI_ISL_2678457	Europe	Jun, 21	Germany	2021-06-14
EPI_ISL_2678458	Europe	Jun, 21	Germany	2021-06-14
EPI_ISL_2678459	Europe	Jun, 21	Germany	2021-06-14
EPI_ISL_2678970	North America	May, 21	USA	2021-05-27
EPI_ISL_2678971	North America	May, 21	USA	2021-05-30
EPI_ISL_2678972	North America	May, 21	USA	2021-05-30
EPI_ISL_2678973	North America	May, 21	USA	2021-05-27
EPI_ISL_2678974	North America	Jun, 21	USA	2021-06-01
EPI_ISL_2678975	North America	May, 21	USA	2021-05-28
EPI_ISL_2678976	North America	May, 21	USA	2021-05-28
EPI_ISL_2678977	North America	May, 21	USA	2021-05-30
EPI_ISL_2678978	North America	May, 21	USA	2021-05-28
EPI_ISL_2679710	North America	Apr, 21	USA	2021-04-19
EPI_ISL_2679711	North America	Apr, 21	USA	2021-04-19
EPI_ISL_2679712	Europe	May, 21	Denmark	2021-05-24
EPI_ISL_2679713	North America	Apr, 21	USA	2021-04-19
EPI_ISL_2679714	Europe	May, 21	Denmark	2021-05-17
EPI_ISL_2679715	North America	Apr, 21	USA	2021-04-19
EPI_ISL_2679716	North America	Apr, 21	USA	2021-04-19
EPI_ISL_2679717	Europe	May, 21	Denmark	2021-05-17
EPI_ISL_2679718	North America	Apr, 21	USA	2021-04-19
EPI_ISL_2679719	Europe	May, 21	Denmark	2021-05-24
EPI_ISL_2679720	North America	Apr, 21	USA	2021-04-19
EPI_ISL_2679721	Europe	May, 21	Denmark	2021-05-17
EPI_ISL_2679722	North America	Apr, 21	USA	2021-04-19
EPI_ISL_2679723	Europe	May, 21	Denmark	2021-05-24
EPI_ISL_2679724	North America	Apr, 21	USA	2021-04-19
EPI_ISL_2679725	North America	Apr, 21	USA	2021-04-19
EPI_ISL_2679726	Europe	May, 21	Denmark	2021-05-10
EPI_ISL_2679727	North America	Apr, 21	USA	2021-04-19
EPI_ISL_2679728	Europe	May, 21	Denmark	2021-05-24
EPI_ISL_2679729	North America	Apr, 21	USA	2021-04-19
EPI_ISL_2679730	Europe	May, 21	Denmark	2021-05-24
EPI_ISL_2679731	North America	Apr, 21	USA	2021-04-19
EPI_ISL_2679732	Europe	May, 21	Denmark	2021-05-24
EPI_ISL_2679733	North America	Apr, 21	USA	2021-04-19
EPI_ISL_2679734	Europe	May, 21	Denmark	2021-05-24
EPI_ISL_2679735	North America	Apr, 21	USA	2021-04-19
EPI_ISL_2679736	Europe	May, 21	Denmark	2021-05-24
EPI_ISL_2679737	North America	Apr, 21	USA	2021-04-19
EPI_ISL_2679738	Europe	May, 21	Denmark	2021-05-17
EPI_ISL_2679739	North America	Apr, 21	USA	2021-04-19
EPI_ISL_2679740	North America	Apr, 21	USA	2021-04-19
EPI_ISL_2679741	Europe	May, 21	Denmark	2021-05-17
EPI_ISL_2679742	North America	Apr, 21	USA	2021-04-20
EPI_ISL_2679743	Europe	May, 21	Denmark	2021-05-24
EPI_ISL_2679744	North America	Apr, 21	USA	2021-04-20
EPI_ISL_2679746	North America	Apr, 21	USA	2021-04-20
EPI_ISL_2679747	North America	Apr, 21	USA	2021-04-20
EPI_ISL_2679748	Europe	May, 21	Denmark	2021-05-24
EPI_ISL_2679749	North America	Apr, 21	USA	2021-04-20
EPI_ISL_2679750	Europe	May, 21	Denmark	2021-05-17
EPI_ISL_2679751	North America	Apr, 21	USA	2021-04-20
EPI_ISL_2679752	Europe	May, 21	Denmark	2021-05-24
EPI_ISL_2679753	North America	Apr, 21	USA	2021-04-20
EPI_ISL_2679754	North America	Apr, 21	USA	2021-04-20
EPI_ISL_2679755	Europe	May, 21	Denmark	2021-05-17
EPI_ISL_2679756	North America	Apr, 21	USA	2021-04-20
EPI_ISL_2679757	Europe	May, 21	Denmark	2021-05-24
EPI_ISL_2679758	North America	Apr, 21	USA	2021-04-20
EPI_ISL_2679759	Europe	May, 21	Denmark	2021-05-24
EPI_ISL_2679760	North America	Apr, 21	USA	2021-04-20
EPI_ISL_2679761	Europe	May, 21	Denmark	2021-05-24
EPI_ISL_2679762	North America	Apr, 21	USA	2021-04-20
EPI_ISL_2679763	Europe	May, 21	Denmark	2021-05-17
EPI_ISL_2679764	North America	Apr, 21	USA	2021-04-20
EPI_ISL_2679765	Europe	May, 21	Denmark	2021-05-17
EPI_ISL_2679766	North America	Apr, 21	USA	2021-04-20
EPI_ISL_2679767	Europe	May, 21	Denmark	2021-05-24
EPI_ISL_2679768	North America	Apr, 21	USA	2021-04-20
EPI_ISL_2679769	Europe	May, 21	Denmark	2021-05-17
EPI_ISL_2679770	North America	Apr, 21	USA	2021-04-20
EPI_ISL_2679771	North America	Apr, 21	USA	2021-04-20
EPI_ISL_2679772	North America	Apr, 21	USA	2021-04-20
EPI_ISL_2679773	Europe	May, 21	Denmark	2021-05-17
EPI_ISL_2679774	North America	Apr, 21	USA	2021-04-20
EPI_ISL_2679775	Europe	May, 21	Denmark	2021-05-17
EPI_ISL_2679776	North America	Apr, 21	USA	2021-04-20
EPI_ISL_2679777	Europe	May, 21	Denmark	2021-05-17
EPI_ISL_2679778	Europe	May, 21	Denmark	2021-05-24
EPI_ISL_2679779	Europe	May, 21	Denmark	2021-05-24
EPI_ISL_2679781	Europe	May, 21	Denmark	2021-05-17
EPI_ISL_2679782	Europe	May, 21	Denmark	2021-05-24
EPI_ISL_2679785	Europe	May, 21	Denmark	2021-05-24
EPI_ISL_2679786	Europe	May, 21	Denmark	2021-05-17
EPI_ISL_2679787	Europe	May, 21	Denmark	2021-05-24
EPI_ISL_2679788	Europe	May, 21	Denmark	2021-05-17
EPI_ISL_2679789	Europe	May, 21	Denmark	2021-05-24
EPI_ISL_2675800	Europe	May, 21	Denmark	2021-05-24
EPI_ISL_2675801	Europe	May, 21	Denmark	2021-05-31
EPI_ISL_2675802	Europe	May, 21	Denmark	2021-05-24
EPI_ISL_2675803	Europe	May, 21	Denmark	2021-05-31
EPI_ISL_2675804	Europe	May, 21	Denmark	2021-05-31
EPI_ISL_2675805	Europe	May, 21	Denmark	2021-05-31
EPI_ISL_2675806	Europe	Jun, 21	Denmark	2021-06-07
EPI_ISL_2675807	Europe	May, 21	Denmark	2021-05-17
EPI_ISL_2675808	Europe	Jun, 21	Denmark	2021-06-14
EPI_ISL_2675809	Europe	Jun, 21	Denmark	2021-06-14
EPI_ISL_2675810	Europe	May, 21	Denmark	2021-05-31
EPI_ISL_2675811	Europe	May, 21	Denmark	2021-05-31
EPI_ISL_2675812	Europe	May, 21	Denmark	2021-05-31
EPI_ISL_2675813	Europe	May, 21	Denmark	2021-05-24
EPI_ISL_2675814	Europe	May, 21	Denmark	2021-05-24
EPI_ISL_2675815	Europe	May, 21	Denmark	2021-05-31
EPI_ISL_2675816	Europe	May, 21	Denmark	2021-05-31
EPI_ISL_2675817	Europe	Apr, 21	Denmark	2021-04-26
EPI_ISL_2675818	Europe	May, 21	Denmark	2021-05-31
EPI_ISL_2675819	Europe	Jun, 21	Denmark	2021-06-07
EPI_ISL_2675820	Europe	May, 21	Denmark	2021-05-24
EPI_ISL_2675821	Europe	Jun, 21	Denmark	2021-06-14
EPI_ISL_2675822	Europe	May, 21	Denmark	2021-05-24
EPI_ISL_2675823	Europe	Jun, 21	Denmark	2021-06-14
EPI_ISL_2675824	Europe	May, 21	Denmark	2021-05-24
EPI_ISL_2675825	Europe	May, 21	Denmark	2021-05-31
EPI_ISL_2675826	Europe	May, 21	Denmark	2021-05-31
EPI_ISL_2675827	Europe	May, 21	Denmark	2021-05-24
EPI_ISL_2675828	Europe	Jun, 21	Denmark	2021-06-07
EPI_ISL_2675829	Europe	May, 21	Denmark	2021-05-31
EPI_ISL_2675830	Europe	May, 21	Denmark	2021-05-24
EPI_ISL_2675831	Europe	May, 21	Denmark	2021-05-31
EPI_ISL_2675832	Europe	May, 21	Denmark	2021-05-31
EPI_ISL_2675833	Europe	May, 21	Denmark	2021-05-31
EPI_ISL_2675834	Europe	May, 21	Denmark	2021-05-31
EPI_ISL_2675835	Europe	Apr, 21	Denmark	2021-04-26
EPI_ISL_2675836	Europe	May, 21	Denmark	2021-05-24
EPI_ISL_2675837	Europe	Jun, 21	Denmark	2021-06-14
EPI_ISL_2675838	Europe	Jun, 21	Denmark	2021-06-14
EPI_ISL_2675839	Europe	May, 21	Denmark	2021-05-24
EPI_ISL_2675840	Europe	May, 21	Denmark	2021-05-31
EPI_ISL_2675841	Europe	Jun, 21	Denmark	2021-06-14
EPI_ISL_2675842	Europe	May, 21	Denmark	2021-05-31
EPI_ISL_2675843	Europe	May, 21	Denmark	2021-05-24
EPI_ISL_2675844	Europe	May, 21	Denmark	2021-05-24
EPI_ISL_2675845	Europe	May, 21	Denmark	2021-05-31
EPI_ISL_2675846	Europe	May, 21	Denmark	2021-05-24
EPI_ISL_2675847	Europe	May, 21	Denmark	2021-05-24
EPI_ISL_2675848	Europe	May, 21	Denmark	2021-05-31
EPI_ISL_2675850	Europe	May, 21	Denmark	2021-05-31
EPI_ISL_2675851	Europe	May, 21	Denmark	2021-05-24
EPI_ISL_2675852	Europe	May, 21	Denmark	2021-05-31
EPI_ISL_2675853	Europe	May, 21	Denmark	2021-05-31
EPI_ISL_2675854	Europe	May, 21	Denmark	2021-05-31
EPI_ISL_2675855	Europe	May, 21	Denmark	2021-05-17
EPI_ISL_2675856	Europe	Jun, 21	Denmark	2021-06-14
EPI_ISL_2675857	Europe	Jun, 21	Denmark	2021-06-07
EPI_ISL_2675858	Europe	Jun, 21	Denmark	2021-06-07
EPI_ISL_2675859	Europe	May, 21	Denmark	2021-05-24
EPI_ISL_2675860	Europe	May, 21	Denmark	2021-05-24
EPI_ISL_2675861	Europe	Apr, 21	Denmark	2021-04-26
EPI_ISL_2675862	Europe	May, 21	Denmark	2021-05-31
EPI_ISL_2675863	Europe	Jun, 21	Denmark	2021-06-14
EPI_ISL_2675864	Europe	May, 21	Denmark	2021-05-31
EPI_ISL_2675865	Europe	Jun, 21	Denmark	2021-06-14
EPI_ISL_2675866	Europe	Jun, 21	Denmark	2021-06-14
EPI_ISL_2675867	Europe	May, 21	Denmark	2021-05-31
EPI_ISL_2675868	Europe	Jun, 21	Denmark	2021-06-07
EPI_ISL_2675869	Europe	May, 21	Denmark	2021-05-31
EPI_ISL_2675870	Europe	May, 21	Denmark	2021-05-24
EPI_ISL_2675871	Europe	Jun, 21	Denmark	2021-06-07
EPI_ISL_2675872	Europe	May, 21	Denmark	2021-05-10
EPI_ISL_2675873	Europe	May, 21	Denmark	2021-05-24
EPI_ISL_2675874	Europe	May, 21	Denmark	2021-05-31
EPI_ISL_2675875	Europe	May, 21	Denmark	2021-05-31
EPI_ISL_2675876	Europe	May, 21	Denmark	2021-05-24
EPI_ISL_2675877	Europe	May, 21	Denmark	2021-05-31
EPI_ISL_2675878	Europe	May, 21	Denmark	2021-05-24
EPI_ISL_2675879	Europe	May, 21	Denmark	2021-05-31
EPI_ISL_2675880	Europe	May, 21	Denmark	2021-05-24
EPI_ISL_2675881	Europe	Apr, 21	Denmark	2021-04-05
EPI_ISL_2675882	Europe	May, 21	Denmark	2021-05-31
EPI_ISL_2675883	Europe	May, 21	Denmark	2021-05-24
EPI_ISL_2675884	Europe	May, 21	Denmark	2021-05-24
EPI_ISL_2675885	Europe	May, 21	Denmark	2021-05-24
EPI_ISL_2675886	Europe	May, 21	Denmark	2021-05-31
EPI_ISL_2675887	Europe	May, 21	Denmark	2021-05-31
EPI_ISL_2675888	Europe	May, 21	Denmark	2021-05-31
EPI_ISL_2675889	Europe	May, 21	Denmark	2021-05-24
EPI_ISL_2675890	Asia	May, 21	India	2021-05-21
EPI_ISL_2675891	Asia	May, 21	India	2021-05-21
EPI_ISL_2675892	Asia	May, 21	India	2021-05-21
EPI_ISL_2675893	Asia	May, 21	India	2021-05-22
EPI_ISL_2675894	Asia	May, 21	India	2021-05-22
EPI_ISL_2675895	Asia	May, 21	India	2021-05-22
EPI_ISL_2675896	Asia	May, 21	India	2021-05-22
EPI_ISL_2675897	Asia	May, 21	India	2021-05-23
EPI_ISL_2675898	Asia	May, 21	India	2021-05-23
EPI_ISL_2675899	Asia	May, 21	India	2021-05-23
EPI_ISL_2676300	Asia	Jun, 21	India	2021-06-08
EPI_ISL_2676301	Asia	Jun, 21	India	2021-06-08
EPI_ISL_2676302	Asia	Jun, 21	India	2021-06-08
EPI_ISL_2676303	Asia	Jun, 21	India	2021-06-08
EPI_ISL_2676304	Asia	Jun, 21	India	2021-06-08
EPI_ISL_2676305	Asia	Jun, 21	India	2021-06-08
EPI_ISL_2676306	Asia	Jun, 21	India	2021-06-09
EPI_ISL_2676307	Asia	Jun, 21	India	2021-06-09
EPI_ISL_2676308	Asia	Jun, 21	India	2021-06-09
EPI_ISL_2676309	Asia	Jun, 21	India	2021-06-09
EPI_ISL_2676318	Asia	Jun, 21	India	2021-06-10
EPI_ISL_2676319	Asia	Jun, 21	India	2021-06-10
EPI_ISL_2677600	Europe	Jun, 21	France	2021-06
EPI_ISL_2677601	Europe	Jun, 21	France	2021-06
EPI_ISL_2677602	Europe	Jun, 21	France	2021-06
EPI_ISL_2677603	Europe	Jun, 21	France	2021-06
EPI_ISL_2677604	Europe	Jun, 21	France	2021-06
EPI_ISL_2677605	Europe	Jun, 21	France	2021-06
EPI_ISL_2677606	Europe	Jun, 21	France	2021-06
EPI_ISL_2677607	Europe	Jun, 21	France	2021-06
EPI_ISL_2677608	Europe	Jun, 21	France	2021-06
EPI_ISL_2677609	Europe	Jun, 21	France	2021-06
EPI_ISL_2677610	Europe	Jun, 21	France	2021-06
EPI_ISL_2677611	Europe	Jun, 21	France	2021-06
EPI_ISL_2677612	Europe	Jun, 21	France	2021-06
EPI_ISL_2677613	Europe	Jun, 21	France	2021-06
EPI_ISL_2677614	Europe	Jun, 21	France	2021-06
EPI_ISL_2677615	Europe	Jun, 21	France	2021-06
EPI_ISL_2677616	Europe	Jun, 21	France	2021-06
EPI_ISL_2677617	Europe	Jun, 21	France	2021-06
EPI_ISL_2677618	Europe	Jun, 21	France	2021-06
EPI_ISL_2677619	Europe	Jun, 21	France	2021-06
EPI_ISL_2677620	Europe	Jun, 21	France	2021-06
EPI_ISL_2677621	Europe	Jun, 21	France	2021-06
EPI_ISL_2677622	Europe	Jun, 21	France	2021-06
EPI_ISL_2677623	Europe	Jun, 21	France	2021-06
EPI_ISL_2677624	Europe	Jun, 21	France	2021-06
EPI_ISL_2677625	Europe	Jun, 21	France	2021-06
EPI_ISL_2677626	Europe	Jun, 21	France	2021-06
EPI_ISL_2677627	Europe	Jun, 21	France	2021-06
EPI_ISL_2677628	Europe	Jun, 21	France	2021-06
EPI_ISL_2677629	Europe	Jun, 21	France	2021-06
EPI_ISL_2677630	Europe	Jun, 21	France	2021-06
EPI_ISL_2677631	Europe	Jun, 21	France	2021-06
EPI_ISL_2677632	Europe	Jun, 21	France	2021-06
EPI_ISL_2677633	North America	Jun, 21	USA	2021-06-16
EPI_ISL_2677634	North America	Jun, 21	USA	2021-06-16
EPI_ISL_2677635	North America	Jun, 21	USA	2021-06-16
EPI_ISL_2677636	North America	Jun, 21	USA	2021-06-15
EPI_ISL_2677637	North America	Jun, 21	USA	2021-06-17
EPI_ISL_2677638	North America	Jun, 21	USA	2021-06-17
EPI_ISL_2677639	North America	Jun, 21	USA	2021-06-17
EPI_ISL_2677648	North America	Apr, 21	USA	2021-04-17
EPI_ISL_2677649	North America	Mar, 21	USA	2021-03-28
EPI_ISL_2678070	North America	Jan, 21	USA	2021-01-24
EPI_ISL_2678071	North America	Jan, 21	USA	2021-01-21
EPI_ISL_2678072	North America	Jan, 21	USA	2021-01-24
EPI_ISL_2678073	North America	Jan, 21	USA	2021-01-24
EPI_ISL_2678074	North America	Jan, 21	USA	2021-01-24
EPI_ISL_2678075	North America	Jan, 21	USA	2021-01-22
EPI_ISL_2678076	North America	Jan, 21	USA	2021-01-23
EPI_ISL_2678077	North America	Feb, 21	USA	2021-02-22
EPI_ISL_2678078	North America	Jan, 21	USA	2021-01-22
EPI_ISL_2678079	North America	Jan, 21	USA	2021-01-21
EPI_ISL_2678080	North America	Jan, 21	USA	2021-01-23
EPI_ISL_2678081	North America	Jan, 21	USA	2021-01-24
EPI_ISL_2678082	North America	Jan, 21	USA	2021-01-23
EPI_ISL_2678083	North America	Jan, 21	USA	2021-01-21
EPI_ISL_2678084	North America	Jan, 21	USA	2021-01-22
EPI_ISL_2678085	North America	Jan, 21	USA	2021-01-22
EPI_ISL_2678086	North America	Jan, 21	USA	2021-01-22
EPI_ISL_2678087	North America	Jan, 21	USA	2021-01-24
EPI_ISL_2678088	North America	Jan, 21	USA	2021-01-24
EPI_ISL_2678089	North America	Jan, 21	USA	2021-01-24
EPI_ISL_2678090	North America	Jan, 21	USA	2021-01-21
EPI_ISL_2678091	North America	Jan, 21	USA	2021-01-22
EPI_ISL_2678092	Asia	Jun, 21	Thailand	2021-06-02
EPI_ISL_2678093	Asia	Jun, 21	Thailand	2021-06-08
EPI_ISL_2678094	Asia	May, 21	Thailand	2021-05-25
EPI_ISL_2678095	Asia	May, 21	Thailand	2021-05-25
EPI_ISL_2678096	Asia	May, 21	Thailand	2021-05-26
EPI_ISL_2678097	Asia	May, 21	Thailand	2021-05-26
EPI_ISL_2678098	Asia	May, 21	Thailand	2021-05-29
EPI_ISL_2678099	Asia	May, 21	Thailand	2021-05-29
EPI_ISL_2678900	North America	Apr, 21	USA	2021-04-21
EPI_ISL_2678901	North America	Apr, 21	USA	2021-04-21
EPI_ISL_2678902	North America	Apr, 21	USA	2021-04-21
EPI_ISL_2678903	North America	Apr, 21	USA	2021-04-20
EPI_ISL_2678904	North America	Apr, 21	USA	2021-04-20
EPI_ISL_2678905	North America	Apr, 21	USA	2021-04-20
EPI_ISL_2678906	North America	Apr, 21	USA	2021-04-20
EPI_ISL_2678907	North America	Apr, 21	USA	2021-04-20
EPI_ISL_2678908	North America	Apr, 21	USA	2021-04-22
EPI_ISL_2678909	North America	Apr, 21	USA	2021-04-22
EPI_ISL_2678910	North America	Apr, 21	USA	2021-04-22
EPI_ISL_2678911	North America	Apr, 21	USA	2021-04-21
EPI_ISL_2678912	North America	Apr, 21	USA	2021-04-22
EPI_ISL_2678913	North America	Apr, 21	USA	2021-04-22
EPI_ISL_2678914	North America	Apr, 21	USA	2021-04-21
EPI_ISL_2678915	North America	Apr, 21	USA	2021-04-21
EPI_ISL_2678916	North America	Apr, 21	USA	2021-04-21
EPI_ISL_2678917	North America	Apr, 21	USA	2021-04-21
EPI_ISL_2678918	North America	Apr, 21	USA	2021-04-21
EPI_ISL_2678919	North America	Apr, 21	USA	2021-04-21
EPI_ISL_2678920	North America	Apr, 21	USA	2021-04-22
EPI_ISL_2678921	North America	Apr, 21	USA	2021-04-22
EPI_ISL_2678922	North America	Apr, 21	USA	2021-04-22
EPI_ISL_2678923	North America	Apr, 21	USA	2021-04-22
EPI_ISL_2678924	North America	Apr, 21	USA	2021-04-22
EPI_ISL_2678925	North America	Apr, 21	USA	2021-04-22
EPI_ISL_2678926	North America	Apr, 21	USA	2021-04-22
EPI_ISL_2678927	North America	Apr, 21	USA	2021-04-22
EPI_ISL_2678928	North America	Apr, 21	USA	2021-04-22
EPI_ISL_2678929	North America	Apr, 21	USA	2021-04-22
EPI_ISL_2678930	North America	Apr, 21	USA	2021-04-22
EPI_ISL_2678931	North America	Apr, 21	USA	2021-04-22
EPI_ISL_2678932	North America	Apr, 21	USA	2021-04-22
EPI_ISL_2678933	North America	May, 21	USA	2021-05-27
EPI_ISL_2678934	North America	May, 21	USA	2021-05-27
EPI_ISL_2678935	North America	May, 21	USA	2021-05-27
EPI_ISL_2678936	North America	May, 21	USA	2021-05-28
EPI_ISL_2678937	North America	May, 21	USA	2021-05-29
EPI_ISL_2678938	North America	May, 21	USA	2021-05-29
EPI_ISL_2678939	North America	May, 21	USA	2021-05-26
EPI_ISL_2678940	North America	May, 21	USA	2021-05-27
EPI_ISL_2678941	North America	May, 21	USA	2021-05-26
EPI_ISL_2678942	North America	May, 21	USA	2021-05-27
EPI_ISL_2678943	North America	May, 21	USA	2021-05-27
EPI_ISL_2678944	North America	May, 21	USA	2021-05-13
EPI_ISL_2678945	North America	May, 21	USA	2021-05-27
EPI_ISL_2678946	North America	May, 21	USA	2021-05-27
EPI_ISL_2678947	North America	May, 21	USA	2021-05-29
EPI_ISL_2678948	North America	May, 21	USA	2021-05-29
EPI_ISL_2678949	North America	May, 21	USA	2021-05-27
EPI_ISL_2678950	North America	May, 21	USA	2021-05-27
EPI_ISL_2678951	North America	May, 21	USA	2021-05-26
EPI_ISL_2678952	North America	May, 21	USA	2021-05-29
EPI_ISL_2678953	North America	May, 21	USA	2021-05-17
EPI_ISL_2678954	North America	May, 21	USA	2021-05-27
EPI_ISL_2678955	North America	May, 21	USA	2021-05-27
EPI_ISL_2678956	North America	May, 21	USA	2021-05-28
EPI_ISL_2678957	North America	May, 21	USA	2021-05-27
EPI_ISL_2678958	North America	May, 21	USA	2021-05-28
EPI_ISL_2678959	North America	May, 21	USA	2021-05-27
EPI_ISL_2678960	North America	May, 21	USA	2021-05-27
EPI_ISL_2678961	North America	May, 21	USA	2021-05-29
EPI_ISL_2678962	North America	May, 21	USA	2021-05-26
EPI_ISL_2678963	North America	May, 21	USA	2021-05-31
EPI_ISL_2678964	North America	May, 21	USA	2021-05-26
EPI_ISL_2678965	North America	May, 21	USA	2021-05-26
EPI_ISL_2678966	North America	May, 21	USA	2021-05-28
EPI_ISL_2678967	North America	Jun, 21	USA	2021-06-01
EPI_ISL_2678968	North America	May, 21	USA	2021-05-28
EPI_ISL_2678969	North America	May, 21	USA	2021-05-28
EPI_ISL_2678979	North America	May, 21	USA	2021-05-30
EPI_ISL_2679390	Europe	May, 21	Denmark	2021-05-17
EPI_ISL_2679391	North America	May, 21	USA	2021-05-14
EPI_ISL_2675900	Asia	May, 21	India	2021-05-22
EPI_ISL_2675901	Asia	May, 21	India	2021-05-24
EPI_ISL_2675902	Asia	May, 21	India	2021-05-24
EPI_ISL_2675903	Asia	May, 21	India	2021-05-24
EPI_ISL_2675904	Asia	May, 21	India	2021-05-25
EPI_ISL_2675905	Asia	May, 21	India	2021-05-25
EPI_ISL_2675906	Asia	May, 21	India	2021-05-25
EPI_ISL_2676350	Asia	May, 21	India	2021-05-22
EPI_ISL_2676360	Asia	May, 21	India	2021-05-22
EPI_ISL_2676361	Asia	May, 21	India	2021-05-22
EPI_ISL_2676362	Asia	May, 21	India	2021-05-22
EPI_ISL_2676363	Asia	May, 21	India	2021-05-22
EPI_ISL_2676364	Asia	May, 21	India	2021-05-22
EPI_ISL_2676365	Asia	May, 21	India	2021-05-22
EPI_ISL_2676366	Asia	May, 21	India	2021-05-22
EPI_ISL_2676367	Asia	May, 21	India	2021-05-22
EPI_ISL_2676368	Asia	May, 21	India	2021-05-22
EPI_ISL_2676369	Asia	May, 21	India	2021-05-22
EPI_ISL_2676370	Asia	Jun, 21	India	2021-06-01
EPI_ISL_2676371	Asia	Jun, 21	India	2021-06-01
EPI_ISL_2676372	Asia	Jun, 21	India	2021-06-01
EPI_ISL_2676373	Asia	Jun, 21	India	2021-06-01
EPI_ISL_2676374	Asia	May, 21	India	2021-05-02
EPI_ISL_2676375	Asia	Jun, 21	India	2021-06-01
EPI_ISL_2676376	Asia	Jun, 21	India	2021-06-03
EPI_ISL_2676377	Asia	Jun, 21	India	2021-06-03
EPI_ISL_2676378	Asia	Jun, 21	India	2021-06-03
EPI_ISL_2676379	Asia	Jun, 21	India	2021-06-05
EPI_ISL_2676380	Asia	Jun, 21	India	2021-06-05
EPI_ISL_2676381	Asia	Jun, 21	India	2021-06-03
EPI_ISL_2676382	Asia	Jun, 21	India	2021-06-03
EPI_ISL_2676383	Asia	Jun, 21	India	2021-06-03
EPI_ISL_2676384	Asia	Jun, 21	India	2021-06-03
EPI_ISL_2676385	Asia	Jun, 21	India	2021-06-03
EPI_ISL_2676386	Asia	Jun, 21	India	2021-06-03
EPI_ISL_2676387	Asia	Jun, 21	India	2021-06-04
EPI_ISL_2676388	Asia	Jun, 21	India	2021-06-04
EPI_ISL_2676389	Asia	Jun, 21	India	2021-06-04
EPI_ISL_2676390	Asia	Jun, 21	India	2021-06-04
EPI_ISL_2676391	Asia	Jun, 21	India	2021-06-04
EPI_ISL_2676392	Asia	Jun, 21	India	2021-06-04
EPI_ISL_2676393	Asia	Jun, 21	India	2021-06-04
EPI_ISL_2676394	Asia	Jun, 21	India	2021-06-03
EPI_ISL_2676395	Asia	Jun, 21	India	2021-06-04
EPI_ISL_2676396	Asia	Jun, 21	India	2021-06-05
EPI_ISL_2676397	Asia	Jun, 21	India	2021-06-05
EPI_ISL_2676398	Asia	Jun, 21	India	2021-06-05
EPI_ISL_2676399	Asia	Jun, 21	India	2021-06-05
EPI_ISL_2677681	North America	Feb, 20	USA	2020-12-22
EPI_ISL_2677690	North America	Apr, 21	USA	2021-04-18
EPI_ISL_2677691	North America	Apr, 21	USA	2021-04-05
EPI_ISL_2677692	North America	Feb, 21	USA	2021-02-24
EPI_ISL_2677693	North America	Apr, 21	USA	2021-04-12
EPI_ISL_2677694	North America	Feb, 21	USA	2021-02-25
EPI_ISL_2677695	North America	Feb, 21	USA	2021-02-23
EPI_ISL_2677696	North America	Apr, 21	USA	2021-04-12
EPI_ISL_2677697	North America	Apr, 21	USA	2021-04-14
EPI_ISL_2677698	North America	Mar, 21	USA	2021-03-26
EPI_ISL_2677699	North America	Apr, 21	USA	2021-04-11
EPI_ISL_2678060	North America	Jan, 21	USA	2021-01-22
EPI_ISL_2678061	North America	Jan, 21	USA	2021-01-22
EPI_ISL_2678062	North America	Jan, 21	USA	2021-01-24
EPI_ISL_2678063	North America	Jan, 21	USA	2021-01-24
EPI_ISL_2678064	North America	Jan, 21	USA	2021-01-24
EPI_ISL_2678065	North America	Jan, 21	USA	2021-01-22
EPI_ISL_2678066	North America	Jan, 21	USA	2021-01-24
EPI_ISL_2678067	North America	Jan, 21	USA	2021-01-22
EPI_ISL_2678068	North America	Jan, 21	USA	2021-01-22
EPI_ISL_2678069	North America	Jan, 21	USA	2021-01-22
EPI_ISL_2678100	Asia	May, 21	Thailand	2021-05-29
EPI_ISL_2678101	Asia	Jun, 21	Thailand	2021-06-04
EPI_ISL_2678102	Asia	Jun, 21	Thailand	2021-06-04
EPI_ISL_2678103	Asia	Jun, 21	Thailand	2021-06-06
EPI_ISL_2678104	Asia	Jun, 21	Thailand	2021-06-08
EPI_ISL_2678105	Asia	Jun, 21	Thailand	2021-06-08
EPI_ISL_2678106	Asia	Jun, 21	Thailand	2021-06-08
EPI_ISL_2678107	Asia	Jun, 21	Thailand	2021-06-08
EPI_ISL_2678108	Asia	Jun, 21	Thailand	2021-06-08
EPI_ISL_2678109	Asia	Jun, 21	Thailand	2021-06-08
EPI_ISL_2678110	Asia	Jun, 21	Thailand	2021-06-08
EPI_ISL_2678111	Asia	May, 21	Thailand	2021-05-25
EPI_ISL_2678112	Asia	May, 21	Thailand	2021-05-25
EPI_ISL_2678113	Asia	May, 21	Thailand	2021-05-25
EPI_ISL_2678114	Asia	May, 21	Thailand	2021-05-21
EPI_ISL_2678115	Asia	May, 21	Thailand	2021-05-21
EPI_ISL_2678116	Asia	May, 21	Thailand	2021-05-22
EPI_ISL_2678117	Asia	May, 21	Thailand	2021-05-22
EPI_ISL_2678118	Asia	May, 21	Thailand	2021-05-11
EPI_ISL_2678119	Asia	May, 21	Thailand	2021-05-05
EPI_ISL_2678120	Asia	May, 21	Thailand	2021-05-07
EPI_ISL_2678121	Asia	May, 21	Thailand	2021-05-10
EPI_ISL_2678122	Asia	Jun, 21	Thailand	2021-06-06
EPI_ISL_2678123	Asia	Jun, 21	Thailand	2021-06-08
EPI_ISL_2678124	Asia	Jun, 21	Thailand	2021-06-08
EPI_ISL_2678125	Asia	Jun, 21	Thailand	2021-06-08
EPI_ISL_2678126	NA	May, 21	NA	2021-05-03
EPI_ISL_2678127	NA	May, 21	NA	2021-05-05
EPI_ISL_2678128	NA	May, 21	NA	2021-05-03
EPI_ISL_2678129	NA	May, 21	NA	2021-05-03
EPI_ISL_2678130	NA	May, 21	NA	2021-05-03
EPI_ISL_2678131	NA	May, 21	NA	2021-05-03
EPI_ISL_2678132	NA	May, 21	NA	2021-05-03
EPI_ISL_2678133	NA	May, 21	NA	2021-05-05
EPI_ISL_2678134	NA	May, 21	NA	2021-05-03
EPI_ISL_2678135	NA	May, 21	NA	2021-05-03
EPI_ISL_2678136	NA	May, 21	NA	2021-05-06
EPI_ISL_2678137	NA	May, 21	NA	2021-05-06
EPI_ISL_2678138	NA	May, 21	NA	2021-05-06
EPI_ISL_2678139	NA	May, 21	NA	2021-05-03
EPI_ISL_2678140	NA	May, 21	NA	2021-05-04
EPI_ISL_2678141	NA	May, 21	NA	2021-05-03
EPI_ISL_2678142	NA	May, 21	NA	2021-05-03
EPI_ISL_2678143	NA	May, 21	NA	2021-05-03
EPI_ISL_2678144	NA	May, 21	NA	2021-05-04
EPI_ISL_2678145	NA	May, 21	NA	2021-05-04
EPI_ISL_2678146	NA	May, 21	NA	2021-05-11
EPI_ISL_2678147	NA	May, 21	NA	2021-05-11
EPI_ISL_2678148	NA	May, 21	NA	2021-05-11
EPI_ISL_2678149	NA	May, 21	NA	2021-05-11
EPI_ISL_2678150	NA	May, 21	NA	2021-05-10
EPI_ISL_2678151	NA	May, 21	NA	2021-05-10
EPI_ISL_2678152	NA	May, 21	NA	2021-05-10
EPI_ISL_2678153	NA	May, 21	NA	2021-05-11
EPI_ISL_2678154	NA	May, 21	NA	2021-05-11
EPI_ISL_2678155	NA	May, 21	NA	2021-05-11
EPI_ISL_2678156	NA	May, 21	NA	2021-05-11
EPI_ISL_2678157	NA	May, 21	NA	2021-05-11
EPI_ISL_2678158	NA	May, 21	NA	2021-05-11
EPI_ISL_2678159	NA	May, 21	NA	2021-05-11
EPI_ISL_2678160	NA	May, 21	NA	2021-05-11
EPI_ISL_2678161	NA	May, 21	NA	2021-05-04
EPI_ISL_2678162	NA	May, 21	NA	2021-05-03
EPI_ISL_2678163	Latin America	May, 21	Barbados	2021-05-21
EPI_ISL_2678164	Latin America	May, 21	Barbados	2021-05-24
EPI_ISL_2678165	Latin America	May, 21	Saint Vincent and the Grenadines	2021-05-26
EPI_ISL_2678166	Latin America	May, 21	Saint Vincent and the Grenadines	2021-05-25
EPI_ISL_2678167	Latin America	May, 21	Saint Vincent and the Grenadines	2021-05-25
EPI_ISL_2678168	Latin America	May, 21	Barbados	2021-05-04
EPI_ISL_2678169	Latin America	May, 21	Barbados	2021-05-04
EPI_ISL_2678170	Latin America	May, 21	Saint Vincent and the Grenadines	2021-05-27
EPI_ISL_2678171	Latin America	May, 21	Saint Vincent and the Grenadines	2021-05-26
EPI_ISL_2678172	Latin America	May, 21	Barbados	2021-05-08
EPI_ISL_2678173	NA	May, 21	NA	2021-05-05
EPI_ISL_2678174	NA	May, 21	NA	2021-05-04
EPI_ISL_2678175	NA	May, 21	NA	2021-05-05
EPI_ISL_2678176	NA	May, 21	NA	2021-05-04
EPI_ISL_2678177	NA	May, 21	NA	2021-05-05
EPI_ISL_2678178	NA	May, 21	NA	2021-05-05
EPI_ISL_2678179	NA	May, 21	NA	2021-05-05
EPI_ISL_2679392	North America	May, 21	USA	2021-05-14
EPI_ISL_2679393	North America	May, 21	USA	2021-05-14
EPI_ISL_2679394	Europe	May, 21	Denmark	2021-05-24
EPI_ISL_2679395	North America	May, 21	USA	2021-05-14
EPI_ISL_2679396	Europe	May, 21	Denmark	2021-05-24
EPI_ISL_2679397	North America	May, 21	USA	2021-05-14
EPI_ISL_2679398	Europe	May, 21	Denmark	2021-05-24
EPI_ISL_2679399	North America	May, 21	USA	2021-05-14
EPI_ISL_2679400	Europe	May, 21	Denmark	2021-05-17
EPI_ISL_2679401	North America	May, 21	USA	2021-05-14
EPI_ISL_2679402	Europe	May, 21	Denmark	2021-05-17
EPI_ISL_2679403	North America	May, 21	USA	2021-05-14
EPI_ISL_2679404	Europe	May, 21	Denmark	2021-05-24
EPI_ISL_2679405	North America	May, 21	USA	2021-05-15
EPI_ISL_2679406	North America	May, 21	USA	2021-05-15
EPI_ISL_2679407	Europe	May, 21	Denmark	2021-05-24
EPI_ISL_2679408	North America	May, 21	USA	2021-05-15
EPI_ISL_2679409	North America	May, 21	USA	2021-05-14
EPI_ISL_2679410	Europe	May, 21	Denmark	2021-05-17
EPI_ISL_2679411	North America	May, 21	USA	2021-05-15
EPI_ISL_2679412	Europe	May, 21	Denmark	2021-05-24
EPI_ISL_2679413	North America	May, 21	USA	2021-05-15
EPI_ISL_2679414	Europe	May, 21	Denmark	2021-05-17
EPI_ISL_2679415	North America	May, 21	USA	2021-05-15
EPI_ISL_2679416	Europe	May, 21	Denmark	2021-05-17
EPI_ISL_2679417	North America	May, 21	USA	2021-05-15
EPI_ISL_2679418	North America	May, 21	USA	2021-05-15
EPI_ISL_2679419	Europe	May, 21	Denmark	2021-05-24
EPI_ISL_2679420	North America	May, 21	USA	2021-05-15
EPI_ISL_2679421	North America	May, 21	USA	2021-05-15
EPI_ISL_2679422	North America	May, 21	USA	2021-05-14
EPI_ISL_2679423	Europe	May, 21	Denmark	2021-05-17
EPI_ISL_2679424	North America	May, 21	USA	2021-05-14
EPI_ISL_2679425	Europe	May, 21	Denmark	2021-05-24
EPI_ISL_2679426	North America	May, 21	USA	2021-05-14
EPI_ISL_2679427	Europe	May, 21	Denmark	2021-05-17
EPI_ISL_2679428	North America	May, 21	USA	2021-05-14
EPI_ISL_2679429	Europe	May, 21	Denmark	2021-05-17
EPI_ISL_2679430	North America	May, 21	USA	2021-05-14
EPI_ISL_2679431	Europe	May, 21	Denmark	2021-05-24
EPI_ISL_2679432	North America	May, 21	USA	2021-05-14
EPI_ISL_2679433	Europe	May, 21	Denmark	2021-05-24
EPI_ISL_2679434	North America	May, 21	USA	2021-05-14
EPI_ISL_2679435	Europe	May, 21	Denmark	2021-05-24
EPI_ISL_2679436	North America	May, 21	USA	2021-05-14
EPI_ISL_2679437	North America	May, 21	USA	2021-05-14
EPI_ISL_2679438	Europe	May, 21	Denmark	2021-05-24
EPI_ISL_2679439	North America	May, 21	USA	2021-05-14
EPI_ISL_2679440	Europe	May, 21	Denmark	2021-05-10
EPI_ISL_2679441	North America	May, 21	USA	2021-05-15
EPI_ISL_2679442	North America	May, 21	USA	2021-05-15
EPI_ISL_2679443	Europe	May, 21	Denmark	2021-05-24
EPI_ISL_2679444	North America	May, 21	USA	2021-05-15
EPI_ISL_2679445	Europe	May, 21	Denmark	2021-05-17
EPI_ISL_2679446	North America	May, 21	USA	2021-05-16
EPI_ISL_2679448	North America	May, 21	USA	2021-05-16
EPI_ISL_2679449	Europe	May, 21	Denmark	2021-05-24
EPI_ISL_2679450	North America	May, 21	USA	2021-05-16
EPI_ISL_2679451	Europe	May, 21	Denmark	2021-05-17
EPI_ISL_2679452	North America	May, 21	USA	2021-05-16
EPI_ISL_2679453	Europe	May, 21	Denmark	2021-05-24
EPI_ISL_2679454	North America	May, 21	USA	2021-05-16
EPI_ISL_2679455	Europe	May, 21	Denmark	2021-05-17
EPI_ISL_2679456	North America	May, 21	USA	2021-05-16
EPI_ISL_2679457	North America	May, 21	USA	2021-05-16
EPI_ISL_2679458	Europe	May, 21	Denmark	2021-05-17
EPI_ISL_2679459	North America	May, 21	USA	2021-05-16
EPI_ISL_2679460	Europe	May, 21	Denmark	2021-05-17
EPI_ISL_2679461	North America	May, 21	USA	2021-05-16
EPI_ISL_2679462	North America	May, 21	USA	2021-05-16
EPI_ISL_2679463	Europe	May, 21	Denmark	2021-05-24
EPI_ISL_2679464	North America	May, 21	USA	2021-05-16
EPI_ISL_2679465	Europe	May, 21	Denmark	2021-05-17
EPI_ISL_2679466	North America	May, 21	USA	2021-05-16
EPI_ISL_2679467	Europe	May, 21	Denmark	2021-05-17
EPI_ISL_2679468	North America	May, 21	USA	2021-05-16
EPI_ISL_2679469	Europe	May, 21	Denmark	2021-05-24
EPI_ISL_2679470	North America	May, 21	USA	2021-05-16
EPI_ISL_2679471	North America	May, 21	USA	2021-05-16
EPI_ISL_2679472	Europe	May, 21	Denmark	2021-05-24
EPI_ISL_2679473	North America	May, 21	USA	2021-05-15
EPI_ISL_2679474	Europe	May, 21	Denmark	2021-05-24
EPI_ISL_2679475	North America	May, 21	USA	2021-05-15
EPI_ISL_2679476	Europe	May, 21	Denmark	2021-05-24
EPI_ISL_2679477	North America	May, 21	USA	2021-05-15
EPI_ISL_2679478	North America	May, 21	USA	2021-05-16
EPI_ISL_2679479	Europe	May, 21	Denmark	2021-05-24
EPI_ISL_2679480	North America	May, 21	USA	2021-05-16
EPI_ISL_2679481	North America	May, 21	USA	2021-05-16
EPI_ISL_2679482	Europe	May, 21	Denmark	2021-05-17
EPI_ISL_2679483	North America	May, 21	USA	2021-05-16
EPI_ISL_2679484	North America	May, 21	USA	2021-05-16
EPI_ISL_2679485	Europe	May, 21	Denmark	2021-05-24
EPI_ISL_2679486	North America	May, 21	USA	2021-05-16
EPI_ISL_2679487	Europe	May, 21	Denmark	2021-05-17
EPI_ISL_2679488	North America	May, 21	USA	2021-05-16
EPI_ISL_2679489	Europe	May, 21	Denmark	2021-05-24
EPI_ISL_2679490	North America	May, 21	USA	2021-05-16
EPI_ISL_2679491	Europe	May, 21	Denmark	2021-05-17
EPI_ISL_2679492	Europe	May, 21	Denmark	2021-05-24
EPI_ISL_2679493	North America	May, 21	USA	2021-05-16
EPI_ISL_2679494	North America	May, 21	USA	2021-05-16
EPI_ISL_2679495	Europe	May, 21	Denmark	2021-05-24
EPI_ISL_2679496	North America	May, 21	USA	2021-05-16
EPI_ISL_2679497	Europe	May, 21	Denmark	2021-05-24
EPI_ISL_2679498	North America	May, 21	USA	2021-05-17
EPI_ISL_2679499	Europe	May, 21	Denmark	2021-05-24
EPI_ISL_2675950	Asia	Apr, 21	India	2021-04-26
EPI_ISL_2675951	Asia	Apr, 21	India	2021-04-26
EPI_ISL_2675952	Asia	Apr, 21	India	2021-04-26
EPI_ISL_2675953	Asia	Apr, 21	India	2021-04-26
EPI_ISL_2675954	Asia	Apr, 21	India	2021-04-26
EPI_ISL_2675955	Asia	Apr, 21	India	2021-04-26
EPI_ISL_2675956	Asia	Apr, 21	India	2021-04-26
EPI_ISL_2675957	Asia	Apr, 21	India	2021-04-26
EPI_ISL_2675960	Asia	Apr, 21	India	2021-04-26
EPI_ISL_2675961	Asia	Apr, 21	India	2021-04-26
EPI_ISL_2675962	Asia	Apr, 21	India	2021-04-26
EPI_ISL_2675963	Asia	Apr, 21	India	2021-04-26
EPI_ISL_2675964	Asia	Apr, 21	India	2021-04-29
EPI_ISL_2675965	Asia	Apr, 21	India	2021-04-29
EPI_ISL_2675966	Asia	Apr, 21	India	2021-04-29
EPI_ISL_2675967	Asia	Apr, 21	India	2021-04-29
EPI_ISL_2675968	Asia	Apr, 21	India	2021-04-29
EPI_ISL_2675969	Asia	Apr, 21	India	2021-04-29
EPI_ISL_2675970	Asia	Apr, 21	India	2021-04-29
EPI_ISL_2675971	Asia	Apr, 21	India	2021-04-29
EPI_ISL_2675972	Asia	Apr, 21	India	2021-04-29
EPI_ISL_2675973	Asia	May, 21	India	2021-05-18
EPI_ISL_2675974	Asia	May, 21	India	2021-05-18
EPI_ISL_2675975	Asia	May, 21	India	2021-05-20
EPI_ISL_2675976	Asia	May, 21	India	2021-05-20
EPI_ISL_2675977	Asia	May, 21	India	2021-05-20
EPI_ISL_2675978	Asia	May, 21	India	2021-05-20
EPI_ISL_2675979	Asia	May, 21	India	2021-05-20
EPI_ISL_2675980	Asia	Apr, 21	India	2021-04-26
EPI_ISL_2675981	Asia	Apr, 21	India	2021-04-26
EPI_ISL_2675982	Asia	Apr, 21	India	2021-04-26
EPI_ISL_2675983	Asia	Apr, 21	India	2021-04-26
EPI_ISL_2675984	Asia	Apr, 21	India	2021-04-26
EPI_ISL_2675985	Asia	Apr, 21	India	2021-04-26
EPI_ISL_2675986	Asia	Apr, 21	India	2021-04-26
EPI_ISL_2675987	Asia	Apr, 21	India	2021-04-26
EPI_ISL_2675988	Asia	Apr, 21	India	2021-04-27
EPI_ISL_2675989	Asia	Apr, 21	India	2021-04-28
EPI_ISL_2675990	Asia	Apr, 21	India	2021-04-28
EPI_ISL_2675991	Asia	Apr, 21	India	2021-04-28
EPI_ISL_2675992	Asia	Apr, 21	India	2021-04-28
EPI_ISL_2675993	Asia	Apr, 21	India	2021-04-30
EPI_ISL_2675994	Asia	Apr, 21	India	2021-04-30
EPI_ISL_2675995	Asia	Apr, 21	India	2021-04-30
EPI_ISL_2675996	Asia	Apr, 21	India	2021-04-30
EPI_ISL_2675997	Asia	Apr, 21	India	2021-04-30
EPI_ISL_2675998	Asia	Apr, 21	India	2021-04-30
EPI_ISL_2675999	Asia	Apr, 21	India	2021-04-30
EPI_ISL_2676320	Asia	Jun, 21	India	2021-06-10
EPI_ISL_2676321	Asia	Jun, 21	India	2021-06-10
EPI_ISL_2676322	Asia	Jun, 21	India	2021-06-10
EPI_ISL_2676323	Asia	Jun, 21	India	2021-06-10
EPI_ISL_2676324	Asia	Jun, 21	India	2021-06-10
EPI_ISL_2676325	Asia	Jun, 21	India	2021-06-10
EPI_ISL_2676326	Asia	Jun, 21	India	2021-06-11
EPI_ISL_2676327	Asia	Jun, 21	India	2021-06-11
EPI_ISL_2676328	Asia	Jun, 21	India	2021-06-11
EPI_ISL_2676329	Asia	Jun, 21	India	2021-06-11
EPI_ISL_2676330	Asia	Jun, 21	India	2021-06-11
EPI_ISL_2676331	Asia	Jun, 21	India	2021-06-11
EPI_ISL_2676332	Asia	Jun, 21	India	2021-06-11
EPI_ISL_2676333	Asia	Jun, 21	India	2021-06-11
EPI_ISL_2676334	Asia	Jun, 21	India	2021-06-11
EPI_ISL_2676335	Asia	Jun, 21	India	2021-06-11
EPI_ISL_2676336	Asia	Jun, 21	India	2021-06-11
EPI_ISL_2676337	Asia	Jun, 21	India	2021-06-12
EPI_ISL_2676338	Asia	Jun, 21	India	2021-06-12
EPI_ISL_2676339	Asia	Jun, 21	India	2021-06-12
EPI_ISL_2676340	Asia	Jun, 21	India	2021-06-12
EPI_ISL_2676341	Asia	Jun, 21	India	2021-06-12
EPI_ISL_2676342	Asia	Jun, 21	India	2021-06-12
EPI_ISL_2676343	Asia	Jun, 21	India	2021-06-12
EPI_ISL_2676344	Asia	Jun, 21	India	2021-06-12
EPI_ISL_2676345	Asia	Jun, 21	India	2021-06-12
EPI_ISL_2676346	Asia	Jun, 21	India	2021-06-12
EPI_ISL_2676347	Asia	Jun, 21	India	2021-06-12
EPI_ISL_2676348	Asia	Jun, 21	India	2021-06-12
EPI_ISL_2676349	Asia	May, 21	India	2021-05-22
EPI_ISL_2676351	Asia	May, 21	India	2021-05-22
EPI_ISL_2676352	Asia	May, 21	India	2021-05-22
EPI_ISL_2676353	Asia	May, 21	India	2021-05-22
EPI_ISL_2676354	Asia	May, 21	India	2021-05-22
EPI_ISL_2676355	Asia	May, 21	India	2021-05-22
EPI_ISL_2676356	Asia	May, 21	India	2021-05-22
EPI_ISL_2676357	Asia	May, 21	India	2021-05-22
EPI_ISL_2676358	Asia	May, 21	India	2021-05-22
EPI_ISL_2676359	Asia	May, 21	India	2021-05-22
EPI_ISL_2676400	Asia	Jun, 21	India	2021-06-03
EPI_ISL_2676401	Asia	Jun, 21	India	2021-06-03
EPI_ISL_2676402	Asia	Jun, 21	India	2021-06-03
EPI_ISL_2676403	North America	May, 21	USA	2021-05-24
EPI_ISL_2676404	North America	May, 21	USA	2021-05-25
EPI_ISL_2676405	North America	Apr, 21	USA	2021-04-08
EPI_ISL_2676406	North America	May, 21	USA	2021-05-08
EPI_ISL_2676407	North America	May, 21	USA	2021-05-07
EPI_ISL_2676408	North America	May, 21	USA	2021-05-08
EPI_ISL_2676409	North America	May, 21	USA	2021-05-05
EPI_ISL_2676410	North America	May, 21	USA	2021-05-05
EPI_ISL_2676411	North America	May, 21	USA	2021-05-06
EPI_ISL_2676412	North America	Jun, 21	USA	2021-06-09
EPI_ISL_2676413	North America	Jun, 21	USA	2021-06-09
EPI_ISL_2676414	North America	Apr, 21	USA	2021-04-22
EPI_ISL_2676415	North America	Apr, 21	USA	2021-04-28
EPI_ISL_2676416	North America	Apr, 21	USA	2021-04-23
EPI_ISL_2676417	North America	Apr, 21	USA	2021-04-23
EPI_ISL_2676418	North America	Jan, 20	USA	2020-01-19
EPI_ISL_2676419	North America	Mar, 21	USA	2021-03-18
EPI_ISL_2676420	North America	Feb, 21	USA	2021-02-09
EPI_ISL_2676421	North America	Feb, 21	USA	2021-02-01
EPI_ISL_2676422	North America	Apr, 21	USA	2021-04-05
EPI_ISL_2676423	North America	Apr, 21	USA	2021-04-01
EPI_ISL_2676424	North America	Apr, 21	USA	2021-04-04
EPI_ISL_2676425	North America	Apr, 21	USA	2021-04-01
EPI_ISL_2676426	North America	Apr, 21	USA	2021-04-01
EPI_ISL_2676427	North America	Apr, 21	USA	2021-04-13
EPI_ISL_2676428	North America	Apr, 21	USA	2021-04-13
EPI_ISL_2676429	North America	Apr, 21	USA	2021-04-03
EPI_ISL_2676430	North America	Jun, 21	USA	2021-06-19
EPI_ISL_2676431	North America	Jun, 21	USA	2021-06-18
EPI_ISL_2676432	North America	Jun, 21	USA	2021-06-16
EPI_ISL_2676433	North America	Jun, 21	USA	2021-06-17
EPI_ISL_2676434	North America	Jun, 21	USA	2021-06-17
EPI_ISL_2676435	North America	Nov, 20	USA	2020-11-13
EPI_ISL_2676436	North America	Nov, 20	USA	2020-11-12
EPI_ISL_2676437	North America	Nov, 20	USA	2020-11-11
EPI_ISL_2676438	North America	Nov, 20	USA	2020-11-12
EPI_ISL_2676439	North America	Nov, 20	USA	2020-11-12
EPI_ISL_2677650	North America	Mar, 21	USA	2021-03-26
EPI_ISL_2677651	North America	Apr, 21	USA	2021-04-15
EPI_ISL_2677652	North America	Mar, 21	USA	2021-03-26
EPI_ISL_2677653	North America	Apr, 21	USA	2021-04-09
EPI_ISL_2677654	North America	Apr, 21	USA	2021-04-10
EPI_ISL_2677655	North America	Apr, 21	USA	2021-04-14
EPI_ISL_2677656	North America	Mar, 21	USA	2021-03-26
EPI_ISL_2677657	North America	Apr, 21	USA	2021-04-11
EPI_ISL_2677658	North America	Apr, 21	USA	2021-04-11
EPI_ISL_2677659	North America	Apr, 21	USA	2021-04-10
EPI_ISL_2677660	North America	Apr, 21	USA	2021-04-13
EPI_ISL_2677661	North America	Apr, 21	USA	2021-04-10
EPI_ISL_2677662	North America	Apr, 21	USA	2021-04-09
EPI_ISL_2677663	North America	Apr, 21	USA	2021-04-17
EPI_ISL_2677664	North America	Apr, 21	USA	2021-04-09
EPI_ISL_2677665	North America	Apr, 21	USA	2021-04-09
EPI_ISL_2677666	North America	Feb, 20	USA	2020-12-21
EPI_ISL_2677667	North America	Apr, 21	USA	2021-04-10
EPI_ISL_2677668	North America	Apr, 21	USA	2021-04-12
EPI_ISL_2677669	North America	Apr, 21	USA	2021-04-05
EPI_ISL_2677670	North America	Mar, 21	USA	2021-03-28
EPI_ISL_2677671	North America	Feb, 21	USA	2021-02-25
EPI_ISL_2677672	North America	Apr, 21	USA	2021-04-13
EPI_ISL_2677673	North America	Mar, 21	USA	2021-03-28
EPI_ISL_2677674	North America	Apr, 21	USA	2021-04-12
EPI_ISL_2677675	North America	Apr, 21	USA	2021-04-15
EPI_ISL_2677676	North America	Apr, 21	USA	2021-04-11
EPI_ISL_2677677	North America	Apr, 21	USA	2021-04-15
EPI_ISL_2677678	North America	Feb, 20	USA	2020-12-21
EPI_ISL_2677679	North America	Apr, 21	USA	2021-04-11
EPI_ISL_2677680	North America	Apr, 21	USA	2021-04-14
EPI_ISL_2677682	North America	Feb, 20	USA	2020-12-22
EPI_ISL_2677683	North America	Mar, 21	USA	2021-03-24
EPI_ISL_2677684	North America	Apr, 21	USA	2021-04-11
EPI_ISL_2677685	North America	Apr, 21	USA	2021-04-17
EPI_ISL_2677686	North America	Apr, 21	USA	2021-04-05
EPI_ISL_2677687	North America	Mar, 21	USA	2021-03-28
EPI_ISL_2677688	North America	Feb, 21	USA	2021-02-22
EPI_ISL_2677689	North America	Apr, 21	USA	2021-04-17
EPI_ISL_2677700	North America	Apr, 21	USA	2021-04-14
EPI_ISL_2677701	North America	Mar, 21	USA	2021-03-28
EPI_ISL_2677702	North America	Feb, 20	USA	2020-12-22
EPI_ISL_2677703	North America	Feb, 21	USA	2021-02-26
EPI_ISL_2677704	North America	Feb, 21	USA	2021-02-26
EPI_ISL_2677705	North America	Apr, 21	USA	2021-04-09
EPI_ISL_2677706	North America	Apr, 21	USA	2021-04-10
EPI_ISL_2677707	North America	Mar, 21	USA	2021-03-28
EPI_ISL_2677708	North America	Apr, 21	USA	2021-04-13
EPI_ISL_2677709	North America	Apr, 21	USA	2021-04-10
EPI_ISL_2677710	North America	Aug, 20	USA	2020-08-17
EPI_ISL_2677711	North America	Mar, 21	USA	2021-03-27
EPI_ISL_2677712	North America	Mar, 21	USA	2021-03-26
EPI_ISL_2677713	North America	Apr, 21	USA	2021-04-12
EPI_ISL_2677714	North America	Mar, 21	USA	2021-03-26
EPI_ISL_2677715	North America	Apr, 21	USA	2021-04-14
EPI_ISL_2677716	North America	Mar, 21	USA	2021-03-28
EPI_ISL_2677717	North America	Feb, 21	USA	2021-02-26
EPI_ISL_2677718	North America	Mar, 21	USA	2021-03-30
EPI_ISL_2677719	North America	Feb, 21	USA	2021-02-19
EPI_ISL_2677720	North America	Apr, 21	USA	2021-04-17
EPI_ISL_2677721	North America	Feb, 20	USA	2020-12-22
EPI_ISL_2677722	North America	Apr, 21	USA	2021-04-11
EPI_ISL_2677723	North America	Mar, 21	USA	2021-03-26
EPI_ISL_2677724	North America	Mar, 21	USA	2021-03-26
EPI_ISL_2677725	North America	Feb, 20	USA	2020-12-22
EPI_ISL_2677726	North America	Apr, 21	USA	2021-04-13
EPI_ISL_2677727	North America	Feb, 20	USA	2020-12-21
EPI_ISL_2677728	North America	Apr, 21	USA	2021-04-10
EPI_ISL_2677729	North America	Apr, 21	USA	2021-04-15
EPI_ISL_2677730	North America	Feb, 21	USA	2021-02-25
EPI_ISL_2677731	North America	Apr, 21	USA	2021-04-10
EPI_ISL_2677732	North America	Apr, 21	USA	2021-04-08
EPI_ISL_2677733	North America	Apr, 21	USA	2021-04-12
EPI_ISL_2677734	North America	Apr, 21	USA	2021-04-13
EPI_ISL_2677735	North America	Apr, 21	USA	2021-04-08
EPI_ISL_2677736	North America	Apr, 21	USA	2021-04-05
EPI_ISL_2677737	North America	Apr, 21	USA	2021-04-15
EPI_ISL_2677738	North America	Apr, 21	USA	2021-04-15
EPI_ISL_2677739	North America	Apr, 21	USA	2021-04-14
EPI_ISL_2677740	North America	Mar, 21	USA	2021-03-27
EPI_ISL_2677741	North America	Apr, 21	USA	2021-04-12
EPI_ISL_2677742	North America	Apr, 21	USA	2021-04-08
EPI_ISL_2677743	North America	Mar, 21	USA	2021-03-26
EPI_ISL_2677744	North America	Apr, 21	USA	2021-04-15
EPI_ISL_2677745	North America	Apr, 21	USA	2021-04-09
EPI_ISL_2677746	North America	Mar, 21	USA	2021-03-25
EPI_ISL_2677747	North America	Apr, 21	USA	2021-04-11
EPI_ISL_2677748	North America	Apr, 21	USA	2021-04-15
EPI_ISL_2677749	North America	Mar, 21	USA	2021-03-28
EPI_ISL_2677750	North America	Apr, 21	USA	2021-04-18
EPI_ISL_2677751	North America	Apr, 21	USA	2021-04-08
EPI_ISL_2677752	North America	Apr, 21	USA	2021-04-17
EPI_ISL_2677753	North America	Apr, 21	USA	2021-04-16
EPI_ISL_2677754	North America	Apr, 21	USA	2021-04-15
EPI_ISL_2677755	North America	Apr, 21	USA	2021-04-12
EPI_ISL_2677756	North America	Feb, 21	USA	2021-02-18
EPI_ISL_2677757	North America	Apr, 21	USA	2021-04-10
EPI_ISL_2677758	North America	Apr, 21	USA	2021-04-14
EPI_ISL_2677759	North America	Apr, 21	USA	2021-04-07
EPI_ISL_2677760	North America	Feb, 20	USA	2020-12-22
EPI_ISL_2677761	North America	Apr, 21	USA	2021-04-13
EPI_ISL_2677762	North America	Apr, 21	USA	2021-04-13
EPI_ISL_2677763	North America	Mar, 21	USA	2021-03-26
EPI_ISL_2677764	North America	Apr, 21	USA	2021-04-13
EPI_ISL_2677765	North America	Feb, 20	USA	2020-12-21
EPI_ISL_2677766	North America	Apr, 21	USA	2021-04-10
EPI_ISL_2677767	North America	Apr, 21	USA	2021-04-14
EPI_ISL_2677768	North America	Mar, 21	USA	2021-03-28
EPI_ISL_2677769	North America	Mar, 21	USA	2021-03-27
EPI_ISL_2678980	North America	May, 21	USA	2021-05-30
EPI_ISL_2678981	North America	Jun, 21	USA	2021-06-01
EPI_ISL_2678982	North America	Jun, 21	USA	2021-06-01
EPI_ISL_2678983	North America	Jun, 21	USA	2021-06-01
EPI_ISL_2678984	North America	Jun, 21	USA	2021-06-01
EPI_ISL_2678985	North America	Jun, 21	USA	2021-06-01
EPI_ISL_2678986	North America	Jun, 21	USA	2021-06-01
EPI_ISL_2678987	North America	Jun, 21	USA	2021-06-01
EPI_ISL_2678988	North America	Jun, 21	USA	2021-06-01
EPI_ISL_2678989	North America	Jun, 21	USA	2021-06-01
EPI_ISL_2678990	North America	Jun, 21	USA	2021-06-01
EPI_ISL_2678991	North America	Jun, 21	USA	2021-06-01
EPI_ISL_2678992	North America	Jun, 21	USA	2021-06-01
EPI_ISL_2678993	North America	Jun, 21	USA	2021-06-01
EPI_ISL_2678994	North America	Apr, 21	USA	2021-04-01
EPI_ISL_2678995	North America	Apr, 21	USA	2021-04-01
EPI_ISL_2678996	North America	Apr, 21	USA	2021-04-01
EPI_ISL_2678997	North America	Apr, 21	USA	2021-04-01
EPI_ISL_2678998	North America	Apr, 21	USA	2021-04-01
EPI_ISL_2678999	North America	Apr, 21	USA	2021-04-02
EPI_ISL_2675907	Asia	May, 21	India	2021-05-25
EPI_ISL_2675908	Asia	May, 21	India	2021-05-26
EPI_ISL_2675909	Asia	May, 21	India	2021-05-26
EPI_ISL_2675910	Asia	May, 21	India	2021-05-27
EPI_ISL_2675911	Asia	May, 21	India	2021-05-27
EPI_ISL_2675912	Asia	May, 21	India	2021-05-27
EPI_ISL_2675913	Asia	May, 21	India	2021-05-27
EPI_ISL_2675914	Asia	May, 21	India	2021-05-27
EPI_ISL_2675915	Asia	May, 21	India	2021-05-27
EPI_ISL_2675916	Asia	May, 21	India	2021-05-28
EPI_ISL_2675917	Asia	May, 21	India	2021-05-22
EPI_ISL_2675918	Asia	May, 21	India	2021-05-22
EPI_ISL_2675919	Asia	May, 21	India	2021-05-23
EPI_ISL_2675920	Asia	May, 21	India	2021-05-24
EPI_ISL_2675921	Asia	May, 21	India	2021-05-24
EPI_ISL_2675922	Asia	May, 21	India	2021-05-25
EPI_ISL_2675923	Asia	May, 21	India	2021-05-26
EPI_ISL_2675924	Asia	May, 21	India	2021-05-26
EPI_ISL_2675925	Asia	May, 21	India	2021-05-26
EPI_ISL_2675926	Asia	May, 21	India	2021-05-27
EPI_ISL_2675927	Asia	May, 21	India	2021-05-27
EPI_ISL_2675928	Asia	May, 21	India	2021-05-27
EPI_ISL_2675929	Asia	May, 21	India	2021-05-27
EPI_ISL_2675930	Asia	May, 21	India	2021-05-28
EPI_ISL_2675931	Asia	May, 21	India	2021-05-28
EPI_ISL_2675932	Asia	May, 21	India	2021-05-07
EPI_ISL_2675933	Asia	May, 21	India	2021-05-28
EPI_ISL_2675934	Asia	May, 21	India	2021-05-28
EPI_ISL_2675935	Asia	May, 21	India	2021-05-29
EPI_ISL_2675936	Asia	Apr, 21	India	2021-04-12
EPI_ISL_2675937	Asia	Apr, 21	India	2021-04-28
EPI_ISL_2675938	Asia	Apr, 21	India	2021-04-28
EPI_ISL_2675939	Asia	Apr, 21	India	2021-04-27
EPI_ISL_2675940	Asia	Apr, 21	India	2021-04-27
EPI_ISL_2675941	Asia	Apr, 21	India	2021-04-27
EPI_ISL_2675942	Asia	Apr, 21	India	2021-04-27
EPI_ISL_2675943	Asia	Apr, 21	India	2021-04-26
EPI_ISL_2675944	Asia	Apr, 21	India	2021-04-26
EPI_ISL_2675945	Asia	Apr, 21	India	2021-04-26
EPI_ISL_2675946	Asia	Apr, 21	India	2021-04-26
EPI_ISL_2675947	Asia	Apr, 21	India	2021-04-26
EPI_ISL_2675948	Asia	Apr, 21	India	2021-04-26
EPI_ISL_2675949	Asia	Apr, 21	India	2021-04-26
EPI_ISL_2675958	Asia	Apr, 21	India	2021-04-26
EPI_ISL_2675959	Asia	Apr, 21	India	2021-04-26
EPI_ISL_2676480	Europe	May, 21	Croatia	2021-05-08
EPI_ISL_2676490	Europe	May, 21	Croatia	2021-05-06
EPI_ISL_2676491	Europe	May, 21	Croatia	2021-05-06
EPI_ISL_2676492	Europe	May, 21	Croatia	2021-05-07
EPI_ISL_2676493	Europe	May, 21	Croatia	2021-05-08
EPI_ISL_2676494	Europe	May, 21	Croatia	2021-05-08
EPI_ISL_2676495	Europe	May, 21	Croatia	2021-05-08
EPI_ISL_2676496	Europe	May, 21	Croatia	2021-05-08
EPI_ISL_2676497	Europe	May, 21	Croatia	2021-05-08
EPI_ISL_2676498	Europe	May, 21	Croatia	2021-05-08
EPI_ISL_2676499	Europe	May, 21	Croatia	2021-05-10
EPI_ISL_2678180	NA	May, 21	NA	2021-05-04
EPI_ISL_2678181	NA	May, 21	NA	2021-05-05
EPI_ISL_2678182	NA	May, 21	NA	2021-05-05
EPI_ISL_2678183	NA	May, 21	NA	2021-05-05
EPI_ISL_2678184	NA	May, 21	NA	2021-05-05
EPI_ISL_2678185	NA	May, 21	NA	2021-05-05
EPI_ISL_2678186	NA	May, 21	NA	2021-05-04
EPI_ISL_2678187	NA	May, 21	NA	2021-05-04
EPI_ISL_2678188	NA	May, 21	NA	2021-05-05
EPI_ISL_2678189	NA	May, 21	NA	2021-05-05
EPI_ISL_2678190	NA	May, 21	NA	2021-05-05
EPI_ISL_2678191	NA	May, 21	NA	2021-05-05
EPI_ISL_2678192	NA	May, 21	NA	2021-05-25
EPI_ISL_2678193	NA	May, 21	NA	2021-05-25
EPI_ISL_2678194	NA	May, 21	NA	2021-05-25
EPI_ISL_2678195	NA	May, 21	NA	2021-05-24
EPI_ISL_2678196	NA	May, 21	NA	2021-05-24
EPI_ISL_2678197	NA	May, 21	NA	2021-05-23
EPI_ISL_2678198	NA	May, 21	NA	2021-05-25
EPI_ISL_2678199	NA	May, 21	NA	2021-05-21
EPI_ISL_2678200	NA	May, 21	NA	2021-05-25
EPI_ISL_2678201	NA	May, 21	NA	2021-05-25
EPI_ISL_2678202	NA	May, 21	NA	2021-05-25
EPI_ISL_2678203	NA	May, 21	NA	2021-05-25
EPI_ISL_2678204	NA	May, 21	NA	2021-05-25
EPI_ISL_2678205	NA	May, 21	NA	2021-05-25
EPI_ISL_2678206	North America	Apr, 20	USA	2020-04-20
EPI_ISL_2678207	North America	Nov, 20	USA	2020-11-27
EPI_ISL_2678208	North America	Jan, 21	USA	2021-01-14
EPI_ISL_2678209	North America	Nov, 20	USA	2020-11-27
EPI_ISL_2678210	North America	Nov, 20	USA	2020-11-24
EPI_ISL_2678211	North America	Nov, 20	USA	2020-11-24
EPI_ISL_2678212	North America	Jan, 21	USA	2021-01-14
EPI_ISL_2678213	North America	Jan, 21	USA	2021-01-14
EPI_ISL_2678214	North America	Nov, 20	USA	2020-11-27
EPI_ISL_2678215	North America	Nov, 20	USA	2020-11-27
EPI_ISL_2678216	North America	Apr, 20	USA	2020-04-21
EPI_ISL_2678217	North America	Jan, 21	USA	2021-01-14
EPI_ISL_2678218	North America	Jan, 21	USA	2021-01-14
EPI_ISL_2678219	North America	Nov, 20	USA	2020-11-27
EPI_ISL_2678220	North America	Feb, 20	USA	2020-12-01
EPI_ISL_2678221	North America	Feb, 20	USA	2020-12-01
EPI_ISL_2678222	North America	Apr, 20	USA	2020-04-21
EPI_ISL_2678223	North America	Apr, 20	USA	2020-04-21
EPI_ISL_2678224	North America	Jan, 21	USA	2021-01-14
EPI_ISL_2678225	North America	Apr, 20	USA	2020-04-21
EPI_ISL_2678226	North America	Apr, 20	USA	2020-04-21
EPI_ISL_2678227	North America	Jan, 21	USA	2021-01-14
EPI_ISL_2678228	North America	Jan, 21	USA	2021-01-14
EPI_ISL_2678229	North America	Apr, 20	USA	2020-04-21
EPI_ISL_2678230	North America	Apr, 20	USA	2020-04-21
EPI_ISL_2678231	North America	Jan, 21	USA	2021-01-14
EPI_ISL_2678232	North America	Apr, 20	USA	2020-04-21
EPI_ISL_2678233	North America	Apr, 20	USA	2020-04-21
EPI_ISL_2678234	North America	Apr, 20	USA	2020-04-21
EPI_ISL_2678235	North America	Feb, 20	USA	2020-12-01
EPI_ISL_2678236	North America	Apr, 20	USA	2020-04-20
EPI_ISL_2678237	North America	Feb, 20	USA	2020-12-01
EPI_ISL_2678238	North America	Apr, 20	USA	2020-04-21
EPI_ISL_2678239	North America	Jan, 21	USA	2021-01-14
EPI_ISL_2678240	North America	Apr, 20	USA	2020-04-21
EPI_ISL_2678241	North America	Jan, 21	USA	2021-01-14
EPI_ISL_2678242	North America	Jan, 21	USA	2021-01-14
EPI_ISL_2678243	North America	Jan, 21	USA	2021-01-14
EPI_ISL_2678244	North America	Feb, 20	USA	2020-12-01
EPI_ISL_2678245	North America	Feb, 20	USA	2020-12-01
EPI_ISL_2678246	North America	Apr, 20	USA	2020-04-21
EPI_ISL_2678247	North America	Jan, 21	USA	2021-01-14
EPI_ISL_2678248	North America	Nov, 20	USA	2020-11-28
EPI_ISL_2678249	North America	Apr, 20	USA	2020-04-21
EPI_ISL_2678250	North America	Jan, 21	USA	2021-01-14
EPI_ISL_2678251	North America	Jan, 21	USA	2021-01-14
EPI_ISL_2678252	North America	Nov, 20	USA	2020-11-27
EPI_ISL_2678253	North America	Jan, 21	USA	2021-01-14
EPI_ISL_2678254	North America	Jan, 21	USA	2021-01-14
EPI_ISL_2678255	North America	Jan, 21	USA	2021-01-14
EPI_ISL_2678256	North America	Jan, 21	USA	2021-01-14
EPI_ISL_2678257	North America	Jan, 21	USA	2021-01-14
EPI_ISL_2678258	North America	Jan, 21	USA	2021-01-14
EPI_ISL_2678259	North America	Jan, 21	USA	2021-01-14
EPI_ISL_2678260	North America	Jan, 21	USA	2021-01-14
EPI_ISL_2678261	North America	Jan, 21	USA	2021-01-14
EPI_ISL_2678262	North America	Jan, 21	USA	2021-01-14
EPI_ISL_2678263	North America	Jan, 21	USA	2021-01-14
EPI_ISL_2678264	North America	Jan, 21	USA	2021-01-14
EPI_ISL_2678265	North America	Jan, 21	USA	2021-01-14
EPI_ISL_2678266	North America	Nov, 20	USA	2020-11-27
EPI_ISL_2678267	North America	Apr, 20	USA	2020-04-22
EPI_ISL_2678268	North America	Jan, 21	USA	2021-01-14
EPI_ISL_2678269	North America	Jan, 21	USA	2021-01-14
EPI_ISL_2678270	North America	Jan, 21	USA	2021-01-14
EPI_ISL_2678271	North America	Apr, 20	USA	2020-04-21
EPI_ISL_2678272	North America	Apr, 20	USA	2020-04-21
EPI_ISL_2678273	North America	Jan, 21	USA	2021-01-14
EPI_ISL_2678274	North America	Apr, 20	USA	2020-04-21
EPI_ISL_2678275	North America	Jan, 21	USA	2021-01-14
EPI_ISL_2678276	North America	Jan, 21	USA	2021-01-14
EPI_ISL_2678277	North America	Jan, 21	USA	2021-01-14
EPI_ISL_2678278	North America	Jan, 21	USA	2021-01-14
EPI_ISL_2678279	North America	Jan, 21	USA	2021-01-14
EPI_ISL_2678280	North America	Jan, 21	USA	2021-01-14
EPI_ISL_2678281	North America	Feb, 20	USA	2020-12-01
EPI_ISL_2678282	North America	Jan, 21	USA	2021-01-14
EPI_ISL_2678283	Africa	Feb, 20	Zambia	2020-12-09
EPI_ISL_2678284	Africa	Feb, 20	Zambia	2020-12-23
EPI_ISL_2678285	Africa	Feb, 20	Zambia	2020-12-28
EPI_ISL_2678286	Africa	Feb, 20	Zambia	2020-12-28
EPI_ISL_2678287	Africa	Feb, 20	Zambia	2020-12-28
EPI_ISL_2678288	Africa	Feb, 20	Zambia	2020-12-28
EPI_ISL_2678289	Africa	Feb, 20	Zambia	2020-12-29
EPI_ISL_2678290	Africa	Feb, 20	Zambia	2020-12-30
EPI_ISL_2678291	Africa	Jan, 21	Zambia	2021-01-05
EPI_ISL_2678292	Africa	Jan, 21	Zambia	2021-01-05
EPI_ISL_2678293	Africa	Jan, 21	Zambia	2021-01-05
EPI_ISL_2678294	Africa	Jan, 21	Zambia	2021-01-05
EPI_ISL_2678295	Africa	Jan, 21	Zambia	2021-01-05
EPI_ISL_2678296	Africa	Jan, 21	Zambia	2021-01-05
EPI_ISL_2678297	Africa	Jan, 21	Zambia	2021-01-06
EPI_ISL_2678298	Africa	Jan, 21	Zambia	2021-01-06
EPI_ISL_2678299	Africa	Jan, 21	Zambia	2021-01-06
EPI_ISL_2679520	North America	May, 21	USA	2021-05-17
EPI_ISL_2679521	North America	Apr, 21	USA	2021-04-06
EPI_ISL_2679522	Europe	May, 21	Denmark	2021-05-10
EPI_ISL_2679523	North America	Apr, 21	USA	2021-04-06
EPI_ISL_2679524	North America	Apr, 21	USA	2021-04-05
EPI_ISL_2679525	Europe	May, 21	Denmark	2021-05-24
EPI_ISL_2679526	North America	Apr, 21	USA	2021-04-05
EPI_ISL_2679527	North America	Apr, 21	USA	2021-04-05
EPI_ISL_2679528	Europe	May, 21	Denmark	2021-05-24
EPI_ISL_2679529	Europe	May, 21	Denmark	2021-05-24
EPI_ISL_2679530	North America	Apr, 21	USA	2021-04-05
EPI_ISL_2679531	North America	Apr, 21	USA	2021-04-05
EPI_ISL_2679532	Europe	May, 21	Denmark	2021-05-24
EPI_ISL_2679533	North America	Apr, 21	USA	2021-04-05
EPI_ISL_2679534	North America	Apr, 21	USA	2021-04-05
EPI_ISL_2679535	Europe	May, 21	Denmark	2021-05-17
EPI_ISL_2679536	North America	Apr, 21	USA	2021-04-05
EPI_ISL_2679537	North America	Apr, 21	USA	2021-04-05
EPI_ISL_2679538	Europe	May, 21	Denmark	2021-05-24
EPI_ISL_2679539	North America	Apr, 21	USA	2021-04-05
EPI_ISL_2679540	Europe	May, 21	Denmark	2021-05-24
EPI_ISL_2679541	North America	Apr, 21	USA	2021-04-05
EPI_ISL_2679542	Europe	May, 21	Denmark	2021-05-24
EPI_ISL_2679543	North America	Apr, 21	USA	2021-04-11
EPI_ISL_2679544	Europe	May, 21	Denmark	2021-05-24
EPI_ISL_2679545	North America	Apr, 21	USA	2021-04-12
EPI_ISL_2679546	Europe	May, 21	Denmark	2021-05-24
EPI_ISL_2679547	North America	Apr, 21	USA	2021-04-12
EPI_ISL_2679548	Europe	May, 21	Denmark	2021-05-24
EPI_ISL_2679549	North America	Apr, 21	USA	2021-04-12
EPI_ISL_2679550	North America	Apr, 21	USA	2021-04-12
EPI_ISL_2679551	Europe	May, 21	Denmark	2021-05-17
EPI_ISL_2679552	North America	Apr, 21	USA	2021-04-12
EPI_ISL_2679553	Europe	May, 21	Denmark	2021-05-24
EPI_ISL_2679554	North America	Apr, 21	USA	2021-04-12
EPI_ISL_2679555	Europe	May, 21	Denmark	2021-05-17
EPI_ISL_2679556	North America	Apr, 21	USA	2021-04-12
EPI_ISL_2679557	Europe	May, 21	Denmark	2021-05-24
EPI_ISL_2679558	North America	Apr, 21	USA	2021-04-16
EPI_ISL_2679559	Europe	May, 21	Denmark	2021-05-24
EPI_ISL_2679560	North America	Apr, 21	USA	2021-04-16
EPI_ISL_2679561	Europe	May, 21	Denmark	2021-05-17
EPI_ISL_2679562	North America	Apr, 21	USA	2021-04-16
EPI_ISL_2679563	Europe	May, 21	Denmark	2021-05-17
EPI_ISL_2679564	North America	Apr, 21	USA	2021-04-16
EPI_ISL_2679565	Europe	May, 21	Denmark	2021-05-24
EPI_ISL_2679566	North America	Apr, 21	USA	2021-04-16
EPI_ISL_2679567	Europe	May, 21	Denmark	2021-05-24
EPI_ISL_2679568	North America	Apr, 21	USA	2021-04-16
EPI_ISL_2679569	Europe	May, 21	Denmark	2021-05-24
EPI_ISL_2679570	North America	Apr, 21	USA	2021-04-16
EPI_ISL_2679571	Europe	May, 21	Denmark	2021-05-24
EPI_ISL_2679572	North America	Apr, 21	USA	2021-04-16
EPI_ISL_2679573	Europe	May, 21	Denmark	2021-05-10
EPI_ISL_2679574	North America	Apr, 21	USA	2021-04-16
EPI_ISL_2679575	Europe	May, 21	Denmark	2021-05-24
EPI_ISL_2679576	North America	Apr, 21	USA	2021-04-16
EPI_ISL_2679577	North America	Apr, 21	USA	2021-04-16
EPI_ISL_2679578	Europe	May, 21	Denmark	2021-05-24
EPI_ISL_2679579	North America	Apr, 21	USA	2021-04-16
EPI_ISL_2679580	Europe	May, 21	Denmark	2021-05-10
EPI_ISL_2679581	North America	Apr, 21	USA	2021-04-16
EPI_ISL_2679582	Europe	May, 21	Denmark	2021-05-24
EPI_ISL_2679583	North America	Apr, 21	USA	2021-04-16
EPI_ISL_2679584	Europe	May, 21	Denmark	2021-05-17
EPI_ISL_2679585	North America	May, 21	USA	2021-05-17
EPI_ISL_2679586	Europe	May, 21	Denmark	2021-05-17
EPI_ISL_2679587	North America	May, 21	USA	2021-05-17
EPI_ISL_2679588	North America	May, 21	USA	2021-05-17
EPI_ISL_2679589	Europe	May, 21	Denmark	2021-05-24
EPI_ISL_2679590	North America	May, 21	USA	2021-05-17
EPI_ISL_2679591	Europe	May, 21	Denmark	2021-05-17
EPI_ISL_2679592	North America	May, 21	USA	2021-05-17
EPI_ISL_2679593	North America	May, 21	USA	2021-05-17
EPI_ISL_2679594	North America	May, 21	USA	2021-05-17
EPI_ISL_2679595	Europe	May, 21	Denmark	2021-05-24
EPI_ISL_2679596	North America	May, 21	USA	2021-05-17
EPI_ISL_2679597	Europe	May, 21	Denmark	2021-05-24
EPI_ISL_2679598	North America	May, 21	USA	2021-05-17
EPI_ISL_2679599	North America	May, 21	USA	2021-05-17
EPI_ISL_2676440	North America	Nov, 20	USA	2020-11-11
EPI_ISL_2676441	North America	Nov, 20	USA	2020-11-12
EPI_ISL_2676442	North America	Nov, 20	USA	2020-11-12
EPI_ISL_2676443	North America	Nov, 20	USA	2020-11-11
EPI_ISL_2676444	North America	Nov, 20	USA	2020-11-12
EPI_ISL_2676445	North America	Nov, 20	USA	2020-11-12
EPI_ISL_2676446	North America	Nov, 20	USA	2020-11-12
EPI_ISL_2676447	North America	Nov, 20	USA	2020-11-11
EPI_ISL_2676448	North America	Nov, 20	USA	2020-11-11
EPI_ISL_2676449	North America	Nov, 20	USA	2020-11-11
EPI_ISL_2676450	North America	Nov, 20	USA	2020-11-12
EPI_ISL_2676451	North America	Nov, 20	USA	2020-11-11
EPI_ISL_2676452	North America	Nov, 20	USA	2020-11-12
EPI_ISL_2676453	North America	Nov, 20	USA	2020-11-12
EPI_ISL_2676454	North America	Nov, 20	USA	2020-11-11
EPI_ISL_2676455	North America	Nov, 20	USA	2020-11-12
EPI_ISL_2676456	North America	Nov, 20	USA	2020-11-12
EPI_ISL_2676457	North America	Nov, 20	USA	2020-11-12
EPI_ISL_2676458	Europe	May, 21	Croatia	2021-05
EPI_ISL_2676459	Europe	May, 21	Croatia	2021-05
EPI_ISL_2676460	Europe	May, 21	Croatia	2021-05
EPI_ISL_2676461	Europe	May, 21	Croatia	2021-05
EPI_ISL_2676462	Europe	May, 21	Croatia	2021-05
EPI_ISL_2676463	Europe	May, 21	Croatia	2021-05
EPI_ISL_2676464	Europe	May, 21	Croatia	2021-05
EPI_ISL_2676465	Europe	May, 21	Croatia	2021-05
EPI_ISL_2676466	Europe	May, 21	Croatia	2021-05
EPI_ISL_2676467	Europe	May, 21	Croatia	2021-05
EPI_ISL_2676468	Europe	May, 21	Croatia	2021-05
EPI_ISL_2676469	Europe	May, 21	Croatia	2021-05
EPI_ISL_2676470	Europe	May, 21	Croatia	2021-05
EPI_ISL_2676471	Europe	May, 21	Croatia	2021-05
EPI_ISL_2676472	Europe	May, 21	Croatia	2021-05
EPI_ISL_2676473	Europe	May, 21	Croatia	2021-05
EPI_ISL_2676474	Europe	Apr, 21	Croatia	2021-04-27
EPI_ISL_2676475	Europe	Apr, 21	Croatia	2021-04-27
EPI_ISL_2676476	Europe	Apr, 21	Croatia	2021-04-27
EPI_ISL_2676477	Europe	May, 21	Croatia	2021-05-03
EPI_ISL_2676478	Europe	May, 21	Croatia	2021-05-07
EPI_ISL_2676479	Europe	May, 21	Croatia	2021-05-08
EPI_ISL_2676481	Europe	May, 21	Croatia	2021-05-10
EPI_ISL_2676482	Europe	May, 21	Croatia	2021-05-10
EPI_ISL_2676483	Europe	May, 21	Croatia	2021-05-11
EPI_ISL_2676484	Europe	May, 21	Croatia	2021-05-06
EPI_ISL_2676485	Europe	May, 21	Croatia	2021-05-01
EPI_ISL_2676486	Europe	May, 21	Croatia	2021-05-05
EPI_ISL_2676487	Europe	May, 21	Croatia	2021-05-06
EPI_ISL_2676488	Europe	May, 21	Croatia	2021-05-06
EPI_ISL_2676489	Europe	May, 21	Croatia	2021-05-06
EPI_ISL_2677770	North America	Apr, 21	USA	2021-04-18
EPI_ISL_2677771	North America	Mar, 21	USA	2021-03-27
EPI_ISL_2677772	North America	Apr, 21	USA	2021-04-17
EPI_ISL_2677773	North America	Mar, 21	USA	2021-03-26
EPI_ISL_2677774	North America	Apr, 21	USA	2021-04-08
EPI_ISL_2677775	North America	Apr, 21	USA	2021-04-10
EPI_ISL_2677776	North America	Apr, 21	USA	2021-04-17
EPI_ISL_2677777	North America	Feb, 21	USA	2021-02-13
EPI_ISL_2677778	North America	Apr, 21	USA	2021-04-16
EPI_ISL_2677779	North America	Mar, 21	USA	2021-03-28
EPI_ISL_2677780	North America	Apr, 21	USA	2021-04-13
EPI_ISL_2677781	North America	Apr, 21	USA	2021-04-06
EPI_ISL_2677782	North America	Mar, 21	USA	2021-03-26
EPI_ISL_2677783	North America	Apr, 21	USA	2021-04-09
EPI_ISL_2677784	North America	Apr, 21	USA	2021-04-17
EPI_ISL_2677785	North America	Apr, 21	USA	2021-04-15
EPI_ISL_2677786	North America	Mar, 21	USA	2021-03-26
EPI_ISL_2677787	North America	Mar, 21	USA	2021-03-29
EPI_ISL_2677788	North America	Apr, 21	USA	2021-04-05
EPI_ISL_2677789	North America	Apr, 21	USA	2021-04-12
EPI_ISL_2677790	North America	Apr, 21	USA	2021-04-08
EPI_ISL_2677791	North America	Apr, 21	USA	2021-04-10
EPI_ISL_2677792	North America	Apr, 21	USA	2021-04-11
EPI_ISL_2677793	North America	Apr, 21	USA	2021-04-10
EPI_ISL_2677794	North America	Apr, 21	USA	2021-04-14
EPI_ISL_2677795	North America	Apr, 21	USA	2021-04-17
EPI_ISL_2677796	North America	Apr, 21	USA	2021-04-09
EPI_ISL_2677797	North America	Apr, 21	USA	2021-04-07
EPI_ISL_2677798	North America	Mar, 21	USA	2021-03-28
EPI_ISL_2677799	North America	Apr, 21	USA	2021-04-13
EPI_ISL_2679500	North America	May, 21	USA	2021-05-17
EPI_ISL_2679501	Europe	May, 21	Denmark	2021-05-24
EPI_ISL_2679502	North America	May, 21	USA	2021-05-17
EPI_ISL_2679503	Europe	May, 21	Denmark	2021-05-17
EPI_ISL_2679504	North America	May, 21	USA	2021-05-17
EPI_ISL_2679505	Europe	May, 21	Denmark	2021-05-24
EPI_ISL_2679506	North America	May, 21	USA	2021-05-17
EPI_ISL_2679507	Europe	May, 21	Denmark	2021-05-24
EPI_ISL_2679508	North America	May, 21	USA	2021-05-17
EPI_ISL_2679509	Europe	May, 21	Denmark	2021-05-24
EPI_ISL_2679510	North America	May, 21	USA	2021-05-17
EPI_ISL_2679511	Europe	May, 21	Denmark	2021-05-17
EPI_ISL_2679512	North America	May, 21	USA	2021-05-17
EPI_ISL_2679513	Europe	May, 21	Denmark	2021-05-24
EPI_ISL_2679514	North America	May, 21	USA	2021-05-17
EPI_ISL_2679515	Europe	May, 21	Denmark	2021-05-24
EPI_ISL_2679516	North America	May, 21	USA	2021-05-17
EPI_ISL_2679517	Europe	May, 21	Denmark	2021-05-24
EPI_ISL_2679518	North America	May, 21	USA	2021-05-17
EPI_ISL_2679519	Europe	May, 21	Denmark	2021-05-24
EPI_ISL_2680190	Europe	May, 21	Denmark	2021-05-17
EPI_ISL_2680191	Europe	May, 21	Denmark	2021-05-24
EPI_ISL_2685000	Europe	May, 21	Denmark	2021-05-03
EPI_ISL_2685001	Europe	Jun, 21	Denmark	2021-06-07
EPI_ISL_2685002	Europe	Jun, 21	Denmark	2021-06-07
EPI_ISL_2685003	Europe	May, 21	Denmark	2021-05-31
EPI_ISL_2685004	Europe	Jun, 21	Denmark	2021-06-07
EPI_ISL_2685005	Europe	May, 21	Denmark	2021-05-24
EPI_ISL_2685006	Europe	Jun, 21	Denmark	2021-06-07
EPI_ISL_2685008	Europe	May, 21	Denmark	2021-05-24
EPI_ISL_2685009	Europe	May, 21	Denmark	2021-05-24
EPI_ISL_2685010	Europe	Jun, 21	Denmark	2021-06-07
EPI_ISL_2685011	Europe	May, 21	Denmark	2021-05-31
EPI_ISL_2685012	Europe	May, 21	Denmark	2021-05-31
EPI_ISL_2685013	Europe	Jun, 21	Denmark	2021-06-14
EPI_ISL_2685014	Europe	May, 21	Denmark	2021-05-10
EPI_ISL_2685015	Europe	May, 21	Denmark	2021-05-31
EPI_ISL_2685016	Europe	Jun, 21	Denmark	2021-06-07
EPI_ISL_2685017	Europe	Jun, 21	Denmark	2021-06-07
EPI_ISL_2685018	Europe	May, 21	Denmark	2021-05-31
EPI_ISL_2685019	Europe	May, 21	Denmark	2021-05-24
EPI_ISL_2685020	Europe	May, 21	Denmark	2021-05-03
EPI_ISL_2685021	Europe	May, 21	Denmark	2021-05-31
EPI_ISL_2685022	Europe	Jun, 21	Denmark	2021-06-07
EPI_ISL_2685023	Europe	May, 21	Denmark	2021-05-24
EPI_ISL_2685024	Europe	Jun, 21	Denmark	2021-06-07
EPI_ISL_2685025	Europe	May, 21	Denmark	2021-05-31
EPI_ISL_2685026	Europe	May, 21	Denmark	2021-05-31
EPI_ISL_2685027	Europe	Jun, 21	Denmark	2021-06-14
EPI_ISL_2685028	Europe	Jun, 21	Denmark	2021-06-07
EPI_ISL_2685029	Europe	May, 21	Denmark	2021-05-31
EPI_ISL_2686300	Europe	Apr, 21	Czech Republic	2021-04-26
EPI_ISL_2686301	Europe	Apr, 21	Czech Republic	2021-04-26
EPI_ISL_2686302	Europe	Apr, 21	Czech Republic	2021-04-26
EPI_ISL_2686303	Europe	Apr, 21	Czech Republic	2021-04-27
EPI_ISL_2686304	Europe	Apr, 21	Czech Republic	2021-04-27
EPI_ISL_2686305	Europe	Apr, 21	Czech Republic	2021-04-27
EPI_ISL_2686306	Europe	Apr, 21	Czech Republic	2021-04-27
EPI_ISL_2686307	Europe	Apr, 21	Czech Republic	2021-04-27
EPI_ISL_2686308	Europe	Apr, 21	Czech Republic	2021-04-27
EPI_ISL_2686309	Europe	Apr, 21	Czech Republic	2021-04-28
EPI_ISL_2686310	Europe	Apr, 21	Czech Republic	2021-04-28
EPI_ISL_2686311	Europe	Apr, 21	Czech Republic	2021-04-28
EPI_ISL_2686312	Europe	Apr, 21	Czech Republic	2021-04-28
EPI_ISL_2686313	Europe	May, 21	Czech Republic	2021-05-02
EPI_ISL_2686314	Europe	May, 21	Czech Republic	2021-05-02
EPI_ISL_2686315	Europe	May, 21	Czech Republic	2021-05-02
EPI_ISL_2686316	Europe	May, 21	Czech Republic	2021-05-02
EPI_ISL_2686317	Europe	May, 21	Czech Republic	2021-05-02
EPI_ISL_2686318	Europe	May, 21	Czech Republic	2021-05-03
EPI_ISL_2686319	Europe	May, 21	Czech Republic	2021-05-03
EPI_ISL_2686320	Europe	May, 21	Czech Republic	2021-05-05
EPI_ISL_2686321	Europe	May, 21	Czech Republic	2021-05-05
EPI_ISL_2686322	Europe	May, 21	Czech Republic	2021-05-05
EPI_ISL_2686323	Europe	May, 21	Czech Republic	2021-05-05
EPI_ISL_2686324	Europe	May, 21	Czech Republic	2021-05-06
EPI_ISL_2686325	Europe	May, 21	Czech Republic	2021-05-06
EPI_ISL_2686326	Europe	May, 21	Czech Republic	2021-05-07
EPI_ISL_2686327	Europe	May, 21	Czech Republic	2021-05-07
EPI_ISL_2686328	Europe	May, 21	Czech Republic	2021-05-07
EPI_ISL_2686329	Europe	May, 21	Czech Republic	2021-05-10
EPI_ISL_2686330	Europe	May, 21	Czech Republic	2021-05-10
EPI_ISL_2686331	Europe	May, 21	Czech Republic	2021-05-10
EPI_ISL_2686332	Europe	May, 21	Czech Republic	2021-05-10
EPI_ISL_2686333	Europe	May, 21	Czech Republic	2021-05-10
EPI_ISL_2686334	Europe	May, 21	Czech Republic	2021-05-10
EPI_ISL_2686335	Europe	May, 21	Czech Republic	2021-05-11
EPI_ISL_2686336	Europe	May, 21	Czech Republic	2021-05-11
EPI_ISL_2686337	Europe	May, 21	Czech Republic	2021-05-11
EPI_ISL_2686342	Africa	Feb, 20	Burkina Faso	2020-12-03
EPI_ISL_2686343	Africa	Feb, 20	Burkina Faso	2020-12-04
EPI_ISL_2686344	Africa	Feb, 20	Burkina Faso	2020-12-04
EPI_ISL_2686345	Africa	Feb, 20	Burkina Faso	2020-12-04
EPI_ISL_2686346	Africa	Feb, 20	Burkina Faso	2020-12-04
EPI_ISL_2686347	Africa	Feb, 20	Burkina Faso	2020-12-05
EPI_ISL_2686348	Africa	Feb, 20	Burkina Faso	2020-12-05
EPI_ISL_2686349	Africa	Feb, 20	Burkina Faso	2020-12-14
EPI_ISL_2686350	Africa	Jan, 21	Burkina Faso	2021-01-02
EPI_ISL_2686351	Africa	Jan, 21	Burkina Faso	2021-01-02
EPI_ISL_2686352	Africa	Jan, 21	Burkina Faso	2021-01-02
EPI_ISL_2686353	Africa	Jan, 21	Burkina Faso	2021-01-02
EPI_ISL_2686354	Africa	Jan, 21	Burkina Faso	2021-01-18
EPI_ISL_2686355	Africa	Jan, 21	Burkina Faso	2021-01-18
EPI_ISL_2686356	Africa	Jan, 21	Burkina Faso	2021-01-20
EPI_ISL_2686357	Africa	Jan, 21	Burkina Faso	2021-01-20
EPI_ISL_2686358	North America	May, 21	USA	2021-05-12
EPI_ISL_2686359	North America	Jun, 21	USA	2021-06-07
EPI_ISL_2687600	Europe	Apr, 21	Slovakia	2021-04-22
EPI_ISL_2687601	Europe	Apr, 21	Slovakia	2021-04-22
EPI_ISL_2687602	Europe	Apr, 21	Slovakia	2021-04-23
EPI_ISL_2687603	Europe	Apr, 21	Slovakia	2021-04-23
EPI_ISL_2687604	Europe	Apr, 21	Slovakia	2021-04-23
EPI_ISL_2687605	Europe	Apr, 21	Slovakia	2021-04-23
EPI_ISL_2687606	Europe	Apr, 21	Slovakia	2021-04-23
EPI_ISL_2687607	Europe	Apr, 21	Slovakia	2021-04-26
EPI_ISL_2687608	Europe	Apr, 21	Slovakia	2021-04-26
EPI_ISL_2687609	Europe	Apr, 21	Slovakia	2021-04-26
EPI_ISL_2687610	Europe	Apr, 21	Slovakia	2021-04-27
EPI_ISL_2687612	Europe	Apr, 21	Slovakia	2021-04-27
EPI_ISL_2687613	Europe	Apr, 21	Slovakia	2021-04-28
EPI_ISL_2687614	Europe	Apr, 21	Slovakia	2021-04-22
EPI_ISL_2687615	Europe	Apr, 21	Slovakia	2021-04-22
EPI_ISL_2687616	Europe	Apr, 21	Slovakia	2021-04-22
EPI_ISL_2687617	Europe	Apr, 21	Slovakia	2021-04-22
EPI_ISL_2687618	Europe	Apr, 21	Slovakia	2021-04-22
EPI_ISL_2687619	Europe	Apr, 21	Slovakia	2021-04-22
EPI_ISL_2687620	Europe	Apr, 21	Slovakia	2021-04-23
EPI_ISL_2687621	Europe	Apr, 21	Slovakia	2021-04-23
EPI_ISL_2687622	Europe	Apr, 21	Slovakia	2021-04-23
EPI_ISL_2687623	Europe	Apr, 21	Slovakia	2021-04-23
EPI_ISL_2687624	Europe	Apr, 21	Slovakia	2021-04-23
EPI_ISL_2687625	Europe	Apr, 21	Slovakia	2021-04-23
EPI_ISL_2687626	Europe	Apr, 21	Slovakia	2021-04-23
EPI_ISL_2687627	Europe	Apr, 21	Slovakia	2021-04-26
EPI_ISL_2687628	Europe	Apr, 21	Slovakia	2021-04-26
EPI_ISL_2687629	Europe	Apr, 21	Slovakia	2021-04-26
EPI_ISL_2687630	Europe	Apr, 21	Slovakia	2021-04-26
EPI_ISL_2687631	Europe	Apr, 21	Slovakia	2021-04-26
EPI_ISL_2687632	Europe	Apr, 21	Slovakia	2021-04-26
EPI_ISL_2687633	Europe	Apr, 21	Slovakia	2021-04-26
EPI_ISL_2687634	Europe	Apr, 21	Slovakia	2021-04-26
EPI_ISL_2687635	Europe	Apr, 21	Slovakia	2021-04-27
EPI_ISL_2687636	Europe	Apr, 21	Slovakia	2021-04-27
EPI_ISL_2687637	Europe	Apr, 21	Slovakia	2021-04-27
EPI_ISL_2687638	Europe	Apr, 21	Slovakia	2021-04-27
EPI_ISL_2687639	Europe	Apr, 21	Slovakia	2021-04-27
EPI_ISL_2687640	Europe	Apr, 21	Slovakia	2021-04-27
EPI_ISL_2687641	Europe	Apr, 21	Slovakia	2021-04-28
EPI_ISL_2687642	Europe	Apr, 21	Slovakia	2021-04-28
EPI_ISL_2687643	Europe	Apr, 21	Slovakia	2021-04-27
EPI_ISL_2687644	Europe	Apr, 21	Slovakia	2021-04-22
EPI_ISL_2687645	Europe	Apr, 21	Slovakia	2021-04-22
EPI_ISL_2687646	Europe	Apr, 21	Slovakia	2021-04-22
EPI_ISL_2687647	Europe	Apr, 21	Slovakia	2021-04-22
EPI_ISL_2687648	Europe	Apr, 21	Slovakia	2021-04-22
EPI_ISL_2687649	Europe	Apr, 21	Slovakia	2021-04-22
EPI_ISL_2687650	Europe	Apr, 21	Slovakia	2021-04-22
EPI_ISL_2687651	Europe	Apr, 21	Slovakia	2021-04-23
EPI_ISL_2687652	Europe	Apr, 21	Slovakia	2021-04-23
EPI_ISL_2687653	Europe	Apr, 21	Slovakia	2021-04-26
EPI_ISL_2687654	Europe	Apr, 21	Slovakia	2021-04-26
EPI_ISL_2687655	Europe	Apr, 21	Slovakia	2021-04-28
EPI_ISL_2687656	Europe	Apr, 21	Slovakia	2021-04-27
EPI_ISL_2687657	Europe	Apr, 21	Slovakia	2021-04-28
EPI_ISL_2687658	Europe	Apr, 21	Slovakia	2021-04-26
EPI_ISL_2687659	Europe	May, 21	Slovakia	2021-05-03
EPI_ISL_2687660	Europe	Apr, 21	Slovakia	2021-04-29
EPI_ISL_2687661	Europe	Apr, 21	Slovakia	2021-04-30
EPI_ISL_2687662	Europe	Apr, 21	Slovakia	2021-04-30
EPI_ISL_2687663	Europe	Apr, 21	Slovakia	2021-04-30
EPI_ISL_2687664	Europe	Apr, 21	Slovakia	2021-04-30
EPI_ISL_2687665	Europe	Apr, 21	Slovakia	2021-04-30
EPI_ISL_2687666	Europe	May, 21	Slovakia	2021-05-07
EPI_ISL_2687667	Europe	May, 21	Slovakia	2021-05-07
EPI_ISL_2687668	Europe	May, 21	Slovakia	2021-05-10
EPI_ISL_2687669	Europe	May, 21	Slovakia	2021-05-10
EPI_ISL_2687670	Europe	May, 21	Slovakia	2021-05-17
EPI_ISL_2687671	Europe	May, 21	Slovakia	2021-05-17
EPI_ISL_2687672	Europe	May, 21	Slovakia	2021-05-17
EPI_ISL_2687673	Europe	May, 21	Slovakia	2021-05-01
EPI_ISL_2687674	Europe	May, 21	Slovakia	2021-05-13
EPI_ISL_2687675	Europe	May, 21	Slovakia	2021-05-17
EPI_ISL_2687676	Europe	May, 21	Slovakia	2021-05-13
EPI_ISL_2687677	Europe	May, 21	Slovakia	2021-05-14
EPI_ISL_2687678	Europe	May, 21	Slovakia	2021-05-14
EPI_ISL_2687679	Europe	May, 21	Slovakia	2021-05-14
EPI_ISL_2687680	Europe	May, 21	Slovakia	2021-05-17
EPI_ISL_2687681	Europe	May, 21	Slovakia	2021-05-17
EPI_ISL_2687682	Europe	May, 21	Slovakia	2021-05-17
EPI_ISL_2687683	Europe	May, 21	Slovakia	2021-05-17
EPI_ISL_2687684	Europe	May, 21	Slovakia	2021-05-17
EPI_ISL_2687685	Europe	May, 21	Slovakia	2021-05-17
EPI_ISL_2687686	Europe	May, 21	Slovakia	2021-05-18
EPI_ISL_2687687	Europe	May, 21	Slovakia	2021-05-18
EPI_ISL_2687688	Europe	May, 21	Slovakia	2021-05-18
EPI_ISL_2687689	Europe	May, 21	Slovakia	2021-05-18
EPI_ISL_2688909	North America	Mar, 21	USA	2021-03-31
EPI_ISL_2688920	Latin America	May, 21	Mexico	2021-05-20
EPI_ISL_2688921	Latin America	May, 21	Mexico	2021-05-16
EPI_ISL_2688922	Latin America	May, 21	Mexico	2021-05-19
EPI_ISL_2688923	Latin America	May, 21	Mexico	2021-05-20
EPI_ISL_2688924	Latin America	Jun, 21	Mexico	2021-06-01
EPI_ISL_2688925	Latin America	Jun, 21	Mexico	2021-06-04
EPI_ISL_2688926	Latin America	May, 21	Mexico	2021-05-18
EPI_ISL_2688927	Latin America	Jun, 21	Mexico	2021-06-01
EPI_ISL_2688928	Latin America	Jun, 21	Mexico	2021-06-02
EPI_ISL_2688929	Latin America	Jun, 21	Mexico	2021-06-01
EPI_ISL_2688930	Latin America	Jun, 21	Mexico	2021-06-03
EPI_ISL_2688931	Latin America	Jun, 21	Mexico	2021-06-03
EPI_ISL_2688932	Latin America	Jun, 21	Mexico	2021-06-03
EPI_ISL_2688933	Latin America	Jun, 21	Mexico	2021-06-03
EPI_ISL_2688934	Latin America	Jun, 21	Mexico	2021-06-04
EPI_ISL_2688935	Latin America	Jun, 21	Mexico	2021-06-04
EPI_ISL_2688936	Latin America	Jun, 21	Mexico	2021-06-04
EPI_ISL_2688937	Latin America	Jun, 21	Mexico	2021-06-05
EPI_ISL_2688938	Latin America	Jun, 21	Mexico	2021-06-05
EPI_ISL_2688939	Latin America	Jun, 21	Mexico	2021-06-05
EPI_ISL_2688940	Latin America	Jun, 21	Mexico	2021-06-05
EPI_ISL_2688941	Latin America	Jun, 21	Mexico	2021-06-07
EPI_ISL_2688942	Latin America	Jun, 21	Mexico	2021-06-07
EPI_ISL_2688943	Latin America	May, 21	Mexico	2021-05-18
EPI_ISL_2688944	Latin America	May, 21	Mexico	2021-05-20
EPI_ISL_2688945	Latin America	May, 21	Mexico	2021-05-28
EPI_ISL_2688946	Latin America	Jun, 21	Mexico	2021-06-01
EPI_ISL_2688947	Latin America	Jun, 21	Mexico	2021-06-02
EPI_ISL_2688948	Latin America	Jun, 21	Mexico	2021-06-06
EPI_ISL_2688949	Latin America	Jun, 21	Mexico	2021-06-07
EPI_ISL_2688950	Latin America	Jun, 21	Mexico	2021-06-08
EPI_ISL_2688951	Latin America	Jun, 21	Mexico	2021-06-08
EPI_ISL_2688952	Latin America	Jun, 21	Mexico	2021-06-08
EPI_ISL_2688953	Latin America	Jun, 21	Mexico	2021-06-08
EPI_ISL_2688954	Latin America	Jun, 21	Mexico	2021-06-08
EPI_ISL_2688955	Latin America	Jun, 21	Mexico	2021-06-06
EPI_ISL_2688956	Latin America	Jun, 21	Mexico	2021-06-06
EPI_ISL_2688957	Latin America	May, 21	Mexico	2021-05-04
EPI_ISL_2688958	Latin America	Jun, 21	Mexico	2021-06-05
EPI_ISL_2688959	Latin America	May, 21	Mexico	2021-05-19
EPI_ISL_2688960	Latin America	May, 21	Mexico	2021-05-21
EPI_ISL_2688961	Latin America	May, 21	Mexico	2021-05-20
EPI_ISL_2688962	Latin America	May, 21	Mexico	2021-05-20
EPI_ISL_2688963	Latin America	May, 21	Mexico	2021-05-19
EPI_ISL_2688964	Latin America	May, 21	Mexico	2021-05-17
EPI_ISL_2688965	Latin America	May, 21	Mexico	2021-05-19
EPI_ISL_2688966	Latin America	May, 21	Mexico	2021-05-21
EPI_ISL_2688967	Latin America	May, 21	Mexico	2021-05-18
EPI_ISL_2688968	Latin America	May, 21	Mexico	2021-05-19
EPI_ISL_2688969	Latin America	Jun, 21	Mexico	2021-06-11
EPI_ISL_2688970	Latin America	May, 21	Mexico	2021-05-25
EPI_ISL_2688971	Latin America	Jun, 21	Mexico	2021-06-01
EPI_ISL_2688972	Latin America	Jun, 21	Mexico	2021-06-04
EPI_ISL_2688973	Latin America	May, 21	Mexico	2021-05-28
EPI_ISL_2688974	Latin America	May, 21	Mexico	2021-05-29
EPI_ISL_2688975	Latin America	May, 21	Mexico	2021-05-29
EPI_ISL_2688976	Latin America	Jun, 21	Mexico	2021-06-01
EPI_ISL_2688977	Latin America	May, 21	Mexico	2021-05-31
EPI_ISL_2688978	Latin America	May, 21	Mexico	2021-05-31
EPI_ISL_2688979	Latin America	Jun, 21	Mexico	2021-06-02
EPI_ISL_2688980	Latin America	May, 21	Mexico	2021-05-27
EPI_ISL_2688981	Latin America	May, 21	Mexico	2021-05-27
EPI_ISL_2688982	Latin America	May, 21	Mexico	2021-05-28
EPI_ISL_2688983	Latin America	Jun, 21	Mexico	2021-06-04
EPI_ISL_2688984	Latin America	Jun, 21	Mexico	2021-06-03
EPI_ISL_2688985	Latin America	Jun, 21	Mexico	2021-06-02
EPI_ISL_2688986	Latin America	Jun, 21	Mexico	2021-06-03
EPI_ISL_2688987	Latin America	Jun, 21	Mexico	2021-06-06
EPI_ISL_2688988	Latin America	Jun, 21	Mexico	2021-06-04
EPI_ISL_2688989	Latin America	Jun, 21	Mexico	2021-06-04
EPI_ISL_2688990	Latin America	Jun, 21	Mexico	2021-06-07
EPI_ISL_2688991	Oceania	Jun, 21	Australia	2021-06-21
EPI_ISL_2688992	Oceania	Jun, 21	Australia	2021-06-17
EPI_ISL_2688993	Oceania	Jun, 21	Australia	2021-06-18
EPI_ISL_2688994	Oceania	Jun, 21	Australia	2021-06-16
EPI_ISL_2688995	Oceania	Jun, 21	Australia	2021-06-19
EPI_ISL_2688997	North America	Jun, 21	USA	2021-06-03
EPI_ISL_2688998	North America	Jun, 21	USA	2021-06-01
EPI_ISL_2688999	North America	Jun, 21	USA	2021-06-04
EPI_ISL_2680140	Europe	May, 21	Denmark	2021-05-17
EPI_ISL_2680141	Europe	May, 21	Denmark	2021-05-24
EPI_ISL_2680142	Europe	May, 21	Denmark	2021-05-17
EPI_ISL_2680143	Europe	May, 21	Denmark	2021-05-24
EPI_ISL_2680144	Europe	May, 21	Denmark	2021-05-17
EPI_ISL_2680145	Europe	May, 21	Denmark	2021-05-24
EPI_ISL_2680146	Europe	May, 21	Denmark	2021-05-24
EPI_ISL_2680147	Europe	May, 21	Denmark	2021-05-24
EPI_ISL_2680148	Europe	May, 21	Denmark	2021-05-24
EPI_ISL_2680149	Europe	May, 21	Denmark	2021-05-17
EPI_ISL_2680150	Europe	May, 21	Denmark	2021-05-24
EPI_ISL_2680151	Europe	May, 21	Denmark	2021-05-17
EPI_ISL_2680152	Europe	May, 21	Denmark	2021-05-17
EPI_ISL_2680153	Europe	May, 21	Denmark	2021-05-24
EPI_ISL_2680154	Europe	May, 21	Denmark	2021-05-24
EPI_ISL_2680155	Europe	May, 21	Denmark	2021-05-17
EPI_ISL_2680156	Europe	May, 21	Denmark	2021-05-17
EPI_ISL_2680157	Europe	May, 21	Denmark	2021-05-24
EPI_ISL_2680158	Europe	May, 21	Denmark	2021-05-24
EPI_ISL_2680159	Europe	May, 21	Denmark	2021-05-24
EPI_ISL_2680160	Europe	May, 21	Denmark	2021-05-24
EPI_ISL_2680161	Europe	May, 21	Denmark	2021-05-24
EPI_ISL_2680162	Europe	May, 21	Denmark	2021-05-24
EPI_ISL_2680163	Europe	May, 21	Denmark	2021-05-24
EPI_ISL_2680164	Europe	May, 21	Denmark	2021-05-24
EPI_ISL_2680165	Europe	May, 21	Denmark	2021-05-17
EPI_ISL_2680166	Europe	May, 21	Denmark	2021-05-24
EPI_ISL_2680167	Europe	May, 21	Denmark	2021-05-24
EPI_ISL_2680168	Europe	May, 21	Denmark	2021-05-17
EPI_ISL_2680169	Europe	May, 21	Denmark	2021-05-24
EPI_ISL_2680170	Europe	May, 21	Denmark	2021-05-17
EPI_ISL_2680171	Europe	May, 21	Denmark	2021-05-24
EPI_ISL_2680172	Europe	May, 21	Denmark	2021-05-17
EPI_ISL_2680173	Europe	May, 21	Denmark	2021-05-24
EPI_ISL_2680174	Europe	May, 21	Denmark	2021-05-24
EPI_ISL_2680175	Europe	May, 21	Denmark	2021-05-24
EPI_ISL_2680176	Europe	May, 21	Denmark	2021-05-24
EPI_ISL_2680177	Europe	May, 21	Denmark	2021-05-24
EPI_ISL_2680178	Europe	May, 21	Denmark	2021-05-17
EPI_ISL_2680179	Europe	May, 21	Denmark	2021-05-24
EPI_ISL_2680180	Europe	May, 21	Denmark	2021-05-17
EPI_ISL_2680181	Europe	May, 21	Denmark	2021-05-17
EPI_ISL_2680182	Europe	May, 21	Denmark	2021-05-24
EPI_ISL_2680183	Europe	May, 21	Denmark	2021-05-17
EPI_ISL_2680184	Europe	May, 21	Denmark	2021-05-17
EPI_ISL_2680185	Europe	May, 21	Denmark	2021-05-24
EPI_ISL_2680186	Europe	May, 21	Denmark	2021-05-17
EPI_ISL_2680187	Europe	May, 21	Denmark	2021-05-17
EPI_ISL_2680188	Europe	May, 21	Denmark	2021-05-10
EPI_ISL_2680192	Europe	May, 21	Denmark	2021-05-24
EPI_ISL_2680193	Europe	May, 21	Denmark	2021-05-24
EPI_ISL_2680194	Europe	May, 21	Denmark	2021-05-24
EPI_ISL_2680195	Europe	May, 21	Denmark	2021-05-17
EPI_ISL_2680196	Europe	May, 21	Denmark	2021-05-24
EPI_ISL_2680197	Europe	May, 21	Denmark	2021-05-24
EPI_ISL_2680198	Europe	May, 21	Denmark	2021-05-17
EPI_ISL_2680199	Europe	May, 21	Denmark	2021-05-24
EPI_ISL_2680200	Europe	May, 21	Denmark	2021-05-24
EPI_ISL_2680204	Europe	May, 21	Denmark	2021-05-24
EPI_ISL_2680205	Europe	May, 21	Denmark	2021-05-24
EPI_ISL_2680206	Europe	May, 21	Denmark	2021-05-24
EPI_ISL_2680207	Europe	May, 21	Denmark	2021-05-24
EPI_ISL_2680208	Europe	May, 21	Denmark	2021-05-17
EPI_ISL_2680209	Europe	May, 21	Denmark	2021-05-24
EPI_ISL_2680210	Europe	May, 21	Denmark	2021-05-17
EPI_ISL_2680211	Europe	May, 21	Denmark	2021-05-24
EPI_ISL_2680212	Europe	May, 21	Denmark	2021-05-24
EPI_ISL_2680213	Europe	May, 21	Denmark	2021-05-24
EPI_ISL_2680214	Europe	May, 21	Denmark	2021-05-24
EPI_ISL_2680215	Europe	May, 21	Denmark	2021-05-24
EPI_ISL_2680216	Europe	May, 21	Denmark	2021-05-24
EPI_ISL_2680217	Europe	May, 21	Denmark	2021-05-17
EPI_ISL_2680218	Europe	May, 21	Denmark	2021-05-17
EPI_ISL_2680219	Europe	May, 21	Denmark	2021-05-17
EPI_ISL_2680220	Europe	May, 21	Denmark	2021-05-24
EPI_ISL_2680221	Europe	May, 21	Denmark	2021-05-24
EPI_ISL_2680222	Europe	May, 21	Denmark	2021-05-17
EPI_ISL_2680223	Europe	May, 21	Denmark	2021-05-24
EPI_ISL_2680224	Europe	May, 21	Denmark	2021-05-17
EPI_ISL_2680225	Europe	May, 21	Denmark	2021-05-17
EPI_ISL_2680226	Europe	May, 21	Denmark	2021-05-17
EPI_ISL_2680227	Europe	May, 21	Denmark	2021-05-24
EPI_ISL_2680228	Europe	May, 21	Denmark	2021-05-17
EPI_ISL_2680229	Europe	May, 21	Denmark	2021-05-24
EPI_ISL_2680231	Europe	May, 21	Denmark	2021-05-24
EPI_ISL_2680232	Europe	May, 21	Denmark	2021-05-24
EPI_ISL_2680233	Europe	May, 21	Denmark	2021-05-17
EPI_ISL_2680234	Europe	May, 21	Denmark	2021-05-24
EPI_ISL_2680235	Europe	May, 21	Denmark	2021-05-24
EPI_ISL_2680236	Europe	May, 21	Denmark	2021-05-24
EPI_ISL_2680237	Europe	May, 21	Denmark	2021-05-17
EPI_ISL_2680238	Europe	May, 21	Denmark	2021-05-10
EPI_ISL_2680239	Europe	May, 21	Denmark	2021-05-17
EPI_ISL_2680240	Europe	May, 21	Denmark	2021-05-24
EPI_ISL_2680241	Europe	May, 21	Denmark	2021-05-24
EPI_ISL_2680242	Europe	May, 21	Denmark	2021-05-17
EPI_ISL_2680243	Europe	May, 21	Denmark	2021-05-10
EPI_ISL_2680244	Europe	May, 21	Denmark	2021-05-17
EPI_ISL_2680245	Europe	May, 21	Denmark	2021-05-17
EPI_ISL_2680246	Europe	May, 21	Denmark	2021-05-24
EPI_ISL_2680247	Europe	May, 21	Denmark	2021-05-24
EPI_ISL_2680248	Europe	May, 21	Denmark	2021-05-24
EPI_ISL_2680249	Europe	May, 21	Denmark	2021-05-24
EPI_ISL_2680250	Europe	May, 21	Denmark	2021-05-24
EPI_ISL_2680251	Europe	May, 21	Denmark	2021-05-24
EPI_ISL_2680253	Europe	May, 21	Denmark	2021-05-24
EPI_ISL_2680254	Europe	May, 21	Denmark	2021-05-17
EPI_ISL_2680255	Europe	May, 21	Denmark	2021-05-17
EPI_ISL_2680256	Europe	May, 21	Denmark	2021-05-17
EPI_ISL_2680257	Europe	May, 21	Denmark	2021-05-17
EPI_ISL_2680258	Europe	May, 21	Denmark	2021-05-17
EPI_ISL_2680259	Europe	May, 21	Denmark	2021-05-24
EPI_ISL_2681470	Europe	Jun, 21	Switzerland	2021-06-14
EPI_ISL_2681471	Europe	Jun, 21	Switzerland	2021-06-08
EPI_ISL_2681472	Europe	Jun, 21	Switzerland	2021-06-09
EPI_ISL_2681473	Europe	Jun, 21	Switzerland	2021-06-14
EPI_ISL_2681474	Europe	Jun, 21	Switzerland	2021-06-14
EPI_ISL_2681475	Europe	Jun, 21	Switzerland	2021-06-05
EPI_ISL_2681476	Europe	Jun, 21	Switzerland	2021-06-12
EPI_ISL_2681477	Europe	Jun, 21	Switzerland	2021-06-10
EPI_ISL_2681478	Europe	Jun, 21	Switzerland	2021-06-16
EPI_ISL_2681479	Europe	Jun, 21	Switzerland	2021-06-16
EPI_ISL_2681480	Europe	Jun, 21	Switzerland	2021-06-16
EPI_ISL_2681481	Europe	Jun, 21	Switzerland	2021-06-17
EPI_ISL_2681482	Europe	Jun, 21	Switzerland	2021-06-17
EPI_ISL_2681483	Europe	Jun, 21	Switzerland	2021-06-17
EPI_ISL_2681484	Europe	Jun, 21	Switzerland	2021-06-17
EPI_ISL_2681485	Europe	May, 21	Denmark	2021-05-31
EPI_ISL_2681486	Europe	May, 21	Denmark	2021-05-24
EPI_ISL_2681487	Europe	May, 21	Denmark	2021-05-31
EPI_ISL_2681488	Europe	Jun, 21	Greece	2021-06-01
EPI_ISL_2681489	Europe	Jun, 21	Greece	2021-06-01
EPI_ISL_2681490	Europe	Jun, 21	Greece	2021-06-01
EPI_ISL_2681491	Europe	Jun, 21	Greece	2021-06-01
EPI_ISL_2681492	Europe	Jun, 21	Greece	2021-06-01
EPI_ISL_2681493	Europe	Jun, 21	Greece	2021-06-01
EPI_ISL_2681494	Europe	Jun, 21	Greece	2021-06-01
EPI_ISL_2681495	Europe	Jun, 21	Greece	2021-06-01
EPI_ISL_2681496	Europe	Jun, 21	Greece	2021-06-01
EPI_ISL_2681497	Europe	Jun, 21	Greece	2021-06-01
EPI_ISL_2681498	Europe	Jun, 21	Greece	2021-06-01
EPI_ISL_2681499	Europe	Jun, 21	Greece	2021-06-01
EPI_ISL_2681528	Europe	Jun, 21	Greece	2021-06-01
EPI_ISL_2681529	Europe	Jun, 21	Greece	2021-06-03
EPI_ISL_2681531	Europe	Jun, 21	Greece	2021-06-03
EPI_ISL_2681532	Europe	Jun, 21	Greece	2021-06-03
EPI_ISL_2681535	Europe	Jun, 21	Greece	2021-06-03
EPI_ISL_2681536	Europe	Jun, 21	Greece	2021-06-03
EPI_ISL_2681537	Europe	Jun, 21	Greece	2021-06-03
EPI_ISL_2681538	Europe	Jun, 21	Greece	2021-06-03
EPI_ISL_2681539	Europe	Jun, 21	Greece	2021-06-03
EPI_ISL_2681540	Europe	Jun, 21	Greece	2021-06-03
EPI_ISL_2681541	Europe	Jun, 21	Greece	2021-06-03
EPI_ISL_2681542	Europe	Jun, 21	Greece	2021-06-03
EPI_ISL_2681543	Europe	Jun, 21	Greece	2021-06-03
EPI_ISL_2681544	Europe	Jun, 21	Greece	2021-06-03
EPI_ISL_2681545	Europe	Jun, 21	Greece	2021-06-03
EPI_ISL_2681546	Europe	Jun, 21	Greece	2021-06-03
EPI_ISL_2681547	Europe	Jun, 21	Greece	2021-06-03
EPI_ISL_2681548	Europe	Jun, 21	Greece	2021-06-03
EPI_ISL_2681549	Europe	Jun, 21	Greece	2021-06-03
EPI_ISL_2681550	Europe	Jun, 21	Greece	2021-06-03
EPI_ISL_2681551	Europe	Jun, 21	Spain	2021-06-14
EPI_ISL_2681552	Europe	Jun, 21	Spain	2021-06-11
EPI_ISL_2681553	Europe	Jun, 21	Spain	2021-06-08
EPI_ISL_2681554	Europe	Jun, 21	Spain	2021-06-11
EPI_ISL_2681555	Europe	Jun, 21	Spain	2021-06-11
EPI_ISL_2681556	Europe	Jun, 21	Spain	2021-06-13
EPI_ISL_2681557	Europe	Jun, 21	Spain	2021-06-11
EPI_ISL_2681558	Europe	Jun, 21	Spain	2021-06-11
EPI_ISL_2681559	Europe	Jun, 21	Spain	2021-06-14
EPI_ISL_2681560	Europe	Jun, 21	Spain	2021-06-14
EPI_ISL_2681561	Europe	Jun, 21	Spain	2021-06-14
EPI_ISL_2681562	Europe	Jun, 21	Spain	2021-06-11
EPI_ISL_2681563	Europe	Jun, 21	Spain	2021-06-08
EPI_ISL_2681564	Europe	Jun, 21	Spain	2021-06-08
EPI_ISL_2681565	Europe	Jun, 21	Spain	2021-06-11
EPI_ISL_2681566	Europe	Jun, 21	Spain	2021-06-11
EPI_ISL_2681567	Europe	Jun, 21	Spain	2021-06-13
EPI_ISL_2681568	Europe	Jun, 21	Spain	2021-06-12
EPI_ISL_2681569	Europe	Jun, 21	Spain	2021-06-11
EPI_ISL_2681570	Europe	Jun, 21	Spain	2021-06-14
EPI_ISL_2681571	Europe	Jun, 21	Spain	2021-06-14
EPI_ISL_2681572	Europe	Jun, 21	Spain	2021-06-11
EPI_ISL_2681573	Europe	Jun, 21	Spain	2021-06-11
EPI_ISL_2681574	Europe	Jun, 21	Spain	2021-06-09
EPI_ISL_2681575	Europe	Jun, 21	Spain	2021-06-09
EPI_ISL_2681576	Europe	Jun, 21	Spain	2021-06-11
EPI_ISL_2681577	Europe	Jun, 21	Spain	2021-06-11
EPI_ISL_2681578	Europe	Jun, 21	Spain	2021-06-13
EPI_ISL_2681579	Europe	Jun, 21	Spain	2021-06-12
EPI_ISL_2681580	Europe	Jun, 21	Spain	2021-06-11
EPI_ISL_2681581	Europe	Jun, 21	Spain	2021-06-14
EPI_ISL_2681582	Europe	Jun, 21	Spain	2021-06-14
EPI_ISL_2681583	Europe	Jun, 21	Spain	2021-06-14
EPI_ISL_2681584	Europe	Jun, 21	Spain	2021-06-11
EPI_ISL_2681585	Europe	May, 21	Spain	2021-05-31
EPI_ISL_2681586	Europe	Jun, 21	Spain	2021-06-09
EPI_ISL_2681587	Europe	Jun, 21	Spain	2021-06-09
EPI_ISL_2681588	Europe	Jun, 21	Spain	2021-06-11
EPI_ISL_2681589	Europe	Jun, 21	Spain	2021-06-11
EPI_ISL_2682859	Europe	Jun, 21	United Kingdom	2021-06-16
EPI_ISL_2682863	Europe	Jun, 21	United Kingdom	2021-06-16
EPI_ISL_2682866	Europe	Jun, 21	United Kingdom	2021-06-14
EPI_ISL_2682867	Europe	Jun, 21	United Kingdom	2021-06-17
EPI_ISL_2682868	Europe	Jun, 21	United Kingdom	2021-06-17
EPI_ISL_2682869	Europe	Jun, 21	United Kingdom	2021-06-17
EPI_ISL_2682870	Europe	Jun, 21	United Kingdom	2021-06-17
EPI_ISL_2682871	Europe	Jun, 21	United Kingdom	2021-06-17
EPI_ISL_2682872	Europe	Jun, 21	United Kingdom	2021-06-17
EPI_ISL_2682873	Europe	Jun, 21	United Kingdom	2021-06-17
EPI_ISL_2682874	Europe	Jun, 21	United Kingdom	2021-06-16
EPI_ISL_2682875	Europe	Jun, 21	United Kingdom	2021-06-14
EPI_ISL_2682876	Europe	Jun, 21	United Kingdom	2021-06-14
EPI_ISL_2682877	Europe	Jun, 21	United Kingdom	2021-06-17
EPI_ISL_2682878	Europe	Jun, 21	United Kingdom	2021-06-12
EPI_ISL_2682879	Europe	Jun, 21	United Kingdom	2021-06-16
EPI_ISL_2682880	Europe	Jun, 21	United Kingdom	2021-06-17
EPI_ISL_2682881	Europe	Jun, 21	United Kingdom	2021-06-17
EPI_ISL_2682882	Europe	Jun, 21	United Kingdom	2021-06-14
EPI_ISL_2682883	Europe	Jun, 21	United Kingdom	2021-06-17
EPI_ISL_2682884	Europe	Jun, 21	United Kingdom	2021-06-14
EPI_ISL_2682885	Europe	Jun, 21	United Kingdom	2021-06-16
EPI_ISL_2682886	Europe	Jun, 21	United Kingdom	2021-06-15
EPI_ISL_2682887	Europe	Jun, 21	United Kingdom	2021-06-17
EPI_ISL_2682888	Europe	Jun, 21	United Kingdom	2021-06-15
EPI_ISL_2682889	Europe	Jun, 21	United Kingdom	2021-06-17
EPI_ISL_2682890	Europe	Jun, 21	United Kingdom	2021-06-14
EPI_ISL_2682891	Europe	Jun, 21	United Kingdom	2021-06-17
EPI_ISL_2682892	Europe	Jun, 21	United Kingdom	2021-06-17
EPI_ISL_2682893	Europe	Jun, 21	United Kingdom	2021-06-14
EPI_ISL_2682894	Europe	Jun, 21	United Kingdom	2021-06-16
EPI_ISL_2682895	Europe	Jun, 21	United Kingdom	2021-06-17
EPI_ISL_2682896	Europe	Jun, 21	United Kingdom	2021-06-15
EPI_ISL_2682897	Europe	Jun, 21	United Kingdom	2021-06-14
EPI_ISL_2682898	Europe	Jun, 21	United Kingdom	2021-06-14
EPI_ISL_2682899	Europe	Jun, 21	United Kingdom	2021-06-17
EPI_ISL_2688900	North America	Apr, 21	USA	2021-04-14
EPI_ISL_2688901	North America	Feb, 20	USA	2020-12-29
EPI_ISL_2688902	North America	Feb, 20	USA	2020-12-22
EPI_ISL_2688903	North America	Jan, 21	USA	2021-01-12
EPI_ISL_2688904	North America	Jan, 21	USA	2021-01-13
EPI_ISL_2688905	North America	Jan, 21	USA	2021-01-21
EPI_ISL_2688906	North America	Mar, 21	USA	2021-03-04
EPI_ISL_2688907	North America	Mar, 21	USA	2021-03-04
EPI_ISL_2688908	North America	Mar, 21	USA	2021-03-17
EPI_ISL_2688910	North America	Apr, 21	USA	2021-04-07
EPI_ISL_2688911	Latin America	May, 21	Mexico	2021-05-21
EPI_ISL_2688912	Latin America	May, 21	Mexico	2021-05-21
EPI_ISL_2688913	Latin America	May, 21	Mexico	2021-05-27
EPI_ISL_2688914	Latin America	May, 21	Mexico	2021-05-30
EPI_ISL_2688915	Latin America	May, 21	Mexico	2021-05-26
EPI_ISL_2688916	Latin America	May, 21	Mexico	2021-05-26
EPI_ISL_2688917	Latin America	May, 21	Mexico	2021-05-26
EPI_ISL_2688918	Latin America	May, 21	Mexico	2021-05-26
EPI_ISL_2688919	Latin America	May, 21	Mexico	2021-05-18
EPI_ISL_2680202	Europe	May, 21	Denmark	2021-05-24
EPI_ISL_2680203	Europe	May, 21	Denmark	2021-05-24
EPI_ISL_2681500	Europe	Jun, 21	Greece	2021-06-01
EPI_ISL_2681501	Europe	Jun, 21	Greece	2021-06-01
EPI_ISL_2681502	Europe	Jun, 21	Greece	2021-06-01
EPI_ISL_2681503	Europe	Jun, 21	Greece	2021-06-01
EPI_ISL_2681504	Europe	Jun, 21	Greece	2021-06-01
EPI_ISL_2681505	Europe	May, 21	Greece	2021-05-31
EPI_ISL_2681506	Europe	May, 21	Greece	2021-05-31
EPI_ISL_2681507	Europe	Jun, 21	Greece	2021-06-02
EPI_ISL_2681508	Europe	Jun, 21	Greece	2021-06-02
EPI_ISL_2681509	Europe	Jun, 21	Greece	2021-06-02
EPI_ISL_2681510	Europe	Jun, 21	Greece	2021-06-02
EPI_ISL_2681511	Europe	Jun, 21	Greece	2021-06-02
EPI_ISL_2681512	Europe	Jun, 21	Greece	2021-06-02
EPI_ISL_2681513	Europe	Jun, 21	Greece	2021-06-02
EPI_ISL_2681514	Europe	Jun, 21	Greece	2021-06-02
EPI_ISL_2681515	Europe	Jun, 21	Greece	2021-06-02
EPI_ISL_2681516	Europe	Jun, 21	Greece	2021-06-02
EPI_ISL_2681517	Europe	Jun, 21	Greece	2021-06-02
EPI_ISL_2681518	Europe	Jun, 21	Greece	2021-06-02
EPI_ISL_2681519	Europe	Jun, 21	Greece	2021-06-02
EPI_ISL_2681520	Europe	Jun, 21	Greece	2021-06-02
EPI_ISL_2681521	Europe	Jun, 21	Greece	2021-06-02
EPI_ISL_2681522	Europe	Jun, 21	Greece	2021-06-02
EPI_ISL_2681523	Europe	Jun, 21	Greece	2021-06-02
EPI_ISL_2681524	Europe	Jun, 21	Greece	2021-06-02
EPI_ISL_2681525	Europe	Jun, 21	Greece	2021-06-02
EPI_ISL_2681526	Europe	Jun, 21	Greece	2021-06-01
EPI_ISL_2681527	Europe	Jun, 21	Greece	2021-06-01
EPI_ISL_2681530	Europe	Jun, 21	Greece	2021-06-03
EPI_ISL_2681533	Europe	Jun, 21	Greece	2021-06-03
EPI_ISL_2681534	Europe	Jun, 21	Greece	2021-06-03
EPI_ISL_2682800	Europe	Jun, 21	United Kingdom	2021-06-17
EPI_ISL_2682801	Europe	Jun, 21	United Kingdom	2021-06-14
EPI_ISL_2682802	Europe	Jun, 21	United Kingdom	2021-06-14
EPI_ISL_2682803	Europe	Jun, 21	United Kingdom	2021-06-17
EPI_ISL_2682804	Europe	Jun, 21	United Kingdom	2021-06-14
EPI_ISL_2682805	Europe	Jun, 21	United Kingdom	2021-06-14
EPI_ISL_2682806	Europe	Jun, 21	United Kingdom	2021-06-17
EPI_ISL_2682807	Europe	Jun, 21	United Kingdom	2021-06-15
EPI_ISL_2682808	Europe	Jun, 21	United Kingdom	2021-06-15
EPI_ISL_2682809	Europe	Jun, 21	United Kingdom	2021-06-17
EPI_ISL_2682810	Europe	Jun, 21	United Kingdom	2021-06-17
EPI_ISL_2682811	Europe	Jun, 21	United Kingdom	2021-06-15
EPI_ISL_2682812	Europe	Jun, 21	United Kingdom	2021-06-14
EPI_ISL_2682813	Europe	Jun, 21	United Kingdom	2021-06-16
EPI_ISL_2682814	Europe	Jun, 21	United Kingdom	2021-06-17
EPI_ISL_2682815	Europe	Jun, 21	United Kingdom	2021-06-15
EPI_ISL_2682816	Europe	Jun, 21	United Kingdom	2021-06-14
EPI_ISL_2682817	Europe	Jun, 21	United Kingdom	2021-06-14
EPI_ISL_2682818	Europe	Jun, 21	United Kingdom	2021-06-14
EPI_ISL_2682819	Europe	Jun, 21	United Kingdom	2021-06-17
EPI_ISL_2682820	Europe	Jun, 21	United Kingdom	2021-06-17
EPI_ISL_2682821	Europe	Jun, 21	United Kingdom	2021-06-14
EPI_ISL_2682822	Europe	Jun, 21	United Kingdom	2021-06-14
EPI_ISL_2682823	Europe	Jun, 21	United Kingdom	2021-06-14
EPI_ISL_2682824	Europe	Jun, 21	United Kingdom	2021-06-16
EPI_ISL_2682825	Europe	Jun, 21	United Kingdom	2021-06-14
EPI_ISL_2682826	Europe	Jun, 21	United Kingdom	2021-06-15
EPI_ISL_2682827	Europe	Jun, 21	United Kingdom	2021-06-17
EPI_ISL_2682828	Europe	Jun, 21	United Kingdom	2021-06-17
EPI_ISL_2682829	Europe	Jun, 21	United Kingdom	2021-06-17
EPI_ISL_2682830	Europe	Jun, 21	United Kingdom	2021-06-14
EPI_ISL_2682831	Europe	Jun, 21	United Kingdom	2021-06-17
EPI_ISL_2682832	Europe	Jun, 21	United Kingdom	2021-06-14
EPI_ISL_2682833	Europe	Jun, 21	United Kingdom	2021-06-17
EPI_ISL_2682834	Europe	Jun, 21	United Kingdom	2021-06-16
EPI_ISL_2682835	Europe	Jun, 21	United Kingdom	2021-06-17
EPI_ISL_2682836	Europe	Jun, 21	United Kingdom	2021-06-17
EPI_ISL_2682837	Europe	Jun, 21	United Kingdom	2021-06-15
EPI_ISL_2682838	Europe	Jun, 21	United Kingdom	2021-06-14
EPI_ISL_2682839	Europe	Jun, 21	United Kingdom	2021-06-17
EPI_ISL_2682840	Europe	Jun, 21	United Kingdom	2021-06-17
EPI_ISL_2682841	Europe	Jun, 21	United Kingdom	2021-06-17
EPI_ISL_2682842	Europe	Jun, 21	United Kingdom	2021-06-15
EPI_ISL_2682843	Europe	Jun, 21	United Kingdom	2021-06-14
EPI_ISL_2682844	Europe	Jun, 21	United Kingdom	2021-06-14
EPI_ISL_2682845	Europe	Jun, 21	United Kingdom	2021-06-17
EPI_ISL_2682846	Europe	Jun, 21	United Kingdom	2021-06-17
EPI_ISL_2682847	Europe	Jun, 21	United Kingdom	2021-06-17
EPI_ISL_2682848	Europe	Jun, 21	United Kingdom	2021-06-16
EPI_ISL_2682849	Europe	Jun, 21	United Kingdom	2021-06-17
EPI_ISL_2682850	Europe	Jun, 21	United Kingdom	2021-06-17
EPI_ISL_2682851	Europe	Jun, 21	United Kingdom	2021-06-17
EPI_ISL_2682852	Europe	Jun, 21	United Kingdom	2021-06-17
EPI_ISL_2682853	Europe	Jun, 21	United Kingdom	2021-06-15
EPI_ISL_2682854	Europe	Jun, 21	United Kingdom	2021-06-14
EPI_ISL_2682855	Europe	Jun, 21	United Kingdom	2021-06-17
EPI_ISL_2682856	Europe	Jun, 21	United Kingdom	2021-06-14
EPI_ISL_2682857	Europe	Jun, 21	United Kingdom	2021-06-14
EPI_ISL_2682858	Europe	Jun, 21	United Kingdom	2021-06-17
EPI_ISL_2682860	Europe	Jun, 21	United Kingdom	2021-06-17
EPI_ISL_2682861	Europe	Jun, 21	United Kingdom	2021-06-17
EPI_ISL_2682862	Europe	Jun, 21	United Kingdom	2021-06-14
EPI_ISL_2682864	Europe	Jun, 21	United Kingdom	2021-06-14
EPI_ISL_2682865	Europe	Jun, 21	United Kingdom	2021-06-14
EPI_ISL_2685030	Europe	Jun, 21	Denmark	2021-06-07
EPI_ISL_2685031	Europe	Jun, 21	Denmark	2021-06-07
EPI_ISL_2685032	Europe	Jun, 21	Denmark	2021-06-07
EPI_ISL_2685033	Europe	Jun, 21	Denmark	2021-06-07
EPI_ISL_2685034	Europe	Jun, 21	Denmark	2021-06-07
EPI_ISL_2685035	Europe	Jun, 21	Denmark	2021-06-07
EPI_ISL_2685036	Europe	May, 21	Denmark	2021-05-31
EPI_ISL_2685037	Europe	May, 21	Denmark	2021-05-31
EPI_ISL_2685038	Europe	May, 21	Denmark	2021-05-31
EPI_ISL_2685039	Europe	Jun, 21	Denmark	2021-06-14
EPI_ISL_2685040	Europe	Jun, 21	Denmark	2021-06-07
EPI_ISL_2685041	Europe	Jun, 21	Denmark	2021-06-07
EPI_ISL_2685042	Europe	Jun, 21	Denmark	2021-06-07
EPI_ISL_2685043	Europe	May, 21	Denmark	2021-05-31
EPI_ISL_2685044	Europe	Jun, 21	Denmark	2021-06-14
EPI_ISL_2685045	Europe	May, 21	Denmark	2021-05-31
EPI_ISL_2685046	Europe	Jun, 21	Denmark	2021-06-07
EPI_ISL_2685047	Europe	May, 21	Denmark	2021-05-03
EPI_ISL_2685048	Europe	May, 21	Denmark	2021-05-24
EPI_ISL_2685049	Europe	May, 21	Denmark	2021-05-31
EPI_ISL_2685050	Europe	May, 21	Denmark	2021-05-24
EPI_ISL_2685051	Europe	May, 21	Denmark	2021-05-31
EPI_ISL_2685052	Europe	May, 21	Denmark	2021-05-24
EPI_ISL_2685053	Europe	Jun, 21	Denmark	2021-06-07
EPI_ISL_2685054	Europe	Jun, 21	Denmark	2021-06-07
EPI_ISL_2685055	Europe	Jun, 21	Denmark	2021-06-07
EPI_ISL_2685056	Europe	Jun, 21	Denmark	2021-06-07
EPI_ISL_2685057	Europe	May, 21	Denmark	2021-05-31
EPI_ISL_2685058	Europe	May, 21	Denmark	2021-05-24
EPI_ISL_2685059	Europe	Jun, 21	Denmark	2021-06-07
EPI_ISL_2685060	Europe	May, 21	Denmark	2021-05-31
EPI_ISL_2685061	Europe	Jun, 21	Denmark	2021-06-07
EPI_ISL_2685062	Europe	Jun, 21	Denmark	2021-06-07
EPI_ISL_2685063	Europe	Jun, 21	Denmark	2021-06-07
EPI_ISL_2685064	Europe	May, 21	Denmark	2021-05-31
EPI_ISL_2685065	Europe	May, 21	Denmark	2021-05-31
EPI_ISL_2685066	Europe	May, 21	Denmark	2021-05-24
EPI_ISL_2685067	Europe	Jun, 21	Denmark	2021-06-14
EPI_ISL_2685068	Europe	Jun, 21	Denmark	2021-06-07
EPI_ISL_2685069	Europe	May, 21	Denmark	2021-05-31
EPI_ISL_2685070	Europe	May, 21	Denmark	2021-05-31
EPI_ISL_2685071	Europe	Jun, 21	Denmark	2021-06-07
EPI_ISL_2685072	Europe	May, 21	Denmark	2021-05-31
EPI_ISL_2685073	Europe	Jun, 21	Denmark	2021-06-14
EPI_ISL_2685074	Europe	May, 21	Denmark	2021-05-31
EPI_ISL_2685075	Europe	Jun, 21	Denmark	2021-06-07
EPI_ISL_2685076	Europe	Jun, 21	Denmark	2021-06-14
EPI_ISL_2685077	Europe	May, 21	Denmark	2021-05-31
EPI_ISL_2685078	Europe	Jun, 21	Denmark	2021-06-07
EPI_ISL_2685079	Europe	May, 21	Denmark	2021-05-31
EPI_ISL_2685080	Europe	Jun, 21	Denmark	2021-06-07
EPI_ISL_2685081	Europe	Jun, 21	Denmark	2021-06-07
EPI_ISL_2685082	Europe	Jun, 21	Denmark	2021-06-07
EPI_ISL_2685083	Europe	May, 21	Denmark	2021-05-31
EPI_ISL_2685084	Europe	May, 21	Denmark	2021-05-24
EPI_ISL_2685085	Europe	Jun, 21	Denmark	2021-06-07
EPI_ISL_2685087	Europe	May, 21	Denmark	2021-05-24
EPI_ISL_2685088	Europe	Jun, 21	Denmark	2021-06-07
EPI_ISL_2685089	Europe	May, 21	Denmark	2021-05-31
EPI_ISL_2685090	Europe	Jun, 21	Denmark	2021-06-07
EPI_ISL_2685091	Europe	Jun, 21	Denmark	2021-06-14
EPI_ISL_2685092	Europe	May, 21	Denmark	2021-05-24
EPI_ISL_2685093	Europe	Jun, 21	Denmark	2021-06-07
EPI_ISL_2685094	Europe	Jun, 21	Denmark	2021-06-07
EPI_ISL_2685095	Europe	Jun, 21	Denmark	2021-06-14
EPI_ISL_2685096	Europe	Jun, 21	Denmark	2021-06-07
EPI_ISL_2685097	Europe	May, 21	Denmark	2021-05-31
EPI_ISL_2685098	Europe	Jun, 21	Denmark	2021-06-07
EPI_ISL_2685099	Europe	May, 21	Denmark	2021-05-31
EPI_ISL_2685130	Europe	May, 21	Denmark	2021-05-31
EPI_ISL_2685133	Europe	May, 21	Denmark	2021-05-24
EPI_ISL_2685135	Europe	May, 21	Denmark	2021-05-31
EPI_ISL_2685136	Europe	Jun, 21	Denmark	2021-06-07
EPI_ISL_2685137	Europe	May, 21	Denmark	2021-05-24
EPI_ISL_2685138	Europe	Jun, 21	Denmark	2021-06-07
EPI_ISL_2685139	Europe	May, 21	Denmark	2021-05-31
EPI_ISL_2685140	Europe	Jun, 21	Denmark	2021-06-07
EPI_ISL_2685141	Europe	Jun, 21	Denmark	2021-06-07
EPI_ISL_2685142	Europe	Jun, 21	Denmark	2021-06-07
EPI_ISL_2685143	Europe	Jun, 21	Denmark	2021-06-07
EPI_ISL_2685144	Europe	May, 21	Denmark	2021-05-31
EPI_ISL_2685145	Europe	May, 21	Denmark	2021-05-31
EPI_ISL_2685146	Europe	May, 21	Denmark	2021-05-31
EPI_ISL_2685147	Europe	May, 21	Denmark	2021-05-24
EPI_ISL_2685148	Europe	Jun, 21	Denmark	2021-06-07
EPI_ISL_2685149	Europe	Jun, 21	Denmark	2021-06-07
EPI_ISL_2686360	North America	Jun, 21	USA	2021-06-07
EPI_ISL_2686361	North America	Jun, 21	USA	2021-06-06
EPI_ISL_2686362	North America	Jun, 21	USA	2021-06-06
EPI_ISL_2686363	North America	Jun, 21	USA	2021-06-06
EPI_ISL_2686364	North America	Jun, 21	USA	2021-06-07
EPI_ISL_2686365	North America	Jun, 21	USA	2021-06-07
EPI_ISL_2686366	North America	Jun, 21	USA	2021-06-06
EPI_ISL_2686367	North America	Jun, 21	USA	2021-06-06
EPI_ISL_2686368	North America	Jun, 21	USA	2021-06-05
EPI_ISL_2686369	North America	Jun, 21	USA	2021-06-07
EPI_ISL_2686370	North America	Jun, 21	USA	2021-06-07
EPI_ISL_2686371	North America	Jun, 21	USA	2021-06-06
EPI_ISL_2686372	North America	Jun, 21	USA	2021-06-06
EPI_ISL_2686373	North America	Jun, 21	USA	2021-06-03
EPI_ISL_2686374	North America	Jun, 21	USA	2021-06-07
EPI_ISL_2686375	North America	Jun, 21	USA	2021-06-07
EPI_ISL_2686376	North America	Jun, 21	USA	2021-06-07
EPI_ISL_2686377	North America	Jun, 21	USA	2021-06-07
EPI_ISL_2686378	North America	Jun, 21	USA	2021-06-03
EPI_ISL_2686379	North America	Jun, 21	USA	2021-06-06
EPI_ISL_2686380	North America	Jun, 21	USA	2021-06-07
EPI_ISL_2686381	North America	Jun, 21	USA	2021-06-07
EPI_ISL_2686382	North America	Jun, 21	USA	2021-06-08
EPI_ISL_2686383	North America	Jun, 21	USA	2021-06-07
EPI_ISL_2686384	North America	Jun, 21	USA	2021-06-08
EPI_ISL_2686385	North America	Jun, 21	USA	2021-06-07
EPI_ISL_2686386	North America	Jun, 21	USA	2021-06-08
EPI_ISL_2686387	North America	Jun, 21	USA	2021-06-07
EPI_ISL_2686388	North America	Jun, 21	USA	2021-06-08
EPI_ISL_2686389	Europe	May, 21	Belgium	2021-05-06
EPI_ISL_2686390	Europe	Jun, 21	Belgium	2021-06-10
EPI_ISL_2686391	Europe	Jun, 21	Belgium	2021-06-10
EPI_ISL_2686392	Europe	Jun, 21	Belgium	2021-06-10
EPI_ISL_2686393	Europe	Jun, 21	Belgium	2021-06-15
EPI_ISL_2686394	North America	Jun, 21	USA	2021-06-10
EPI_ISL_2686395	North America	Jun, 21	USA	2021-06-10
EPI_ISL_2686396	North America	Jun, 21	USA	2021-06-09
EPI_ISL_2686397	North America	Jun, 21	USA	2021-06-09
EPI_ISL_2686398	North America	Jun, 21	USA	2021-06-10
EPI_ISL_2686399	North America	Jun, 21	USA	2021-06-10
EPI_ISL_2686460	North America	Jun, 21	USA	2021-06-01
EPI_ISL_2686461	North America	Jun, 21	USA	2021-06-01
EPI_ISL_2686464	North America	Jun, 21	USA	2021-06-03
EPI_ISL_2686466	North America	Jun, 21	USA	2021-06-04
EPI_ISL_2686467	North America	Jun, 21	USA	2021-06-04
EPI_ISL_2686468	North America	Jun, 21	USA	2021-06-01
EPI_ISL_2686469	North America	Jun, 21	USA	2021-06-02
EPI_ISL_2686470	North America	Jun, 21	USA	2021-06-02
EPI_ISL_2686471	North America	Jun, 21	USA	2021-06-01
EPI_ISL_2686472	North America	Jun, 21	USA	2021-06-03
EPI_ISL_2686473	North America	May, 21	USA	2021-05-28
EPI_ISL_2686474	North America	May, 21	USA	2021-05-28
EPI_ISL_2686475	North America	May, 21	USA	2021-05-28
EPI_ISL_2686476	North America	May, 21	USA	2021-05-28
EPI_ISL_2686477	North America	May, 21	USA	2021-05-28
EPI_ISL_2686478	North America	May, 21	USA	2021-05-28
EPI_ISL_2686479	North America	May, 21	USA	2021-05-28
EPI_ISL_2687690	Europe	May, 21	Slovakia	2021-05-18
EPI_ISL_2687691	Europe	May, 21	Slovakia	2021-05-18
EPI_ISL_2687692	Europe	May, 21	Slovakia	2021-05-18
EPI_ISL_2687693	Europe	May, 21	Slovakia	2021-05-18
EPI_ISL_2687694	Europe	May, 21	Slovakia	2021-05-14
EPI_ISL_2687695	Europe	May, 21	Slovakia	2021-05-14
EPI_ISL_2687696	Europe	May, 21	Slovakia	2021-05-14
EPI_ISL_2687697	Europe	May, 21	Slovakia	2021-05-14
EPI_ISL_2687698	Europe	May, 21	Slovakia	2021-05-14
EPI_ISL_2687699	Europe	May, 21	Slovakia	2021-05-14
EPI_ISL_2687790	Europe	May, 21	Slovakia	2021-05-17
EPI_ISL_2687791	Europe	May, 21	Slovakia	2021-05-17
EPI_ISL_2687792	Europe	May, 21	Slovakia	2021-05-17
EPI_ISL_2687797	Europe	May, 21	Slovakia	2021-05-17
EPI_ISL_2687798	Europe	May, 21	Slovakia	2021-05-17
EPI_ISL_2687799	Europe	May, 21	Slovakia	2021-05-17
EPI_ISL_2680260	Europe	May, 21	Denmark	2021-05-17
EPI_ISL_2680261	Europe	May, 21	Denmark	2021-05-24
EPI_ISL_2680262	Europe	May, 21	Denmark	2021-05-17
EPI_ISL_2680263	Europe	May, 21	Denmark	2021-05-24
EPI_ISL_2680264	Europe	May, 21	Denmark	2021-05-24
EPI_ISL_2680265	Europe	May, 21	Denmark	2021-05-17
EPI_ISL_2680266	Europe	May, 21	Denmark	2021-05-17
EPI_ISL_2680267	Europe	May, 21	Denmark	2021-05-17
EPI_ISL_2680268	Europe	May, 21	Denmark	2021-05-17
EPI_ISL_2680269	Europe	May, 21	Denmark	2021-05-24
EPI_ISL_2680270	Europe	May, 21	Denmark	2021-05-17
EPI_ISL_2680271	Europe	May, 21	Denmark	2021-05-17
EPI_ISL_2680272	Europe	May, 21	Denmark	2021-05-24
EPI_ISL_2680273	Europe	May, 21	Denmark	2021-05-24
EPI_ISL_2680274	Europe	May, 21	Denmark	2021-05-17
EPI_ISL_2680275	Europe	May, 21	Denmark	2021-05-17
EPI_ISL_2680276	Europe	May, 21	Denmark	2021-05-24
EPI_ISL_2680277	Europe	May, 21	Denmark	2021-05-17
EPI_ISL_2680278	Europe	May, 21	Denmark	2021-05-17
EPI_ISL_2680279	Europe	May, 21	Denmark	2021-05-24
EPI_ISL_2680280	Europe	May, 21	Denmark	2021-05-17
EPI_ISL_2680281	Europe	May, 21	Denmark	2021-05-24
EPI_ISL_2680282	Europe	May, 21	Denmark	2021-05-24
EPI_ISL_2680283	Europe	May, 21	Denmark	2021-05-24
EPI_ISL_2680284	Europe	May, 21	Denmark	2021-05-24
EPI_ISL_2680285	Europe	May, 21	Denmark	2021-05-24
EPI_ISL_2680286	Europe	May, 21	Denmark	2021-05-24
EPI_ISL_2680287	Europe	May, 21	Denmark	2021-05-17
EPI_ISL_2680288	Europe	May, 21	Denmark	2021-05-24
EPI_ISL_2680289	Europe	May, 21	Denmark	2021-05-24
EPI_ISL_2680290	Europe	May, 21	Denmark	2021-05-17
EPI_ISL_2680291	Europe	May, 21	Denmark	2021-05-24
EPI_ISL_2680292	Europe	May, 21	Denmark	2021-05-17
EPI_ISL_2680293	Europe	May, 21	Denmark	2021-05-17
EPI_ISL_2680294	Europe	May, 21	Denmark	2021-05-24
EPI_ISL_2680295	Europe	May, 21	Denmark	2021-05-24
EPI_ISL_2680296	Europe	May, 21	Denmark	2021-05-17
EPI_ISL_2680297	Europe	May, 21	Denmark	2021-05-24
EPI_ISL_2680298	Europe	May, 21	Denmark	2021-05-24
EPI_ISL_2680299	Europe	May, 21	Denmark	2021-05-24
EPI_ISL_2680365	Europe	May, 21	Denmark	2021-05-24
EPI_ISL_2680366	Europe	May, 21	Denmark	2021-05-17
EPI_ISL_2680367	Europe	May, 21	Denmark	2021-05-24
EPI_ISL_2680368	Europe	May, 21	Denmark	2021-05-24
EPI_ISL_2680369	Europe	May, 21	Denmark	2021-05-24
EPI_ISL_2680370	Europe	May, 21	Denmark	2021-05-24
EPI_ISL_2680371	Europe	May, 21	Denmark	2021-05-24
EPI_ISL_2680372	Europe	May, 21	Denmark	2021-05-24
EPI_ISL_2680373	Europe	May, 21	Denmark	2021-05-17
EPI_ISL_2680374	Europe	May, 21	Denmark	2021-05-17
EPI_ISL_2680375	Europe	May, 21	Denmark	2021-05-17
EPI_ISL_2680376	Europe	May, 21	Denmark	2021-05-17
EPI_ISL_2680377	Europe	May, 21	Denmark	2021-05-24
EPI_ISL_2680378	Europe	May, 21	Denmark	2021-05-17
EPI_ISL_2680379	Europe	May, 21	Denmark	2021-05-24
EPI_ISL_2681590	Europe	Jun, 21	Spain	2021-06-13
EPI_ISL_2681591	Europe	Jun, 21	Spain	2021-06-12
EPI_ISL_2681592	Europe	Jun, 21	Spain	2021-06-11
EPI_ISL_2681593	Europe	Jun, 21	Spain	2021-06-14
EPI_ISL_2681594	Europe	Jun, 21	Spain	2021-06-14
EPI_ISL_2681595	Europe	Jun, 21	Spain	2021-06-14
EPI_ISL_2681596	Europe	Jun, 21	Spain	2021-06-11
EPI_ISL_2681597	Europe	Jun, 21	Spain	2021-06-09
EPI_ISL_2681598	Europe	Jun, 21	Spain	2021-06-11
EPI_ISL_2681599	Europe	Jun, 21	Spain	2021-06-11
EPI_ISL_2681692	Europe	Jun, 21	United Kingdom	2021-06-15
EPI_ISL_2681696	Europe	Jun, 21	United Kingdom	2021-06-16
EPI_ISL_2681697	Europe	Jun, 21	United Kingdom	2021-06-15
EPI_ISL_2681698	Europe	Jun, 21	United Kingdom	2021-06-16
EPI_ISL_2681699	Europe	Jun, 21	United Kingdom	2021-06-16
EPI_ISL_2685100	Europe	Jun, 21	Denmark	2021-06-07
EPI_ISL_2685101	Europe	May, 21	Denmark	2021-05-31
EPI_ISL_2685102	Europe	May, 21	Denmark	2021-05-31
EPI_ISL_2685103	Europe	Jun, 21	Denmark	2021-06-07
EPI_ISL_2685104	Europe	May, 21	Denmark	2021-05-31
EPI_ISL_2685105	Europe	Jun, 21	Denmark	2021-06-07
EPI_ISL_2685106	Europe	May, 21	Denmark	2021-05-24
EPI_ISL_2685107	Europe	May, 21	Denmark	2021-05-31
EPI_ISL_2685108	Europe	May, 21	Denmark	2021-05-10
EPI_ISL_2685109	Europe	May, 21	Denmark	2021-05-24
EPI_ISL_2685110	Europe	Jun, 21	Denmark	2021-06-07
EPI_ISL_2685111	Europe	May, 21	Denmark	2021-05-31
EPI_ISL_2685112	Europe	Jun, 21	Denmark	2021-06-14
EPI_ISL_2685113	Europe	May, 21	Denmark	2021-05-31
EPI_ISL_2685114	Europe	May, 21	Denmark	2021-05-31
EPI_ISL_2685115	Europe	Jun, 21	Denmark	2021-06-07
EPI_ISL_2685116	Europe	Jun, 21	Denmark	2021-06-07
EPI_ISL_2685117	Europe	Jun, 21	Denmark	2021-06-07
EPI_ISL_2685118	Europe	Jun, 21	Denmark	2021-06-07
EPI_ISL_2685119	Europe	Jun, 21	Denmark	2021-06-07
EPI_ISL_2685120	Europe	May, 21	Denmark	2021-05-31
EPI_ISL_2685121	Europe	Jun, 21	Denmark	2021-06-07
EPI_ISL_2685122	Europe	Jun, 21	Denmark	2021-06-07
EPI_ISL_2685123	Europe	May, 21	Denmark	2021-05-31
EPI_ISL_2685124	Europe	Jun, 21	Denmark	2021-06-07
EPI_ISL_2685125	Europe	May, 21	Denmark	2021-05-03
EPI_ISL_2685126	Europe	May, 21	Denmark	2021-05-31
EPI_ISL_2685127	Europe	Jun, 21	Denmark	2021-06-07
EPI_ISL_2685128	Europe	May, 21	Denmark	2021-05-31
EPI_ISL_2685129	Europe	Jun, 21	Denmark	2021-06-07
EPI_ISL_2685131	Europe	May, 21	Denmark	2021-05-31
EPI_ISL_2685132	Europe	Jun, 21	Denmark	2021-06-07
EPI_ISL_2685134	Europe	Jun, 21	Denmark	2021-06-07
EPI_ISL_2686400	North America	Jun, 21	USA	2021-06-10
EPI_ISL_2686401	North America	Jun, 21	USA	2021-06-09
EPI_ISL_2686402	North America	Jun, 21	USA	2021-06-10
EPI_ISL_2686403	North America	Jun, 21	USA	2021-06-09
EPI_ISL_2686404	North America	Jun, 21	USA	2021-06-10
EPI_ISL_2686405	North America	Jun, 21	USA	2021-06-10
EPI_ISL_2686406	North America	Jun, 21	USA	2021-06-10
EPI_ISL_2686407	North America	Jun, 21	USA	2021-06-08
EPI_ISL_2686408	North America	Jun, 21	USA	2021-06-09
EPI_ISL_2686409	North America	Jun, 21	USA	2021-06-09
EPI_ISL_2686410	North America	Jun, 21	USA	2021-06-09
EPI_ISL_2686411	North America	Jun, 21	USA	2021-06-09
EPI_ISL_2686412	North America	Jun, 21	USA	2021-06-10
EPI_ISL_2686413	North America	Jun, 21	USA	2021-06-10
EPI_ISL_2686414	North America	Jun, 21	USA	2021-06-10
EPI_ISL_2686415	North America	Jun, 21	USA	2021-06-10
EPI_ISL_2686416	North America	Jun, 21	USA	2021-06-10
EPI_ISL_2686417	North America	Jun, 21	USA	2021-06-09
EPI_ISL_2686418	North America	Jun, 21	USA	2021-06-10
EPI_ISL_2686419	North America	Jun, 21	USA	2021-06-10
EPI_ISL_2686420	North America	Jun, 21	USA	2021-06-10
EPI_ISL_2686421	North America	Jun, 21	USA	2021-06-09
EPI_ISL_2686422	North America	Jun, 21	USA	2021-06-10
EPI_ISL_2686423	North America	Jun, 21	USA	2021-06-10
EPI_ISL_2686424	North America	Jun, 21	USA	2021-06-09
EPI_ISL_2686425	North America	Jun, 21	USA	2021-06-10
EPI_ISL_2686426	North America	Jun, 21	USA	2021-06-09
EPI_ISL_2686427	North America	Jun, 21	USA	2021-06-10
EPI_ISL_2686428	North America	Jun, 21	USA	2021-06-10
EPI_ISL_2686429	North America	Jun, 21	USA	2021-06-09
EPI_ISL_2686430	North America	Jun, 21	USA	2021-06-09
EPI_ISL_2686431	North America	Jun, 21	USA	2021-06-09
EPI_ISL_2686432	North America	Jun, 21	USA	2021-06-09
EPI_ISL_2686433	North America	Jun, 21	USA	2021-06-10
EPI_ISL_2686434	North America	Jun, 21	USA	2021-06-10
EPI_ISL_2686435	North America	Jun, 21	USA	2021-06-09
EPI_ISL_2686436	North America	Jun, 21	USA	2021-06-10
EPI_ISL_2686437	North America	Jun, 21	USA	2021-06-09
EPI_ISL_2686438	North America	Jun, 21	USA	2021-06-09
EPI_ISL_2686439	North America	Jun, 21	USA	2021-06-08
EPI_ISL_2686440	North America	Jun, 21	USA	2021-06-10
EPI_ISL_2686441	North America	Jun, 21	USA	2021-06-10
EPI_ISL_2686442	North America	Jun, 21	USA	2021-06-10
EPI_ISL_2686443	North America	Jun, 21	USA	2021-06-10
EPI_ISL_2686444	North America	Jun, 21	USA	2021-06-09
EPI_ISL_2686445	North America	Jun, 21	USA	2021-06-09
EPI_ISL_2686446	North America	Jun, 21	USA	2021-06-07
EPI_ISL_2686447	North America	Jun, 21	USA	2021-06-07
EPI_ISL_2686448	North America	Jun, 21	USA	2021-06-07
EPI_ISL_2686449	North America	Jun, 21	USA	2021-06-03
EPI_ISL_2686450	North America	Jun, 21	USA	2021-06-03
EPI_ISL_2686451	North America	Jun, 21	USA	2021-06-03
EPI_ISL_2686452	North America	Jun, 21	USA	2021-06-03
EPI_ISL_2686453	North America	Jun, 21	USA	2021-06-03
EPI_ISL_2686454	North America	Jun, 21	USA	2021-06-03
EPI_ISL_2686455	North America	Jun, 21	USA	2021-06-03
EPI_ISL_2686456	North America	Jun, 21	USA	2021-06-05
EPI_ISL_2686457	North America	Jun, 21	USA	2021-06-02
EPI_ISL_2686458	North America	Jun, 21	USA	2021-06-03
EPI_ISL_2686459	North America	Jun, 21	USA	2021-06-02
EPI_ISL_2686462	North America	Jun, 21	USA	2021-06-04
EPI_ISL_2686463	North America	Jun, 21	USA	2021-06-04
EPI_ISL_2686465	North America	Jun, 21	USA	2021-06-02
EPI_ISL_2687700	Europe	May, 21	Slovakia	2021-05-14
EPI_ISL_2687701	Europe	May, 21	Slovakia	2021-05-14
EPI_ISL_2687702	Europe	May, 21	Slovakia	2021-05-14
EPI_ISL_2687703	Europe	May, 21	Slovakia	2021-05-14
EPI_ISL_2687704	Europe	May, 21	Slovakia	2021-05-14
EPI_ISL_2687705	Europe	May, 21	Slovakia	2021-05-14
EPI_ISL_2687706	Europe	May, 21	Slovakia	2021-05-14
EPI_ISL_2687707	Europe	May, 21	Slovakia	2021-05-14
EPI_ISL_2687708	Europe	May, 21	Slovakia	2021-05-14
EPI_ISL_2687709	Europe	May, 21	Slovakia	2021-05-14
EPI_ISL_2687710	Europe	May, 21	Slovakia	2021-05-14
EPI_ISL_2687711	Europe	May, 21	Slovakia	2021-05-14
EPI_ISL_2687712	Europe	May, 21	Slovakia	2021-05-14
EPI_ISL_2687713	Europe	May, 21	Slovakia	2021-05-14
EPI_ISL_2687714	Europe	May, 21	Slovakia	2021-05-14
EPI_ISL_2687715	Europe	May, 21	Slovakia	2021-05-15
EPI_ISL_2687716	Europe	May, 21	Slovakia	2021-05-15
EPI_ISL_2687717	Europe	May, 21	Slovakia	2021-05-15
EPI_ISL_2687718	Europe	May, 21	Slovakia	2021-05-15
EPI_ISL_2687719	Europe	May, 21	Slovakia	2021-05-15
EPI_ISL_2687720	Europe	May, 21	Slovakia	2021-05-15
EPI_ISL_2687721	Europe	May, 21	Slovakia	2021-05-12
EPI_ISL_2687722	Europe	May, 21	Slovakia	2021-05-12
EPI_ISL_2687723	Europe	May, 21	Slovakia	2021-05-12
EPI_ISL_2687724	Europe	May, 21	Slovakia	2021-05-12
EPI_ISL_2687725	Europe	May, 21	Slovakia	2021-05-13
EPI_ISL_2687726	Europe	May, 21	Slovakia	2021-05-13
EPI_ISL_2687727	Europe	May, 21	Slovakia	2021-05-13
EPI_ISL_2687728	Europe	May, 21	Slovakia	2021-05-13
EPI_ISL_2687729	Europe	May, 21	Slovakia	2021-05-13
EPI_ISL_2687730	Europe	Apr, 21	Slovakia	2021-04-15
EPI_ISL_2687731	Europe	Apr, 21	Slovakia	2021-04-16
EPI_ISL_2687732	Europe	May, 21	Slovakia	2021-05-07
EPI_ISL_2687733	Europe	May, 21	Slovakia	2021-05-07
EPI_ISL_2687734	Europe	May, 21	Slovakia	2021-05-07
EPI_ISL_2687735	Europe	May, 21	Slovakia	2021-05-07
EPI_ISL_2687736	Europe	May, 21	Slovakia	2021-05-10
EPI_ISL_2687737	Europe	May, 21	Slovakia	2021-05-10
EPI_ISL_2687738	Europe	May, 21	Slovakia	2021-05-10
EPI_ISL_2687739	Europe	May, 21	Slovakia	2021-05-11
EPI_ISL_2687740	Europe	May, 21	Slovakia	2021-05-11
EPI_ISL_2687741	Europe	Apr, 21	Slovakia	2021-04-22
EPI_ISL_2687742	Europe	Apr, 21	Slovakia	2021-04-22
EPI_ISL_2687743	Europe	Apr, 21	Slovakia	2021-04-22
EPI_ISL_2687744	Europe	Apr, 21	Slovakia	2021-04-22
EPI_ISL_2687745	Europe	Apr, 21	Slovakia	2021-04-27
EPI_ISL_2687746	Europe	Apr, 21	Slovakia	2021-04-27
EPI_ISL_2687747	Europe	Apr, 21	Slovakia	2021-04-27
EPI_ISL_2687748	Europe	Apr, 21	Slovakia	2021-04-27
EPI_ISL_2687749	Europe	Apr, 21	Slovakia	2021-04-27
EPI_ISL_2687750	Europe	Apr, 21	Slovakia	2021-04-27
EPI_ISL_2687751	Europe	Apr, 21	Slovakia	2021-04-27
EPI_ISL_2687752	Europe	Apr, 21	Slovakia	2021-04-28
EPI_ISL_2687753	Europe	Apr, 21	Slovakia	2021-04-28
EPI_ISL_2687754	Europe	Apr, 21	Slovakia	2021-04-28
EPI_ISL_2687755	Europe	Apr, 21	Slovakia	2021-04-29
EPI_ISL_2687756	Europe	Apr, 21	Slovakia	2021-04-29
EPI_ISL_2687757	Europe	Apr, 21	Slovakia	2021-04-29
EPI_ISL_2687758	Europe	Apr, 21	Slovakia	2021-04-29
EPI_ISL_2687759	Europe	May, 21	Slovakia	2021-05-04
EPI_ISL_2687760	Europe	May, 21	Slovakia	2021-05-21
EPI_ISL_2687761	Europe	May, 21	Slovakia	2021-05-20
EPI_ISL_2687762	Europe	May, 21	Slovakia	2021-05-18
EPI_ISL_2687764	Europe	May, 21	Slovakia	2021-05-22
EPI_ISL_2687765	Europe	May, 21	Slovakia	2021-05-21
EPI_ISL_2687766	Europe	May, 21	Slovakia	2021-05-19
EPI_ISL_2687767	Europe	May, 21	Slovakia	2021-05-20
EPI_ISL_2687769	Europe	May, 21	Slovakia	2021-05-21
EPI_ISL_2687770	Europe	May, 21	Slovakia	2021-05-22
EPI_ISL_2687772	Europe	May, 21	Slovakia	2021-05-19
EPI_ISL_2687773	Europe	May, 21	Slovakia	2021-05-19
EPI_ISL_2687775	Europe	May, 21	Slovakia	2021-05-19
EPI_ISL_2687776	Europe	May, 21	Slovakia	2021-05-20
EPI_ISL_2687777	Europe	May, 21	Slovakia	2021-05-21
EPI_ISL_2687778	Europe	May, 21	Slovakia	2021-05-21
EPI_ISL_2687779	Europe	May, 21	Slovakia	2021-05-21
EPI_ISL_2687780	Europe	May, 21	Slovakia	2021-05-21
EPI_ISL_2687781	Europe	May, 21	Slovakia	2021-05-19
EPI_ISL_2687782	Europe	May, 21	Slovakia	2021-05-21
EPI_ISL_2687783	Europe	May, 21	Slovakia	2021-05-19
EPI_ISL_2687784	Europe	May, 21	Slovakia	2021-05-17
EPI_ISL_2687785	Europe	May, 21	Slovakia	2021-05-17
EPI_ISL_2687786	Europe	May, 21	Slovakia	2021-05-17
EPI_ISL_2687787	Europe	May, 21	Slovakia	2021-05-17
EPI_ISL_2687788	Europe	May, 21	Slovakia	2021-05-17
EPI_ISL_2687789	Europe	May, 21	Slovakia	2021-05-17
EPI_ISL_2687793	Europe	May, 21	Slovakia	2021-05-17
EPI_ISL_2687794	Europe	May, 21	Slovakia	2021-05-17
EPI_ISL_2687795	Europe	May, 21	Slovakia	2021-05-17
EPI_ISL_2687796	Europe	May, 21	Slovakia	2021-05-17
EPI_ISL_2680300	Europe	May, 21	Denmark	2021-05-17
EPI_ISL_2680301	Europe	May, 21	Denmark	2021-05-24
EPI_ISL_2680302	Europe	May, 21	Denmark	2021-05-17
EPI_ISL_2680303	Europe	May, 21	Denmark	2021-05-24
EPI_ISL_2680304	Europe	May, 21	Denmark	2021-05-17
EPI_ISL_2680305	Europe	May, 21	Denmark	2021-05-24
EPI_ISL_2680306	Europe	May, 21	Denmark	2021-05-24
EPI_ISL_2680307	Europe	May, 21	Denmark	2021-05-17
EPI_ISL_2680308	Europe	May, 21	Denmark	2021-05-17
EPI_ISL_2680309	Europe	May, 21	Denmark	2021-05-24
EPI_ISL_2680310	Europe	May, 21	Denmark	2021-05-24
EPI_ISL_2680311	Europe	May, 21	Denmark	2021-05-24
EPI_ISL_2680312	Europe	May, 21	Denmark	2021-05-24
EPI_ISL_2680313	Europe	May, 21	Denmark	2021-05-17
EPI_ISL_2680314	Europe	May, 21	Denmark	2021-05-17
EPI_ISL_2680315	Europe	May, 21	Denmark	2021-05-17
EPI_ISL_2680316	Europe	May, 21	Denmark	2021-05-24
EPI_ISL_2680317	Europe	May, 21	Denmark	2021-05-24
EPI_ISL_2680318	Europe	May, 21	Denmark	2021-05-17
EPI_ISL_2680319	Europe	May, 21	Denmark	2021-05-24
EPI_ISL_2680320	Europe	May, 21	Denmark	2021-05-24
EPI_ISL_2680321	Europe	May, 21	Denmark	2021-05-24
EPI_ISL_2680323	Europe	May, 21	Denmark	2021-05-24
EPI_ISL_2680324	Europe	May, 21	Denmark	2021-05-24
EPI_ISL_2680325	Europe	May, 21	Denmark	2021-05-24
EPI_ISL_2680326	Europe	May, 21	Denmark	2021-05-10
EPI_ISL_2680327	Europe	May, 21	Denmark	2021-05-24
EPI_ISL_2680328	Europe	May, 21	Denmark	2021-05-24
EPI_ISL_2680329	Europe	May, 21	Denmark	2021-05-24
EPI_ISL_2680330	Europe	May, 21	Denmark	2021-05-17
EPI_ISL_2680331	Europe	May, 21	Denmark	2021-05-24
EPI_ISL_2680332	Europe	May, 21	Denmark	2021-05-17
EPI_ISL_2680333	Europe	May, 21	Denmark	2021-05-17
EPI_ISL_2680334	Europe	May, 21	Denmark	2021-05-24
EPI_ISL_2680335	Europe	May, 21	Denmark	2021-05-24
EPI_ISL_2680336	Europe	May, 21	Denmark	2021-05-17
EPI_ISL_2680338	Europe	May, 21	Denmark	2021-05-24
EPI_ISL_2680339	Europe	May, 21	Denmark	2021-05-24
EPI_ISL_2680340	Europe	May, 21	Denmark	2021-05-17
EPI_ISL_2680341	Europe	May, 21	Denmark	2021-05-24
EPI_ISL_2680342	Europe	May, 21	Denmark	2021-05-24
EPI_ISL_2680343	Europe	May, 21	Denmark	2021-05-17
EPI_ISL_2680344	Europe	May, 21	Denmark	2021-05-17
EPI_ISL_2680345	Europe	May, 21	Denmark	2021-05-17
EPI_ISL_2680346	Europe	May, 21	Denmark	2021-05-24
EPI_ISL_2680347	Europe	May, 21	Denmark	2021-05-17
EPI_ISL_2680348	Europe	May, 21	Denmark	2021-05-24
EPI_ISL_2680349	Europe	May, 21	Denmark	2021-05-24
EPI_ISL_2680350	Europe	May, 21	Denmark	2021-05-24
EPI_ISL_2680351	Europe	May, 21	Denmark	2021-05-24
EPI_ISL_2680352	Europe	May, 21	Denmark	2021-05-24
EPI_ISL_2680353	Europe	May, 21	Denmark	2021-05-24
EPI_ISL_2680354	Europe	May, 21	Denmark	2021-05-24
EPI_ISL_2680355	Europe	May, 21	Denmark	2021-05-10
EPI_ISL_2680356	Europe	May, 21	Denmark	2021-05-24
EPI_ISL_2680357	Europe	May, 21	Denmark	2021-05-24
EPI_ISL_2680358	Europe	May, 21	Denmark	2021-05-24
EPI_ISL_2680359	Europe	May, 21	Denmark	2021-05-24
EPI_ISL_2680360	Europe	May, 21	Denmark	2021-05-24
EPI_ISL_2680361	Europe	May, 21	Denmark	2021-05-17
EPI_ISL_2680362	Europe	May, 21	Denmark	2021-05-24
EPI_ISL_2680363	Europe	May, 21	Denmark	2021-05-24
EPI_ISL_2680364	Europe	May, 21	Denmark	2021-05-24
EPI_ISL_2681600	Europe	Jun, 21	Spain	2021-06-13
EPI_ISL_2681601	Europe	Jun, 21	Spain	2021-06-12
EPI_ISL_2681602	Europe	Jun, 21	Spain	2021-06-11
EPI_ISL_2681603	Europe	Jun, 21	Spain	2021-06-14
EPI_ISL_2681604	Europe	Jun, 21	Spain	2021-06-14
EPI_ISL_2681605	Europe	Jun, 21	Spain	2021-06-14
EPI_ISL_2681606	Europe	Jun, 21	Spain	2021-06-11
EPI_ISL_2681607	Europe	Jun, 21	Spain	2021-06-04
EPI_ISL_2681608	Europe	Jun, 21	Spain	2021-06-04
EPI_ISL_2681609	Europe	Jun, 21	Spain	2021-06-11
EPI_ISL_2681610	Europe	Jun, 21	Spain	2021-06-11
EPI_ISL_2681611	Europe	Jun, 21	Spain	2021-06-12
EPI_ISL_2681612	Europe	Jun, 21	Spain	2021-06-12
EPI_ISL_2681613	Europe	Jun, 21	Spain	2021-06-11
EPI_ISL_2681614	Europe	Jun, 21	Spain	2021-06-14
EPI_ISL_2681615	Europe	Jun, 21	Spain	2021-06-14
EPI_ISL_2681616	Europe	Jun, 21	Spain	2021-06-14
EPI_ISL_2681617	Europe	Jun, 21	Spain	2021-06-11
EPI_ISL_2681618	Europe	Jun, 21	Spain	2021-06-04
EPI_ISL_2681619	Europe	Jun, 21	Spain	2021-06-05
EPI_ISL_2681620	Europe	Jun, 21	Spain	2021-06-11
EPI_ISL_2681621	Europe	Jun, 21	Spain	2021-06-13
EPI_ISL_2681622	Europe	Jun, 21	Spain	2021-06-12
EPI_ISL_2681623	Europe	Jun, 21	Spain	2021-06-12
EPI_ISL_2681624	Europe	Jun, 21	Spain	2021-06-11
EPI_ISL_2681625	Europe	Jun, 21	Spain	2021-06-14
EPI_ISL_2681626	Europe	Jun, 21	Spain	2021-06-14
EPI_ISL_2681627	Europe	Jun, 21	Spain	2021-06-11
EPI_ISL_2681628	Europe	Jun, 21	Spain	2021-06-11
EPI_ISL_2681629	Europe	Jun, 21	Spain	2021-06-07
EPI_ISL_2681630	Europe	Jun, 21	Spain	2021-06-04
EPI_ISL_2681631	Europe	Jun, 21	Spain	2021-06-03
EPI_ISL_2681632	Europe	Jun, 21	Spain	2021-06-11
EPI_ISL_2681633	Europe	Jun, 21	Spain	2021-06-13
EPI_ISL_2681634	Europe	Jun, 21	Spain	2021-06-12
EPI_ISL_2681635	Europe	Jun, 21	Spain	2021-06-11
EPI_ISL_2681636	Europe	Jun, 21	Spain	2021-06-11
EPI_ISL_2681637	Europe	Jun, 21	Spain	2021-06-14
EPI_ISL_2681638	Europe	Jun, 21	Spain	2021-06-14
EPI_ISL_2681639	Europe	Jun, 21	Spain	2021-06-11
EPI_ISL_2681640	Africa	Jan, 21	Mali	2021-01-18
EPI_ISL_2681641	Europe	Jun, 21	United Kingdom	2021-06-17
EPI_ISL_2681642	Europe	Jun, 21	United Kingdom	2021-06-16
EPI_ISL_2681643	Europe	Jun, 21	United Kingdom	2021-06-16
EPI_ISL_2681644	Europe	Jun, 21	United Kingdom	2021-06-16
EPI_ISL_2681645	Europe	Jun, 21	United Kingdom	2021-06-16
EPI_ISL_2681646	Europe	Jun, 21	United Kingdom	2021-06-16
EPI_ISL_2681647	Europe	Jun, 21	United Kingdom	2021-06-16
EPI_ISL_2681648	Europe	Jun, 21	United Kingdom	2021-06-17
EPI_ISL_2681649	Europe	Jun, 21	United Kingdom	2021-06-17
EPI_ISL_2681650	Europe	Jun, 21	United Kingdom	2021-06-17
EPI_ISL_2681651	Europe	Jun, 21	United Kingdom	2021-06-16
EPI_ISL_2681652	Europe	Jun, 21	United Kingdom	2021-06-15
EPI_ISL_2681653	Europe	Jun, 21	United Kingdom	2021-06-16
EPI_ISL_2681654	Europe	Jun, 21	United Kingdom	2021-06-15
EPI_ISL_2681655	Europe	Jun, 21	United Kingdom	2021-06-16
EPI_ISL_2681656	Europe	Jun, 21	United Kingdom	2021-06-17
EPI_ISL_2681657	Europe	Jun, 21	United Kingdom	2021-06-17
EPI_ISL_2681658	Europe	Jun, 21	United Kingdom	2021-06-16
EPI_ISL_2681659	Europe	Jun, 21	United Kingdom	2021-06-16
EPI_ISL_2681660	Europe	Jun, 21	United Kingdom	2021-06-17
EPI_ISL_2681661	Europe	Jun, 21	United Kingdom	2021-06-17
EPI_ISL_2681662	Europe	Jun, 21	United Kingdom	2021-06-16
EPI_ISL_2681663	Europe	Jun, 21	United Kingdom	2021-06-16
EPI_ISL_2681664	Europe	Jun, 21	United Kingdom	2021-06-17
EPI_ISL_2681665	Europe	Jun, 21	United Kingdom	2021-06-17
EPI_ISL_2681666	Europe	Jun, 21	United Kingdom	2021-06-17
EPI_ISL_2681667	Europe	Jun, 21	United Kingdom	2021-06-17
EPI_ISL_2681668	Europe	Jun, 21	United Kingdom	2021-06-16
EPI_ISL_2681669	Europe	Jun, 21	United Kingdom	2021-06-16
EPI_ISL_2681670	Europe	Jun, 21	United Kingdom	2021-06-17
EPI_ISL_2681671	Europe	Jun, 21	United Kingdom	2021-06-15
EPI_ISL_2681672	Europe	Jun, 21	United Kingdom	2021-06-16
EPI_ISL_2681673	Europe	Jun, 21	United Kingdom	2021-06-17
EPI_ISL_2681674	Europe	Jun, 21	United Kingdom	2021-06-16
EPI_ISL_2681675	Europe	Jun, 21	United Kingdom	2021-06-17
EPI_ISL_2681676	Europe	Jun, 21	United Kingdom	2021-06-16
EPI_ISL_2681677	Europe	Jun, 21	United Kingdom	2021-06-16
EPI_ISL_2681678	Europe	Jun, 21	United Kingdom	2021-06-16
EPI_ISL_2681679	Europe	Jun, 21	United Kingdom	2021-06-17
EPI_ISL_2681680	Europe	Jun, 21	United Kingdom	2021-06-16
EPI_ISL_2681681	Europe	Jun, 21	United Kingdom	2021-06-17
EPI_ISL_2681682	Europe	Jun, 21	United Kingdom	2021-06-17
EPI_ISL_2681683	Europe	Jun, 21	United Kingdom	2021-06-16
EPI_ISL_2681684	Europe	Jun, 21	United Kingdom	2021-06-16
EPI_ISL_2681685	Europe	Jun, 21	United Kingdom	2021-06-17
EPI_ISL_2681686	Europe	Jun, 21	United Kingdom	2021-06-16
EPI_ISL_2681687	Europe	Jun, 21	United Kingdom	2021-06-15
EPI_ISL_2681688	Europe	Jun, 21	United Kingdom	2021-06-17
EPI_ISL_2681689	Europe	Jun, 21	United Kingdom	2021-06-17
EPI_ISL_2681690	Europe	Jun, 21	United Kingdom	2021-06-17
EPI_ISL_2681691	Europe	Jun, 21	United Kingdom	2021-06-17
EPI_ISL_2681693	Europe	Jun, 21	United Kingdom	2021-06-16
EPI_ISL_2681694	Europe	Jun, 21	United Kingdom	2021-06-16
EPI_ISL_2681695	Europe	Jun, 21	United Kingdom	2021-06-16
EPI_ISL_2682914	Europe	Jun, 21	United Kingdom	2021-06-17
EPI_ISL_2682915	Europe	Jun, 21	United Kingdom	2021-06-17
EPI_ISL_2682916	Europe	Jun, 21	United Kingdom	2021-06-17
EPI_ISL_2682917	Europe	Jun, 21	United Kingdom	2021-06-17
EPI_ISL_2682918	Europe	Jun, 21	United Kingdom	2021-06-17
EPI_ISL_2682919	Europe	Jun, 21	United Kingdom	2021-06-14
EPI_ISL_2682920	Europe	Jun, 21	United Kingdom	2021-06-14
EPI_ISL_2682921	Europe	Jun, 21	United Kingdom	2021-06-16
EPI_ISL_2682922	Europe	Jun, 21	United Kingdom	2021-06-17
EPI_ISL_2682923	Europe	Jun, 21	United Kingdom	2021-06-16
EPI_ISL_2682924	Europe	Jun, 21	United Kingdom	2021-06-17
EPI_ISL_2682925	Europe	Jun, 21	United Kingdom	2021-06-15
EPI_ISL_2682926	Europe	Jun, 21	United Kingdom	2021-06-16
EPI_ISL_2682927	Europe	Jun, 21	United Kingdom	2021-06-16
EPI_ISL_2682928	Europe	Jun, 21	United Kingdom	2021-06-14
EPI_ISL_2682929	Europe	Jun, 21	United Kingdom	2021-06-15
EPI_ISL_2682930	Europe	Jun, 21	United Kingdom	2021-06-17
EPI_ISL_2682931	Europe	Jun, 21	United Kingdom	2021-06-17
EPI_ISL_2682932	Europe	Jun, 21	United Kingdom	2021-06-17
EPI_ISL_2682933	Europe	Jun, 21	United Kingdom	2021-06-16
EPI_ISL_2682934	Europe	Jun, 21	United Kingdom	2021-06-17
EPI_ISL_2682935	Europe	Jun, 21	United Kingdom	2021-06-15
EPI_ISL_2682936	Europe	Jun, 21	United Kingdom	2021-06-14
EPI_ISL_2682937	Europe	Jun, 21	United Kingdom	2021-06-14
EPI_ISL_2682938	Europe	Jun, 21	United Kingdom	2021-06-17
EPI_ISL_2682939	Europe	Jun, 21	United Kingdom	2021-06-14
EPI_ISL_2682940	Europe	Jun, 21	United Kingdom	2021-06-17
EPI_ISL_2682941	Europe	Jun, 21	United Kingdom	2021-06-17
EPI_ISL_2682942	Europe	Jun, 21	United Kingdom	2021-06-17
EPI_ISL_2682943	Europe	Jun, 21	United Kingdom	2021-06-15
EPI_ISL_2682944	Europe	Jun, 21	United Kingdom	2021-06-17
EPI_ISL_2682945	Europe	Jun, 21	United Kingdom	2021-06-15
EPI_ISL_2682946	Europe	Jun, 21	United Kingdom	2021-06-17
EPI_ISL_2682947	Europe	Jun, 21	United Kingdom	2021-06-17
EPI_ISL_2682948	Europe	Jun, 21	United Kingdom	2021-06-16
EPI_ISL_2682949	Europe	Jun, 21	United Kingdom	2021-06-14
EPI_ISL_2682950	Europe	Jun, 21	United Kingdom	2021-06-16
EPI_ISL_2682951	Europe	Jun, 21	United Kingdom	2021-06-16
EPI_ISL_2682952	Europe	Jun, 21	United Kingdom	2021-06-14
EPI_ISL_2682953	Europe	Jun, 21	United Kingdom	2021-06-17
EPI_ISL_2682954	Europe	Jun, 21	United Kingdom	2021-06-15
EPI_ISL_2682955	Europe	Jun, 21	United Kingdom	2021-06-15
EPI_ISL_2682956	Europe	Jun, 21	United Kingdom	2021-06-17
EPI_ISL_2682957	Europe	Jun, 21	United Kingdom	2021-06-14
EPI_ISL_2682958	Europe	Jun, 21	United Kingdom	2021-06-14
EPI_ISL_2682959	Europe	Jun, 21	United Kingdom	2021-06-16
EPI_ISL_2682960	Europe	Jun, 21	United Kingdom	2021-06-14
EPI_ISL_2682961	Europe	Jun, 21	United Kingdom	2021-06-17
EPI_ISL_2682962	Europe	Jun, 21	United Kingdom	2021-06-16
EPI_ISL_2682963	Europe	Jun, 21	United Kingdom	2021-06-17
EPI_ISL_2682964	Europe	Jun, 21	United Kingdom	2021-06-17
EPI_ISL_2682965	Europe	Jun, 21	United Kingdom	2021-06-17
EPI_ISL_2682966	Europe	Jun, 21	United Kingdom	2021-06-14
EPI_ISL_2682967	Europe	Jun, 21	United Kingdom	2021-06-17
EPI_ISL_2682968	Europe	Jun, 21	United Kingdom	2021-06-16
EPI_ISL_2682969	Europe	Jun, 21	United Kingdom	2021-06-16
EPI_ISL_2682970	Europe	Jun, 21	United Kingdom	2021-06-17
EPI_ISL_2682971	Europe	Jun, 21	United Kingdom	2021-06-14
EPI_ISL_2682972	Europe	Jun, 21	United Kingdom	2021-06-16
EPI_ISL_2682973	Europe	Jun, 21	United Kingdom	2021-06-16
EPI_ISL_2682974	Europe	Jun, 21	United Kingdom	2021-06-16
EPI_ISL_2682975	Europe	Jun, 21	United Kingdom	2021-06-16
EPI_ISL_2682976	Europe	Jun, 21	United Kingdom	2021-06-16
EPI_ISL_2682977	Europe	Jun, 21	United Kingdom	2021-06-16
EPI_ISL_2682978	Europe	Jun, 21	United Kingdom	2021-06-16
EPI_ISL_2682979	Europe	Jun, 21	United Kingdom	2021-06-16
EPI_ISL_2682980	Europe	Jun, 21	United Kingdom	2021-06-16
EPI_ISL_2682981	Europe	Jun, 21	United Kingdom	2021-06-16
EPI_ISL_2682982	Europe	Jun, 21	United Kingdom	2021-06-16
EPI_ISL_2682983	Europe	Jun, 21	United Kingdom	2021-06-16
EPI_ISL_2682984	Europe	Jun, 21	United Kingdom	2021-06-16
EPI_ISL_2682985	Europe	Jun, 21	United Kingdom	2021-06-16
EPI_ISL_2682986	Europe	Jun, 21	United Kingdom	2021-06-16
EPI_ISL_2682987	Europe	Jun, 21	United Kingdom	2021-06-16
EPI_ISL_2682988	Europe	Jun, 21	United Kingdom	2021-06-16
EPI_ISL_2682989	Europe	Jun, 21	United Kingdom	2021-06-16
EPI_ISL_2682990	Europe	Jun, 21	United Kingdom	2021-06-16
EPI_ISL_2682991	Europe	Jun, 21	United Kingdom	2021-06-16
EPI_ISL_2682992	Europe	Jun, 21	United Kingdom	2021-06-16
EPI_ISL_2682993	Europe	Jun, 21	United Kingdom	2021-06-16
EPI_ISL_2682994	Europe	Jun, 21	United Kingdom	2021-06-16
EPI_ISL_2682995	Europe	Jun, 21	United Kingdom	2021-06-16
EPI_ISL_2682996	Europe	Jun, 21	United Kingdom	2021-06-16
EPI_ISL_2682997	Europe	Jun, 21	United Kingdom	2021-06-16
EPI_ISL_2682998	Europe	Jun, 21	United Kingdom	2021-06-16
EPI_ISL_2682999	Europe	Jun, 21	United Kingdom	2021-06-16
EPI_ISL_2685184	Europe	May, 21	Denmark	2021-05-31
EPI_ISL_2685185	Europe	Jun, 21	Denmark	2021-06-07
EPI_ISL_2685190	Europe	May, 21	Denmark	2021-05-31
EPI_ISL_2685191	Europe	Jun, 21	Denmark	2021-06-07
EPI_ISL_2685192	Europe	Jun, 21	Denmark	2021-06-14
EPI_ISL_2685193	Europe	Jun, 21	Denmark	2021-06-07
EPI_ISL_2685194	Europe	Jun, 21	Denmark	2021-06-07
EPI_ISL_2685195	Europe	May, 21	Denmark	2021-05-31
EPI_ISL_2685196	Europe	Jun, 21	Denmark	2021-06-07
EPI_ISL_2685197	Europe	Jun, 21	Denmark	2021-06-07
EPI_ISL_2685198	Europe	Jun, 21	Denmark	2021-06-07
EPI_ISL_2685199	Europe	May, 21	Denmark	2021-05-31
EPI_ISL_2681267	Latin America	Jun, 21	Mexico	2021-06-02
EPI_ISL_2681268	Latin America	May, 21	Mexico	2021-05-31
EPI_ISL_2681270	Latin America	May, 21	Mexico	2021-05-25
EPI_ISL_2681271	Latin America	May, 21	Mexico	2021-05-28
EPI_ISL_2681272	Latin America	Jun, 21	Mexico	2021-06-04
EPI_ISL_2681273	Latin America	May, 21	Mexico	2021-05-29
EPI_ISL_2681274	Latin America	Jun, 21	Mexico	2021-06-01
EPI_ISL_2681275	Latin America	May, 21	Mexico	2021-05-31
EPI_ISL_2681276	Latin America	May, 21	Mexico	2021-05-24
EPI_ISL_2681277	Latin America	May, 21	Mexico	2021-05-27
EPI_ISL_2681278	Latin America	May, 21	Mexico	2021-05-24
EPI_ISL_2681279	Latin America	May, 21	Mexico	2021-05-25
EPI_ISL_2681280	Latin America	May, 21	Mexico	2021-05-31
EPI_ISL_2681281	Latin America	May, 21	Mexico	2021-05-31
EPI_ISL_2681282	Latin America	May, 21	Mexico	2021-05-25
EPI_ISL_2681283	Latin America	May, 21	Mexico	2021-05-27
EPI_ISL_2681284	Latin America	May, 21	Mexico	2021-05-28
EPI_ISL_2681285	Latin America	Jun, 21	Mexico	2021-06-03
EPI_ISL_2681286	Latin America	May, 21	Mexico	2021-05-26
EPI_ISL_2681287	Latin America	May, 21	Mexico	2021-05-27
EPI_ISL_2681288	Latin America	Jun, 21	Mexico	2021-06-01
EPI_ISL_2681289	Latin America	Jun, 21	Mexico	2021-06-02
EPI_ISL_2681290	Latin America	May, 21	Mexico	2021-05-30
EPI_ISL_2681291	Latin America	May, 21	Mexico	2021-05-21
EPI_ISL_2681292	Latin America	May, 21	Mexico	2021-05-28
EPI_ISL_2681293	Latin America	Jun, 21	Mexico	2021-06-01
EPI_ISL_2681294	Latin America	May, 21	Mexico	2021-05-18
EPI_ISL_2681295	Latin America	Jun, 21	Mexico	2021-06-01
EPI_ISL_2681296	Latin America	Jun, 21	Mexico	2021-06-01
EPI_ISL_2681297	Latin America	May, 21	Mexico	2021-05-24
EPI_ISL_2681298	Latin America	Jun, 21	Mexico	2021-06-01
EPI_ISL_2681299	Latin America	May, 21	Mexico	2021-05-26
EPI_ISL_2682598	Europe	Jun, 21	United Kingdom	2021-06-16
EPI_ISL_2682599	Europe	Jun, 21	United Kingdom	2021-06-16
EPI_ISL_2682900	Europe	Jun, 21	United Kingdom	2021-06-16
EPI_ISL_2682901	Europe	Jun, 21	United Kingdom	2021-06-16
EPI_ISL_2682902	Europe	Jun, 21	United Kingdom	2021-06-15
EPI_ISL_2682903	Europe	Jun, 21	United Kingdom	2021-06-15
EPI_ISL_2682904	Europe	Jun, 21	United Kingdom	2021-06-16
EPI_ISL_2682905	Europe	Jun, 21	United Kingdom	2021-06-17
EPI_ISL_2682906	Europe	Jun, 21	United Kingdom	2021-06-17
EPI_ISL_2682907	Europe	Jun, 21	United Kingdom	2021-06-14
EPI_ISL_2682908	Europe	Jun, 21	United Kingdom	2021-06-16
EPI_ISL_2682909	Europe	Jun, 21	United Kingdom	2021-06-16
EPI_ISL_2682910	Europe	Jun, 21	United Kingdom	2021-06-14
EPI_ISL_2682911	Europe	Jun, 21	United Kingdom	2021-06-17
EPI_ISL_2682912	Europe	Jun, 21	United Kingdom	2021-06-16
EPI_ISL_2682913	Europe	Jun, 21	United Kingdom	2021-06-14
EPI_ISL_2685150	Europe	Jun, 21	Denmark	2021-06-07
EPI_ISL_2685151	Europe	Jun, 21	Denmark	2021-06-07
EPI_ISL_2685152	Europe	May, 21	Denmark	2021-05-31
EPI_ISL_2685153	Europe	Jun, 21	Denmark	2021-06-07
EPI_ISL_2685154	Europe	Jun, 21	Denmark	2021-06-07
EPI_ISL_2685155	Europe	Jun, 21	Denmark	2021-06-07
EPI_ISL_2685156	Europe	Jun, 21	Denmark	2021-06-07
EPI_ISL_2685157	Europe	May, 21	Denmark	2021-05-24
EPI_ISL_2685158	Europe	May, 21	Denmark	2021-05-31
EPI_ISL_2685159	Europe	Jun, 21	Denmark	2021-06-14
EPI_ISL_2685160	Europe	May, 21	Denmark	2021-05-24
EPI_ISL_2685161	Europe	May, 21	Denmark	2021-05-31
EPI_ISL_2685162	Europe	Jun, 21	Denmark	2021-06-07
EPI_ISL_2685163	Europe	May, 21	Denmark	2021-05-31
EPI_ISL_2685164	Europe	Jun, 21	Denmark	2021-06-07
EPI_ISL_2685165	Europe	May, 21	Denmark	2021-05-31
EPI_ISL_2685166	Europe	May, 21	Denmark	2021-05-31
EPI_ISL_2685167	Europe	May, 21	Denmark	2021-05-31
EPI_ISL_2685168	Europe	May, 21	Denmark	2021-05-31
EPI_ISL_2685169	Europe	Jun, 21	Denmark	2021-06-07
EPI_ISL_2685170	Europe	May, 21	Denmark	2021-05-31
EPI_ISL_2685171	Europe	Jun, 21	Denmark	2021-06-07
EPI_ISL_2685172	Europe	May, 21	Denmark	2021-05-31
EPI_ISL_2685173	Europe	Jun, 21	Denmark	2021-06-07
EPI_ISL_2685174	Europe	Jun, 21	Denmark	2021-06-07
EPI_ISL_2685175	Europe	Jun, 21	Denmark	2021-06-07
EPI_ISL_2685176	Europe	Jun, 21	Denmark	2021-06-07
EPI_ISL_2685177	Europe	May, 21	Denmark	2021-05-31
EPI_ISL_2685178	Europe	May, 21	Denmark	2021-05-31
EPI_ISL_2685179	Europe	May, 21	Denmark	2021-05-31
EPI_ISL_2685180	Europe	Jun, 21	Denmark	2021-06-07
EPI_ISL_2685181	Europe	Jun, 21	Denmark	2021-06-07
EPI_ISL_2685182	Europe	May, 21	Denmark	2021-05-24
EPI_ISL_2685183	Europe	May, 21	Denmark	2021-05-10
EPI_ISL_2685186	Europe	May, 21	Denmark	2021-05-31
EPI_ISL_2685187	Europe	May, 21	Denmark	2021-05-31
EPI_ISL_2685188	Europe	May, 21	Denmark	2021-05-17
EPI_ISL_2685189	Europe	May, 21	Denmark	2021-05-24
EPI_ISL_2686100	Europe	May, 21	United Kingdom	2021-05-17
EPI_ISL_2686101	Europe	May, 21	United Kingdom	2021-05-17
EPI_ISL_2686102	Europe	May, 21	United Kingdom	2021-05-17
EPI_ISL_2686103	Europe	May, 21	United Kingdom	2021-05-18
EPI_ISL_2686104	Europe	May, 21	United Kingdom	2021-05-20
EPI_ISL_2686105	Europe	May, 21	United Kingdom	2021-05-21
EPI_ISL_2686106	Europe	May, 21	United Kingdom	2021-05-20
EPI_ISL_2686107	Europe	May, 21	United Kingdom	2021-05-20
EPI_ISL_2686108	Europe	May, 21	United Kingdom	2021-05-20
EPI_ISL_2686109	Europe	May, 21	United Kingdom	2021-05-19
EPI_ISL_2686110	Europe	May, 21	United Kingdom	2021-05-23
EPI_ISL_2686111	Europe	May, 21	United Kingdom	2021-05-24
EPI_ISL_2686112	Europe	May, 21	United Kingdom	2021-05-25
EPI_ISL_2686113	Europe	May, 21	United Kingdom	2021-05-25
EPI_ISL_2686114	Europe	May, 21	United Kingdom	2021-05-25
EPI_ISL_2686115	Europe	May, 21	United Kingdom	2021-05-26
EPI_ISL_2686116	Europe	May, 21	United Kingdom	2021-05-26
EPI_ISL_2686117	Europe	May, 21	United Kingdom	2021-05-26
EPI_ISL_2686118	Europe	May, 21	United Kingdom	2021-05-25
EPI_ISL_2686119	Europe	May, 21	United Kingdom	2021-05-27
EPI_ISL_2686480	North America	May, 21	USA	2021-05-28
EPI_ISL_2686481	North America	May, 21	USA	2021-05-28
EPI_ISL_2686482	North America	May, 21	USA	2021-05-28
EPI_ISL_2686483	North America	May, 21	USA	2021-05-27
EPI_ISL_2686484	North America	May, 21	USA	2021-05-27
EPI_ISL_2686485	North America	May, 21	USA	2021-05-28
EPI_ISL_2686486	North America	May, 21	USA	2021-05-28
EPI_ISL_2686487	North America	May, 21	USA	2021-05-27
EPI_ISL_2686488	North America	May, 21	USA	2021-05-27
EPI_ISL_2686489	North America	May, 21	USA	2021-05-28
EPI_ISL_2686490	North America	Jun, 21	USA	2021-06-01
EPI_ISL_2686491	North America	Jun, 21	USA	2021-06-01
EPI_ISL_2686492	North America	Jun, 21	USA	2021-06-04
EPI_ISL_2686493	North America	Jun, 21	USA	2021-06-04
EPI_ISL_2686494	North America	Jun, 21	USA	2021-06-04
EPI_ISL_2686495	North America	Jun, 21	USA	2021-06-04
EPI_ISL_2686496	North America	Jun, 21	USA	2021-06-04
EPI_ISL_2686497	North America	Jun, 21	USA	2021-06-06
EPI_ISL_2686498	North America	May, 21	USA	2021-05-24
EPI_ISL_2686499	North America	May, 21	USA	2021-05-24
EPI_ISL_2687400	North America	Jun, 21	USA	2021-06-10
EPI_ISL_2687401	North America	Jun, 21	USA	2021-06-10
EPI_ISL_2687402	North America	Jun, 21	USA	2021-06-10
EPI_ISL_2687403	North America	Jun, 21	USA	2021-06-10
EPI_ISL_2687404	North America	Jun, 21	USA	2021-06-10
EPI_ISL_2687405	North America	Jun, 21	USA	2021-06-10
EPI_ISL_2687406	North America	Jun, 21	USA	2021-06-10
EPI_ISL_2687407	North America	Jun, 21	USA	2021-06-06
EPI_ISL_2687408	North America	Jun, 21	USA	2021-06-06
EPI_ISL_2687409	North America	Jun, 21	USA	2021-06-09
EPI_ISL_2687410	North America	Jun, 21	USA	2021-06-09
EPI_ISL_2687411	North America	Jun, 21	USA	2021-06-09
EPI_ISL_2687412	North America	Jun, 21	USA	2021-06-09
EPI_ISL_2687413	North America	Jun, 21	USA	2021-06-09
EPI_ISL_2687414	North America	Jun, 21	USA	2021-06-09
EPI_ISL_2687415	North America	Jun, 21	USA	2021-06-09
EPI_ISL_2687416	North America	Jun, 21	USA	2021-06-09
EPI_ISL_2687417	North America	Jun, 21	USA	2021-06-09
EPI_ISL_2687418	North America	Jun, 21	USA	2021-06-09
EPI_ISL_2687419	North America	Jun, 21	USA	2021-06-09
EPI_ISL_2687420	North America	Jun, 21	USA	2021-06-09
EPI_ISL_2687421	North America	Jun, 21	USA	2021-06-09
EPI_ISL_2687422	North America	Jun, 21	USA	2021-06-09
EPI_ISL_2687423	North America	Jun, 21	USA	2021-06-09
EPI_ISL_2687424	North America	Jun, 21	USA	2021-06-09
EPI_ISL_2687425	North America	Jun, 21	USA	2021-06-07
EPI_ISL_2687426	North America	Jun, 21	USA	2021-06-08
EPI_ISL_2687427	North America	Jun, 21	USA	2021-06-08
EPI_ISL_2687428	North America	Jun, 21	USA	2021-06-08
EPI_ISL_2687429	North America	Jun, 21	USA	2021-06-08
EPI_ISL_2687430	North America	Jun, 21	USA	2021-06-08
EPI_ISL_2687431	North America	Jun, 21	USA	2021-06-05
EPI_ISL_2687432	North America	Jun, 21	USA	2021-06-10
EPI_ISL_2687433	North America	Jun, 21	USA	2021-06-10
EPI_ISL_2687434	North America	Jun, 21	USA	2021-06-10
EPI_ISL_2687435	North America	Jun, 21	USA	2021-06-10
EPI_ISL_2687436	North America	Jun, 21	USA	2021-06-10
EPI_ISL_2687437	North America	Jun, 21	USA	2021-06-10
EPI_ISL_2687438	North America	Jun, 21	USA	2021-06-10
EPI_ISL_2687439	North America	Jun, 21	USA	2021-06-10
EPI_ISL_2687440	North America	Jun, 21	USA	2021-06-10
EPI_ISL_2687441	North America	Jun, 21	USA	2021-06-10
EPI_ISL_2687442	North America	Jun, 21	USA	2021-06-10
EPI_ISL_2687443	North America	Jun, 21	USA	2021-06-10
EPI_ISL_2687444	North America	Jun, 21	USA	2021-06-10
EPI_ISL_2687445	North America	Jun, 21	USA	2021-06-10
EPI_ISL_2687446	North America	Jun, 21	USA	2021-06-10
EPI_ISL_2687447	North America	Jun, 21	USA	2021-06-10
EPI_ISL_2687448	North America	Jun, 21	USA	2021-06-09
EPI_ISL_2687449	North America	Jun, 21	USA	2021-06-11
EPI_ISL_2688700	Europe	May, 21	France	2021-05-17
EPI_ISL_2688701	Europe	May, 21	France	2021-05-17
EPI_ISL_2688702	Europe	Apr, 21	France	2021-04-07
EPI_ISL_2688703	Europe	Apr, 21	France	2021-04-13
EPI_ISL_2688704	Europe	Apr, 21	France	2021-04-26
EPI_ISL_2688705	Europe	Apr, 21	France	2021-04-20
EPI_ISL_2688706	Europe	Apr, 21	France	2021-04-10
EPI_ISL_2688707	Europe	Apr, 21	France	2021-04-10
EPI_ISL_2688708	Europe	Apr, 21	France	2021-04-10
EPI_ISL_2688709	Europe	Apr, 21	France	2021-04-12
EPI_ISL_2688710	Europe	Apr, 21	France	2021-04-11
EPI_ISL_2688711	Europe	Mar, 21	France	2021-03-30
EPI_ISL_2688712	Europe	Apr, 21	France	2021-04-22
EPI_ISL_2688713	Europe	Apr, 21	France	2021-04-07
EPI_ISL_2688714	Europe	Apr, 21	France	2021-04-07
EPI_ISL_2688715	Europe	May, 21	France	2021-05-17
EPI_ISL_2688716	Europe	May, 21	France	2021-05-03
EPI_ISL_2688717	Europe	May, 21	France	2021-05-03
EPI_ISL_2688718	Europe	May, 21	France	2021-05-03
EPI_ISL_2688719	Europe	May, 21	France	2021-05-03
EPI_ISL_2688720	Europe	May, 21	France	2021-05-03
EPI_ISL_2688721	Europe	Apr, 21	France	2021-04-18
EPI_ISL_2688722	Europe	Apr, 21	France	2021-04-18
EPI_ISL_2688723	Europe	Apr, 21	France	2021-04-26
EPI_ISL_2688724	Europe	May, 21	France	2021-05-02
EPI_ISL_2688725	Europe	May, 21	France	2021-05-03
EPI_ISL_2688726	Europe	May, 21	France	2021-05-03
EPI_ISL_2688727	Europe	May, 21	France	2021-05-14
EPI_ISL_2688728	Europe	Apr, 21	France	2021-04-15
EPI_ISL_2688729	Europe	Apr, 21	France	2021-04-22
EPI_ISL_2688730	Europe	Apr, 21	France	2021-04-26
EPI_ISL_2688731	Europe	Apr, 21	France	2021-04-26
EPI_ISL_2688732	Europe	Apr, 21	France	2021-04-26
EPI_ISL_2688733	Europe	Apr, 21	France	2021-04-26
EPI_ISL_2688734	Europe	Apr, 21	France	2021-04-26
EPI_ISL_2688735	Europe	Apr, 21	France	2021-04-26
EPI_ISL_2688736	Europe	Apr, 21	France	2021-04-11
EPI_ISL_2688737	Europe	Apr, 21	France	2021-04-12
EPI_ISL_2688738	Europe	Apr, 21	France	2021-04-12
EPI_ISL_2688739	Europe	May, 21	France	2021-05-02
EPI_ISL_2688740	Europe	May, 21	France	2021-05-02
EPI_ISL_2688741	Europe	May, 21	France	2021-05-02
EPI_ISL_2688742	Europe	May, 21	France	2021-05-12
EPI_ISL_2688743	Europe	Apr, 21	France	2021-04-22
EPI_ISL_2688744	Europe	Apr, 21	France	2021-04-26
EPI_ISL_2688745	Europe	Apr, 21	France	2021-04-26
EPI_ISL_2688746	Europe	Apr, 21	France	2021-04-26
EPI_ISL_2688747	Europe	Apr, 21	France	2021-04-26
EPI_ISL_2688748	Europe	Apr, 21	France	2021-04-26
EPI_ISL_2688749	Europe	Apr, 21	France	2021-04-13
EPI_ISL_2688750	Europe	Apr, 21	France	2021-04-13
EPI_ISL_2688751	Europe	Apr, 21	France	2021-04-13
EPI_ISL_2688752	Europe	Apr, 21	France	2021-04-26
EPI_ISL_2688753	Europe	Apr, 21	France	2021-04-26
EPI_ISL_2688754	Europe	Apr, 21	France	2021-04-26
EPI_ISL_2688755	Europe	May, 21	France	2021-05-02
EPI_ISL_2688756	Europe	May, 21	France	2021-05-02
EPI_ISL_2688757	Europe	May, 21	France	2021-05-01
EPI_ISL_2688758	Europe	Apr, 21	France	2021-04-12
EPI_ISL_2688759	Europe	Apr, 21	France	2021-04-18
EPI_ISL_2688760	Europe	Apr, 21	France	2021-04-18
EPI_ISL_2688761	Europe	Apr, 21	France	2021-04-20
EPI_ISL_2688762	Europe	Apr, 21	France	2021-04-20
EPI_ISL_2688763	Europe	Apr, 21	France	2021-04-19
EPI_ISL_2688764	Europe	Apr, 21	France	2021-04-26
EPI_ISL_2688765	Europe	Apr, 21	France	2021-04-26
EPI_ISL_2688766	Europe	Apr, 21	France	2021-04-26
EPI_ISL_2688767	Europe	Apr, 21	France	2021-04-26
EPI_ISL_2688768	Europe	Apr, 21	France	2021-04-24
EPI_ISL_2688769	Europe	Apr, 21	France	2021-04-24
EPI_ISL_2688770	Europe	Apr, 21	France	2021-04-27
EPI_ISL_2688771	Europe	Apr, 21	France	2021-04-15
EPI_ISL_2688772	Europe	Apr, 21	France	2021-04-28
EPI_ISL_2688773	Europe	Apr, 21	France	2021-04-11
EPI_ISL_2688774	Europe	Apr, 21	France	2021-04-11
EPI_ISL_2688775	Europe	Apr, 21	France	2021-04-11
EPI_ISL_2688776	Europe	May, 21	France	2021-05-07
EPI_ISL_2688777	Europe	Apr, 21	France	2021-04-11
EPI_ISL_2688778	Europe	Apr, 21	France	2021-04-12
EPI_ISL_2688779	Europe	Apr, 21	France	2021-04-15
EPI_ISL_2680000	Europe	May, 21	Denmark	2021-05-24
EPI_ISL_2680001	Europe	May, 21	Denmark	2021-05-24
EPI_ISL_2680002	Europe	May, 21	Denmark	2021-05-17
EPI_ISL_2680003	Europe	May, 21	Denmark	2021-05-17
EPI_ISL_2680004	Europe	May, 21	Denmark	2021-05-24
EPI_ISL_2680005	Europe	May, 21	Denmark	2021-05-17
EPI_ISL_2680006	Europe	May, 21	Denmark	2021-05-24
EPI_ISL_2680007	Europe	May, 21	Denmark	2021-05-17
EPI_ISL_2680008	Europe	May, 21	Denmark	2021-05-24
EPI_ISL_2680009	Europe	May, 21	Denmark	2021-05-24
EPI_ISL_2680010	Europe	May, 21	Denmark	2021-05-24
EPI_ISL_2680011	Europe	May, 21	Denmark	2021-05-24
EPI_ISL_2680012	Europe	May, 21	Denmark	2021-05-24
EPI_ISL_2680013	Europe	May, 21	Denmark	2021-05-24
EPI_ISL_2680014	Europe	May, 21	Denmark	2021-05-24
EPI_ISL_2680015	Europe	May, 21	Denmark	2021-05-17
EPI_ISL_2680016	Europe	May, 21	Denmark	2021-05-17
EPI_ISL_2680017	Europe	May, 21	Denmark	2021-05-24
EPI_ISL_2680018	Europe	May, 21	Denmark	2021-05-24
EPI_ISL_2680019	Europe	May, 21	Denmark	2021-05-17
EPI_ISL_2681230	Latin America	May, 21	Mexico	2021-05-25
EPI_ISL_2681231	Latin America	Jun, 21	Mexico	2021-06-02
EPI_ISL_2681232	Latin America	Jun, 21	Mexico	2021-06-01
EPI_ISL_2681233	Latin America	May, 21	Mexico	2021-05-28
EPI_ISL_2681234	Latin America	May, 21	Mexico	2021-05-26
EPI_ISL_2681235	Latin America	Jun, 21	Mexico	2021-06-04
EPI_ISL_2681236	Latin America	May, 21	Mexico	2021-05-29
EPI_ISL_2681237	Latin America	May, 21	Mexico	2021-05-19
EPI_ISL_2681238	Latin America	May, 21	Mexico	2021-05-31
EPI_ISL_2681239	Latin America	May, 21	Mexico	2021-05-26
EPI_ISL_2681240	Latin America	May, 21	Mexico	2021-05-26
EPI_ISL_2681241	Latin America	May, 21	Mexico	2021-05-31
EPI_ISL_2681242	Latin America	May, 21	Mexico	2021-05-21
EPI_ISL_2681243	Latin America	May, 21	Mexico	2021-05-26
EPI_ISL_2681244	Latin America	May, 21	Mexico	2021-05-30
EPI_ISL_2681245	Latin America	May, 21	Mexico	2021-05-28
EPI_ISL_2681246	Latin America	May, 21	Mexico	2021-05-25
EPI_ISL_2681247	Latin America	May, 21	Mexico	2021-05-17
EPI_ISL_2681248	Latin America	May, 21	Mexico	2021-05-31
EPI_ISL_2681249	Latin America	May, 21	Mexico	2021-05-31
EPI_ISL_2681250	Latin America	May, 21	Mexico	2021-05-27
EPI_ISL_2681251	Latin America	Jun, 21	Mexico	2021-06-01
EPI_ISL_2681252	Latin America	May, 21	Mexico	2021-05-25
EPI_ISL_2681253	Latin America	Jun, 21	Mexico	2021-06-01
EPI_ISL_2681254	Latin America	May, 21	Mexico	2021-05-27
EPI_ISL_2681255	Latin America	May, 21	Mexico	2021-05-28
EPI_ISL_2681256	Latin America	May, 21	Mexico	2021-05-24
EPI_ISL_2681257	Latin America	May, 21	Mexico	2021-05-31
EPI_ISL_2681258	Latin America	May, 21	Mexico	2021-05-26
EPI_ISL_2681259	Latin America	May, 21	Mexico	2021-05-26
EPI_ISL_2681260	Latin America	Jun, 21	Mexico	2021-06-01
EPI_ISL_2681261	Latin America	May, 21	Mexico	2021-05-31
EPI_ISL_2681262	Latin America	May, 21	Mexico	2021-05-28
EPI_ISL_2681263	Latin America	May, 21	Mexico	2021-05-17
EPI_ISL_2681264	Latin America	May, 21	Mexico	2021-05-31
EPI_ISL_2681265	Latin America	May, 21	Mexico	2021-05-26
EPI_ISL_2681266	Latin America	Jun, 21	Mexico	2021-06-02
EPI_ISL_2681269	Latin America	May, 21	Mexico	2021-05-26
EPI_ISL_2681300	Latin America	May, 21	Mexico	2021-05-30
EPI_ISL_2681301	Latin America	May, 21	Mexico	2021-05-25
EPI_ISL_2681302	Latin America	May, 21	Mexico	2021-05-27
EPI_ISL_2681303	Latin America	Jun, 21	Mexico	2021-06-02
EPI_ISL_2681304	Latin America	May, 21	Mexico	2021-05-28
EPI_ISL_2681305	Latin America	May, 21	Mexico	2021-05-31
EPI_ISL_2681306	Latin America	Jun, 21	Mexico	2021-06-02
EPI_ISL_2681307	Latin America	May, 21	Mexico	2021-05-18
EPI_ISL_2681308	Latin America	Jun, 21	Mexico	2021-06-02
EPI_ISL_2681309	Latin America	May, 21	Mexico	2021-05-22
EPI_ISL_2681310	Latin America	May, 21	Mexico	2021-05-24
EPI_ISL_2681311	Latin America	Jun, 21	Mexico	2021-06-03
EPI_ISL_2681312	Latin America	May, 21	Mexico	2021-05-29
EPI_ISL_2681313	Latin America	May, 21	Mexico	2021-05-26
EPI_ISL_2681314	Latin America	May, 21	Mexico	2021-05-25
EPI_ISL_2681315	Latin America	Jun, 21	Mexico	2021-06-02
EPI_ISL_2681316	Latin America	Jun, 21	Mexico	2021-06-02
EPI_ISL_2681317	Latin America	May, 21	Mexico	2021-05-21
EPI_ISL_2681318	Latin America	May, 21	Mexico	2021-05-24
EPI_ISL_2681319	Latin America	Jun, 21	Mexico	2021-06-03
EPI_ISL_2681320	Latin America	Jun, 21	Mexico	2021-06-03
EPI_ISL_2681321	Latin America	May, 21	Mexico	2021-05-26
EPI_ISL_2681322	Latin America	May, 21	Mexico	2021-05-31
EPI_ISL_2681323	Latin America	May, 21	Mexico	2021-05-25
EPI_ISL_2681324	Latin America	May, 21	Mexico	2021-05-31
EPI_ISL_2681325	Latin America	Jun, 21	Mexico	2021-06-03
EPI_ISL_2681326	Latin America	Jun, 21	Mexico	2021-06-01
EPI_ISL_2681327	Latin America	Jun, 21	Mexico	2021-06-02
EPI_ISL_2681328	Latin America	Jun, 21	Mexico	2021-06-04
EPI_ISL_2681329	Latin America	May, 21	Mexico	2021-05-17
EPI_ISL_2681330	Latin America	May, 21	Mexico	2021-05-17
EPI_ISL_2681331	Latin America	Jun, 21	Mexico	2021-06-02
EPI_ISL_2681332	Latin America	May, 21	Mexico	2021-05-17
EPI_ISL_2681333	Latin America	May, 21	Mexico	2021-05-31
EPI_ISL_2681334	Latin America	May, 21	Mexico	2021-05-24
EPI_ISL_2681335	Latin America	May, 21	Mexico	2021-05-19
EPI_ISL_2681336	Latin America	Jun, 21	Mexico	2021-06-01
EPI_ISL_2681337	Latin America	May, 21	Mexico	2021-05-24
EPI_ISL_2681338	Latin America	May, 21	Mexico	2021-05-29
EPI_ISL_2681339	Latin America	May, 21	Mexico	2021-05-24
EPI_ISL_2681340	Latin America	May, 21	Mexico	2021-05-29
EPI_ISL_2681341	Latin America	Jun, 21	Mexico	2021-06-03
EPI_ISL_2681342	Latin America	Jun, 21	Mexico	2021-06-01
EPI_ISL_2681343	Latin America	May, 21	Mexico	2021-05-27
EPI_ISL_2681344	Latin America	May, 21	Mexico	2021-05-25
EPI_ISL_2681345	Latin America	Jun, 21	Mexico	2021-06-01
EPI_ISL_2681346	Latin America	May, 21	Mexico	2021-05-25
EPI_ISL_2681347	Latin America	May, 21	Mexico	2021-05-25
EPI_ISL_2681348	Latin America	Jun, 21	Mexico	2021-06-01
EPI_ISL_2681349	Latin America	May, 21	Mexico	2021-05-28
EPI_ISL_2682560	Europe	Jun, 21	United Kingdom	2021-06-16
EPI_ISL_2682561	Europe	Jun, 21	United Kingdom	2021-06-15
EPI_ISL_2682562	Europe	Jun, 21	United Kingdom	2021-06-14
EPI_ISL_2682563	Europe	Jun, 21	United Kingdom	2021-06-16
EPI_ISL_2682564	Europe	Jun, 21	United Kingdom	2021-06-16
EPI_ISL_2682565	Europe	Jun, 21	United Kingdom	2021-06-16
EPI_ISL_2682566	Europe	Jun, 21	United Kingdom	2021-06-16
EPI_ISL_2682567	Europe	Jun, 21	United Kingdom	2021-06-16
EPI_ISL_2682568	Europe	Jun, 21	United Kingdom	2021-06-16
EPI_ISL_2682569	Europe	Jun, 21	United Kingdom	2021-06-18
EPI_ISL_2682570	Europe	Jun, 21	United Kingdom	2021-06-16
EPI_ISL_2682571	Europe	Jun, 21	United Kingdom	2021-06-16
EPI_ISL_2682572	Europe	Jun, 21	United Kingdom	2021-06-16
EPI_ISL_2682573	Europe	Jun, 21	United Kingdom	2021-06-16
EPI_ISL_2682574	Europe	Jun, 21	United Kingdom	2021-06-15
EPI_ISL_2682575	Europe	Jun, 21	United Kingdom	2021-06-16
EPI_ISL_2682576	Europe	Jun, 21	United Kingdom	2021-06-16
EPI_ISL_2682577	Europe	Jun, 21	United Kingdom	2021-06-16
EPI_ISL_2682578	Europe	Jun, 21	United Kingdom	2021-06-16
EPI_ISL_2682579	Europe	Jun, 21	United Kingdom	2021-06-16
EPI_ISL_2682580	Europe	Jun, 21	United Kingdom	2021-06-16
EPI_ISL_2682581	Europe	Jun, 21	United Kingdom	2021-06-16
EPI_ISL_2682582	Europe	Jun, 21	United Kingdom	2021-06-16
EPI_ISL_2682583	Europe	Jun, 21	United Kingdom	2021-06-15
EPI_ISL_2682584	Europe	Jun, 21	United Kingdom	2021-06-16
EPI_ISL_2682585	Europe	Jun, 21	United Kingdom	2021-06-16
EPI_ISL_2682586	Europe	Jun, 21	United Kingdom	2021-06-16
EPI_ISL_2682587	Europe	Jun, 21	United Kingdom	2021-06-16
EPI_ISL_2682588	Europe	Jun, 21	United Kingdom	2021-06-16
EPI_ISL_2682589	Europe	Jun, 21	United Kingdom	2021-06-16
EPI_ISL_2682590	Europe	Jun, 21	United Kingdom	2021-06-16
EPI_ISL_2682591	Europe	Jun, 21	United Kingdom	2021-06-16
EPI_ISL_2682592	Europe	Jun, 21	United Kingdom	2021-06-16
EPI_ISL_2682593	Europe	Jun, 21	United Kingdom	2021-06-16
EPI_ISL_2682594	Europe	Jun, 21	United Kingdom	2021-06-18
EPI_ISL_2682595	Europe	Jun, 21	United Kingdom	2021-06-18
EPI_ISL_2682596	Europe	Jun, 21	United Kingdom	2021-06-15
EPI_ISL_2682597	Africa	Jan, 21	Mali	2021-01-19
EPI_ISL_2682617	Europe	Jun, 21	United Kingdom	2021-06-16
EPI_ISL_2682618	Europe	Jun, 21	United Kingdom	2021-06-16
EPI_ISL_2682619	Europe	Jun, 21	United Kingdom	2021-06-16
EPI_ISL_2682624	Europe	Jun, 21	United Kingdom	2021-06-16
EPI_ISL_2682625	Europe	Jun, 21	United Kingdom	2021-06-16
EPI_ISL_2682627	Europe	Jun, 21	United Kingdom	2021-06-16
EPI_ISL_2682628	Europe	Jun, 21	United Kingdom	2021-06-16
EPI_ISL_2682629	Europe	Jun, 21	United Kingdom	2021-06-15
EPI_ISL_2682630	Europe	Jun, 21	United Kingdom	2021-06-18
EPI_ISL_2682631	Europe	Jun, 21	United Kingdom	2021-06-16
EPI_ISL_2682632	Europe	Jun, 21	United Kingdom	2021-06-16
EPI_ISL_2682633	Europe	Jun, 21	United Kingdom	2021-06-15
EPI_ISL_2682634	Europe	Jun, 21	United Kingdom	2021-06-16
EPI_ISL_2682635	Europe	Jun, 21	United Kingdom	2021-06-16
EPI_ISL_2682636	Europe	Jun, 21	United Kingdom	2021-06-16
EPI_ISL_2682637	Europe	Jun, 21	United Kingdom	2021-06-18
EPI_ISL_2682638	Europe	Jun, 21	United Kingdom	2021-06-16
EPI_ISL_2682639	Europe	Jun, 21	United Kingdom	2021-06-15
EPI_ISL_2682640	Europe	Jun, 21	United Kingdom	2021-06-16
EPI_ISL_2682641	Europe	Jun, 21	United Kingdom	2021-06-16
EPI_ISL_2682642	Europe	Jun, 21	United Kingdom	2021-06-16
EPI_ISL_2682643	Europe	Jun, 21	United Kingdom	2021-06-15
EPI_ISL_2682644	Europe	Jun, 21	United Kingdom	2021-06-16
EPI_ISL_2682645	Europe	Jun, 21	United Kingdom	2021-06-16
EPI_ISL_2682646	Europe	Jun, 21	United Kingdom	2021-06-18
EPI_ISL_2682647	Europe	Jun, 21	United Kingdom	2021-06-16
EPI_ISL_2682648	Europe	Jun, 21	United Kingdom	2021-06-18
EPI_ISL_2682649	Europe	Jun, 21	United Kingdom	2021-06-15
EPI_ISL_2682650	Europe	Jun, 21	United Kingdom	2021-06-16
EPI_ISL_2682651	Europe	Jun, 21	United Kingdom	2021-06-18
EPI_ISL_2682652	Europe	Jun, 21	United Kingdom	2021-06-16
EPI_ISL_2682653	Europe	Jun, 21	United Kingdom	2021-06-17
EPI_ISL_2682654	Europe	Jun, 21	United Kingdom	2021-06-17
EPI_ISL_2682655	Europe	Jun, 21	United Kingdom	2021-06-17
EPI_ISL_2682656	Europe	Jun, 21	United Kingdom	2021-06-17
EPI_ISL_2682657	Europe	Jun, 21	United Kingdom	2021-06-17
EPI_ISL_2682658	Europe	Jun, 21	United Kingdom	2021-06-17
EPI_ISL_2682659	Europe	Jun, 21	United Kingdom	2021-06-16
EPI_ISL_2682660	Europe	Jun, 21	United Kingdom	2021-06-17
EPI_ISL_2682661	Europe	Jun, 21	United Kingdom	2021-06-17
EPI_ISL_2682662	Europe	Jun, 21	United Kingdom	2021-06-14
EPI_ISL_2682663	Europe	Jun, 21	United Kingdom	2021-06-17
EPI_ISL_2682664	Europe	Jun, 21	United Kingdom	2021-06-17
EPI_ISL_2682665	Europe	Jun, 21	United Kingdom	2021-06-17
EPI_ISL_2682666	Europe	Jun, 21	United Kingdom	2021-06-14
EPI_ISL_2682667	Europe	Jun, 21	United Kingdom	2021-06-15
EPI_ISL_2682668	Europe	Jun, 21	United Kingdom	2021-06-16
EPI_ISL_2682669	Europe	Jun, 21	United Kingdom	2021-06-17
EPI_ISL_2682670	Europe	Jun, 21	United Kingdom	2021-06-17
EPI_ISL_2682671	Europe	Jun, 21	United Kingdom	2021-06-17
EPI_ISL_2682672	Europe	Jun, 21	United Kingdom	2021-06-17
EPI_ISL_2682673	Europe	Jun, 21	United Kingdom	2021-06-16
EPI_ISL_2682674	Europe	Jun, 21	United Kingdom	2021-06-17
EPI_ISL_2682675	Europe	Jun, 21	United Kingdom	2021-06-15
EPI_ISL_2682676	Europe	Jun, 21	United Kingdom	2021-06-17
EPI_ISL_2682677	Europe	Jun, 21	United Kingdom	2021-06-17
EPI_ISL_2682678	Europe	Jun, 21	United Kingdom	2021-06-17
EPI_ISL_2682679	Europe	Jun, 21	United Kingdom	2021-06-16
EPI_ISL_2683890	Europe	May, 21	Denmark	2021-05-17
EPI_ISL_2683891	Europe	May, 21	Denmark	2021-05-17
EPI_ISL_2683892	Europe	May, 21	Denmark	2021-05-17
EPI_ISL_2683893	Europe	May, 21	Denmark	2021-05-17
EPI_ISL_2683894	Europe	May, 21	Denmark	2021-05-24
EPI_ISL_2683895	Europe	May, 21	Denmark	2021-05-17
EPI_ISL_2683896	Europe	May, 21	Denmark	2021-05-17
EPI_ISL_2683897	Europe	May, 21	Denmark	2021-05-24
EPI_ISL_2683898	Europe	May, 21	Denmark	2021-05-24
EPI_ISL_2683899	Europe	May, 21	Denmark	2021-05-24
EPI_ISL_2683948	Europe	May, 21	Denmark	2021-05-24
EPI_ISL_2683949	Europe	May, 21	Denmark	2021-05-24
EPI_ISL_2683955	Europe	May, 21	Denmark	2021-05-17
EPI_ISL_2683956	Asia	May, 21	Malaysia	2021-05-02
EPI_ISL_2683959	Europe	May, 21	Denmark	2021-05-24
EPI_ISL_2683960	Europe	May, 21	Denmark	2021-05-24
EPI_ISL_2683962	Europe	May, 21	Denmark	2021-05-17
EPI_ISL_2683963	Europe	May, 21	Denmark	2021-05-17
EPI_ISL_2683964	Europe	May, 21	Denmark	2021-05-17
EPI_ISL_2683965	Europe	May, 21	Denmark	2021-05-17
EPI_ISL_2683966	Europe	May, 21	Denmark	2021-05-17
EPI_ISL_2683967	Europe	May, 21	Denmark	2021-05-17
EPI_ISL_2683968	Europe	May, 21	Denmark	2021-05-17
EPI_ISL_2683970	Europe	May, 21	Denmark	2021-05-17
EPI_ISL_2683971	Europe	May, 21	Denmark	2021-05-24
EPI_ISL_2683972	Europe	May, 21	Denmark	2021-05-17
EPI_ISL_2683973	Europe	May, 21	Denmark	2021-05-17
EPI_ISL_2683974	Europe	May, 21	Denmark	2021-05-17
EPI_ISL_2683975	Europe	May, 21	Denmark	2021-05-24
EPI_ISL_2683976	Europe	May, 21	Denmark	2021-05-17
EPI_ISL_2683977	Europe	May, 21	Denmark	2021-05-17
EPI_ISL_2683978	Europe	May, 21	Denmark	2021-05-24
EPI_ISL_2683979	Europe	May, 21	Denmark	2021-05-17
EPI_ISL_2683980	Europe	May, 21	Denmark	2021-05-17
EPI_ISL_2683981	Europe	May, 21	Denmark	2021-05-17
EPI_ISL_2683982	Europe	May, 21	Denmark	2021-05-17
EPI_ISL_2683983	Europe	May, 21	Denmark	2021-05-24
EPI_ISL_2683984	Europe	May, 21	Denmark	2021-05-24
EPI_ISL_2683985	Europe	May, 21	Denmark	2021-05-17
EPI_ISL_2683986	Europe	May, 21	Denmark	2021-05-24
EPI_ISL_2683987	Europe	May, 21	Denmark	2021-05-24
EPI_ISL_2683988	Europe	May, 21	Denmark	2021-05-24
EPI_ISL_2683989	Europe	May, 21	Denmark	2021-05-17
EPI_ISL_2683990	Europe	May, 21	Denmark	2021-05-24
EPI_ISL_2683991	Europe	May, 21	Denmark	2021-05-17
EPI_ISL_2683992	Europe	May, 21	Denmark	2021-05-24
EPI_ISL_2683993	Europe	May, 21	Denmark	2021-05-24
EPI_ISL_2683995	Europe	May, 21	Denmark	2021-05-17
EPI_ISL_2683996	Europe	May, 21	Denmark	2021-05-17
EPI_ISL_2683997	Europe	May, 21	Denmark	2021-05-17
EPI_ISL_2683998	Europe	May, 21	Denmark	2021-05-24
EPI_ISL_2683999	Europe	May, 21	Denmark	2021-05-17
EPI_ISL_2682600	Europe	Jun, 21	United Kingdom	2021-06-16
EPI_ISL_2682601	Europe	Jun, 21	United Kingdom	2021-06-16
EPI_ISL_2682602	Europe	Jun, 21	United Kingdom	2021-06-16
EPI_ISL_2682603	Europe	Jun, 21	United Kingdom	2021-06-16
EPI_ISL_2682604	Europe	Jun, 21	United Kingdom	2021-06-16
EPI_ISL_2682605	Europe	Jun, 21	United Kingdom	2021-06-16
EPI_ISL_2682606	Europe	Jun, 21	United Kingdom	2021-06-16
EPI_ISL_2682607	Europe	Jun, 21	United Kingdom	2021-06-16
EPI_ISL_2682608	Europe	Jun, 21	United Kingdom	2021-06-15
EPI_ISL_2682609	Europe	Jun, 21	United Kingdom	2021-06-16
EPI_ISL_2682610	Europe	Jun, 21	United Kingdom	2021-06-16
EPI_ISL_2682611	Europe	Jun, 21	United Kingdom	2021-06-16
EPI_ISL_2682612	Europe	Jun, 21	United Kingdom	2021-06-16
EPI_ISL_2682613	Europe	Jun, 21	United Kingdom	2021-06-16
EPI_ISL_2682614	Europe	Jun, 21	United Kingdom	2021-06-16
EPI_ISL_2682615	Europe	Jun, 21	United Kingdom	2021-06-16
EPI_ISL_2682616	Europe	Jun, 21	United Kingdom	2021-06-16
EPI_ISL_2682620	Europe	Jun, 21	United Kingdom	2021-06-16
EPI_ISL_2682621	Europe	Jun, 21	United Kingdom	2021-06-16
EPI_ISL_2682622	Europe	Jun, 21	United Kingdom	2021-06-16
EPI_ISL_2682623	Europe	Jun, 21	United Kingdom	2021-06-18
EPI_ISL_2682626	Europe	Jun, 21	United Kingdom	2021-06-16
EPI_ISL_2683900	Europe	May, 21	Denmark	2021-05-24
EPI_ISL_2683901	Europe	May, 21	Denmark	2021-05-24
EPI_ISL_2683902	Europe	May, 21	Denmark	2021-05-17
EPI_ISL_2683903	Europe	May, 21	Denmark	2021-05-24
EPI_ISL_2683904	Europe	May, 21	Denmark	2021-05-17
EPI_ISL_2683905	Europe	May, 21	Denmark	2021-05-17
EPI_ISL_2683906	Europe	May, 21	Denmark	2021-05-17
EPI_ISL_2683907	Europe	May, 21	Denmark	2021-05-24
EPI_ISL_2683908	Europe	May, 21	Denmark	2021-05-24
EPI_ISL_2683909	Europe	May, 21	Denmark	2021-05-17
EPI_ISL_2683910	Europe	May, 21	Denmark	2021-05-24
EPI_ISL_2683911	Europe	May, 21	Denmark	2021-05-17
EPI_ISL_2683912	Europe	May, 21	Denmark	2021-05-24
EPI_ISL_2683913	Europe	May, 21	Denmark	2021-05-24
EPI_ISL_2683914	Europe	May, 21	Denmark	2021-05-17
EPI_ISL_2683915	Europe	May, 21	Denmark	2021-05-17
EPI_ISL_2683916	Europe	May, 21	Denmark	2021-05-24
EPI_ISL_2683917	Europe	May, 21	Denmark	2021-05-17
EPI_ISL_2683918	Europe	May, 21	Denmark	2021-05-17
EPI_ISL_2683919	Europe	May, 21	Denmark	2021-05-17
EPI_ISL_2683920	Europe	May, 21	Denmark	2021-05-24
EPI_ISL_2683921	Europe	May, 21	Denmark	2021-05-24
EPI_ISL_2683922	Europe	May, 21	Denmark	2021-05-24
EPI_ISL_2683923	Europe	May, 21	Denmark	2021-05-17
EPI_ISL_2683924	Europe	May, 21	Denmark	2021-05-24
EPI_ISL_2683925	Europe	May, 21	Denmark	2021-05-17
EPI_ISL_2683926	Europe	May, 21	Denmark	2021-05-17
EPI_ISL_2683927	Europe	May, 21	Denmark	2021-05-24
EPI_ISL_2683928	Europe	May, 21	Denmark	2021-05-17
EPI_ISL_2683929	Europe	May, 21	Denmark	2021-05-17
EPI_ISL_2683930	Europe	May, 21	Denmark	2021-05-17
EPI_ISL_2683931	Europe	May, 21	Denmark	2021-05-24
EPI_ISL_2683932	Europe	May, 21	Denmark	2021-05-17
EPI_ISL_2683933	Europe	May, 21	Denmark	2021-05-24
EPI_ISL_2683934	Europe	May, 21	Denmark	2021-05-17
EPI_ISL_2683935	Europe	May, 21	Denmark	2021-05-17
EPI_ISL_2683936	Europe	May, 21	Denmark	2021-05-17
EPI_ISL_2683937	Europe	May, 21	Denmark	2021-05-24
EPI_ISL_2683938	Europe	May, 21	Denmark	2021-05-17
EPI_ISL_2683939	Europe	May, 21	Denmark	2021-05-17
EPI_ISL_2683940	Europe	May, 21	Denmark	2021-05-17
EPI_ISL_2683941	Europe	May, 21	Denmark	2021-05-17
EPI_ISL_2683942	Europe	May, 21	Denmark	2021-05-17
EPI_ISL_2683943	Europe	May, 21	Denmark	2021-05-17
EPI_ISL_2683944	Europe	May, 21	Denmark	2021-05-24
EPI_ISL_2683945	Europe	May, 21	Denmark	2021-05-24
EPI_ISL_2683946	Europe	May, 21	Denmark	2021-05-24
EPI_ISL_2683947	Europe	May, 21	Denmark	2021-05-24
EPI_ISL_2683950	Europe	May, 21	Denmark	2021-05-24
EPI_ISL_2683951	Europe	May, 21	Denmark	2021-05-24
EPI_ISL_2683952	Europe	May, 21	Denmark	2021-05-17
EPI_ISL_2683953	Europe	May, 21	Denmark	2021-05-24
EPI_ISL_2683957	Europe	May, 21	Denmark	2021-05-24
EPI_ISL_2683958	Europe	May, 21	Denmark	2021-05-17
EPI_ISL_2686120	Europe	May, 21	United Kingdom	2021-05-27
EPI_ISL_2686121	Europe	May, 21	United Kingdom	2021-05-28
EPI_ISL_2686122	Europe	May, 21	United Kingdom	2021-05-31
EPI_ISL_2686123	Europe	May, 21	United Kingdom	2021-05-30
EPI_ISL_2686124	Europe	May, 21	United Kingdom	2021-05-30
EPI_ISL_2686125	Europe	May, 21	United Kingdom	2021-05-31
EPI_ISL_2686126	Europe	Jun, 21	United Kingdom	2021-06-01
EPI_ISL_2686127	Europe	Jun, 21	United Kingdom	2021-06-01
EPI_ISL_2686128	Europe	Jun, 21	United Kingdom	2021-06-01
EPI_ISL_2686129	Europe	Jun, 21	United Kingdom	2021-06-01
EPI_ISL_2686130	Europe	Jun, 21	United Kingdom	2021-06-02
EPI_ISL_2686131	Europe	Jun, 21	United Kingdom	2021-06-02
EPI_ISL_2686132	Europe	Jun, 21	United Kingdom	2021-06-02
EPI_ISL_2686133	Europe	Jun, 21	United Kingdom	2021-06-02
EPI_ISL_2686134	Europe	Jun, 21	United Kingdom	2021-06-02
EPI_ISL_2686135	Europe	Jun, 21	United Kingdom	2021-06-02
EPI_ISL_2686136	Europe	Jun, 21	United Kingdom	2021-06-02
EPI_ISL_2686137	Europe	Jun, 21	United Kingdom	2021-06-02
EPI_ISL_2686138	Europe	Jun, 21	United Kingdom	2021-06-02
EPI_ISL_2686139	Europe	Jun, 21	United Kingdom	2021-06-02
EPI_ISL_2686140	Europe	Jun, 21	United Kingdom	2021-06-03
EPI_ISL_2686141	Europe	Jun, 21	United Kingdom	2021-06-03
EPI_ISL_2686142	Europe	Jun, 21	United Kingdom	2021-06-06
EPI_ISL_2686143	Europe	Jun, 21	United Kingdom	2021-06-06
EPI_ISL_2686144	Europe	Jun, 21	United Kingdom	2021-06-06
EPI_ISL_2686145	Europe	Jun, 21	United Kingdom	2021-06-05
EPI_ISL_2686146	Europe	Jun, 21	United Kingdom	2021-06-08
EPI_ISL_2686147	Europe	Jun, 21	United Kingdom	2021-06-07
EPI_ISL_2686148	Europe	Jun, 21	United Kingdom	2021-06-07
EPI_ISL_2686149	Europe	Jun, 21	United Kingdom	2021-06-07
EPI_ISL_2686150	Europe	Jun, 21	United Kingdom	2021-06-07
EPI_ISL_2686151	Europe	Jun, 21	United Kingdom	2021-06-06
EPI_ISL_2686152	Europe	Jun, 21	United Kingdom	2021-06-08
EPI_ISL_2686153	Europe	Jun, 21	United Kingdom	2021-06-08
EPI_ISL_2686154	Europe	Jun, 21	United Kingdom	2021-06-07
EPI_ISL_2686155	Europe	Jun, 21	United Kingdom	2021-06-08
EPI_ISL_2686156	Europe	Jun, 21	United Kingdom	2021-06-08
EPI_ISL_2686157	Europe	Jun, 21	United Kingdom	2021-06-08
EPI_ISL_2686158	Europe	Jun, 21	United Kingdom	2021-06-08
EPI_ISL_2686159	Europe	Jun, 21	United Kingdom	2021-06-10
EPI_ISL_2686160	Europe	Jun, 21	United Kingdom	2021-06-09
EPI_ISL_2686161	Europe	Jun, 21	United Kingdom	2021-06-09
EPI_ISL_2686162	Europe	Jun, 21	United Kingdom	2021-06-10
EPI_ISL_2686163	Europe	Jun, 21	United Kingdom	2021-06-10
EPI_ISL_2686164	Europe	Jun, 21	United Kingdom	2021-06-08
EPI_ISL_2686165	Europe	Jun, 21	United Kingdom	2021-06-09
EPI_ISL_2686166	Europe	Jun, 21	United Kingdom	2021-06-09
EPI_ISL_2686167	Europe	Jun, 21	United Kingdom	2021-06-11
EPI_ISL_2686168	Europe	Jun, 21	United Kingdom	2021-06-08
EPI_ISL_2686169	Europe	Jun, 21	United Kingdom	2021-06-10
EPI_ISL_2686170	Europe	Jun, 21	United Kingdom	2021-06-09
EPI_ISL_2686171	Europe	Jun, 21	United Kingdom	2021-06-10
EPI_ISL_2686172	Europe	Jun, 21	United Kingdom	2021-06-15
EPI_ISL_2686173	Europe	Jun, 21	United Kingdom	2021-06-15
EPI_ISL_2686174	Europe	Jun, 21	United Kingdom	2021-06-15
EPI_ISL_2686175	Europe	Jun, 21	United Kingdom	2021-06-15
EPI_ISL_2686176	Europe	Jun, 21	United Kingdom	2021-06-15
EPI_ISL_2686177	Europe	Jun, 21	United Kingdom	2021-06-15
EPI_ISL_2686178	Europe	Jun, 21	United Kingdom	2021-06-14
EPI_ISL_2686179	Europe	Jun, 21	United Kingdom	2021-06-16
EPI_ISL_2686180	Europe	Jun, 21	United Kingdom	2021-06-15
EPI_ISL_2686181	Europe	Jun, 21	United Kingdom	2021-06-15
EPI_ISL_2686182	Europe	Jun, 21	United Kingdom	2021-06-15
EPI_ISL_2686183	Europe	Jun, 21	United Kingdom	2021-06-15
EPI_ISL_2686184	Europe	Jun, 21	United Kingdom	2021-06-15
EPI_ISL_2686185	Europe	Jun, 21	United Kingdom	2021-06-16
EPI_ISL_2686186	Europe	Jun, 21	United Kingdom	2021-06-15
EPI_ISL_2686187	Europe	Jun, 21	United Kingdom	2021-06-16
EPI_ISL_2686188	Europe	Jun, 21	United Kingdom	2021-06-15
EPI_ISL_2686189	Europe	Jun, 21	United Kingdom	2021-06-15
EPI_ISL_2686190	Europe	Jun, 21	United Kingdom	2021-06-16
EPI_ISL_2686191	Europe	Jun, 21	United Kingdom	2021-06-16
EPI_ISL_2686192	Europe	Jun, 21	United Kingdom	2021-06-15
EPI_ISL_2686193	Europe	Jun, 21	United Kingdom	2021-06-15
EPI_ISL_2686194	Europe	Jun, 21	United Kingdom	2021-06-15
EPI_ISL_2686195	Europe	Jun, 21	United Kingdom	2021-06-18
EPI_ISL_2686196	Europe	Jun, 21	United Kingdom	2021-06-18
EPI_ISL_2686197	Europe	Jun, 21	United Kingdom	2021-06-16
EPI_ISL_2686198	Europe	Jun, 21	United Kingdom	2021-06-18
EPI_ISL_2686199	Europe	Jun, 21	United Kingdom	2021-06-17
EPI_ISL_2686235	Africa	Nov, 20	Burkina Faso	2020-11-24
EPI_ISL_2686236	Africa	Nov, 20	Burkina Faso	2020-11-29
EPI_ISL_2686237	Africa	Feb, 20	Burkina Faso	2020-12-01
EPI_ISL_2686238	Africa	Feb, 20	Burkina Faso	2020-12-01
EPI_ISL_2686239	Africa	Feb, 20	Burkina Faso	2020-12-01
EPI_ISL_2687450	North America	Jun, 21	USA	2021-06-11
EPI_ISL_2687451	North America	Jun, 21	USA	2021-06-11
EPI_ISL_2687452	North America	Jun, 21	USA	2021-06-11
EPI_ISL_2687453	North America	Jun, 21	USA	2021-06-11
EPI_ISL_2687454	North America	Jun, 21	USA	2021-06-10
EPI_ISL_2687455	North America	Jun, 21	USA	2021-06-11
EPI_ISL_2687456	North America	Jun, 21	USA	2021-06-11
EPI_ISL_2687457	North America	Jun, 21	USA	2021-06-11
EPI_ISL_2687458	North America	Jun, 21	USA	2021-06-11
EPI_ISL_2687459	North America	Jun, 21	USA	2021-06-11
EPI_ISL_2687460	North America	Jun, 21	USA	2021-06-11
EPI_ISL_2687461	North America	Jun, 21	USA	2021-06-11
EPI_ISL_2687462	North America	Jun, 21	USA	2021-06-10
EPI_ISL_2687463	North America	Jun, 21	USA	2021-06-10
EPI_ISL_2687464	North America	Jun, 21	USA	2021-06-10
EPI_ISL_2687465	North America	Jun, 21	USA	2021-06-09
EPI_ISL_2687466	North America	Jun, 21	USA	2021-06-09
EPI_ISL_2687467	North America	Jun, 21	USA	2021-06-11
EPI_ISL_2687468	North America	Jun, 21	USA	2021-06-11
EPI_ISL_2687469	North America	Jun, 21	USA	2021-06-08
EPI_ISL_2687470	North America	Jun, 21	USA	2021-06-10
EPI_ISL_2687471	North America	Jun, 21	USA	2021-06-11
EPI_ISL_2687472	North America	Jun, 21	USA	2021-06-10
EPI_ISL_2687473	North America	Jun, 21	USA	2021-06-11
EPI_ISL_2687474	North America	Jun, 21	USA	2021-06-11
EPI_ISL_2687475	North America	Jun, 21	USA	2021-06-11
EPI_ISL_2687476	North America	Jun, 21	USA	2021-06-11
EPI_ISL_2687477	North America	Jun, 21	USA	2021-06-11
EPI_ISL_2687478	North America	Jun, 21	USA	2021-06-11
EPI_ISL_2687479	North America	Jun, 21	USA	2021-06-11
EPI_ISL_2687480	North America	Jun, 21	USA	2021-06-11
EPI_ISL_2687481	North America	Jun, 21	USA	2021-06-11
EPI_ISL_2687482	North America	Jun, 21	USA	2021-06-11
EPI_ISL_2687483	North America	Jun, 21	USA	2021-06-11
EPI_ISL_2687484	North America	Jun, 21	USA	2021-06-11
EPI_ISL_2687485	North America	Jun, 21	USA	2021-06-11
EPI_ISL_2687486	North America	Jun, 21	USA	2021-06-11
EPI_ISL_2687487	North America	Jun, 21	USA	2021-06-11
EPI_ISL_2687488	North America	Jun, 21	USA	2021-06-11
EPI_ISL_2687489	North America	Jun, 21	USA	2021-06-11
EPI_ISL_2687490	North America	Jun, 21	USA	2021-06-11
EPI_ISL_2687491	North America	Jun, 21	USA	2021-06-11
EPI_ISL_2687492	North America	Jun, 21	USA	2021-06-11
EPI_ISL_2687493	North America	Jun, 21	USA	2021-06-11
EPI_ISL_2687494	North America	Jun, 21	USA	2021-06-11
EPI_ISL_2687495	North America	Jun, 21	USA	2021-06-11
EPI_ISL_2687496	North America	Jun, 21	USA	2021-06-11
EPI_ISL_2687497	North America	Jun, 21	USA	2021-06-11
EPI_ISL_2687498	North America	Jun, 21	USA	2021-06-11
EPI_ISL_2687499	North America	Jun, 21	USA	2021-06-11
EPI_ISL_2687560	North America	Jun, 21	USA	2021-06-12
EPI_ISL_2687561	North America	Jun, 21	USA	2021-06-12
EPI_ISL_2687562	North America	Jun, 21	USA	2021-06-11
EPI_ISL_2687563	North America	Jun, 21	USA	2021-06-11
EPI_ISL_2687564	North America	Jun, 21	USA	2021-06-12
EPI_ISL_2687565	North America	Jun, 21	USA	2021-06-11
EPI_ISL_2687566	North America	Jun, 21	USA	2021-06-12
EPI_ISL_2687567	North America	Jun, 21	USA	2021-06-12
EPI_ISL_2687568	North America	Jun, 21	USA	2021-06-11
EPI_ISL_2687569	North America	Jun, 21	USA	2021-06-11
EPI_ISL_2688780	Europe	May, 21	France	2021-05-11
EPI_ISL_2688781	Europe	May, 21	France	2021-05-08
EPI_ISL_2688782	Europe	Apr, 21	France	2021-04-30
EPI_ISL_2688783	Europe	Apr, 21	France	2021-04-15
EPI_ISL_2688784	Europe	May, 21	France	2021-05-14
EPI_ISL_2688785	Europe	May, 21	France	2021-05-14
EPI_ISL_2688786	Europe	May, 21	France	2021-05-14
EPI_ISL_2688787	Europe	Apr, 21	France	2021-04-11
EPI_ISL_2688788	Europe	Apr, 21	France	2021-04-11
EPI_ISL_2688789	Europe	May, 21	France	2021-05-12
EPI_ISL_2688790	Europe	May, 21	France	2021-05-12
EPI_ISL_2688791	Europe	May, 21	France	2021-05-12
EPI_ISL_2688792	Europe	May, 21	France	2021-05-11
EPI_ISL_2688793	Europe	May, 21	France	2021-05-03
EPI_ISL_2688794	Europe	Apr, 21	France	2021-04-19
EPI_ISL_2688795	Europe	Apr, 21	France	2021-04-14
EPI_ISL_2688796	Europe	Apr, 21	France	2021-04-11
EPI_ISL_2688797	Europe	Apr, 21	France	2021-04-11
EPI_ISL_2688798	Europe	Apr, 21	France	2021-04-11
EPI_ISL_2688799	Europe	Apr, 21	France	2021-04-11
EPI_ISL_2688890	Europe	Feb, 21	Norway	2021-02-17
EPI_ISL_2688891	Europe	Feb, 21	Norway	2021-02-15
EPI_ISL_2688892	Europe	Mar, 21	Norway	2021-03-10
EPI_ISL_2688893	Europe	Mar, 21	Norway	2021-03-16
EPI_ISL_2688894	Europe	Mar, 21	Norway	2021-03-15
EPI_ISL_2688895	Europe	Mar, 20	Norway	2020-03-08
EPI_ISL_2688896	Europe	Jan, 21	Norway	2021-01-10
EPI_ISL_2688897	Europe	Mar, 20	Norway	2020-03-07
EPI_ISL_2688898	Europe	Mar, 20	Norway	2020-03-22
EPI_ISL_2688899	Europe	Apr, 20	Norway	2020-04-28
EPI_ISL_2680042	Europe	May, 21	Denmark	2021-05-24
EPI_ISL_2680046	Europe	May, 21	Denmark	2021-05-24
EPI_ISL_2680047	Europe	May, 21	Denmark	2021-05-24
EPI_ISL_2680048	Europe	May, 21	Denmark	2021-05-17
EPI_ISL_2680049	Europe	May, 21	Denmark	2021-05-24
EPI_ISL_2680050	Europe	May, 21	Denmark	2021-05-17
EPI_ISL_2680051	Europe	May, 21	Denmark	2021-05-17
EPI_ISL_2680052	Europe	May, 21	Denmark	2021-05-24
EPI_ISL_2680053	Europe	May, 21	Denmark	2021-05-24
EPI_ISL_2680054	Europe	May, 21	Denmark	2021-05-17
EPI_ISL_2680055	Europe	May, 21	Denmark	2021-05-24
EPI_ISL_2680056	Europe	May, 21	Denmark	2021-05-24
EPI_ISL_2680057	Europe	May, 21	Denmark	2021-05-17
EPI_ISL_2680058	Europe	May, 21	Denmark	2021-05-17
EPI_ISL_2680059	Europe	May, 21	Denmark	2021-05-24
EPI_ISL_2680060	Europe	May, 21	Denmark	2021-05-24
EPI_ISL_2680061	Europe	May, 21	Denmark	2021-05-24
EPI_ISL_2680062	Europe	May, 21	Denmark	2021-05-24
EPI_ISL_2680063	Europe	May, 21	Denmark	2021-05-24
EPI_ISL_2680064	Europe	May, 21	Denmark	2021-05-24
EPI_ISL_2680065	Europe	May, 21	Denmark	2021-05-24
EPI_ISL_2680066	Europe	May, 21	Denmark	2021-05-24
EPI_ISL_2680067	Europe	May, 21	Denmark	2021-05-17
EPI_ISL_2680068	Europe	May, 21	Denmark	2021-05-17
EPI_ISL_2680069	Europe	May, 21	Denmark	2021-05-17
EPI_ISL_2680070	Europe	May, 21	Denmark	2021-05-24
EPI_ISL_2680071	Europe	May, 21	Denmark	2021-05-24
EPI_ISL_2680072	Europe	May, 21	Denmark	2021-05-24
EPI_ISL_2680073	Europe	May, 21	Denmark	2021-05-24
EPI_ISL_2680075	Europe	May, 21	Denmark	2021-05-17
EPI_ISL_2680076	Europe	May, 21	Denmark	2021-05-24
EPI_ISL_2680077	Europe	May, 21	Denmark	2021-05-24
EPI_ISL_2680078	Europe	May, 21	Denmark	2021-05-24
EPI_ISL_2680079	Europe	May, 21	Denmark	2021-05-17
EPI_ISL_2680080	Europe	May, 21	Denmark	2021-05-17
EPI_ISL_2680081	Europe	May, 21	Denmark	2021-05-24
EPI_ISL_2680082	Europe	May, 21	Denmark	2021-05-24
EPI_ISL_2680083	Europe	May, 21	Denmark	2021-05-17
EPI_ISL_2680084	Europe	May, 21	Denmark	2021-05-24
EPI_ISL_2680085	Europe	May, 21	Denmark	2021-05-17
EPI_ISL_2680086	Europe	May, 21	Denmark	2021-05-24
EPI_ISL_2680087	Europe	May, 21	Denmark	2021-05-24
EPI_ISL_2680088	Europe	May, 21	Denmark	2021-05-24
EPI_ISL_2680089	Europe	May, 21	Denmark	2021-05-24
EPI_ISL_2680090	Europe	May, 21	Denmark	2021-05-24
EPI_ISL_2680091	Europe	May, 21	Denmark	2021-05-24
EPI_ISL_2680092	Europe	May, 21	Denmark	2021-05-24
EPI_ISL_2680093	Europe	May, 21	Denmark	2021-05-17
EPI_ISL_2680094	Europe	May, 21	Denmark	2021-05-17
EPI_ISL_2680096	Europe	May, 21	Denmark	2021-05-10
EPI_ISL_2680097	Europe	May, 21	Denmark	2021-05-17
EPI_ISL_2680098	Europe	May, 21	Denmark	2021-05-24
EPI_ISL_2680099	Europe	May, 21	Denmark	2021-05-24
EPI_ISL_2681377	Latin America	May, 21	Mexico	2021-05-31
EPI_ISL_2681378	Latin America	Jun, 21	Mexico	2021-06-01
EPI_ISL_2681379	Latin America	Jun, 21	Mexico	2021-06-01
EPI_ISL_2681380	Latin America	May, 21	Mexico	2021-05-31
EPI_ISL_2681381	Latin America	May, 21	Mexico	2021-05-31
EPI_ISL_2681382	Latin America	May, 21	Mexico	2021-05-31
EPI_ISL_2681383	Latin America	Jun, 21	Mexico	2021-06-01
EPI_ISL_2681384	Latin America	Jun, 21	Mexico	2021-06-02
EPI_ISL_2681385	Latin America	May, 21	Mexico	2021-05-28
EPI_ISL_2681386	Latin America	May, 21	Mexico	2021-05-22
EPI_ISL_2681387	Latin America	May, 21	Mexico	2021-05-20
EPI_ISL_2681388	Latin America	Jun, 21	Mexico	2021-06-02
EPI_ISL_2681389	Europe	May, 21	Czech Republic	2021-05-21
EPI_ISL_2681390	Europe	May, 21	Czech Republic	2021-05-21
EPI_ISL_2681391	Europe	Jun, 21	Czech Republic	2021-06-02
EPI_ISL_2681392	Europe	Jun, 21	Czech Republic	2021-06-02
EPI_ISL_2681393	Europe	Jun, 21	Czech Republic	2021-06-03
EPI_ISL_2681394	Europe	Apr, 21	North Macedonia	2021-04-04
EPI_ISL_2681395	Europe	Apr, 21	North Macedonia	2021-04-05
EPI_ISL_2681396	Europe	Apr, 21	North Macedonia	2021-04-05
EPI_ISL_2681397	Europe	Apr, 21	North Macedonia	2021-04-06
EPI_ISL_2681398	Europe	Apr, 21	North Macedonia	2021-04-07
EPI_ISL_2681399	Europe	Apr, 21	North Macedonia	2021-04-08
EPI_ISL_2686200	Europe	Jun, 21	United Kingdom	2021-06-16
EPI_ISL_2686201	Europe	Jun, 21	United Kingdom	2021-06-18
EPI_ISL_2686202	Europe	Jun, 21	United Kingdom	2021-06-18
EPI_ISL_2687500	North America	Jun, 21	USA	2021-06-11
EPI_ISL_2687501	North America	Jun, 21	USA	2021-06-11
EPI_ISL_2687502	North America	Jun, 21	USA	2021-06-11
EPI_ISL_2687503	North America	Jun, 21	USA	2021-06-11
EPI_ISL_2687504	North America	Jun, 21	USA	2021-06-11
EPI_ISL_2687505	North America	Jun, 21	USA	2021-06-11
EPI_ISL_2687506	North America	Jun, 21	USA	2021-06-11
EPI_ISL_2687507	North America	Jun, 21	USA	2021-06-11
EPI_ISL_2687508	North America	Jun, 21	USA	2021-06-11
EPI_ISL_2687509	North America	Jun, 21	USA	2021-06-11
EPI_ISL_2687510	North America	Jun, 21	USA	2021-06-10
EPI_ISL_2687511	North America	Jun, 21	USA	2021-06-11
EPI_ISL_2687512	North America	Jun, 21	USA	2021-06-11
EPI_ISL_2687513	North America	Jun, 21	USA	2021-06-10
EPI_ISL_2687514	North America	Jun, 21	USA	2021-06-11
EPI_ISL_2687515	North America	Jun, 21	USA	2021-06-11
EPI_ISL_2687516	North America	Jun, 21	USA	2021-06-11
EPI_ISL_2687517	North America	Jun, 21	USA	2021-06-10
EPI_ISL_2687518	North America	Jun, 21	USA	2021-06-10
EPI_ISL_2687519	North America	Jun, 21	USA	2021-06-10
EPI_ISL_2687520	North America	Jun, 21	USA	2021-06-10
EPI_ISL_2687521	North America	Jun, 21	USA	2021-06-10
EPI_ISL_2687522	North America	Jun, 21	USA	2021-06-10
EPI_ISL_2687523	North America	Jun, 21	USA	2021-06-10
EPI_ISL_2687524	North America	Jun, 21	USA	2021-06-11
EPI_ISL_2687525	North America	Jun, 21	USA	2021-06-10
EPI_ISL_2687526	North America	Jun, 21	USA	2021-06-10
EPI_ISL_2687527	North America	Jun, 21	USA	2021-06-10
EPI_ISL_2687528	North America	Jun, 21	USA	2021-06-10
EPI_ISL_2687529	North America	Jun, 21	USA	2021-06-10
EPI_ISL_2687530	North America	Jun, 21	USA	2021-06-10
EPI_ISL_2687531	North America	Jun, 21	USA	2021-06-10
EPI_ISL_2687532	North America	Jun, 21	USA	2021-06-10
EPI_ISL_2687533	North America	Jun, 21	USA	2021-06-11
EPI_ISL_2687534	North America	Jun, 21	USA	2021-06-10
EPI_ISL_2687535	North America	Jun, 21	USA	2021-06-10
EPI_ISL_2687536	North America	Jun, 21	USA	2021-06-10
EPI_ISL_2687537	North America	Jun, 21	USA	2021-06-10
EPI_ISL_2687538	North America	Jun, 21	USA	2021-06-10
EPI_ISL_2687539	North America	Jun, 21	USA	2021-06-10
EPI_ISL_2687540	North America	Jun, 21	USA	2021-06-09
EPI_ISL_2687541	North America	Jun, 21	USA	2021-06-10
EPI_ISL_2687542	North America	Jun, 21	USA	2021-06-10
EPI_ISL_2687543	North America	Jun, 21	USA	2021-06-10
EPI_ISL_2687544	North America	Jun, 21	USA	2021-06-10
EPI_ISL_2687545	North America	Jun, 21	USA	2021-06-10
EPI_ISL_2687546	North America	Jun, 21	USA	2021-06-10
EPI_ISL_2687547	North America	Jun, 21	USA	2021-06-10
EPI_ISL_2687548	North America	Jun, 21	USA	2021-06-10
EPI_ISL_2687549	North America	Jun, 21	USA	2021-06-10
EPI_ISL_2687550	North America	Jun, 21	USA	2021-06-10
EPI_ISL_2687551	North America	Jun, 21	USA	2021-06-10
EPI_ISL_2687552	North America	Jun, 21	USA	2021-06-10
EPI_ISL_2687553	North America	Jun, 21	USA	2021-06-10
EPI_ISL_2687554	North America	Jun, 21	USA	2021-06-11
EPI_ISL_2687555	North America	Jun, 21	USA	2021-06-10
EPI_ISL_2687556	North America	Jun, 21	USA	2021-06-11
EPI_ISL_2687557	North America	Jun, 21	USA	2021-06-11
EPI_ISL_2687558	North America	Jun, 21	USA	2021-06-11
EPI_ISL_2687559	North America	Jun, 21	USA	2021-06-12
EPI_ISL_2688800	Europe	Mar, 21	France	2021-03-26
EPI_ISL_2688801	Europe	May, 21	France	2021-05-02
EPI_ISL_2688802	Europe	May, 21	France	2021-05-08
EPI_ISL_2688803	Europe	May, 21	France	2021-05-05
EPI_ISL_2688804	North America	Jun, 21	USA	2021-06-03
EPI_ISL_2688805	North America	Jun, 21	USA	2021-06-05
EPI_ISL_2688806	North America	Jun, 21	USA	2021-06-07
EPI_ISL_2688807	North America	Jun, 21	USA	2021-06-07
EPI_ISL_2688808	North America	Jun, 21	USA	2021-06-01
EPI_ISL_2688809	North America	Apr, 21	USA	2021-04-16
EPI_ISL_2688810	North America	May, 21	USA	2021-05-28
EPI_ISL_2688811	North America	Apr, 21	USA	2021-04-13
EPI_ISL_2688812	North America	Jun, 21	USA	2021-06-04
EPI_ISL_2688813	North America	Jun, 21	USA	2021-06-02
EPI_ISL_2688814	North America	May, 21	USA	2021-05-25
EPI_ISL_2688815	North America	May, 21	USA	2021-05-27
EPI_ISL_2688816	North America	May, 21	USA	2021-05-28
EPI_ISL_2688817	North America	May, 21	USA	2021-05-28
EPI_ISL_2688818	North America	May, 21	USA	2021-05-26
EPI_ISL_2688819	North America	Jun, 21	USA	2021-06-03
EPI_ISL_2688820	North America	Jun, 21	USA	2021-06-04
EPI_ISL_2688821	North America	Jan, 21	USA	2021-01-17
EPI_ISL_2688822	North America	Jan, 21	USA	2021-01-16
EPI_ISL_2688823	North America	Apr, 21	USA	2021-04-17
EPI_ISL_2688824	Latin America	Jun, 21	Mexico	2021-06-03
EPI_ISL_2688825	Latin America	Jun, 21	Mexico	2021-06-03
EPI_ISL_2688826	Latin America	Jun, 21	Mexico	2021-06-03
EPI_ISL_2688827	Latin America	Jun, 21	Mexico	2021-06-04
EPI_ISL_2688828	Latin America	Jun, 21	Mexico	2021-06-08
EPI_ISL_2688829	Latin America	Jun, 21	Mexico	2021-06-07
EPI_ISL_2688830	Latin America	Jun, 21	Mexico	2021-06-13
EPI_ISL_2688831	Latin America	May, 21	Mexico	2021-05-30
EPI_ISL_2688832	Europe	Jan, 21	Norway	2021-01-27
EPI_ISL_2688833	Europe	Jan, 21	Norway	2021-01-18
EPI_ISL_2688834	Europe	Jan, 21	Norway	2021-01-26
EPI_ISL_2688835	Europe	Jan, 21	Norway	2021-01-26
EPI_ISL_2688836	Europe	Feb, 20	Norway	2020-12-04
EPI_ISL_2688837	Europe	Feb, 20	Norway	2020-12-05
EPI_ISL_2688838	Europe	Feb, 20	Norway	2020-12-15
EPI_ISL_2688839	Europe	Feb, 20	Norway	2020-12-06
EPI_ISL_2688840	Europe	Jan, 21	Norway	2021-01-22
EPI_ISL_2688841	Europe	Jan, 21	Norway	2021-01-28
EPI_ISL_2688842	Europe	Jan, 21	Norway	2021-01-27
EPI_ISL_2688843	Europe	Jan, 21	Norway	2021-01-27
EPI_ISL_2688844	Europe	Jan, 21	Norway	2021-01-26
EPI_ISL_2688845	Europe	Jan, 21	Norway	2021-01-28
EPI_ISL_2688846	Europe	Jan, 21	Norway	2021-01-31
EPI_ISL_2688847	Europe	Jan, 21	Norway	2021-01-31
EPI_ISL_2688848	Europe	Jan, 21	Norway	2021-01-29
EPI_ISL_2688849	Europe	Jan, 21	Norway	2021-01-30
EPI_ISL_2688850	Europe	Feb, 20	Norway	2020-12-14
EPI_ISL_2688851	Europe	Feb, 20	Norway	2020-12-16
EPI_ISL_2688852	Europe	Jan, 21	Norway	2021-01-23
EPI_ISL_2688853	Europe	Jan, 21	Norway	2021-01-21
EPI_ISL_2688854	Europe	Jan, 21	Norway	2021-01-25
EPI_ISL_2688855	Europe	Jan, 21	Norway	2021-01-27
EPI_ISL_2688856	Europe	Jan, 21	Norway	2021-01-23
EPI_ISL_2688857	Europe	Jan, 21	Norway	2021-01-27
EPI_ISL_2688858	Europe	Jan, 21	Norway	2021-01-27
EPI_ISL_2688859	Europe	Jan, 21	Norway	2021-01-29
EPI_ISL_2688860	Europe	Feb, 21	Norway	2021-02-01
EPI_ISL_2688861	Europe	Feb, 21	Norway	2021-02-01
EPI_ISL_2688862	Europe	Feb, 21	Norway	2021-02-02
EPI_ISL_2688863	Europe	Feb, 21	Norway	2021-02-02
EPI_ISL_2688864	Europe	Feb, 21	Norway	2021-02-01
EPI_ISL_2688865	Europe	Feb, 21	Norway	2021-02-01
EPI_ISL_2688866	Europe	Feb, 21	Norway	2021-02-03
EPI_ISL_2688867	Europe	Feb, 21	Norway	2021-02-03
EPI_ISL_2688868	Europe	Feb, 20	Norway	2020-12-29
EPI_ISL_2688869	Europe	Jan, 21	Norway	2021-01-27
EPI_ISL_2688870	Europe	Jan, 21	Norway	2021-01-20
EPI_ISL_2688871	Europe	Feb, 21	Norway	2021-02-01
EPI_ISL_2688872	Europe	Jan, 21	Norway	2021-01-23
EPI_ISL_2688873	Europe	Feb, 21	Norway	2021-02-06
EPI_ISL_2688874	Europe	Feb, 21	Norway	2021-02-10
EPI_ISL_2688875	Europe	Feb, 21	Norway	2021-02-11
EPI_ISL_2688876	Europe	Feb, 21	Norway	2021-02-11
EPI_ISL_2688877	Europe	Feb, 21	Norway	2021-02-11
EPI_ISL_2688878	Europe	Jan, 21	Norway	2021-01-31
EPI_ISL_2688879	Europe	Feb, 21	Norway	2021-02-13
EPI_ISL_2688880	Europe	Feb, 21	Norway	2021-02-12
EPI_ISL_2688881	Europe	Feb, 21	Norway	2021-02-13
EPI_ISL_2688882	Europe	Feb, 21	Norway	2021-02-13
EPI_ISL_2688883	Europe	Feb, 21	Norway	2021-02-12
EPI_ISL_2688884	Europe	Feb, 21	Norway	2021-02-14
EPI_ISL_2688885	Europe	Jan, 21	Norway	2021-01-25
EPI_ISL_2688886	Europe	Feb, 20	Norway	2020-12-04
EPI_ISL_2688887	Europe	Feb, 20	Norway	2020-12-21
EPI_ISL_2688888	Europe	Jan, 21	Norway	2021-01-25
EPI_ISL_2688889	Europe	Feb, 21	Norway	2021-02-12
EPI_ISL_2680020	Europe	May, 21	Denmark	2021-05-24
EPI_ISL_2680021	Europe	May, 21	Denmark	2021-05-24
EPI_ISL_2680022	Europe	May, 21	Denmark	2021-05-24
EPI_ISL_2680023	Europe	May, 21	Denmark	2021-05-24
EPI_ISL_2680024	Europe	May, 21	Denmark	2021-05-24
EPI_ISL_2680025	Europe	May, 21	Denmark	2021-05-24
EPI_ISL_2680026	Europe	May, 21	Denmark	2021-05-24
EPI_ISL_2680027	Europe	May, 21	Denmark	2021-05-24
EPI_ISL_2680028	Europe	May, 21	Denmark	2021-05-17
EPI_ISL_2680029	Europe	May, 21	Denmark	2021-05-24
EPI_ISL_2680030	Europe	May, 21	Denmark	2021-05-24
EPI_ISL_2680031	Europe	May, 21	Denmark	2021-05-24
EPI_ISL_2680032	Europe	May, 21	Denmark	2021-05-24
EPI_ISL_2680033	Europe	May, 21	Denmark	2021-05-24
EPI_ISL_2680034	Europe	May, 21	Denmark	2021-05-24
EPI_ISL_2680035	Europe	May, 21	Denmark	2021-05-17
EPI_ISL_2680036	Europe	May, 21	Denmark	2021-05-24
EPI_ISL_2680037	Europe	May, 21	Denmark	2021-05-17
EPI_ISL_2680038	Europe	May, 21	Denmark	2021-05-24
EPI_ISL_2680039	Europe	May, 21	Denmark	2021-05-24
EPI_ISL_2680040	Europe	May, 21	Denmark	2021-05-24
EPI_ISL_2680041	Europe	May, 21	Denmark	2021-05-24
EPI_ISL_2680043	Europe	May, 21	Denmark	2021-05-24
EPI_ISL_2680044	Europe	May, 21	Denmark	2021-05-10
EPI_ISL_2680045	Europe	May, 21	Denmark	2021-05-24
EPI_ISL_2680100	Europe	May, 21	Denmark	2021-05-17
EPI_ISL_2680101	Europe	May, 21	Denmark	2021-05-24
EPI_ISL_2680102	Europe	May, 21	Denmark	2021-05-17
EPI_ISL_2680103	Europe	May, 21	Denmark	2021-05-24
EPI_ISL_2680104	Europe	May, 21	Denmark	2021-05-17
EPI_ISL_2680105	Europe	May, 21	Denmark	2021-05-17
EPI_ISL_2680106	Europe	May, 21	Denmark	2021-05-24
EPI_ISL_2680107	Europe	May, 21	Denmark	2021-05-24
EPI_ISL_2680108	Europe	May, 21	Denmark	2021-05-24
EPI_ISL_2680109	Europe	May, 21	Denmark	2021-05-17
EPI_ISL_2680110	Europe	May, 21	Denmark	2021-05-17
EPI_ISL_2680111	Europe	May, 21	Denmark	2021-05-17
EPI_ISL_2680112	Europe	May, 21	Denmark	2021-05-24
EPI_ISL_2680113	Europe	May, 21	Denmark	2021-05-24
EPI_ISL_2680114	Europe	May, 21	Denmark	2021-05-17
EPI_ISL_2680115	Europe	May, 21	Denmark	2021-05-17
EPI_ISL_2680116	Europe	May, 21	Denmark	2021-05-17
EPI_ISL_2680118	Europe	May, 21	Denmark	2021-05-24
EPI_ISL_2680119	Europe	May, 21	Denmark	2021-05-24
EPI_ISL_2680120	Europe	May, 21	Denmark	2021-05-24
EPI_ISL_2680121	Europe	May, 21	Denmark	2021-05-17
EPI_ISL_2680122	Europe	May, 21	Denmark	2021-05-10
EPI_ISL_2680123	Europe	May, 21	Denmark	2021-05-17
EPI_ISL_2680124	Europe	May, 21	Denmark	2021-05-24
EPI_ISL_2680125	Europe	May, 21	Denmark	2021-05-17
EPI_ISL_2680126	Europe	May, 21	Denmark	2021-05-17
EPI_ISL_2680127	Europe	May, 21	Denmark	2021-05-24
EPI_ISL_2680128	Europe	May, 21	Denmark	2021-05-24
EPI_ISL_2680129	Europe	May, 21	Denmark	2021-05-17
EPI_ISL_2680130	Europe	May, 21	Denmark	2021-05-24
EPI_ISL_2680131	Europe	May, 21	Denmark	2021-05-24
EPI_ISL_2680132	Europe	May, 21	Denmark	2021-05-24
EPI_ISL_2680133	Europe	May, 21	Denmark	2021-05-17
EPI_ISL_2680134	Europe	May, 21	Denmark	2021-05-17
EPI_ISL_2680135	Europe	May, 21	Denmark	2021-05-24
EPI_ISL_2680136	Europe	May, 21	Denmark	2021-05-24
EPI_ISL_2680137	Europe	May, 21	Denmark	2021-05-24
EPI_ISL_2680138	Europe	May, 21	Denmark	2021-05-24
EPI_ISL_2680139	Europe	May, 21	Denmark	2021-05-17
EPI_ISL_2681350	Latin America	May, 21	Mexico	2021-05-30
EPI_ISL_2681351	Latin America	May, 21	Mexico	2021-05-31
EPI_ISL_2681352	Latin America	May, 21	Mexico	2021-05-19
EPI_ISL_2681353	Latin America	May, 21	Mexico	2021-05-29
EPI_ISL_2681354	Latin America	May, 21	Mexico	2021-05-23
EPI_ISL_2681355	Latin America	May, 21	Mexico	2021-05-30
EPI_ISL_2681356	Latin America	May, 21	Mexico	2021-05-31
EPI_ISL_2681357	Latin America	May, 21	Mexico	2021-05-31
EPI_ISL_2681358	Latin America	May, 21	Mexico	2021-05-23
EPI_ISL_2681359	Latin America	Jun, 21	Mexico	2021-06-02
EPI_ISL_2681360	Latin America	Jun, 21	Mexico	2021-06-02
EPI_ISL_2681361	Latin America	May, 21	Mexico	2021-05-31
EPI_ISL_2681362	Latin America	May, 21	Mexico	2021-05-21
EPI_ISL_2681363	Latin America	May, 21	Mexico	2021-05-30
EPI_ISL_2681364	Latin America	Jun, 21	Mexico	2021-06-02
EPI_ISL_2681365	Latin America	May, 21	Mexico	2021-05-31
EPI_ISL_2681366	Latin America	May, 21	Mexico	2021-05-31
EPI_ISL_2681367	Latin America	May, 21	Mexico	2021-05-21
EPI_ISL_2681368	Latin America	Jun, 21	Mexico	2021-06-02
EPI_ISL_2681369	Latin America	May, 21	Mexico	2021-05-17
EPI_ISL_2681370	Latin America	Jun, 21	Mexico	2021-06-02
EPI_ISL_2681371	Latin America	May, 21	Mexico	2021-05-26
EPI_ISL_2681372	Latin America	May, 21	Mexico	2021-05-30
EPI_ISL_2681373	Latin America	May, 21	Mexico	2021-05-18
EPI_ISL_2681374	Latin America	May, 21	Mexico	2021-05-31
EPI_ISL_2681375	Latin America	Jun, 21	Mexico	2021-06-03
EPI_ISL_2681376	Latin America	May, 21	Mexico	2021-05-30
EPI_ISL_2681400	Europe	Apr, 21	North Macedonia	2021-04-01
EPI_ISL_2681401	Europe	Apr, 21	North Macedonia	2021-04-01
EPI_ISL_2681402	Europe	Apr, 21	North Macedonia	2021-04-01
EPI_ISL_2681403	Europe	Apr, 21	North Macedonia	2021-04-02
EPI_ISL_2681404	Europe	Apr, 21	North Macedonia	2021-04-02
EPI_ISL_2681405	Europe	Apr, 21	North Macedonia	2021-04-02
EPI_ISL_2681406	Europe	Apr, 21	North Macedonia	2021-04-07
EPI_ISL_2681407	Europe	Apr, 21	North Macedonia	2021-04-08
EPI_ISL_2681408	Europe	Apr, 21	North Macedonia	2021-04-08
EPI_ISL_2681409	Europe	Apr, 21	North Macedonia	2021-04-12
EPI_ISL_2681410	Europe	Apr, 21	North Macedonia	2021-04-16
EPI_ISL_2681411	Europe	Apr, 21	North Macedonia	2021-04-16
EPI_ISL_2681412	Europe	Apr, 21	North Macedonia	2021-04-16
EPI_ISL_2681413	Europe	Apr, 21	North Macedonia	2021-04-21
EPI_ISL_2681414	Europe	Apr, 21	North Macedonia	2021-04-21
EPI_ISL_2681415	Europe	Apr, 21	North Macedonia	2021-04-17
EPI_ISL_2681416	Europe	Apr, 21	North Macedonia	2021-04-19
EPI_ISL_2681417	Europe	Apr, 21	North Macedonia	2021-04-19
EPI_ISL_2681418	Europe	Apr, 21	North Macedonia	2021-04-12
EPI_ISL_2681419	Europe	Apr, 21	North Macedonia	2021-04-13
EPI_ISL_2681421	Europe	Apr, 21	North Macedonia	2021-04-13
EPI_ISL_2681422	Europe	Apr, 21	North Macedonia	2021-04-13
EPI_ISL_2681423	Europe	Apr, 21	North Macedonia	2021-04-14
EPI_ISL_2681424	Europe	Apr, 21	North Macedonia	2021-04-14
EPI_ISL_2681425	Europe	Apr, 21	North Macedonia	2021-04-14
EPI_ISL_2681426	Europe	Apr, 21	North Macedonia	2021-04-14
EPI_ISL_2681427	Europe	Apr, 21	North Macedonia	2021-04-14
EPI_ISL_2681428	Europe	Apr, 21	North Macedonia	2021-04-14
EPI_ISL_2681429	Europe	Apr, 21	North Macedonia	2021-04-14
EPI_ISL_2681430	Europe	Apr, 21	North Macedonia	2021-04-14
EPI_ISL_2681431	Europe	Apr, 21	North Macedonia	2021-04-14
EPI_ISL_2681432	Europe	Apr, 21	North Macedonia	2021-04-15
EPI_ISL_2681433	Europe	Apr, 21	North Macedonia	2021-04-16
EPI_ISL_2681434	Europe	Apr, 21	North Macedonia	2021-04-10
EPI_ISL_2681435	Europe	Apr, 21	North Macedonia	2021-04-10
EPI_ISL_2681436	Europe	Apr, 21	North Macedonia	2021-04-12
EPI_ISL_2681437	Europe	Apr, 21	North Macedonia	2021-04-12
EPI_ISL_2681438	Europe	Apr, 21	North Macedonia	2021-04-12
EPI_ISL_2681439	Europe	Apr, 21	North Macedonia	2021-04-22
EPI_ISL_2681440	Europe	Apr, 21	North Macedonia	2021-04-22
EPI_ISL_2681441	Europe	May, 21	Spain	2021-05-06
EPI_ISL_2681442	Europe	Jun, 21	Spain	2021-06-15
EPI_ISL_2681443	Europe	Jun, 21	Spain	2021-06-09
EPI_ISL_2681444	Europe	Jun, 21	Spain	2021-06-14
EPI_ISL_2681445	Europe	Jun, 21	Spain	2021-06-09
EPI_ISL_2681446	Europe	Jun, 21	Spain	2021-06-09
EPI_ISL_2681447	Europe	Jun, 21	Spain	2021-06-09
EPI_ISL_2681448	Europe	Jun, 21	Spain	2021-06-11
EPI_ISL_2681449	Europe	Jun, 21	Spain	2021-06-14
EPI_ISL_2681450	Europe	Jun, 21	Spain	2021-06-15
EPI_ISL_2681451	Europe	Jun, 21	Belgium	2021-06-21
EPI_ISL_2681452	Europe	Jun, 21	Belgium	2021-06-21
EPI_ISL_2681453	Europe	Jun, 21	Belgium	2021-06-18
EPI_ISL_2681454	Europe	Jun, 21	Switzerland	2021-06-10
EPI_ISL_2681455	Europe	Jun, 21	Switzerland	2021-06-11
EPI_ISL_2681456	Europe	Jun, 21	Switzerland	2021-06-11
EPI_ISL_2681457	Europe	Jun, 21	Switzerland	2021-06-09
EPI_ISL_2681458	Europe	Jun, 21	Switzerland	2021-06-05
EPI_ISL_2681459	Europe	May, 21	Switzerland	2021-05-31
EPI_ISL_2681460	Europe	May, 21	Switzerland	2021-05-27
EPI_ISL_2681461	Europe	Jun, 21	Switzerland	2021-06-07
EPI_ISL_2681462	Europe	Jun, 21	Switzerland	2021-06-11
EPI_ISL_2681463	Europe	Jun, 21	Switzerland	2021-06-13
EPI_ISL_2681464	Europe	Jun, 21	Switzerland	2021-06-13
EPI_ISL_2681465	Europe	Jun, 21	Switzerland	2021-06-13
EPI_ISL_2681466	Europe	Jun, 21	Switzerland	2021-06-13
EPI_ISL_2681467	Europe	Jun, 21	Switzerland	2021-06-13
EPI_ISL_2681468	Europe	Jun, 21	Switzerland	2021-06-14
EPI_ISL_2681469	Europe	Jun, 21	Switzerland	2021-06-14
EPI_ISL_2682680	Europe	Jun, 21	United Kingdom	2021-06-14
EPI_ISL_2682681	Europe	Jun, 21	United Kingdom	2021-06-15
EPI_ISL_2682682	Europe	Jun, 21	United Kingdom	2021-06-17
EPI_ISL_2682683	Europe	Jun, 21	United Kingdom	2021-06-15
EPI_ISL_2682684	Europe	Jun, 21	United Kingdom	2021-06-17
EPI_ISL_2682685	Europe	Jun, 21	United Kingdom	2021-06-15
EPI_ISL_2682686	Europe	Jun, 21	United Kingdom	2021-06-17
EPI_ISL_2682687	Europe	Jun, 21	United Kingdom	2021-06-17
EPI_ISL_2682688	Europe	Jun, 21	United Kingdom	2021-06-17
EPI_ISL_2682689	Europe	Jun, 21	United Kingdom	2021-06-17
EPI_ISL_2682690	Europe	Jun, 21	United Kingdom	2021-06-14
EPI_ISL_2682691	Europe	Jun, 21	United Kingdom	2021-06-17
EPI_ISL_2682692	Europe	Jun, 21	United Kingdom	2021-06-17
EPI_ISL_2682693	Europe	Jun, 21	United Kingdom	2021-06-17
EPI_ISL_2682694	Europe	Jun, 21	United Kingdom	2021-06-17
EPI_ISL_2682695	Europe	Jun, 21	United Kingdom	2021-06-14
EPI_ISL_2682696	Europe	Jun, 21	United Kingdom	2021-06-17
EPI_ISL_2682697	Europe	Jun, 21	United Kingdom	2021-06-15
EPI_ISL_2682698	Europe	Jun, 21	United Kingdom	2021-06-17
EPI_ISL_2682699	Europe	Jun, 21	United Kingdom	2021-06-16
EPI_ISL_2682716	Europe	Jun, 21	United Kingdom	2021-06-17
EPI_ISL_2682717	Europe	Jun, 21	United Kingdom	2021-06-15
EPI_ISL_2682719	Europe	Jun, 21	United Kingdom	2021-06-14
EPI_ISL_2682727	Europe	Jun, 21	United Kingdom	2021-06-17
EPI_ISL_2682728	Europe	Jun, 21	United Kingdom	2021-06-17
EPI_ISL_2682729	Europe	Jun, 21	United Kingdom	2021-06-17
EPI_ISL_2682730	Europe	Jun, 21	United Kingdom	2021-06-17
EPI_ISL_2682731	Europe	Jun, 21	United Kingdom	2021-06-17
EPI_ISL_2682732	Europe	Jun, 21	United Kingdom	2021-06-14
EPI_ISL_2682733	Europe	Jun, 21	United Kingdom	2021-06-14
EPI_ISL_2682734	Europe	Jun, 21	United Kingdom	2021-06-14
EPI_ISL_2682735	Europe	Jun, 21	United Kingdom	2021-06-15
EPI_ISL_2682736	Europe	Jun, 21	United Kingdom	2021-06-14
EPI_ISL_2682737	Europe	Jun, 21	United Kingdom	2021-06-16
EPI_ISL_2682738	Europe	Jun, 21	United Kingdom	2021-06-14
EPI_ISL_2682739	Europe	Jun, 21	United Kingdom	2021-06-14
EPI_ISL_2682740	Europe	Jun, 21	United Kingdom	2021-06-14
EPI_ISL_2682741	Europe	Jun, 21	United Kingdom	2021-06-16
EPI_ISL_2682742	Europe	Jun, 21	United Kingdom	2021-06-17
EPI_ISL_2682743	Europe	Jun, 21	United Kingdom	2021-06-15
EPI_ISL_2682744	Europe	Jun, 21	United Kingdom	2021-06-16
EPI_ISL_2682745	Europe	Jun, 21	United Kingdom	2021-06-17
EPI_ISL_2682746	Europe	Jun, 21	United Kingdom	2021-06-14
EPI_ISL_2682747	Europe	Jun, 21	United Kingdom	2021-06-17
EPI_ISL_2682748	Europe	Jun, 21	United Kingdom	2021-06-15
EPI_ISL_2682749	Europe	Jun, 21	United Kingdom	2021-06-15
EPI_ISL_2682750	Europe	Jun, 21	United Kingdom	2021-06-17
EPI_ISL_2682751	Europe	Jun, 21	United Kingdom	2021-06-17
EPI_ISL_2682752	Europe	Jun, 21	United Kingdom	2021-06-16
EPI_ISL_2682753	Europe	Jun, 21	United Kingdom	2021-06-14
EPI_ISL_2682754	Europe	Jun, 21	United Kingdom	2021-06-17
EPI_ISL_2682755	Europe	Jun, 21	United Kingdom	2021-06-17
EPI_ISL_2682756	Europe	Jun, 21	United Kingdom	2021-06-17
EPI_ISL_2682757	Europe	Jun, 21	United Kingdom	2021-06-14
EPI_ISL_2682758	Europe	Jun, 21	United Kingdom	2021-06-17
EPI_ISL_2682759	Europe	Jun, 21	United Kingdom	2021-06-15
EPI_ISL_2682760	Europe	Jun, 21	United Kingdom	2021-06-16
EPI_ISL_2682761	Europe	Jun, 21	United Kingdom	2021-06-16
EPI_ISL_2682762	Europe	Jun, 21	United Kingdom	2021-06-14
EPI_ISL_2682763	Europe	Jun, 21	United Kingdom	2021-06-14
EPI_ISL_2682764	Europe	Jun, 21	United Kingdom	2021-06-15
EPI_ISL_2682765	Europe	Jun, 21	United Kingdom	2021-06-14
EPI_ISL_2682766	Europe	Jun, 21	United Kingdom	2021-06-17
EPI_ISL_2682767	Europe	Jun, 21	United Kingdom	2021-06-17
EPI_ISL_2682768	Europe	Jun, 21	United Kingdom	2021-06-17
EPI_ISL_2682769	Europe	Jun, 21	United Kingdom	2021-06-17
EPI_ISL_2682770	Europe	Jun, 21	United Kingdom	2021-06-15
EPI_ISL_2682771	Europe	Jun, 21	United Kingdom	2021-06-17
EPI_ISL_2682772	Europe	Jun, 21	United Kingdom	2021-06-17
EPI_ISL_2682773	Europe	Jun, 21	United Kingdom	2021-06-14
EPI_ISL_2682774	Europe	Jun, 21	United Kingdom	2021-06-16
EPI_ISL_2682775	Europe	Jun, 21	United Kingdom	2021-06-15
EPI_ISL_2682776	Europe	Jun, 21	United Kingdom	2021-06-14
EPI_ISL_2682777	Europe	Jun, 21	United Kingdom	2021-06-17
EPI_ISL_2682778	Europe	Jun, 21	United Kingdom	2021-06-17
EPI_ISL_2682779	Europe	Jun, 21	United Kingdom	2021-06-15
EPI_ISL_2682780	Europe	Jun, 21	United Kingdom	2021-06-17
EPI_ISL_2682781	Europe	Jun, 21	United Kingdom	2021-06-14
EPI_ISL_2682782	Europe	Jun, 21	United Kingdom	2021-06-15
EPI_ISL_2682783	Europe	Jun, 21	United Kingdom	2021-06-17
EPI_ISL_2682784	Europe	Jun, 21	United Kingdom	2021-06-14
EPI_ISL_2682785	Europe	Jun, 21	United Kingdom	2021-06-16
EPI_ISL_2682786	Europe	Jun, 21	United Kingdom	2021-06-15
EPI_ISL_2682787	Europe	Jun, 21	United Kingdom	2021-06-15
EPI_ISL_2682788	Europe	Jun, 21	United Kingdom	2021-06-14
EPI_ISL_2682789	Europe	Jun, 21	United Kingdom	2021-06-17
EPI_ISL_2682790	Europe	Jun, 21	United Kingdom	2021-06-14
EPI_ISL_2682791	Europe	Jun, 21	United Kingdom	2021-06-17
EPI_ISL_2682792	Europe	Jun, 21	United Kingdom	2021-06-15
EPI_ISL_2682793	Europe	Jun, 21	United Kingdom	2021-06-17
EPI_ISL_2682794	Europe	Jun, 21	United Kingdom	2021-06-14
EPI_ISL_2682795	Europe	Jun, 21	United Kingdom	2021-06-17
EPI_ISL_2682796	Europe	Jun, 21	United Kingdom	2021-06-16
EPI_ISL_2682797	Europe	Jun, 21	United Kingdom	2021-06-17
EPI_ISL_2682798	Europe	Jun, 21	United Kingdom	2021-06-16
EPI_ISL_2682799	Europe	Jun, 21	United Kingdom	2021-06-17
EPI_ISL_2681070	Latin America	Jun, 21	Mexico	2021-06-02
EPI_ISL_2681071	Latin America	Jun, 21	Mexico	2021-06-02
EPI_ISL_2681076	Latin America	May, 21	Mexico	2021-05-25
EPI_ISL_2681077	Latin America	May, 21	Mexico	2021-05-28
EPI_ISL_2681078	Latin America	May, 21	Mexico	2021-05-28
EPI_ISL_2681080	Latin America	Jun, 21	Mexico	2021-06-01
EPI_ISL_2681081	Latin America	May, 21	Mexico	2021-05-20
EPI_ISL_2681082	Latin America	May, 21	Mexico	2021-05-31
EPI_ISL_2681083	Latin America	May, 21	Mexico	2021-05-30
EPI_ISL_2681084	Latin America	May, 21	Mexico	2021-05-28
EPI_ISL_2681085	Latin America	May, 21	Mexico	2021-05-31
EPI_ISL_2681086	Latin America	Jun, 21	Mexico	2021-06-01
EPI_ISL_2681087	Latin America	May, 21	Mexico	2021-05-25
EPI_ISL_2681088	Latin America	May, 21	Mexico	2021-05-31
EPI_ISL_2681089	Latin America	Jun, 21	Mexico	2021-06-01
EPI_ISL_2681090	Latin America	May, 21	Mexico	2021-05-28
EPI_ISL_2681091	Latin America	Jun, 21	Mexico	2021-06-03
EPI_ISL_2681092	Latin America	May, 21	Mexico	2021-05-28
EPI_ISL_2681093	Latin America	May, 21	Mexico	2021-05-27
EPI_ISL_2681094	Latin America	May, 21	Mexico	2021-05-31
EPI_ISL_2681095	Latin America	May, 21	Mexico	2021-05-29
EPI_ISL_2681096	Latin America	Jun, 21	Mexico	2021-06-02
EPI_ISL_2681097	Latin America	May, 21	Mexico	2021-05-21
EPI_ISL_2681098	Latin America	May, 21	Mexico	2021-05-30
EPI_ISL_2681099	Latin America	May, 21	Mexico	2021-05-31
EPI_ISL_2682700	Europe	Jun, 21	United Kingdom	2021-06-17
EPI_ISL_2682701	Europe	Jun, 21	United Kingdom	2021-06-17
EPI_ISL_2682702	Europe	Jun, 21	United Kingdom	2021-06-17
EPI_ISL_2682703	Europe	Jun, 21	United Kingdom	2021-06-16
EPI_ISL_2682704	Europe	Jun, 21	United Kingdom	2021-06-16
EPI_ISL_2682705	Europe	Jun, 21	United Kingdom	2021-06-15
EPI_ISL_2682706	Europe	Jun, 21	United Kingdom	2021-06-15
EPI_ISL_2682707	Europe	Jun, 21	United Kingdom	2021-06-17
EPI_ISL_2682708	Europe	Jun, 21	United Kingdom	2021-06-16
EPI_ISL_2682709	Europe	Jun, 21	United Kingdom	2021-06-16
EPI_ISL_2682710	Europe	Jun, 21	United Kingdom	2021-06-16
EPI_ISL_2682711	Europe	Jun, 21	United Kingdom	2021-06-17
EPI_ISL_2682712	Europe	Jun, 21	United Kingdom	2021-06-17
EPI_ISL_2682713	Europe	Jun, 21	United Kingdom	2021-06-15
EPI_ISL_2682714	Europe	Jun, 21	United Kingdom	2021-06-17
EPI_ISL_2682715	Europe	Jun, 21	United Kingdom	2021-06-17
EPI_ISL_2682718	Europe	Jun, 21	United Kingdom	2021-06-16
EPI_ISL_2682720	Europe	Jun, 21	United Kingdom	2021-06-17
EPI_ISL_2682721	Europe	Jun, 21	United Kingdom	2021-06-15
EPI_ISL_2682722	Europe	Jun, 21	United Kingdom	2021-06-15
EPI_ISL_2682723	Europe	Jun, 21	United Kingdom	2021-06-17
EPI_ISL_2682724	Europe	Jun, 21	United Kingdom	2021-06-17
EPI_ISL_2682725	Europe	Jun, 21	United Kingdom	2021-06-14
EPI_ISL_2682726	Europe	Jun, 21	United Kingdom	2021-06-16
EPI_ISL_2686240	Africa	Feb, 20	Burkina Faso	2020-12-02
EPI_ISL_2686241	Africa	Feb, 20	Burkina Faso	2020-12-02
EPI_ISL_2686242	Africa	Feb, 20	Burkina Faso	2020-12-02
EPI_ISL_2686243	Africa	Feb, 20	Burkina Faso	2020-12-02
EPI_ISL_2686244	Africa	Feb, 20	Burkina Faso	2020-12-02
EPI_ISL_2686245	Africa	Feb, 20	Burkina Faso	2020-12-17
EPI_ISL_2686246	Africa	Feb, 20	Burkina Faso	2020-12-22
EPI_ISL_2686247	Africa	Feb, 20	Burkina Faso	2020-12-22
EPI_ISL_2686248	Africa	Feb, 20	Burkina Faso	2020-12-26
EPI_ISL_2686249	Africa	Feb, 20	Burkina Faso	2020-12-26
EPI_ISL_2686250	Africa	Feb, 20	Burkina Faso	2020-12-26
EPI_ISL_2686251	Africa	Feb, 20	Burkina Faso	2020-12-26
EPI_ISL_2686252	Africa	Feb, 20	Burkina Faso	2020-12-26
EPI_ISL_2686253	Africa	Feb, 20	Burkina Faso	2020-12-27
EPI_ISL_2686254	Africa	Feb, 20	Burkina Faso	2020-12-27
EPI_ISL_2686255	Africa	Feb, 20	Burkina Faso	2020-12-27
EPI_ISL_2686256	Africa	Feb, 20	Burkina Faso	2020-12-27
EPI_ISL_2686257	Africa	Feb, 20	Burkina Faso	2020-12-27
EPI_ISL_2686258	Africa	Feb, 20	Burkina Faso	2020-12-27
EPI_ISL_2686259	Africa	Feb, 20	Burkina Faso	2020-12-28
EPI_ISL_2686260	Africa	Feb, 20	Burkina Faso	2020-12-28
EPI_ISL_2686261	Africa	Feb, 20	Burkina Faso	2020-12-28
EPI_ISL_2686262	Africa	Feb, 20	Burkina Faso	2020-12-28
EPI_ISL_2686263	Africa	Feb, 20	Burkina Faso	2020-12-28
EPI_ISL_2686264	Africa	Feb, 20	Burkina Faso	2020-12-29
EPI_ISL_2686265	Africa	Feb, 20	Burkina Faso	2020-12-29
EPI_ISL_2686266	Africa	Feb, 20	Burkina Faso	2020-12-29
EPI_ISL_2686267	Africa	Feb, 20	Burkina Faso	2020-12-29
EPI_ISL_2686268	Africa	Feb, 20	Burkina Faso	2020-12-29
EPI_ISL_2686269	Africa	Feb, 20	Burkina Faso	2020-12-29
EPI_ISL_2686270	Africa	Feb, 20	Burkina Faso	2020-12-29
EPI_ISL_2686271	Africa	Feb, 20	Burkina Faso	2020-12-29
EPI_ISL_2686272	Africa	Feb, 20	Burkina Faso	2020-12-29
EPI_ISL_2686274	Europe	Apr, 21	Czech Republic	2021-04-16
EPI_ISL_2686275	Europe	May, 21	Czech Republic	2021-05-06
EPI_ISL_2686276	Europe	May, 21	Czech Republic	2021-05-12
EPI_ISL_2686277	Europe	May, 21	Czech Republic	2021-05-18
EPI_ISL_2686278	Europe	May, 21	Czech Republic	2021-05-12
EPI_ISL_2686279	Europe	May, 21	Czech Republic	2021-05-16
EPI_ISL_2686280	Europe	Apr, 21	Czech Republic	2021-04-22
EPI_ISL_2686281	Europe	Apr, 21	Czech Republic	2021-04-22
EPI_ISL_2686282	Europe	Apr, 21	Czech Republic	2021-04-22
EPI_ISL_2686283	Europe	Apr, 21	Czech Republic	2021-04-22
EPI_ISL_2686284	Europe	Apr, 21	Czech Republic	2021-04-22
EPI_ISL_2686285	Europe	Apr, 21	Czech Republic	2021-04-22
EPI_ISL_2686286	Europe	Apr, 21	Czech Republic	2021-04-22
EPI_ISL_2686287	Europe	Apr, 21	Czech Republic	2021-04-22
EPI_ISL_2686288	Europe	Apr, 21	Czech Republic	2021-04-23
EPI_ISL_2686289	Europe	Apr, 21	Czech Republic	2021-04-23
EPI_ISL_2686290	Europe	Apr, 21	Czech Republic	2021-04-23
EPI_ISL_2686291	Europe	Apr, 21	Czech Republic	2021-04-23
EPI_ISL_2686292	Europe	Apr, 21	Czech Republic	2021-04-23
EPI_ISL_2686293	Europe	Apr, 21	Czech Republic	2021-04-23
EPI_ISL_2686294	Europe	Apr, 21	Czech Republic	2021-04-23
EPI_ISL_2686295	Europe	Apr, 21	Czech Republic	2021-04-23
EPI_ISL_2686296	Europe	Apr, 21	Czech Republic	2021-04-24
EPI_ISL_2686297	Europe	Apr, 21	Czech Republic	2021-04-26
EPI_ISL_2686298	Europe	Apr, 21	Czech Republic	2021-04-26
EPI_ISL_2686299	Europe	Apr, 21	Czech Republic	2021-04-26
EPI_ISL_2687200	North America	Jun, 21	USA	2021-06-04
EPI_ISL_2687201	North America	Jun, 21	USA	2021-06-07
EPI_ISL_2687202	North America	Jun, 21	USA	2021-06-05
EPI_ISL_2687203	North America	Jun, 21	USA	2021-06-07
EPI_ISL_2687204	North America	Jun, 21	USA	2021-06-06
EPI_ISL_2687205	North America	Jun, 21	USA	2021-06-07
EPI_ISL_2687206	North America	Jun, 21	USA	2021-06-06
EPI_ISL_2687207	North America	Jun, 21	USA	2021-06-06
EPI_ISL_2687208	North America	Jun, 21	USA	2021-06-06
EPI_ISL_2687209	North America	Jun, 21	USA	2021-06-07
EPI_ISL_2687570	North America	Jun, 21	USA	2021-06-11
EPI_ISL_2687571	North America	Jun, 21	USA	2021-06-12
EPI_ISL_2687572	North America	Jun, 21	USA	2021-06-11
EPI_ISL_2687573	North America	Jun, 21	USA	2021-06-11
EPI_ISL_2687574	North America	Jun, 21	USA	2021-06-12
EPI_ISL_2687575	North America	Jun, 21	USA	2021-06-12
EPI_ISL_2687576	North America	Jun, 21	USA	2021-06-11
EPI_ISL_2687577	North America	Jun, 21	USA	2021-06-11
EPI_ISL_2687578	North America	Jun, 21	USA	2021-06-11
EPI_ISL_2687579	North America	Jun, 21	USA	2021-06-11
EPI_ISL_2687580	North America	Jun, 21	USA	2021-06-11
EPI_ISL_2687581	North America	Jun, 21	USA	2021-06-11
EPI_ISL_2687582	North America	Jun, 21	USA	2021-06-11
EPI_ISL_2687583	North America	Jun, 21	USA	2021-06-11
EPI_ISL_2687585	Europe	Apr, 21	Slovakia	2021-04-23
EPI_ISL_2687586	Europe	Apr, 21	Slovakia	2021-04-23
EPI_ISL_2687587	Europe	Apr, 21	Slovakia	2021-04-23
EPI_ISL_2687588	Europe	Apr, 21	Slovakia	2021-04-23
EPI_ISL_2687589	Europe	Apr, 21	Slovakia	2021-04-26
EPI_ISL_2687590	Europe	Apr, 21	Slovakia	2021-04-26
EPI_ISL_2687591	Europe	Apr, 21	Slovakia	2021-04-22
EPI_ISL_2687592	Europe	Apr, 21	Slovakia	2021-04-26
EPI_ISL_2687593	Europe	Apr, 21	Slovakia	2021-04-22
EPI_ISL_2687594	Europe	Apr, 21	Slovakia	2021-04-23
EPI_ISL_2687595	Europe	Apr, 21	Slovakia	2021-04-23
EPI_ISL_2687596	Europe	Apr, 21	Slovakia	2021-04-25
EPI_ISL_2687597	Europe	Apr, 21	Slovakia	2021-04-26
EPI_ISL_2687598	Europe	Apr, 21	Slovakia	2021-04-25
EPI_ISL_2688500	Europe	May, 21	Greece	2021-05-20
EPI_ISL_2688501	Europe	May, 21	Greece	2021-05-23
EPI_ISL_2688502	Europe	May, 21	Greece	2021-05-23
EPI_ISL_2688503	Europe	May, 21	Greece	2021-05-23
EPI_ISL_2688504	Europe	May, 21	Greece	2021-05-23
EPI_ISL_2688505	Europe	May, 21	Greece	2021-05-24
EPI_ISL_2688506	Europe	May, 21	Greece	2021-05-24
EPI_ISL_2688507	Europe	May, 21	Greece	2021-05-24
EPI_ISL_2688508	Europe	May, 21	Greece	2021-05-24
EPI_ISL_2688509	Europe	May, 21	Greece	2021-05-26
EPI_ISL_2688510	Europe	May, 21	Greece	2021-05-28
EPI_ISL_2688511	Europe	May, 21	Greece	2021-05-28
EPI_ISL_2688512	Europe	May, 21	Greece	2021-05-28
EPI_ISL_2688513	Europe	May, 21	Greece	2021-05-28
EPI_ISL_2688514	Europe	May, 21	Greece	2021-05-28
EPI_ISL_2688515	Europe	May, 21	Greece	2021-05-28
EPI_ISL_2688516	Europe	May, 21	Greece	2021-05-29
EPI_ISL_2688517	Europe	May, 21	Greece	2021-05-30
EPI_ISL_2688518	Europe	May, 21	Greece	2021-05-31
EPI_ISL_2688519	Europe	Jun, 21	Greece	2021-06-01
EPI_ISL_2688520	Europe	Jun, 21	Greece	2021-06-01
EPI_ISL_2688521	Europe	Jun, 21	Greece	2021-06-02
EPI_ISL_2688522	Europe	Jun, 21	Greece	2021-06-04
EPI_ISL_2688523	Europe	Jun, 21	Greece	2021-06-04
EPI_ISL_2688524	Europe	Jun, 21	Greece	2021-06-04
EPI_ISL_2688525	Europe	Jun, 21	Greece	2021-06-04
EPI_ISL_2688526	Europe	Jun, 21	Greece	2021-06-04
EPI_ISL_2688527	Europe	Jun, 21	Greece	2021-06-04
EPI_ISL_2688528	Europe	Jun, 21	Greece	2021-06-04
EPI_ISL_2688529	Europe	Jun, 21	Greece	2021-06-04
EPI_ISL_2688530	Europe	Jun, 21	Greece	2021-06-04
EPI_ISL_2688531	Africa	May, 21	South Africa	2021-05-18
EPI_ISL_2688532	Africa	May, 21	South Africa	2021-05-16
EPI_ISL_2688533	Africa	May, 21	South Africa	2021-05-18
EPI_ISL_2688534	Africa	May, 21	South Africa	2021-05-18
EPI_ISL_2688535	Africa	May, 21	South Africa	2021-05-18
EPI_ISL_2688536	Africa	May, 21	South Africa	2021-05-18
EPI_ISL_2688537	Africa	May, 21	South Africa	2021-05-18
EPI_ISL_2688538	Africa	May, 21	South Africa	2021-05-18
EPI_ISL_2688539	Africa	May, 21	South Africa	2021-05-18
EPI_ISL_2689800	Latin America	May, 21	Mexico	2021-05-19
EPI_ISL_2689801	Latin America	May, 21	Mexico	2021-05-19
EPI_ISL_2689802	Latin America	May, 21	Mexico	2021-05-21
EPI_ISL_2689803	Latin America	May, 21	Mexico	2021-05-21
EPI_ISL_2689804	Latin America	May, 21	Mexico	2021-05-20
EPI_ISL_2689805	Latin America	May, 21	Mexico	2021-05-31
EPI_ISL_2689806	Latin America	May, 21	Mexico	2021-05-31
EPI_ISL_2689807	Latin America	May, 21	Mexico	2021-05-16
EPI_ISL_2689808	Latin America	Jun, 21	Mexico	2021-06-07
EPI_ISL_2689809	Latin America	Jun, 21	Mexico	2021-06-07
EPI_ISL_2689810	Latin America	Jun, 21	Mexico	2021-06-07
EPI_ISL_2689811	Latin America	May, 21	Mexico	2021-05-22
EPI_ISL_2689812	Latin America	Jun, 21	Mexico	2021-06-01
EPI_ISL_2689813	Latin America	Jun, 21	Mexico	2021-06-06
EPI_ISL_2689814	Latin America	May, 21	Mexico	2021-05-17
EPI_ISL_2689815	Latin America	May, 21	Mexico	2021-05-19
EPI_ISL_2689816	Latin America	May, 21	Mexico	2021-05-17
EPI_ISL_2689817	Latin America	May, 21	Mexico	2021-05-18
EPI_ISL_2689818	Latin America	May, 21	Mexico	2021-05-19
EPI_ISL_2689819	Latin America	May, 21	Mexico	2021-05-18
EPI_ISL_2689820	Latin America	Apr, 21	Mexico	2021-04-15
EPI_ISL_2689821	Latin America	May, 21	Mexico	2021-05-18
EPI_ISL_2689822	Latin America	May, 21	Mexico	2021-05-21
EPI_ISL_2689823	Latin America	May, 21	Mexico	2021-05-18
EPI_ISL_2689824	Latin America	Jun, 21	Mexico	2021-06-10
EPI_ISL_2689825	Latin America	May, 21	Mexico	2021-05-21
EPI_ISL_2689826	Latin America	May, 21	Mexico	2021-05-22
EPI_ISL_2689827	Latin America	May, 21	Mexico	2021-05-26
EPI_ISL_2689828	Latin America	May, 21	Mexico	2021-05-31
EPI_ISL_2689829	Latin America	Jun, 21	Mexico	2021-06-02
EPI_ISL_2689830	Latin America	Jun, 21	Ecuador	2021-06-15
EPI_ISL_2689831	Latin America	Jan, 21	Ecuador	2021-01-18
EPI_ISL_2689832	Latin America	Jan, 21	Ecuador	2021-01-18
EPI_ISL_2689833	Latin America	Jan, 21	Ecuador	2021-01-18
EPI_ISL_2689834	Latin America	Sep, 20	Ecuador	2020-09-10
EPI_ISL_2689835	Latin America	Sep, 20	Ecuador	2020-09-03
EPI_ISL_2689836	Latin America	Sep, 20	Ecuador	2020-09-03
EPI_ISL_2689837	Latin America	Sep, 20	Ecuador	2020-09-02
EPI_ISL_2689838	Latin America	Jan, 21	Ecuador	2021-01-18
EPI_ISL_2689839	Latin America	Jun, 21	Ecuador	2021-06-16
EPI_ISL_2689840	Latin America	Jun, 21	Ecuador	2021-06-17
EPI_ISL_2689841	Latin America	Jun, 21	Ecuador	2021-06-18
EPI_ISL_2689842	Latin America	Jun, 21	Ecuador	2021-06-20
EPI_ISL_2689843	Latin America	May, 21	Ecuador	2021-05-29
EPI_ISL_2689844	Latin America	May, 21	Ecuador	2021-05-29
EPI_ISL_2689845	Latin America	May, 21	Ecuador	2021-05-24
EPI_ISL_2689846	Latin America	Jun, 21	Ecuador	2021-06-15
EPI_ISL_2689847	North America	May, 21	USA	2021-05-22
EPI_ISL_2689848	North America	May, 21	USA	2021-05-24
EPI_ISL_2689849	North America	May, 21	USA	2021-05-29
EPI_ISL_2689850	North America	May, 21	USA	2021-05-28
EPI_ISL_2689851	North America	May, 21	USA	2021-05-29
EPI_ISL_2689852	North America	May, 21	USA	2021-05-29
EPI_ISL_2689853	North America	May, 21	USA	2021-05-29
EPI_ISL_2689854	North America	May, 21	USA	2021-05-29
EPI_ISL_2689855	North America	May, 21	USA	2021-05-29
EPI_ISL_2689856	North America	May, 21	USA	2021-05-29
EPI_ISL_2689857	North America	May, 21	USA	2021-05-29
EPI_ISL_2689858	North America	May, 21	USA	2021-05-29
EPI_ISL_2689859	North America	May, 21	USA	2021-05-29
EPI_ISL_2689860	North America	May, 21	USA	2021-05-29
EPI_ISL_2689861	North America	May, 21	USA	2021-05-29
EPI_ISL_2689862	North America	May, 21	USA	2021-05-29
EPI_ISL_2689863	North America	May, 21	USA	2021-05-30
EPI_ISL_2689864	North America	May, 21	USA	2021-05-29
EPI_ISL_2689865	North America	May, 21	USA	2021-05-29
EPI_ISL_2689866	North America	May, 21	USA	2021-05-26
EPI_ISL_2689867	North America	May, 21	USA	2021-05-25
EPI_ISL_2689868	North America	May, 21	USA	2021-05-18
EPI_ISL_2689869	North America	May, 21	USA	2021-05-16
EPI_ISL_2681000	Asia	Jul, 20	China	2020-07
EPI_ISL_2681001	Asia	Aug, 20	China	2020-08
EPI_ISL_2681002	Asia	Aug, 20	China	2020-08
EPI_ISL_2681003	Asia	Jul, 20	China	2020-07
EPI_ISL_2681004	Asia	Jul, 20	China	2020-07
EPI_ISL_2681005	Asia	Feb, 20	China	2020-12
EPI_ISL_2681006	Asia	Jan, 21	China	2021-01
EPI_ISL_2681007	Asia	Sep, 20	China	2020-09
EPI_ISL_2681008	Asia	Feb, 20	China	2020-12
EPI_ISL_2681009	Asia	Aug, 20	China	2020-08
EPI_ISL_2681010	Asia	Feb, 20	China	2020-12
EPI_ISL_2681011	Asia	Jan, 21	China	2021-01
EPI_ISL_2681012	Asia	Aug, 20	China	2020-08
EPI_ISL_2681013	Asia	Aug, 20	China	2020-08
EPI_ISL_2681014	Asia	Jul, 20	China	2020-07
EPI_ISL_2681015	Asia	Jul, 20	China	2020-07
EPI_ISL_2681016	Asia	Jul, 20	China	2020-07
EPI_ISL_2681017	Asia	Jan, 21	China	2021-01
EPI_ISL_2681018	Asia	Feb, 20	China	2020-12
EPI_ISL_2681019	Asia	Jul, 20	China	2020-07
EPI_ISL_2681020	Asia	Jul, 20	China	2020-07
EPI_ISL_2681021	Asia	Jan, 21	China	2021-01
EPI_ISL_2681022	Asia	Aug, 20	China	2020-08
EPI_ISL_2681023	Asia	Jan, 21	China	2021-01
EPI_ISL_2681024	Asia	Feb, 20	China	2020-12
EPI_ISL_2681025	Asia	Jul, 20	China	2020-07
EPI_ISL_2681026	Asia	Aug, 20	China	2020-08
EPI_ISL_2681027	Asia	Sep, 20	China	2020-09
EPI_ISL_2681028	Asia	Aug, 20	China	2020-08
EPI_ISL_2681029	Asia	Aug, 20	China	2020-08
EPI_ISL_2681030	Asia	Aug, 20	China	2020-08
EPI_ISL_2681031	Asia	Feb, 20	China	2020-12
EPI_ISL_2681032	Asia	Jul, 20	China	2020-07
EPI_ISL_2681033	Asia	Aug, 20	China	2020-08
EPI_ISL_2681034	Asia	Oct, 20	China	2020-10
EPI_ISL_2681035	Asia	Jul, 20	China	2020-07
EPI_ISL_2681036	Europe	Jun, 21	Poland	2021-06-06
EPI_ISL_2681037	Europe	Jun, 21	Poland	2021-06-01
EPI_ISL_2681038	Europe	May, 21	Poland	2021-05-31
EPI_ISL_2681039	Europe	Jun, 21	Poland	2021-06-01
EPI_ISL_2681040	Europe	Jun, 21	Poland	2021-06-01
EPI_ISL_2681041	Europe	Jun, 21	Poland	2021-06-03
EPI_ISL_2681042	Europe	Jun, 21	Poland	2021-06-04
EPI_ISL_2681043	Europe	May, 21	Poland	2021-05-31
EPI_ISL_2681046	Latin America	May, 21	Mexico	2021-05-19
EPI_ISL_2681047	Latin America	May, 21	Mexico	2021-05-31
EPI_ISL_2681048	Latin America	May, 21	Mexico	2021-05-24
EPI_ISL_2681049	Latin America	Jun, 21	Mexico	2021-06-04
EPI_ISL_2681050	Latin America	May, 21	Mexico	2021-05-31
EPI_ISL_2681051	Latin America	Jun, 21	Mexico	2021-06-03
EPI_ISL_2681052	Latin America	Jun, 21	Mexico	2021-06-05
EPI_ISL_2681053	Latin America	Apr, 21	Mexico	2021-04-26
EPI_ISL_2681054	Latin America	Jun, 21	Mexico	2021-06-02
EPI_ISL_2681055	Latin America	May, 21	Mexico	2021-05-28
EPI_ISL_2681056	Latin America	May, 21	Mexico	2021-05-25
EPI_ISL_2681057	Latin America	Jun, 21	Mexico	2021-06-03
EPI_ISL_2681058	Latin America	May, 21	Mexico	2021-05-25
EPI_ISL_2681059	Latin America	May, 21	Mexico	2021-05-26
EPI_ISL_2681060	Latin America	Jun, 21	Mexico	2021-06-01
EPI_ISL_2681061	Latin America	May, 21	Mexico	2021-05-22
EPI_ISL_2681062	Latin America	Jun, 21	Mexico	2021-06-02
EPI_ISL_2681063	Latin America	May, 21	Mexico	2021-05-22
EPI_ISL_2681064	Latin America	May, 21	Mexico	2021-05-26
EPI_ISL_2681065	Latin America	May, 21	Mexico	2021-05-27
EPI_ISL_2681066	Latin America	Jun, 21	Mexico	2021-06-03
EPI_ISL_2681067	Latin America	Jun, 21	Mexico	2021-06-01
EPI_ISL_2681068	Latin America	Jun, 21	Mexico	2021-06-01
EPI_ISL_2681069	Latin America	May, 21	Mexico	2021-05-24
EPI_ISL_2681072	Latin America	May, 21	Mexico	2021-05-29
EPI_ISL_2681073	Latin America	Jun, 21	Mexico	2021-06-02
EPI_ISL_2681074	Latin America	May, 21	Mexico	2021-05-31
EPI_ISL_2681075	Latin America	Jun, 21	Mexico	2021-06-01
EPI_ISL_2681079	Latin America	May, 21	Mexico	2021-05-30
EPI_ISL_2681100	Latin America	May, 21	Mexico	2021-05-31
EPI_ISL_2681101	Latin America	Jun, 21	Mexico	2021-06-01
EPI_ISL_2681102	Latin America	Jun, 21	Mexico	2021-06-02
EPI_ISL_2681103	Latin America	May, 21	Mexico	2021-05-26
EPI_ISL_2681104	Latin America	Jun, 21	Mexico	2021-06-01
EPI_ISL_2681105	Latin America	May, 21	Mexico	2021-05-27
EPI_ISL_2681106	Latin America	Jun, 21	Mexico	2021-06-01
EPI_ISL_2681107	Latin America	Jun, 21	Mexico	2021-06-02
EPI_ISL_2681108	Latin America	Jun, 21	Mexico	2021-06-01
EPI_ISL_2681109	Latin America	Jun, 21	Mexico	2021-06-03
EPI_ISL_2682320	Europe	Jun, 21	United Kingdom	2021-06-18
EPI_ISL_2682321	Europe	Jun, 21	United Kingdom	2021-06-16
EPI_ISL_2682322	Europe	Jun, 21	United Kingdom	2021-06-16
EPI_ISL_2682323	Europe	Jun, 21	United Kingdom	2021-06-16
EPI_ISL_2682324	Europe	Jun, 21	United Kingdom	2021-06-16
EPI_ISL_2682325	Europe	Jun, 21	United Kingdom	2021-06-18
EPI_ISL_2682326	Europe	Jun, 21	United Kingdom	2021-06-16
EPI_ISL_2682327	Europe	Jun, 21	United Kingdom	2021-06-16
EPI_ISL_2682328	Europe	Jun, 21	United Kingdom	2021-06-16
EPI_ISL_2682329	Europe	Jun, 21	United Kingdom	2021-06-16
EPI_ISL_2682330	Europe	Jun, 21	United Kingdom	2021-06-16
EPI_ISL_2682331	Europe	Jun, 21	United Kingdom	2021-06-15
EPI_ISL_2682332	Europe	Jun, 21	United Kingdom	2021-06-15
EPI_ISL_2682333	Europe	Jun, 21	United Kingdom	2021-06-17
EPI_ISL_2682334	Europe	Jun, 21	United Kingdom	2021-06-18
EPI_ISL_2682335	Europe	Jun, 21	United Kingdom	2021-06-16
EPI_ISL_2682336	Europe	Jun, 21	United Kingdom	2021-06-15
EPI_ISL_2682337	Europe	Jun, 21	United Kingdom	2021-06-16
EPI_ISL_2682338	Europe	Jun, 21	United Kingdom	2021-06-18
EPI_ISL_2682339	Europe	Jun, 21	United Kingdom	2021-06-16
EPI_ISL_2682340	Europe	Jun, 21	United Kingdom	2021-06-16
EPI_ISL_2682341	Europe	Jun, 21	United Kingdom	2021-06-15
EPI_ISL_2682342	Europe	Jun, 21	United Kingdom	2021-06-16
EPI_ISL_2682343	Europe	Jun, 21	United Kingdom	2021-06-16
EPI_ISL_2682344	Europe	Jun, 21	United Kingdom	2021-06-16
EPI_ISL_2682345	Europe	Jun, 21	United Kingdom	2021-06-16
EPI_ISL_2682346	Europe	Jun, 21	United Kingdom	2021-06-16
EPI_ISL_2682347	Europe	Jun, 21	United Kingdom	2021-06-16
EPI_ISL_2682348	Europe	Jun, 21	United Kingdom	2021-06-13
EPI_ISL_2682349	Europe	Jun, 21	United Kingdom	2021-06-16
EPI_ISL_2682350	Europe	Jun, 21	United Kingdom	2021-06-18
EPI_ISL_2682351	Europe	Jun, 21	United Kingdom	2021-06-18
EPI_ISL_2682352	Europe	Jun, 21	United Kingdom	2021-06-15
EPI_ISL_2682353	Europe	Jun, 21	United Kingdom	2021-06-16
EPI_ISL_2682354	Europe	Jun, 21	United Kingdom	2021-06-18
EPI_ISL_2682355	Europe	Jun, 21	United Kingdom	2021-06-16
EPI_ISL_2682356	Europe	Jun, 21	United Kingdom	2021-06-16
EPI_ISL_2682357	Europe	Jun, 21	United Kingdom	2021-06-18
EPI_ISL_2682358	Europe	Jun, 21	United Kingdom	2021-06-16
EPI_ISL_2682359	Europe	Jun, 21	United Kingdom	2021-06-16
EPI_ISL_2682360	Europe	Jun, 21	United Kingdom	2021-06-16
EPI_ISL_2682361	Europe	Jun, 21	United Kingdom	2021-06-16
EPI_ISL_2682362	Europe	Jun, 21	United Kingdom	2021-06-16
EPI_ISL_2682363	Europe	Jun, 21	United Kingdom	2021-06-16
EPI_ISL_2682364	Europe	Jun, 21	United Kingdom	2021-06-16
EPI_ISL_2682365	Europe	Jun, 21	United Kingdom	2021-06-16
EPI_ISL_2682366	Europe	Jun, 21	United Kingdom	2021-06-16
EPI_ISL_2682367	Europe	Jun, 21	United Kingdom	2021-06-16
EPI_ISL_2682368	Europe	Jun, 21	United Kingdom	2021-06-16
EPI_ISL_2682369	Europe	Jun, 21	United Kingdom	2021-06-16
EPI_ISL_2682370	Europe	Jun, 21	United Kingdom	2021-06-15
EPI_ISL_2682371	Europe	Jun, 21	United Kingdom	2021-06-18
EPI_ISL_2682372	Europe	Jun, 21	United Kingdom	2021-06-16
EPI_ISL_2682373	Europe	Jun, 21	United Kingdom	2021-06-15
EPI_ISL_2682374	Europe	Jun, 21	United Kingdom	2021-06-16
EPI_ISL_2682375	Europe	Jun, 21	United Kingdom	2021-06-16
EPI_ISL_2682376	Europe	Jun, 21	United Kingdom	2021-06-16
EPI_ISL_2682377	Europe	Jun, 21	United Kingdom	2021-06-16
EPI_ISL_2682378	Europe	Jun, 21	United Kingdom	2021-06-16
EPI_ISL_2682379	Europe	Jun, 21	United Kingdom	2021-06-16
EPI_ISL_2682380	Europe	Jun, 21	United Kingdom	2021-06-16
EPI_ISL_2682381	Europe	Jun, 21	United Kingdom	2021-06-16
EPI_ISL_2682382	Europe	Jun, 21	United Kingdom	2021-06-16
EPI_ISL_2682383	Europe	Jun, 21	United Kingdom	2021-06-16
EPI_ISL_2682384	Europe	Jun, 21	United Kingdom	2021-06-16
EPI_ISL_2682385	Europe	Jun, 21	United Kingdom	2021-06-15
EPI_ISL_2682386	Europe	Jun, 21	United Kingdom	2021-06-16
EPI_ISL_2682387	Europe	Jun, 21	United Kingdom	2021-06-16
EPI_ISL_2682388	Europe	Jun, 21	United Kingdom	2021-06-14
EPI_ISL_2682389	Europe	Jun, 21	United Kingdom	2021-06-15
EPI_ISL_2682390	Europe	Jun, 21	United Kingdom	2021-06-15
EPI_ISL_2682391	Europe	Jun, 21	United Kingdom	2021-06-16
EPI_ISL_2682392	Europe	Jun, 21	United Kingdom	2021-06-16
EPI_ISL_2682393	Europe	Jun, 21	United Kingdom	2021-06-16
EPI_ISL_2682394	Europe	Jun, 21	United Kingdom	2021-06-15
EPI_ISL_2682395	Europe	Jun, 21	United Kingdom	2021-06-18
EPI_ISL_2682396	Europe	Jun, 21	United Kingdom	2021-06-16
EPI_ISL_2682397	Europe	Jun, 21	United Kingdom	2021-06-16
EPI_ISL_2682398	Europe	Jun, 21	United Kingdom	2021-06-16
EPI_ISL_2682399	Europe	Jun, 21	United Kingdom	2021-06-16
EPI_ISL_2682419	Europe	Jun, 21	United Kingdom	2021-06-16
EPI_ISL_2682426	Europe	Jun, 21	United Kingdom	2021-06-16
EPI_ISL_2682427	Europe	Jun, 21	United Kingdom	2021-06-16
EPI_ISL_2682428	Europe	Jun, 21	United Kingdom	2021-06-16
EPI_ISL_2682429	Europe	Jun, 21	United Kingdom	2021-06-15
EPI_ISL_2682430	Europe	Jun, 21	United Kingdom	2021-06-16
EPI_ISL_2682431	Europe	Jun, 21	United Kingdom	2021-06-16
EPI_ISL_2682432	Europe	Jun, 21	United Kingdom	2021-06-16
EPI_ISL_2682433	Europe	Jun, 21	United Kingdom	2021-06-14
EPI_ISL_2682434	Europe	Jun, 21	United Kingdom	2021-06-16
EPI_ISL_2682435	Europe	Jun, 21	United Kingdom	2021-06-16
EPI_ISL_2682436	Europe	Jun, 21	United Kingdom	2021-06-15
EPI_ISL_2682437	Europe	Jun, 21	United Kingdom	2021-06-16
EPI_ISL_2682438	Europe	Jun, 21	United Kingdom	2021-06-16
EPI_ISL_2682439	Europe	Jun, 21	United Kingdom	2021-06-16
EPI_ISL_2683650	Europe	May, 21	Denmark	2021-05-24
EPI_ISL_2683651	Europe	May, 21	Denmark	2021-05-17
EPI_ISL_2683652	Europe	May, 21	Denmark	2021-05-24
EPI_ISL_2683653	Europe	May, 21	Denmark	2021-05-17
EPI_ISL_2683654	Europe	May, 21	Denmark	2021-05-17
EPI_ISL_2683655	Europe	May, 21	Denmark	2021-05-24
EPI_ISL_2683656	Europe	May, 21	Denmark	2021-05-24
EPI_ISL_2683657	Europe	May, 21	Denmark	2021-05-24
EPI_ISL_2683658	Europe	May, 21	Denmark	2021-05-24
EPI_ISL_2683659	Europe	May, 21	Denmark	2021-05-24
EPI_ISL_2683660	Europe	May, 21	Denmark	2021-05-17
EPI_ISL_2683661	Europe	May, 21	Denmark	2021-05-24
EPI_ISL_2683662	Europe	May, 21	Denmark	2021-05-24
EPI_ISL_2683663	Europe	May, 21	Denmark	2021-05-24
EPI_ISL_2683664	Europe	May, 21	Denmark	2021-05-17
EPI_ISL_2683665	Europe	May, 21	Denmark	2021-05-17
EPI_ISL_2683666	Europe	May, 21	Denmark	2021-05-24
EPI_ISL_2683667	Europe	May, 21	Denmark	2021-05-17
EPI_ISL_2683668	Europe	May, 21	Denmark	2021-05-17
EPI_ISL_2683669	Europe	May, 21	Denmark	2021-05-24
EPI_ISL_2683670	Europe	May, 21	Denmark	2021-05-17
EPI_ISL_2683671	Europe	May, 21	Denmark	2021-05-24
EPI_ISL_2683672	Europe	May, 21	Denmark	2021-05-24
EPI_ISL_2683673	Europe	May, 21	Denmark	2021-05-17
EPI_ISL_2683674	Europe	May, 21	Denmark	2021-05-24
EPI_ISL_2683675	Europe	May, 21	Denmark	2021-05-24
EPI_ISL_2683676	Europe	May, 21	Denmark	2021-05-17
EPI_ISL_2683677	Europe	May, 21	Denmark	2021-05-24
EPI_ISL_2683678	Europe	May, 21	Denmark	2021-05-17
EPI_ISL_2683679	Europe	May, 21	Denmark	2021-05-17
EPI_ISL_2683680	Europe	May, 21	Denmark	2021-05-24
EPI_ISL_2683681	Europe	May, 21	Denmark	2021-05-17
EPI_ISL_2683682	Europe	May, 21	Denmark	2021-05-17
EPI_ISL_2683683	Europe	May, 21	Denmark	2021-05-24
EPI_ISL_2683684	Europe	May, 21	Denmark	2021-05-17
EPI_ISL_2683685	Europe	May, 21	Denmark	2021-05-17
EPI_ISL_2683686	Europe	May, 21	Denmark	2021-05-24
EPI_ISL_2683687	Europe	May, 21	Denmark	2021-05-17
EPI_ISL_2683688	Europe	May, 21	Denmark	2021-05-17
EPI_ISL_2683689	Europe	May, 21	Denmark	2021-05-24
EPI_ISL_2683690	Europe	May, 21	Denmark	2021-05-17
EPI_ISL_2683692	Europe	May, 21	Denmark	2021-05-24
EPI_ISL_2683693	Europe	May, 21	Denmark	2021-05-17
EPI_ISL_2683694	Europe	May, 21	Denmark	2021-05-17
EPI_ISL_2683695	Europe	May, 21	Denmark	2021-05-24
EPI_ISL_2683697	Europe	May, 21	Denmark	2021-05-17
EPI_ISL_2683698	Europe	May, 21	Denmark	2021-05-17
EPI_ISL_2683699	Europe	May, 21	Denmark	2021-05-24
EPI_ISL_2683757	Europe	May, 21	Denmark	2021-05-17
EPI_ISL_2683758	Europe	May, 21	Denmark	2021-05-24
EPI_ISL_2683760	Europe	May, 21	Denmark	2021-05-24
EPI_ISL_2683761	Europe	May, 21	Denmark	2021-05-17
EPI_ISL_2683762	Europe	May, 21	Denmark	2021-05-17
EPI_ISL_2683763	Europe	May, 21	Denmark	2021-05-10
EPI_ISL_2683764	Europe	May, 21	Denmark	2021-05-24
EPI_ISL_2683765	Europe	May, 21	Denmark	2021-05-17
EPI_ISL_2683766	Europe	May, 21	Denmark	2021-05-24
EPI_ISL_2683767	Europe	May, 21	Denmark	2021-05-24
EPI_ISL_2683768	Europe	May, 21	Denmark	2021-05-24
EPI_ISL_2683769	Europe	May, 21	Denmark	2021-05-24
EPI_ISL_2684980	Europe	Jun, 21	Denmark	2021-06-07
EPI_ISL_2684981	Europe	May, 21	Denmark	2021-05-03
EPI_ISL_2684982	Europe	May, 21	Denmark	2021-05-31
EPI_ISL_2684983	Europe	Jun, 21	Denmark	2021-06-07
EPI_ISL_2684984	Europe	May, 21	Denmark	2021-05-17
EPI_ISL_2684985	Europe	May, 21	Denmark	2021-05-31
EPI_ISL_2684986	Europe	May, 21	Denmark	2021-05-31
EPI_ISL_2684987	Europe	Jun, 21	Denmark	2021-06-07
EPI_ISL_2684988	Europe	May, 21	Denmark	2021-05-31
EPI_ISL_2684989	Europe	May, 21	Denmark	2021-05-31
EPI_ISL_2684990	Europe	Jun, 21	Denmark	2021-06-07
EPI_ISL_2684991	Europe	May, 21	Denmark	2021-05-24
EPI_ISL_2684993	Europe	May, 21	Denmark	2021-05-31
EPI_ISL_2684994	Europe	Jun, 21	Denmark	2021-06-07
EPI_ISL_2684995	Europe	Jun, 21	Denmark	2021-06-07
EPI_ISL_2684997	Europe	May, 21	Denmark	2021-05-31
EPI_ISL_2684998	Europe	Jun, 21	Denmark	2021-06-07
EPI_ISL_2684999	Europe	Jun, 21	Denmark	2021-06-07
EPI_ISL_2682400	Europe	Jun, 21	United Kingdom	2021-06-18
EPI_ISL_2682401	Europe	Jun, 21	United Kingdom	2021-06-16
EPI_ISL_2682402	Europe	Jun, 21	United Kingdom	2021-06-14
EPI_ISL_2682403	Europe	Jun, 21	United Kingdom	2021-06-15
EPI_ISL_2682404	Europe	Jun, 21	United Kingdom	2021-06-15
EPI_ISL_2682405	Europe	Jun, 21	United Kingdom	2021-06-16
EPI_ISL_2682406	Europe	Jun, 21	United Kingdom	2021-06-16
EPI_ISL_2682407	Europe	Jun, 21	United Kingdom	2021-06-16
EPI_ISL_2682408	Europe	Jun, 21	United Kingdom	2021-06-16
EPI_ISL_2682409	Europe	Jun, 21	United Kingdom	2021-06-12
EPI_ISL_2682410	Europe	Jun, 21	United Kingdom	2021-06-16
EPI_ISL_2682411	Europe	Jun, 21	United Kingdom	2021-06-16
EPI_ISL_2682412	Europe	Jun, 21	United Kingdom	2021-06-16
EPI_ISL_2682413	Europe	Jun, 21	United Kingdom	2021-06-16
EPI_ISL_2682414	Europe	Jun, 21	United Kingdom	2021-06-15
EPI_ISL_2682415	Europe	Jun, 21	United Kingdom	2021-06-16
EPI_ISL_2682416	Europe	Jun, 21	United Kingdom	2021-06-18
EPI_ISL_2682417	Europe	Jun, 21	United Kingdom	2021-06-16
EPI_ISL_2682418	Europe	Jun, 21	United Kingdom	2021-06-16
EPI_ISL_2682420	Europe	Jun, 21	United Kingdom	2021-06-16
EPI_ISL_2682421	Europe	Jun, 21	United Kingdom	2021-06-16
EPI_ISL_2682422	Europe	Jun, 21	United Kingdom	2021-06-16
EPI_ISL_2682423	Europe	Jun, 21	United Kingdom	2021-06-16
EPI_ISL_2682424	Europe	Jun, 21	United Kingdom	2021-06-15
EPI_ISL_2682425	Europe	Jun, 21	United Kingdom	2021-06-16
EPI_ISL_2683700	Europe	May, 21	Denmark	2021-05-24
EPI_ISL_2683701	Europe	May, 21	Denmark	2021-05-24
EPI_ISL_2683702	Europe	May, 21	Denmark	2021-05-24
EPI_ISL_2683703	Europe	May, 21	Denmark	2021-05-24
EPI_ISL_2683705	Europe	May, 21	Denmark	2021-05-17
EPI_ISL_2683706	Europe	May, 21	Denmark	2021-05-24
EPI_ISL_2683707	Europe	May, 21	Denmark	2021-05-24
EPI_ISL_2683708	Europe	May, 21	Denmark	2021-05-17
EPI_ISL_2683709	Europe	May, 21	Denmark	2021-05-17
EPI_ISL_2683710	Europe	May, 21	Denmark	2021-05-17
EPI_ISL_2683711	Europe	May, 21	Denmark	2021-05-17
EPI_ISL_2683712	Europe	May, 21	Denmark	2021-05-24
EPI_ISL_2683714	Europe	May, 21	Denmark	2021-05-17
EPI_ISL_2683715	Europe	May, 21	Denmark	2021-05-24
EPI_ISL_2683716	Europe	May, 21	Denmark	2021-05-17
EPI_ISL_2683717	Europe	May, 21	Denmark	2021-05-24
EPI_ISL_2683718	Europe	May, 21	Denmark	2021-05-24
EPI_ISL_2683719	Europe	May, 21	Denmark	2021-05-17
EPI_ISL_2683720	Europe	May, 21	Denmark	2021-05-24
EPI_ISL_2683721	Europe	May, 21	Denmark	2021-05-24
EPI_ISL_2683722	Europe	May, 21	Denmark	2021-05-17
EPI_ISL_2683723	Europe	May, 21	Denmark	2021-05-24
EPI_ISL_2683724	Europe	May, 21	Denmark	2021-05-24
EPI_ISL_2683725	Europe	May, 21	Denmark	2021-05-24
EPI_ISL_2683726	Europe	May, 21	Denmark	2021-05-24
EPI_ISL_2683727	Europe	May, 21	Denmark	2021-05-17
EPI_ISL_2683728	Europe	May, 21	Denmark	2021-05-17
EPI_ISL_2683729	Europe	May, 21	Denmark	2021-05-17
EPI_ISL_2683730	Europe	May, 21	Denmark	2021-05-24
EPI_ISL_2683731	Europe	May, 21	Denmark	2021-05-24
EPI_ISL_2683732	Europe	May, 21	Denmark	2021-05-24
EPI_ISL_2683733	Europe	May, 21	Denmark	2021-05-24
EPI_ISL_2683734	Europe	May, 21	Denmark	2021-05-17
EPI_ISL_2683735	Europe	May, 21	Denmark	2021-05-24
EPI_ISL_2683736	Europe	May, 21	Denmark	2021-05-24
EPI_ISL_2683737	Europe	May, 21	Denmark	2021-05-24
EPI_ISL_2683738	Europe	May, 21	Denmark	2021-05-17
EPI_ISL_2683740	Europe	May, 21	Denmark	2021-05-24
EPI_ISL_2683741	Europe	May, 21	Denmark	2021-05-24
EPI_ISL_2683743	Europe	May, 21	Denmark	2021-05-17
EPI_ISL_2683744	Europe	May, 21	Denmark	2021-05-24
EPI_ISL_2683745	Europe	May, 21	Denmark	2021-05-24
EPI_ISL_2683746	Europe	May, 21	Denmark	2021-05-17
EPI_ISL_2683747	Europe	May, 21	Denmark	2021-05-17
EPI_ISL_2683748	Europe	May, 21	Denmark	2021-05-24
EPI_ISL_2683749	Europe	May, 21	Denmark	2021-05-24
EPI_ISL_2683750	Europe	May, 21	Denmark	2021-05-17
EPI_ISL_2683751	Europe	May, 21	Denmark	2021-05-24
EPI_ISL_2683752	Europe	May, 21	Denmark	2021-05-24
EPI_ISL_2683753	Europe	May, 21	Denmark	2021-05-24
EPI_ISL_2683754	Europe	May, 21	Denmark	2021-05-17
EPI_ISL_2683755	Europe	May, 21	Denmark	2021-05-24
EPI_ISL_2683756	Europe	May, 21	Denmark	2021-05-17
EPI_ISL_2683759	Europe	May, 21	Denmark	2021-05-17
EPI_ISL_2687210	North America	Jun, 21	USA	2021-06-06
EPI_ISL_2687211	North America	Jun, 21	USA	2021-06-07
EPI_ISL_2687212	North America	Jun, 21	USA	2021-06-07
EPI_ISL_2687213	North America	Jun, 21	USA	2021-06-05
EPI_ISL_2687214	North America	Jun, 21	USA	2021-06-07
EPI_ISL_2687215	North America	Jun, 21	USA	2021-06-07
EPI_ISL_2687216	North America	Jun, 21	USA	2021-06-08
EPI_ISL_2687217	North America	Jun, 21	USA	2021-06-08
EPI_ISL_2687218	North America	Jun, 21	USA	2021-06-08
EPI_ISL_2687219	North America	Jun, 21	USA	2021-06-08
EPI_ISL_2687220	North America	Jun, 21	USA	2021-06-08
EPI_ISL_2687221	North America	Jun, 21	USA	2021-06-08
EPI_ISL_2687222	North America	Jun, 21	USA	2021-06-08
EPI_ISL_2687223	North America	Jun, 21	USA	2021-06-08
EPI_ISL_2687224	North America	Jun, 21	USA	2021-06-08
EPI_ISL_2687225	North America	Jun, 21	USA	2021-06-08
EPI_ISL_2687226	North America	Jun, 21	USA	2021-06-08
EPI_ISL_2687227	North America	Jun, 21	USA	2021-06-08
EPI_ISL_2687228	North America	Jun, 21	USA	2021-06-08
EPI_ISL_2687229	North America	Jun, 21	USA	2021-06-08
EPI_ISL_2687230	North America	Jun, 21	USA	2021-06-08
EPI_ISL_2687231	North America	Jun, 21	USA	2021-06-08
EPI_ISL_2687232	North America	Jun, 21	USA	2021-06-08
EPI_ISL_2687233	North America	Jun, 21	USA	2021-06-08
EPI_ISL_2687234	North America	Jun, 21	USA	2021-06-08
EPI_ISL_2687235	North America	Jun, 21	USA	2021-06-07
EPI_ISL_2687236	North America	Jun, 21	USA	2021-06-07
EPI_ISL_2687237	North America	Jun, 21	USA	2021-06-08
EPI_ISL_2687238	North America	Jun, 21	USA	2021-06-08
EPI_ISL_2687239	North America	Jun, 21	USA	2021-06-08
EPI_ISL_2687240	North America	Jun, 21	USA	2021-06-08
EPI_ISL_2687241	North America	Jun, 21	USA	2021-06-08
EPI_ISL_2687242	North America	Jun, 21	USA	2021-06-08
EPI_ISL_2687243	North America	Jun, 21	USA	2021-06-08
EPI_ISL_2687244	North America	Jun, 21	USA	2021-06-08
EPI_ISL_2687245	North America	Jun, 21	USA	2021-06-08
EPI_ISL_2687246	North America	Jun, 21	USA	2021-06-08
EPI_ISL_2687247	North America	Jun, 21	USA	2021-06-08
EPI_ISL_2687248	North America	Jun, 21	USA	2021-06-08
EPI_ISL_2687249	North America	Jun, 21	USA	2021-06-08
EPI_ISL_2687250	North America	Jun, 21	USA	2021-06-08
EPI_ISL_2687251	North America	Jun, 21	USA	2021-06-08
EPI_ISL_2687252	North America	Jun, 21	USA	2021-06-08
EPI_ISL_2687253	North America	Jun, 21	USA	2021-06-08
EPI_ISL_2687254	North America	Jun, 21	USA	2021-06-08
EPI_ISL_2687255	North America	Jun, 21	USA	2021-06-08
EPI_ISL_2687256	North America	Jun, 21	USA	2021-06-08
EPI_ISL_2687257	North America	Jun, 21	USA	2021-06-08
EPI_ISL_2687258	North America	Jun, 21	USA	2021-06-08
EPI_ISL_2687259	North America	Jun, 21	USA	2021-06-08
EPI_ISL_2687260	North America	Jun, 21	USA	2021-06-08
EPI_ISL_2687261	North America	Jun, 21	USA	2021-06-08
EPI_ISL_2687262	North America	Jun, 21	USA	2021-06-08
EPI_ISL_2687263	North America	Jun, 21	USA	2021-06-08
EPI_ISL_2687264	North America	Jun, 21	USA	2021-06-08
EPI_ISL_2687265	North America	Jun, 21	USA	2021-06-08
EPI_ISL_2687266	North America	Jun, 21	USA	2021-06-08
EPI_ISL_2687267	North America	Jun, 21	USA	2021-06-08
EPI_ISL_2687268	North America	Jun, 21	USA	2021-06-08
EPI_ISL_2687269	North America	Jun, 21	USA	2021-06-08
EPI_ISL_2687270	North America	Jun, 21	USA	2021-06-08
EPI_ISL_2687271	North America	Jun, 21	USA	2021-06-07
EPI_ISL_2687272	North America	Jun, 21	USA	2021-06-08
EPI_ISL_2687273	North America	Jun, 21	USA	2021-06-07
EPI_ISL_2687274	North America	Jun, 21	USA	2021-06-07
EPI_ISL_2687275	North America	Jun, 21	USA	2021-06-07
EPI_ISL_2687276	North America	Jun, 21	USA	2021-06-09
EPI_ISL_2687277	North America	Jun, 21	USA	2021-06-09
EPI_ISL_2687278	North America	Jun, 21	USA	2021-06-09
EPI_ISL_2687279	North America	Jun, 21	USA	2021-06-09
EPI_ISL_2687280	North America	Jun, 21	USA	2021-06-09
EPI_ISL_2687281	North America	Jun, 21	USA	2021-06-09
EPI_ISL_2687282	North America	Jun, 21	USA	2021-06-08
EPI_ISL_2687283	North America	Jun, 21	USA	2021-06-09
EPI_ISL_2687284	North America	Jun, 21	USA	2021-06-08
EPI_ISL_2687285	North America	Jun, 21	USA	2021-06-09
EPI_ISL_2687286	North America	Jun, 21	USA	2021-06-09
EPI_ISL_2687287	North America	Jun, 21	USA	2021-06-09
EPI_ISL_2687288	North America	Jun, 21	USA	2021-06-09
EPI_ISL_2687289	North America	Jun, 21	USA	2021-06-09
EPI_ISL_2687290	North America	Jun, 21	USA	2021-06-09
EPI_ISL_2687291	North America	Jun, 21	USA	2021-06-09
EPI_ISL_2687292	North America	Jun, 21	USA	2021-06-09
EPI_ISL_2687293	North America	Jun, 21	USA	2021-06-09
EPI_ISL_2687294	North America	Jun, 21	USA	2021-06-08
EPI_ISL_2687295	North America	Jun, 21	USA	2021-06-09
EPI_ISL_2687296	North America	Jun, 21	USA	2021-06-09
EPI_ISL_2687297	North America	Jun, 21	USA	2021-06-09
EPI_ISL_2687298	North America	Jun, 21	USA	2021-06-09
EPI_ISL_2687299	North America	Jun, 21	USA	2021-06-09
EPI_ISL_2688540	Africa	May, 21	South Africa	2021-05-18
EPI_ISL_2688542	Africa	May, 21	South Africa	2021-05-13
EPI_ISL_2688543	Africa	May, 21	South Africa	2021-05-13
EPI_ISL_2688544	Africa	May, 21	South Africa	2021-05-13
EPI_ISL_2688545	Africa	May, 21	South Africa	2021-05-13
EPI_ISL_2688546	Africa	May, 21	South Africa	2021-05-13
EPI_ISL_2688547	Africa	Jun, 21	South Africa	2021-06-02
EPI_ISL_2688548	Africa	Jun, 21	South Africa	2021-06-03
EPI_ISL_2688549	Africa	May, 21	South Africa	2021-05-23
EPI_ISL_2688550	Africa	May, 21	South Africa	2021-05-23
EPI_ISL_2688551	Africa	May, 21	South Africa	2021-05-24
EPI_ISL_2688552	Africa	May, 21	South Africa	2021-05-25
EPI_ISL_2688553	Africa	May, 21	South Africa	2021-05-24
EPI_ISL_2688554	Africa	Jun, 21	South Africa	2021-06-08
EPI_ISL_2688555	Africa	Jun, 21	South Africa	2021-06-08
EPI_ISL_2688556	Africa	Jun, 21	South Africa	2021-06-08
EPI_ISL_2688557	Africa	May, 21	South Africa	2021-05-30
EPI_ISL_2688558	Africa	Jun, 21	South Africa	2021-06-01
EPI_ISL_2688559	Africa	Jun, 21	South Africa	2021-06-02
EPI_ISL_2688560	Africa	May, 21	South Africa	2021-05-28
EPI_ISL_2688561	Africa	May, 21	South Africa	2021-05-28
EPI_ISL_2688562	Africa	May, 21	South Africa	2021-05-28
EPI_ISL_2688563	Africa	May, 21	South Africa	2021-05-28
EPI_ISL_2688564	Africa	May, 21	South Africa	2021-05-27
EPI_ISL_2688565	Africa	May, 21	South Africa	2021-05-29
EPI_ISL_2688566	Africa	May, 21	South Africa	2021-05-29
EPI_ISL_2688567	Africa	May, 21	South Africa	2021-05-29
EPI_ISL_2688568	Africa	May, 21	South Africa	2021-05-29
EPI_ISL_2688569	Africa	May, 21	South Africa	2021-05-29
EPI_ISL_2688570	Africa	May, 21	South Africa	2021-05-29
EPI_ISL_2688571	Africa	May, 21	South Africa	2021-05-29
EPI_ISL_2688572	Africa	May, 21	South Africa	2021-05-29
EPI_ISL_2688573	Africa	May, 21	South Africa	2021-05-29
EPI_ISL_2688574	Africa	May, 21	South Africa	2021-05-31
EPI_ISL_2688575	Africa	Jun, 21	South Africa	2021-06-02
EPI_ISL_2688576	Africa	Apr, 21	Mozambique	2021-04-20
EPI_ISL_2688577	Africa	Apr, 21	Mozambique	2021-04-21
EPI_ISL_2688578	Africa	Apr, 21	Mozambique	2021-04-22
EPI_ISL_2688580	Europe	Mar, 21	Norway	2021-03-26
EPI_ISL_2688581	Europe	Mar, 21	Norway	2021-03-30
EPI_ISL_2688582	Europe	Mar, 21	Norway	2021-03-25
EPI_ISL_2688583	Europe	Mar, 21	Norway	2021-03-26
EPI_ISL_2688584	Europe	Mar, 21	Norway	2021-03-30
EPI_ISL_2688585	Europe	May, 21	Norway	2021-05-28
EPI_ISL_2688586	Europe	Jun, 21	Norway	2021-06-08
EPI_ISL_2688587	Europe	May, 21	Norway	2021-05-09
EPI_ISL_2688588	Europe	May, 21	Norway	2021-05-10
EPI_ISL_2688589	Europe	Jun, 21	Norway	2021-06-07
EPI_ISL_2688590	Europe	May, 21	Norway	2021-05-13
EPI_ISL_2688591	Europe	Jun, 21	Norway	2021-06-08
EPI_ISL_2688592	Europe	May, 21	Norway	2021-05-18
EPI_ISL_2688593	Europe	Jun, 21	Norway	2021-06-09
EPI_ISL_2688594	Europe	May, 21	Norway	2021-05-13
EPI_ISL_2688595	Europe	Jun, 21	Norway	2021-06-08
EPI_ISL_2688596	Europe	May, 21	Norway	2021-05-05
EPI_ISL_2688597	Europe	May, 21	Norway	2021-05-26
EPI_ISL_2688598	Europe	Jun, 21	Norway	2021-06-08
EPI_ISL_2688599	Europe	Jun, 21	Norway	2021-06-02
EPI_ISL_2689870	North America	May, 21	USA	2021-05-17
EPI_ISL_2689872	North America	May, 21	USA	2021-05-14
EPI_ISL_2689873	North America	May, 21	USA	2021-05-16
EPI_ISL_2689874	North America	May, 21	USA	2021-05-17
EPI_ISL_2689875	North America	May, 21	USA	2021-05-07
EPI_ISL_2689876	North America	Apr, 21	USA	2021-04-08
EPI_ISL_2689877	North America	May, 21	USA	2021-05-08
EPI_ISL_2689878	North America	Apr, 21	USA	2021-04-30
EPI_ISL_2689879	North America	May, 21	USA	2021-05-08
EPI_ISL_2689880	North America	May, 21	USA	2021-05-07
EPI_ISL_2689881	North America	May, 21	USA	2021-05-07
EPI_ISL_2689882	North America	May, 21	USA	2021-05-04
EPI_ISL_2689883	North America	Apr, 21	USA	2021-04-11
EPI_ISL_2689884	North America	May, 21	USA	2021-05-07
EPI_ISL_2689885	North America	Mar, 21	USA	2021-03-31
EPI_ISL_2689886	North America	May, 21	USA	2021-05-07
EPI_ISL_2689887	North America	May, 21	USA	2021-05-26
EPI_ISL_2689888	North America	May, 21	USA	2021-05-24
EPI_ISL_2689889	North America	May, 21	USA	2021-05-24
EPI_ISL_2689890	North America	May, 21	USA	2021-05-26
EPI_ISL_2689891	North America	May, 21	USA	2021-05-26
EPI_ISL_2689892	North America	May, 21	USA	2021-05-26
EPI_ISL_2689893	North America	May, 21	USA	2021-05-28
EPI_ISL_2689894	North America	Jun, 21	USA	2021-06-01
EPI_ISL_2689895	North America	May, 21	USA	2021-05-27
EPI_ISL_2689896	North America	Jun, 21	USA	2021-06-02
EPI_ISL_2689897	North America	Jun, 21	USA	2021-06-02
EPI_ISL_2689898	North America	Jun, 21	USA	2021-06-04
EPI_ISL_2689899	North America	Jun, 21	USA	2021-06-04
EPI_ISL_2681135	Latin America	May, 21	Mexico	2021-05-24
EPI_ISL_2681139	Latin America	May, 21	Mexico	2021-05-27
EPI_ISL_2681140	Latin America	Jun, 21	Mexico	2021-06-02
EPI_ISL_2681141	Latin America	Jun, 21	Mexico	2021-06-03
EPI_ISL_2681142	Latin America	May, 21	Mexico	2021-05-31
EPI_ISL_2681143	Latin America	May, 21	Mexico	2021-05-21
EPI_ISL_2681144	Latin America	May, 21	Mexico	2021-05-26
EPI_ISL_2681145	Latin America	May, 21	Mexico	2021-05-26
EPI_ISL_2681146	Latin America	May, 21	Mexico	2021-05-26
EPI_ISL_2681147	Latin America	May, 21	Mexico	2021-05-28
EPI_ISL_2681148	Latin America	Jun, 21	Mexico	2021-06-02
EPI_ISL_2681149	Latin America	Jun, 21	Mexico	2021-06-01
EPI_ISL_2681150	Latin America	Jun, 21	Mexico	2021-06-03
EPI_ISL_2681151	Latin America	Jun, 21	Mexico	2021-06-02
EPI_ISL_2681152	Latin America	May, 21	Mexico	2021-05-22
EPI_ISL_2681153	Latin America	May, 21	Mexico	2021-05-22
EPI_ISL_2681154	Latin America	May, 21	Mexico	2021-05-24
EPI_ISL_2681155	Latin America	May, 21	Mexico	2021-05-26
EPI_ISL_2681156	Latin America	May, 21	Mexico	2021-05-27
EPI_ISL_2681157	Latin America	May, 21	Mexico	2021-05-26
EPI_ISL_2681158	Latin America	May, 21	Mexico	2021-05-26
EPI_ISL_2681159	Latin America	Jun, 21	Mexico	2021-06-03
EPI_ISL_2681160	Latin America	May, 21	Mexico	2021-05-26
EPI_ISL_2681161	Latin America	May, 21	Mexico	2021-05-22
EPI_ISL_2681162	Latin America	May, 21	Mexico	2021-05-22
EPI_ISL_2681163	Latin America	May, 21	Mexico	2021-05-24
EPI_ISL_2681164	Latin America	May, 21	Mexico	2021-05-25
EPI_ISL_2681165	Latin America	May, 21	Mexico	2021-05-25
EPI_ISL_2681166	Latin America	May, 21	Mexico	2021-05-26
EPI_ISL_2681167	Latin America	May, 21	Mexico	2021-05-26
EPI_ISL_2681168	Latin America	May, 21	Mexico	2021-05-25
EPI_ISL_2681169	Latin America	May, 21	Mexico	2021-05-25
EPI_ISL_2681170	Latin America	May, 21	Mexico	2021-05-25
EPI_ISL_2681171	Latin America	May, 21	Mexico	2021-05-25
EPI_ISL_2681172	Latin America	May, 21	Mexico	2021-05-26
EPI_ISL_2681173	Latin America	May, 21	Mexico	2021-05-29
EPI_ISL_2681174	Latin America	May, 21	Mexico	2021-05-31
EPI_ISL_2681175	Latin America	Jun, 21	Mexico	2021-06-02
EPI_ISL_2681176	Latin America	May, 21	Mexico	2021-05-30
EPI_ISL_2681177	Latin America	May, 21	Mexico	2021-05-22
EPI_ISL_2681178	Latin America	May, 21	Mexico	2021-05-28
EPI_ISL_2681179	Latin America	Jun, 21	Mexico	2021-06-02
EPI_ISL_2681180	Latin America	May, 21	Mexico	2021-05-30
EPI_ISL_2681181	Latin America	Jun, 21	Mexico	2021-06-02
EPI_ISL_2681182	Latin America	May, 21	Mexico	2021-05-31
EPI_ISL_2681183	Latin America	May, 21	Mexico	2021-05-28
EPI_ISL_2681184	Latin America	Jun, 21	Mexico	2021-06-02
EPI_ISL_2681185	Latin America	May, 21	Mexico	2021-05-31
EPI_ISL_2681186	Latin America	Jun, 21	Mexico	2021-06-01
EPI_ISL_2681187	Latin America	May, 21	Mexico	2021-05-24
EPI_ISL_2681188	Latin America	May, 21	Mexico	2021-05-27
EPI_ISL_2681189	Latin America	May, 21	Mexico	2021-05-31
EPI_ISL_2681190	Latin America	May, 21	Mexico	2021-05-31
EPI_ISL_2681191	Latin America	May, 21	Mexico	2021-05-22
EPI_ISL_2681192	Latin America	May, 21	Mexico	2021-05-26
EPI_ISL_2681193	Latin America	May, 21	Mexico	2021-05-31
EPI_ISL_2681194	Latin America	Jun, 21	Mexico	2021-06-02
EPI_ISL_2681195	Latin America	May, 21	Mexico	2021-05-31
EPI_ISL_2681196	Latin America	May, 21	Mexico	2021-05-31
EPI_ISL_2681197	Latin America	Jun, 21	Mexico	2021-06-01
EPI_ISL_2681198	Latin America	May, 21	Mexico	2021-05-26
EPI_ISL_2681199	Latin America	May, 21	Mexico	2021-05-28
EPI_ISL_2682467	Europe	Jun, 21	United Kingdom	2021-06-18
EPI_ISL_2682470	Europe	Jun, 21	United Kingdom	2021-06-16
EPI_ISL_2682471	Europe	Jun, 21	United Kingdom	2021-06-18
EPI_ISL_2682472	Europe	Jun, 21	United Kingdom	2021-06-16
EPI_ISL_2682473	Europe	Jun, 21	United Kingdom	2021-06-18
EPI_ISL_2682474	Europe	Jun, 21	United Kingdom	2021-06-14
EPI_ISL_2682475	Europe	Jun, 21	United Kingdom	2021-06-14
EPI_ISL_2682476	Europe	Jun, 21	United Kingdom	2021-06-16
EPI_ISL_2682477	Europe	Jun, 21	United Kingdom	2021-06-16
EPI_ISL_2682478	Europe	Jun, 21	United Kingdom	2021-06-16
EPI_ISL_2682479	Europe	Jun, 21	United Kingdom	2021-06-14
EPI_ISL_2682480	Europe	Jun, 21	United Kingdom	2021-06-16
EPI_ISL_2682481	Europe	Jun, 21	United Kingdom	2021-06-15
EPI_ISL_2682482	Europe	Jun, 21	United Kingdom	2021-06-16
EPI_ISL_2682483	Europe	Jun, 21	United Kingdom	2021-06-16
EPI_ISL_2682484	Europe	Jun, 21	United Kingdom	2021-06-16
EPI_ISL_2682485	Europe	Jun, 21	United Kingdom	2021-06-16
EPI_ISL_2682486	Europe	Jun, 21	United Kingdom	2021-06-16
EPI_ISL_2682487	Europe	Jun, 21	United Kingdom	2021-06-16
EPI_ISL_2682488	Europe	Jun, 21	United Kingdom	2021-06-14
EPI_ISL_2682489	Europe	Jun, 21	United Kingdom	2021-06-14
EPI_ISL_2682490	Europe	Jun, 21	United Kingdom	2021-06-18
EPI_ISL_2682491	Europe	Jun, 21	United Kingdom	2021-06-16
EPI_ISL_2682492	Europe	Jun, 21	United Kingdom	2021-06-16
EPI_ISL_2682493	Europe	Jun, 21	United Kingdom	2021-06-16
EPI_ISL_2682494	Europe	Jun, 21	United Kingdom	2021-06-16
EPI_ISL_2682495	Europe	Jun, 21	United Kingdom	2021-06-16
EPI_ISL_2682496	Europe	Jun, 21	United Kingdom	2021-06-16
EPI_ISL_2682497	Europe	Jun, 21	United Kingdom	2021-06-16
EPI_ISL_2682498	Europe	Jun, 21	United Kingdom	2021-06-16
EPI_ISL_2682499	Europe	Jun, 21	United Kingdom	2021-06-15
EPI_ISL_2687300	North America	Jun, 21	USA	2021-06-09
EPI_ISL_2687301	North America	Jun, 21	USA	2021-06-09
EPI_ISL_2687302	North America	Jun, 21	USA	2021-06-09
EPI_ISL_2687303	North America	Jun, 21	USA	2021-06-08
EPI_ISL_2687304	North America	Jun, 21	USA	2021-06-09
EPI_ISL_2687305	North America	Jun, 21	USA	2021-06-09
EPI_ISL_2687306	North America	Jun, 21	USA	2021-06-09
EPI_ISL_2687307	North America	Jun, 21	USA	2021-06-09
EPI_ISL_2687308	North America	Jun, 21	USA	2021-06-09
EPI_ISL_2687309	North America	Jun, 21	USA	2021-06-09
EPI_ISL_2687310	North America	Jun, 21	USA	2021-06-09
EPI_ISL_2687311	North America	Jun, 21	USA	2021-06-09
EPI_ISL_2687312	North America	Jun, 21	USA	2021-06-09
EPI_ISL_2687313	North America	Jun, 21	USA	2021-06-09
EPI_ISL_2687314	North America	Jun, 21	USA	2021-06-09
EPI_ISL_2687315	North America	Jun, 21	USA	2021-06-09
EPI_ISL_2687316	North America	Jun, 21	USA	2021-06-09
EPI_ISL_2687317	North America	Jun, 21	USA	2021-06-09
EPI_ISL_2687318	North America	Jun, 21	USA	2021-06-09
EPI_ISL_2687319	North America	Jun, 21	USA	2021-06-09
EPI_ISL_2687320	North America	Jun, 21	USA	2021-06-09
EPI_ISL_2687321	North America	Jun, 21	USA	2021-06-06
EPI_ISL_2687322	North America	Jun, 21	USA	2021-06-09
EPI_ISL_2687323	North America	Jun, 21	USA	2021-06-09
EPI_ISL_2687324	North America	Jun, 21	USA	2021-06-09
EPI_ISL_2687325	North America	Jun, 21	USA	2021-06-08
EPI_ISL_2687326	North America	Jun, 21	USA	2021-06-08
EPI_ISL_2687327	North America	Jun, 21	USA	2021-06-08
EPI_ISL_2687328	North America	Jun, 21	USA	2021-06-09
EPI_ISL_2687329	North America	Jun, 21	USA	2021-06-09
EPI_ISL_2688541	Africa	May, 21	South Africa	2021-05-19
EPI_ISL_2688600	Europe	May, 21	Norway	2021-05-25
EPI_ISL_2688601	Europe	May, 21	Norway	2021-05-24
EPI_ISL_2688602	Europe	May, 21	Norway	2021-05-27
EPI_ISL_2688603	Europe	May, 21	Norway	2021-05-20
EPI_ISL_2688604	Europe	Mar, 21	Norway	2021-03-10
EPI_ISL_2688605	Europe	Mar, 21	Norway	2021-03-10
EPI_ISL_2688606	Europe	Mar, 21	Norway	2021-03-10
EPI_ISL_2688626	Europe	Mar, 21	France	2021-03-29
EPI_ISL_2688627	Europe	Mar, 21	France	2021-03-31
EPI_ISL_2688628	Europe	Mar, 21	France	2021-03-31
EPI_ISL_2688629	Europe	Mar, 21	France	2021-03-31
EPI_ISL_2688630	Europe	Apr, 21	France	2021-04-01
EPI_ISL_2688631	Europe	Apr, 21	France	2021-04-01
EPI_ISL_2688632	Europe	Apr, 21	France	2021-04-01
EPI_ISL_2688633	Europe	Apr, 21	France	2021-04-01
EPI_ISL_2688634	Europe	Apr, 21	France	2021-04-02
EPI_ISL_2688635	Europe	Apr, 21	France	2021-04-02
EPI_ISL_2688636	Europe	Apr, 21	France	2021-04-04
EPI_ISL_2688637	Europe	Apr, 21	France	2021-04-05
EPI_ISL_2688638	Europe	Apr, 21	France	2021-04-06
EPI_ISL_2688639	Europe	Apr, 21	France	2021-04-07
EPI_ISL_2688640	Europe	Apr, 21	France	2021-04-10
EPI_ISL_2688641	Europe	Apr, 21	France	2021-04-10
EPI_ISL_2688642	Europe	Apr, 21	France	2021-04-12
EPI_ISL_2688643	Europe	Apr, 21	France	2021-04-12
EPI_ISL_2688644	Europe	Apr, 21	France	2021-04-14
EPI_ISL_2688645	Europe	Apr, 21	France	2021-04-14
EPI_ISL_2688646	Europe	Apr, 21	France	2021-04-15
EPI_ISL_2688647	Europe	Apr, 21	France	2021-04-16
EPI_ISL_2688648	Europe	Apr, 21	France	2021-04-16
EPI_ISL_2688649	Europe	Apr, 21	France	2021-04-17
EPI_ISL_2688650	Europe	Apr, 21	France	2021-04-19
EPI_ISL_2688651	Europe	Apr, 21	France	2021-04-19
EPI_ISL_2688652	Europe	Apr, 21	France	2021-04-09
EPI_ISL_2688653	Europe	Apr, 21	France	2021-04-22
EPI_ISL_2688654	Europe	Apr, 21	France	2021-04-27
EPI_ISL_2688655	Europe	Apr, 21	France	2021-04-28
EPI_ISL_2688656	Europe	Apr, 21	France	2021-04-27
EPI_ISL_2688657	Europe	Apr, 21	France	2021-04-28
EPI_ISL_2688658	Europe	Apr, 21	France	2021-04-30
EPI_ISL_2688659	Europe	May, 21	France	2021-05-01
EPI_ISL_2689871	North America	May, 21	USA	2021-05-18
EPI_ISL_2689900	North America	May, 21	USA	2021-05-30
EPI_ISL_2689901	North America	Jun, 21	USA	2021-06-04
EPI_ISL_2689902	North America	Jun, 21	USA	2021-06-02
EPI_ISL_2689903	North America	May, 21	USA	2021-05-27
EPI_ISL_2689904	North America	May, 21	USA	2021-05-30
EPI_ISL_2689905	North America	May, 21	USA	2021-05-28
EPI_ISL_2689906	North America	May, 21	USA	2021-05-26
EPI_ISL_2689907	North America	May, 21	USA	2021-05-27
EPI_ISL_2689908	North America	May, 21	USA	2021-05-24
EPI_ISL_2689909	North America	May, 21	USA	2021-05-25
EPI_ISL_2689910	North America	May, 21	USA	2021-05-30
EPI_ISL_2689911	North America	May, 21	USA	2021-05-26
EPI_ISL_2689912	North America	May, 21	USA	2021-05-24
EPI_ISL_2689913	North America	May, 21	USA	2021-05-26
EPI_ISL_2689914	North America	May, 21	USA	2021-05-26
EPI_ISL_2689915	North America	May, 21	USA	2021-05-25
EPI_ISL_2689916	North America	May, 21	USA	2021-05-26
EPI_ISL_2689917	North America	May, 21	USA	2021-05-26
EPI_ISL_2689918	North America	May, 21	USA	2021-05-30
EPI_ISL_2689919	North America	May, 21	USA	2021-05-27
EPI_ISL_2689920	North America	May, 21	USA	2021-05-25
EPI_ISL_2689921	North America	May, 21	USA	2021-05-27
EPI_ISL_2689922	North America	Jun, 21	USA	2021-06-01
EPI_ISL_2689923	North America	May, 21	USA	2021-05-27
EPI_ISL_2689924	North America	May, 21	USA	2021-05-26
EPI_ISL_2689925	North America	Jun, 21	USA	2021-06-02
EPI_ISL_2689926	North America	May, 21	USA	2021-05-27
EPI_ISL_2689927	North America	May, 21	USA	2021-05-27
EPI_ISL_2689928	North America	May, 21	USA	2021-05-27
EPI_ISL_2689929	North America	May, 21	USA	2021-05-27
EPI_ISL_2689930	North America	May, 21	USA	2021-05-27
EPI_ISL_2689931	North America	May, 21	USA	2021-05-31
EPI_ISL_2689932	North America	May, 21	USA	2021-05-19
EPI_ISL_2689933	North America	May, 21	USA	2021-05-19
EPI_ISL_2689934	North America	May, 21	USA	2021-05-25
EPI_ISL_2689935	North America	Jun, 21	USA	2021-06-02
EPI_ISL_2689936	North America	Jun, 21	USA	2021-06-01
EPI_ISL_2689937	North America	May, 21	USA	2021-05-24
EPI_ISL_2689938	North America	May, 21	USA	2021-05-25
EPI_ISL_2689939	North America	May, 21	USA	2021-05-24
EPI_ISL_2689940	North America	Jun, 21	USA	2021-06-01
EPI_ISL_2689941	North America	May, 21	USA	2021-05-26
EPI_ISL_2689942	North America	May, 21	USA	2021-05-20
EPI_ISL_2689943	North America	May, 21	USA	2021-05-18
EPI_ISL_2689944	North America	May, 21	USA	2021-05-19
EPI_ISL_2689945	North America	May, 21	USA	2021-05-13
EPI_ISL_2689946	North America	May, 21	USA	2021-05-18
EPI_ISL_2689947	North America	May, 21	USA	2021-05-18
EPI_ISL_2689948	North America	May, 21	USA	2021-05-22
EPI_ISL_2689949	North America	May, 21	USA	2021-05-17
EPI_ISL_2689950	North America	May, 21	USA	2021-05-22
EPI_ISL_2689951	North America	May, 21	USA	2021-05-11
EPI_ISL_2689952	North America	May, 21	USA	2021-05-20
EPI_ISL_2689953	North America	May, 21	USA	2021-05-18
EPI_ISL_2689954	North America	Jun, 21	USA	2021-06-03
EPI_ISL_2689955	North America	Jun, 21	USA	2021-06-01
EPI_ISL_2689956	North America	Jun, 21	USA	2021-06-01
EPI_ISL_2689957	North America	Jun, 21	USA	2021-06-03
EPI_ISL_2689958	North America	Jun, 21	USA	2021-06-01
EPI_ISL_2689959	North America	Jun, 21	USA	2021-06-02
EPI_ISL_2689960	North America	Jun, 21	USA	2021-06-03
EPI_ISL_2689961	North America	May, 21	USA	2021-05-23
EPI_ISL_2689962	North America	Jun, 21	USA	2021-06-03
EPI_ISL_2689963	North America	Jun, 21	USA	2021-06-03
EPI_ISL_2689964	North America	May, 21	USA	2021-05-24
EPI_ISL_2689965	North America	May, 21	USA	2021-05-26
EPI_ISL_2689966	North America	May, 21	USA	2021-05-24
EPI_ISL_2689967	North America	May, 21	USA	2021-05-26
EPI_ISL_2689968	North America	May, 21	USA	2021-05-20
EPI_ISL_2689969	North America	May, 21	USA	2021-05-21
EPI_ISL_2689970	North America	May, 21	USA	2021-05-12
EPI_ISL_2689971	North America	May, 21	USA	2021-05-25
EPI_ISL_2689972	North America	May, 21	USA	2021-05-12
EPI_ISL_2689973	North America	May, 21	USA	2021-05-26
EPI_ISL_2689974	North America	May, 21	USA	2021-05-24
EPI_ISL_2689975	North America	May, 21	USA	2021-05-21
EPI_ISL_2689976	North America	May, 21	USA	2021-05-26
EPI_ISL_2689977	North America	May, 21	USA	2021-05-26
EPI_ISL_2689978	North America	May, 21	USA	2021-05-21
EPI_ISL_2689979	North America	May, 21	USA	2021-05-25
EPI_ISL_2689980	North America	May, 21	USA	2021-05-22
EPI_ISL_2689981	North America	May, 21	USA	2021-05-26
EPI_ISL_2689982	North America	May, 21	USA	2021-05-23
EPI_ISL_2689983	North America	May, 21	USA	2021-05-26
EPI_ISL_2689984	North America	May, 21	USA	2021-05-26
EPI_ISL_2689985	North America	May, 21	USA	2021-05-28
EPI_ISL_2689986	North America	May, 21	USA	2021-05-26
EPI_ISL_2689987	North America	May, 21	USA	2021-05-26
EPI_ISL_2689988	North America	May, 21	USA	2021-05-22
EPI_ISL_2689989	North America	Jun, 21	USA	2021-06-02
EPI_ISL_2681110	Latin America	Jun, 21	Mexico	2021-06-01
EPI_ISL_2681111	Latin America	May, 21	Mexico	2021-05-27
EPI_ISL_2681112	Latin America	May, 21	Mexico	2021-05-26
EPI_ISL_2681113	Latin America	Jun, 21	Mexico	2021-06-02
EPI_ISL_2681114	Latin America	Jun, 21	Mexico	2021-06-01
EPI_ISL_2681115	Latin America	May, 21	Mexico	2021-05-31
EPI_ISL_2681116	Latin America	May, 21	Mexico	2021-05-31
EPI_ISL_2681117	Latin America	Jun, 21	Mexico	2021-06-01
EPI_ISL_2681118	Latin America	Jun, 21	Mexico	2021-06-01
EPI_ISL_2681119	Latin America	May, 21	Mexico	2021-05-21
EPI_ISL_2681120	Latin America	May, 21	Mexico	2021-05-25
EPI_ISL_2681121	Latin America	May, 21	Mexico	2021-05-26
EPI_ISL_2681122	Latin America	May, 21	Mexico	2021-05-29
EPI_ISL_2681123	Latin America	Jun, 21	Mexico	2021-06-01
EPI_ISL_2681124	Latin America	May, 21	Mexico	2021-05-27
EPI_ISL_2681125	Latin America	May, 21	Mexico	2021-05-26
EPI_ISL_2681126	Latin America	May, 21	Mexico	2021-05-30
EPI_ISL_2681127	Latin America	Jun, 21	Mexico	2021-06-01
EPI_ISL_2681128	Latin America	May, 21	Mexico	2021-05-27
EPI_ISL_2681129	Latin America	May, 21	Mexico	2021-05-26
EPI_ISL_2681130	Latin America	May, 21	Mexico	2021-05-28
EPI_ISL_2681131	Latin America	May, 21	Mexico	2021-05-22
EPI_ISL_2681132	Latin America	Jun, 21	Mexico	2021-06-01
EPI_ISL_2681133	Latin America	May, 21	Mexico	2021-05-31
EPI_ISL_2681134	Latin America	May, 21	Mexico	2021-05-25
EPI_ISL_2681136	Latin America	May, 21	Mexico	2021-05-31
EPI_ISL_2681137	Latin America	May, 21	Mexico	2021-05-27
EPI_ISL_2681138	Latin America	May, 21	Mexico	2021-05-25
EPI_ISL_2681200	Latin America	May, 21	Mexico	2021-05-29
EPI_ISL_2681201	Latin America	May, 21	Mexico	2021-05-31
EPI_ISL_2681202	Latin America	May, 21	Mexico	2021-05-24
EPI_ISL_2681203	Latin America	May, 21	Mexico	2021-05-20
EPI_ISL_2681204	Latin America	May, 21	Mexico	2021-05-25
EPI_ISL_2681205	Latin America	Jun, 21	Mexico	2021-06-01
EPI_ISL_2681206	Latin America	May, 21	Mexico	2021-05-24
EPI_ISL_2681207	Latin America	May, 21	Mexico	2021-05-24
EPI_ISL_2681208	Latin America	May, 21	Mexico	2021-05-26
EPI_ISL_2681209	Latin America	Jun, 21	Mexico	2021-06-01
EPI_ISL_2681210	Latin America	May, 21	Mexico	2021-05-26
EPI_ISL_2681211	Latin America	Jun, 21	Mexico	2021-06-01
EPI_ISL_2681212	Latin America	May, 21	Mexico	2021-05-27
EPI_ISL_2681213	Latin America	May, 21	Mexico	2021-05-29
EPI_ISL_2681214	Latin America	May, 21	Mexico	2021-05-25
EPI_ISL_2681215	Latin America	May, 21	Mexico	2021-05-21
EPI_ISL_2681216	Latin America	May, 21	Mexico	2021-05-31
EPI_ISL_2681217	Latin America	May, 21	Mexico	2021-05-31
EPI_ISL_2681218	Latin America	Jun, 21	Mexico	2021-06-01
EPI_ISL_2681219	Latin America	Jun, 21	Mexico	2021-06-02
EPI_ISL_2681220	Latin America	May, 21	Mexico	2021-05-30
EPI_ISL_2681221	Latin America	Jun, 21	Mexico	2021-06-01
EPI_ISL_2681222	Latin America	Jun, 21	Mexico	2021-06-03
EPI_ISL_2681223	Latin America	May, 21	Mexico	2021-05-24
EPI_ISL_2681224	Latin America	May, 21	Mexico	2021-05-22
EPI_ISL_2681225	Latin America	May, 21	Mexico	2021-05-30
EPI_ISL_2681226	Latin America	Jun, 21	Mexico	2021-06-01
EPI_ISL_2681227	Latin America	Jun, 21	Mexico	2021-06-01
EPI_ISL_2681228	Latin America	May, 21	Mexico	2021-05-27
EPI_ISL_2681229	Latin America	May, 21	Mexico	2021-05-28
EPI_ISL_2682440	Europe	Jun, 21	United Kingdom	2021-06-16
EPI_ISL_2682441	Europe	Jun, 21	United Kingdom	2021-06-16
EPI_ISL_2682442	Europe	Jun, 21	United Kingdom	2021-06-18
EPI_ISL_2682443	Europe	Jun, 21	United Kingdom	2021-06-16
EPI_ISL_2682444	Europe	Jun, 21	United Kingdom	2021-06-16
EPI_ISL_2682445	Europe	Jun, 21	United Kingdom	2021-06-18
EPI_ISL_2682446	Europe	Jun, 21	United Kingdom	2021-06-16
EPI_ISL_2682447	Europe	Jun, 21	United Kingdom	2021-06-16
EPI_ISL_2682448	Europe	Jun, 21	United Kingdom	2021-06-16
EPI_ISL_2682449	Europe	Jun, 21	United Kingdom	2021-06-14
EPI_ISL_2682450	Europe	Jun, 21	United Kingdom	2021-06-16
EPI_ISL_2682451	Europe	Jun, 21	United Kingdom	2021-06-16
EPI_ISL_2682452	Europe	Jun, 21	United Kingdom	2021-06-16
EPI_ISL_2682453	Europe	Jun, 21	United Kingdom	2021-06-16
EPI_ISL_2682454	Europe	Jun, 21	United Kingdom	2021-06-16
EPI_ISL_2682455	Europe	Jun, 21	United Kingdom	2021-06-18
EPI_ISL_2682456	Europe	Jun, 21	United Kingdom	2021-06-16
EPI_ISL_2682457	Europe	Jun, 21	United Kingdom	2021-06-18
EPI_ISL_2682458	Europe	Jun, 21	United Kingdom	2021-06-16
EPI_ISL_2682459	Europe	Jun, 21	United Kingdom	2021-06-16
EPI_ISL_2682460	Europe	Jun, 21	United Kingdom	2021-06-16
EPI_ISL_2682461	Europe	Jun, 21	United Kingdom	2021-06-16
EPI_ISL_2682462	Europe	Jun, 21	United Kingdom	2021-06-15
EPI_ISL_2682463	Europe	Jun, 21	United Kingdom	2021-06-16
EPI_ISL_2682464	Europe	Jun, 21	United Kingdom	2021-06-16
EPI_ISL_2682465	Europe	Jun, 21	United Kingdom	2021-06-16
EPI_ISL_2682466	Europe	Jun, 21	United Kingdom	2021-06-16
EPI_ISL_2682468	Europe	Jun, 21	United Kingdom	2021-06-15
EPI_ISL_2682469	Europe	Jun, 21	United Kingdom	2021-06-16
EPI_ISL_2682500	Europe	Jun, 21	United Kingdom	2021-06-16
EPI_ISL_2682501	Europe	Jun, 21	United Kingdom	2021-06-16
EPI_ISL_2682502	Europe	Jun, 21	United Kingdom	2021-06-16
EPI_ISL_2682503	Europe	Jun, 21	United Kingdom	2021-06-18
EPI_ISL_2682504	Europe	Jun, 21	United Kingdom	2021-06-15
EPI_ISL_2682505	Europe	Jun, 21	United Kingdom	2021-06-16
EPI_ISL_2682506	Europe	Jun, 21	United Kingdom	2021-06-15
EPI_ISL_2682507	Europe	Jun, 21	United Kingdom	2021-06-15
EPI_ISL_2682508	Europe	Jun, 21	United Kingdom	2021-06-15
EPI_ISL_2682509	Europe	Jun, 21	United Kingdom	2021-06-16
EPI_ISL_2682510	Europe	Jun, 21	United Kingdom	2021-06-15
EPI_ISL_2682511	Europe	Jun, 21	United Kingdom	2021-06-16
EPI_ISL_2682512	Europe	Jun, 21	United Kingdom	2021-06-14
EPI_ISL_2682513	Europe	Jun, 21	United Kingdom	2021-06-16
EPI_ISL_2682514	Europe	Jun, 21	United Kingdom	2021-06-16
EPI_ISL_2682515	Europe	Jun, 21	United Kingdom	2021-06-16
EPI_ISL_2682516	Europe	Jun, 21	United Kingdom	2021-06-16
EPI_ISL_2682517	Europe	Jun, 21	United Kingdom	2021-06-16
EPI_ISL_2682518	Europe	Jun, 21	United Kingdom	2021-06-16
EPI_ISL_2682519	Europe	Jun, 21	United Kingdom	2021-06-16
EPI_ISL_2682520	Europe	Jun, 21	United Kingdom	2021-06-16
EPI_ISL_2682521	Europe	Jun, 21	United Kingdom	2021-06-16
EPI_ISL_2682522	Europe	Jun, 21	United Kingdom	2021-06-15
EPI_ISL_2682523	Europe	Jun, 21	United Kingdom	2021-06-18
EPI_ISL_2682524	Europe	Jun, 21	United Kingdom	2021-06-18
EPI_ISL_2682525	Europe	Jun, 21	United Kingdom	2021-06-16
EPI_ISL_2682526	Europe	Jun, 21	United Kingdom	2021-06-18
EPI_ISL_2682527	Europe	Jun, 21	United Kingdom	2021-06-15
EPI_ISL_2682528	Europe	Jun, 21	United Kingdom	2021-06-16
EPI_ISL_2682529	Europe	Jun, 21	United Kingdom	2021-06-16
EPI_ISL_2682530	Europe	Jun, 21	United Kingdom	2021-06-16
EPI_ISL_2682531	Europe	Jun, 21	United Kingdom	2021-06-16
EPI_ISL_2682532	Europe	Jun, 21	United Kingdom	2021-06-16
EPI_ISL_2682533	Europe	Jun, 21	United Kingdom	2021-06-16
EPI_ISL_2682534	Europe	Jun, 21	United Kingdom	2021-06-16
EPI_ISL_2682535	Europe	Jun, 21	United Kingdom	2021-06-16
EPI_ISL_2682536	Europe	Jun, 21	United Kingdom	2021-06-16
EPI_ISL_2682537	Europe	Jun, 21	United Kingdom	2021-06-18
EPI_ISL_2682538	Europe	Jun, 21	United Kingdom	2021-06-18
EPI_ISL_2682539	Europe	Jun, 21	United Kingdom	2021-06-16
EPI_ISL_2682540	Europe	Jun, 21	United Kingdom	2021-06-16
EPI_ISL_2682541	Europe	Jun, 21	United Kingdom	2021-06-16
EPI_ISL_2682542	Europe	Jun, 21	United Kingdom	2021-06-15
EPI_ISL_2682543	Europe	Jun, 21	United Kingdom	2021-06-16
EPI_ISL_2682544	Europe	Jun, 21	United Kingdom	2021-06-16
EPI_ISL_2682545	Europe	Jun, 21	United Kingdom	2021-06-18
EPI_ISL_2682546	Europe	Jun, 21	United Kingdom	2021-06-18
EPI_ISL_2682547	Europe	Jun, 21	United Kingdom	2021-06-16
EPI_ISL_2682548	Europe	Jun, 21	United Kingdom	2021-06-16
EPI_ISL_2682549	Europe	Jun, 21	United Kingdom	2021-06-18
EPI_ISL_2682550	Europe	Jun, 21	United Kingdom	2021-06-16
EPI_ISL_2682551	Europe	Jun, 21	United Kingdom	2021-06-16
EPI_ISL_2682552	Europe	Jun, 21	United Kingdom	2021-06-16
EPI_ISL_2682553	Europe	Jun, 21	United Kingdom	2021-06-16
EPI_ISL_2682554	Europe	Jun, 21	United Kingdom	2021-06-16
EPI_ISL_2682555	Europe	Jun, 21	United Kingdom	2021-06-16
EPI_ISL_2682556	Europe	Jun, 21	United Kingdom	2021-06-16
EPI_ISL_2682557	Europe	Jun, 21	United Kingdom	2021-06-16
EPI_ISL_2682558	Europe	Jun, 21	United Kingdom	2021-06-18
EPI_ISL_2682559	Europe	Jun, 21	United Kingdom	2021-06-16
EPI_ISL_2683770	Europe	May, 21	Denmark	2021-05-24
EPI_ISL_2683771	Europe	May, 21	Denmark	2021-05-17
EPI_ISL_2683772	Europe	May, 21	Denmark	2021-05-17
EPI_ISL_2683773	Europe	May, 21	Denmark	2021-05-17
EPI_ISL_2683774	Europe	May, 21	Denmark	2021-05-24
EPI_ISL_2683775	Europe	May, 21	Denmark	2021-05-17
EPI_ISL_2683776	Europe	May, 21	Denmark	2021-05-17
EPI_ISL_2683777	Europe	May, 21	Denmark	2021-05-24
EPI_ISL_2683778	Europe	May, 21	Denmark	2021-05-24
EPI_ISL_2683779	Europe	May, 21	Denmark	2021-05-17
EPI_ISL_2683780	Europe	May, 21	Denmark	2021-05-17
EPI_ISL_2683781	Europe	May, 21	Denmark	2021-05-17
EPI_ISL_2683782	Europe	May, 21	Denmark	2021-05-24
EPI_ISL_2683783	Europe	May, 21	Denmark	2021-05-24
EPI_ISL_2683784	Europe	May, 21	Denmark	2021-05-24
EPI_ISL_2683785	Europe	May, 21	Denmark	2021-05-24
EPI_ISL_2683786	Europe	May, 21	Denmark	2021-05-24
EPI_ISL_2683787	Europe	May, 21	Denmark	2021-05-17
EPI_ISL_2683788	Europe	May, 21	Denmark	2021-05-24
EPI_ISL_2683789	Europe	May, 21	Denmark	2021-05-24
EPI_ISL_2683790	Europe	May, 21	Denmark	2021-05-24
EPI_ISL_2683791	Europe	May, 21	Denmark	2021-05-17
EPI_ISL_2683792	Europe	May, 21	Denmark	2021-05-17
EPI_ISL_2683793	Europe	May, 21	Denmark	2021-05-24
EPI_ISL_2683794	Europe	May, 21	Denmark	2021-05-17
EPI_ISL_2683795	Europe	May, 21	Denmark	2021-05-17
EPI_ISL_2683796	Europe	May, 21	Denmark	2021-05-17
EPI_ISL_2683797	Europe	May, 21	Denmark	2021-05-24
EPI_ISL_2683798	Europe	May, 21	Denmark	2021-05-24
EPI_ISL_2683799	Europe	May, 21	Denmark	2021-05-24
EPI_ISL_2683816	Europe	May, 21	Denmark	2021-05-24
EPI_ISL_2683817	Europe	May, 21	Denmark	2021-05-17
EPI_ISL_2683818	Europe	May, 21	Denmark	2021-05-17
EPI_ISL_2683819	Europe	May, 21	Denmark	2021-05-17
EPI_ISL_2683820	Europe	May, 21	Denmark	2021-05-17
EPI_ISL_2683823	Europe	May, 21	Denmark	2021-05-17
EPI_ISL_2683824	Europe	May, 21	Denmark	2021-05-17
EPI_ISL_2683825	Europe	May, 21	Denmark	2021-05-24
EPI_ISL_2683826	Europe	May, 21	Denmark	2021-05-24
EPI_ISL_2683827	Europe	May, 21	Denmark	2021-05-24
EPI_ISL_2683828	Europe	May, 21	Denmark	2021-05-24
EPI_ISL_2683829	Europe	May, 21	Denmark	2021-05-17
EPI_ISL_2683830	Europe	May, 21	Denmark	2021-05-24
EPI_ISL_2683831	Europe	May, 21	Denmark	2021-05-17
EPI_ISL_2683832	Europe	May, 21	Denmark	2021-05-24
EPI_ISL_2683833	Europe	May, 21	Denmark	2021-05-17
EPI_ISL_2683834	Europe	May, 21	Denmark	2021-05-17
EPI_ISL_2683835	Europe	May, 21	Denmark	2021-05-17
EPI_ISL_2683836	Europe	May, 21	Denmark	2021-05-24
EPI_ISL_2683837	Europe	May, 21	Denmark	2021-05-17
EPI_ISL_2683838	Europe	May, 21	Denmark	2021-05-24
EPI_ISL_2683839	Europe	May, 21	Denmark	2021-05-17
EPI_ISL_2683840	Europe	May, 21	Denmark	2021-05-24
EPI_ISL_2683841	Europe	May, 21	Denmark	2021-05-24
EPI_ISL_2683842	Europe	May, 21	Denmark	2021-05-17
EPI_ISL_2683843	Europe	May, 21	Denmark	2021-05-24
EPI_ISL_2683844	Europe	May, 21	Denmark	2021-05-24
EPI_ISL_2683845	Europe	May, 21	Denmark	2021-05-17
EPI_ISL_2683846	Europe	May, 21	Denmark	2021-05-17
EPI_ISL_2683847	Europe	May, 21	Denmark	2021-05-17
EPI_ISL_2683848	Europe	May, 21	Denmark	2021-05-17
EPI_ISL_2683849	Europe	May, 21	Denmark	2021-05-24
EPI_ISL_2683850	Europe	May, 21	Denmark	2021-05-17
EPI_ISL_2683851	Europe	May, 21	Denmark	2021-05-17
EPI_ISL_2683852	Europe	May, 21	Denmark	2021-05-17
EPI_ISL_2683853	Europe	May, 21	Denmark	2021-05-17
EPI_ISL_2683854	Europe	May, 21	Denmark	2021-05-17
EPI_ISL_2683855	Europe	May, 21	Denmark	2021-05-24
EPI_ISL_2683856	Europe	May, 21	Denmark	2021-05-24
EPI_ISL_2683857	Europe	May, 21	Denmark	2021-05-24
EPI_ISL_2683858	Europe	May, 21	Denmark	2021-05-17
EPI_ISL_2683859	Europe	May, 21	Denmark	2021-05-17
EPI_ISL_2683860	Europe	May, 21	Denmark	2021-05-17
EPI_ISL_2683861	Europe	May, 21	Denmark	2021-05-17
EPI_ISL_2683862	Europe	May, 21	Denmark	2021-05-17
EPI_ISL_2683863	Europe	May, 21	Denmark	2021-05-17
EPI_ISL_2683865	Europe	May, 21	Denmark	2021-05-24
EPI_ISL_2683866	Europe	May, 21	Denmark	2021-05-24
EPI_ISL_2683867	Europe	May, 21	Denmark	2021-05-24
EPI_ISL_2683869	Europe	May, 21	Denmark	2021-05-24
EPI_ISL_2683870	Europe	May, 21	Denmark	2021-05-24
EPI_ISL_2683871	Europe	May, 21	Denmark	2021-05-17
EPI_ISL_2683872	Europe	May, 21	Denmark	2021-05-24
EPI_ISL_2683873	Africa	Jun, 20	Mali	2020-06-10
EPI_ISL_2683874	Europe	May, 21	Denmark	2021-05-17
EPI_ISL_2683875	Europe	May, 21	Denmark	2021-05-24
EPI_ISL_2683876	Europe	May, 21	Denmark	2021-05-24
EPI_ISL_2683877	Europe	May, 21	Denmark	2021-05-24
EPI_ISL_2683878	Europe	May, 21	Denmark	2021-05-17
EPI_ISL_2683879	Europe	May, 21	Denmark	2021-05-17
EPI_ISL_2683880	Europe	May, 21	Denmark	2021-05-24
EPI_ISL_2683881	Europe	May, 21	Denmark	2021-05-17
EPI_ISL_2683882	Europe	May, 21	Denmark	2021-05-24
EPI_ISL_2683883	Europe	May, 21	Denmark	2021-05-24
EPI_ISL_2683884	Europe	May, 21	Denmark	2021-05-17
EPI_ISL_2683885	Europe	May, 21	Denmark	2021-05-17
EPI_ISL_2683886	Europe	May, 21	Denmark	2021-05-24
EPI_ISL_2683887	Europe	May, 21	Denmark	2021-05-17
EPI_ISL_2683888	Europe	May, 21	Denmark	2021-05-17
EPI_ISL_2683889	Europe	May, 21	Denmark	2021-05-24
EPI_ISL_2686090	Europe	May, 21	United Kingdom	2021-05-06
EPI_ISL_2686091	Europe	May, 21	United Kingdom	2021-05-09
EPI_ISL_2686092	Europe	May, 21	United Kingdom	2021-05-10
EPI_ISL_2686093	Europe	May, 21	United Kingdom	2021-05-10
EPI_ISL_2686094	Europe	May, 21	United Kingdom	2021-05-12
EPI_ISL_2686095	Europe	May, 21	United Kingdom	2021-05-12
EPI_ISL_2686096	Europe	May, 21	United Kingdom	2021-05-12
EPI_ISL_2686097	Europe	May, 21	United Kingdom	2021-05-16
EPI_ISL_2686098	Europe	May, 21	United Kingdom	2021-05-16
EPI_ISL_2683800	Europe	May, 21	Denmark	2021-05-17
EPI_ISL_2683801	Europe	May, 21	Denmark	2021-05-17
EPI_ISL_2683802	Europe	May, 21	Denmark	2021-05-17
EPI_ISL_2683803	Europe	May, 21	Denmark	2021-05-17
EPI_ISL_2683804	Europe	May, 21	Denmark	2021-05-24
EPI_ISL_2683805	Europe	May, 21	Denmark	2021-05-24
EPI_ISL_2683806	Europe	May, 21	Denmark	2021-05-24
EPI_ISL_2683807	Europe	May, 21	Denmark	2021-05-17
EPI_ISL_2683808	Europe	May, 21	Denmark	2021-05-24
EPI_ISL_2683810	Europe	May, 21	Denmark	2021-05-17
EPI_ISL_2683811	Europe	May, 21	Denmark	2021-05-17
EPI_ISL_2683812	Europe	May, 21	Denmark	2021-05-24
EPI_ISL_2683813	Europe	May, 21	Denmark	2021-05-24
EPI_ISL_2683814	Europe	May, 21	Denmark	2021-05-24
EPI_ISL_2683815	Europe	May, 21	Denmark	2021-05-17
EPI_ISL_2683821	Europe	May, 21	Denmark	2021-05-17
EPI_ISL_2683822	Europe	May, 21	Denmark	2021-05-24
EPI_ISL_2686000	Africa	Feb, 20	Angola	2020-12-09
EPI_ISL_2686001	Africa	Feb, 20	Angola	2020-12-11
EPI_ISL_2686002	Africa	Feb, 20	Angola	2020-12-10
EPI_ISL_2686003	Africa	Feb, 20	Angola	2020-12-10
EPI_ISL_2686004	Africa	Feb, 20	Angola	2020-12-10
EPI_ISL_2686005	Africa	Feb, 20	Angola	2020-12-10
EPI_ISL_2686006	Africa	Feb, 20	Angola	2020-12-11
EPI_ISL_2686007	Africa	Jan, 21	Africa	2021-01-26
EPI_ISL_2686008	Africa	Jan, 21	Africa	2021-01-26
EPI_ISL_2686009	Africa	Jan, 21	Africa	2021-01-26
EPI_ISL_2686010	Africa	Jan, 21	Africa	2021-01-26
EPI_ISL_2686011	Africa	Jan, 21	Africa	2021-01-26
EPI_ISL_2686012	Africa	Feb, 21	Africa	2021-02-26
EPI_ISL_2686013	Africa	Feb, 21	Africa	2021-02-26
EPI_ISL_2686014	Africa	Feb, 21	Africa	2021-02-26
EPI_ISL_2686015	Africa	Mar, 21	Africa	2021-03-02
EPI_ISL_2686016	Africa	Mar, 21	Africa	2021-03-02
EPI_ISL_2686017	Africa	Mar, 21	Africa	2021-03-03
EPI_ISL_2686018	Africa	Mar, 21	Africa	2021-03-01
EPI_ISL_2686019	Africa	Mar, 21	Africa	2021-03-04
EPI_ISL_2686020	Africa	Feb, 21	Africa	2021-02-22
EPI_ISL_2686021	Africa	Feb, 21	Africa	2021-02-22
EPI_ISL_2686022	Africa	Feb, 21	Africa	2021-02-24
EPI_ISL_2686023	Africa	Feb, 21	Africa	2021-02-16
EPI_ISL_2686024	Africa	Feb, 21	Africa	2021-02-16
EPI_ISL_2686025	Africa	Feb, 21	Africa	2021-02-16
EPI_ISL_2686026	Africa	Feb, 21	Africa	2021-02-16
EPI_ISL_2686027	Africa	Feb, 21	Africa	2021-02-17
EPI_ISL_2686028	Europe	Jun, 21	Italy	2021-06-09
EPI_ISL_2686029	Europe	Jun, 21	Italy	2021-06-10
EPI_ISL_2686030	Europe	Jun, 21	Italy	2021-06-10
EPI_ISL_2686031	Europe	Jun, 21	Italy	2021-06-10
EPI_ISL_2686032	Europe	Jun, 21	Italy	2021-06-10
EPI_ISL_2686033	Europe	Jun, 21	Italy	2021-06-10
EPI_ISL_2686034	Europe	Jun, 21	Italy	2021-06-10
EPI_ISL_2686035	Europe	Jun, 21	Italy	2021-06-11
EPI_ISL_2686036	Europe	Jun, 21	Italy	2021-06-11
EPI_ISL_2686037	Europe	Jun, 21	Italy	2021-06-11
EPI_ISL_2686038	Europe	Jun, 21	Italy	2021-06-11
EPI_ISL_2686039	Europe	Jun, 21	Italy	2021-06-11
EPI_ISL_2686040	Europe	Jun, 21	Italy	2021-06-11
EPI_ISL_2686041	Europe	Jun, 21	Italy	2021-06-12
EPI_ISL_2686042	Europe	Jun, 21	Italy	2021-06-12
EPI_ISL_2686043	Europe	Jun, 21	Italy	2021-06-12
EPI_ISL_2686044	Europe	Jun, 21	Italy	2021-06-12
EPI_ISL_2686045	Europe	Jun, 21	Italy	2021-06-12
EPI_ISL_2686046	Europe	Jun, 21	Italy	2021-06-15
EPI_ISL_2686047	Europe	Jun, 21	Italy	2021-06-15
EPI_ISL_2686048	Europe	Jun, 21	Italy	2021-06-15
EPI_ISL_2686049	Europe	Jun, 21	Italy	2021-06-15
EPI_ISL_2686050	Europe	Jun, 21	Italy	2021-06-15
EPI_ISL_2686051	Europe	Jun, 21	Italy	2021-06-15
EPI_ISL_2686052	Europe	Jun, 21	Italy	2021-06-15
EPI_ISL_2686053	Europe	Jun, 21	Italy	2021-06-15
EPI_ISL_2686054	Europe	Jun, 21	Italy	2021-06-07
EPI_ISL_2686055	Europe	May, 21	Italy	2021-05-21
EPI_ISL_2686056	Europe	Jun, 21	Italy	2021-06-09
EPI_ISL_2686057	Europe	Jun, 21	Italy	2021-06-07
EPI_ISL_2686058	Europe	Jun, 21	Italy	2021-06-09
EPI_ISL_2686059	Europe	Jun, 21	Italy	2021-06-09
EPI_ISL_2686060	Europe	Jun, 21	Italy	2021-06-16
EPI_ISL_2686061	Europe	Jun, 21	Italy	2021-06-15
EPI_ISL_2686062	Europe	Jun, 21	Italy	2021-06-09
EPI_ISL_2686063	Europe	Jun, 21	Italy	2021-06-13
EPI_ISL_2686064	Europe	Jun, 21	Italy	2021-06-13
EPI_ISL_2686065	Europe	Jun, 21	Italy	2021-06-13
EPI_ISL_2686066	Europe	Jun, 21	Italy	2021-06-08
EPI_ISL_2686067	Europe	Jun, 21	Italy	2021-06-08
EPI_ISL_2686068	Europe	Jun, 21	Italy	2021-06-08
EPI_ISL_2686069	Europe	Jun, 21	Italy	2021-06-08
EPI_ISL_2686070	Europe	Jun, 21	Italy	2021-06-04
EPI_ISL_2686071	Europe	Jun, 21	Italy	2021-06-04
EPI_ISL_2686072	Europe	May, 21	Italy	2021-05-31
EPI_ISL_2686073	Europe	May, 21	Italy	2021-05-31
EPI_ISL_2686074	Europe	Jun, 21	Italy	2021-06-04
EPI_ISL_2686075	Europe	Jun, 21	Italy	2021-06-04
EPI_ISL_2686076	Europe	Jun, 21	Italy	2021-06-04
EPI_ISL_2686077	Europe	Jun, 21	Italy	2021-06-04
EPI_ISL_2686078	Europe	Jun, 21	Italy	2021-06-04
EPI_ISL_2686079	Europe	Jun, 21	Italy	2021-06-04
EPI_ISL_2686080	Europe	Jun, 21	Italy	2021-06-04
EPI_ISL_2686081	Europe	Jun, 21	Italy	2021-06-04
EPI_ISL_2686082	Europe	Jun, 21	Italy	2021-06-04
EPI_ISL_2686083	Europe	Jun, 21	Italy	2021-06-04
EPI_ISL_2686084	Europe	Jun, 21	Italy	2021-06-04
EPI_ISL_2686085	Europe	Jun, 21	France	2021-06-12
EPI_ISL_2686086	Europe	Jun, 21	France	2021-06-14
EPI_ISL_2686087	Europe	Jun, 21	France	2021-06-21
EPI_ISL_2686088	Europe	May, 21	United Kingdom	2021-05-07
EPI_ISL_2686089	Europe	May, 21	United Kingdom	2021-05-07
EPI_ISL_2686099	Europe	May, 21	United Kingdom	2021-05-16
EPI_ISL_2687330	North America	Jun, 21	USA	2021-06-09
EPI_ISL_2687331	North America	Jun, 21	USA	2021-06-09
EPI_ISL_2687332	North America	Jun, 21	USA	2021-06-09
EPI_ISL_2687333	North America	Jun, 21	USA	2021-06-09
EPI_ISL_2687334	North America	Jun, 21	USA	2021-06-09
EPI_ISL_2687335	North America	Jun, 21	USA	2021-06-09
EPI_ISL_2687336	North America	Jun, 21	USA	2021-06-09
EPI_ISL_2687337	North America	Jun, 21	USA	2021-06-09
EPI_ISL_2687338	North America	Jun, 21	USA	2021-06-09
EPI_ISL_2687339	North America	Jun, 21	USA	2021-06-08
EPI_ISL_2687340	North America	Jun, 21	USA	2021-06-08
EPI_ISL_2687341	North America	Jun, 21	USA	2021-06-08
EPI_ISL_2687342	North America	Jun, 21	USA	2021-06-08
EPI_ISL_2687343	North America	Jun, 21	USA	2021-06-09
EPI_ISL_2687344	North America	Jun, 21	USA	2021-06-09
EPI_ISL_2687345	North America	Jun, 21	USA	2021-06-09
EPI_ISL_2687346	North America	Jun, 21	USA	2021-06-09
EPI_ISL_2687347	North America	Jun, 21	USA	2021-06-08
EPI_ISL_2687348	North America	Jun, 21	USA	2021-06-09
EPI_ISL_2687349	North America	Jun, 21	USA	2021-06-09
EPI_ISL_2687350	North America	Jun, 21	USA	2021-06-09
EPI_ISL_2687351	North America	Jun, 21	USA	2021-06-09
EPI_ISL_2687352	North America	Jun, 21	USA	2021-06-09
EPI_ISL_2687353	North America	Jun, 21	USA	2021-06-09
EPI_ISL_2687354	North America	Jun, 21	USA	2021-06-09
EPI_ISL_2687355	North America	Jun, 21	USA	2021-06-09
EPI_ISL_2687356	North America	Jun, 21	USA	2021-06-09
EPI_ISL_2687357	North America	Jun, 21	USA	2021-06-09
EPI_ISL_2687358	North America	Jun, 21	USA	2021-06-09
EPI_ISL_2687359	North America	Jun, 21	USA	2021-06-09
EPI_ISL_2687360	North America	Jun, 21	USA	2021-06-10
EPI_ISL_2687361	North America	Jun, 21	USA	2021-06-10
EPI_ISL_2687362	North America	Jun, 21	USA	2021-06-10
EPI_ISL_2687363	North America	Jun, 21	USA	2021-06-10
EPI_ISL_2687364	North America	Jun, 21	USA	2021-06-10
EPI_ISL_2687365	North America	Jun, 21	USA	2021-06-10
EPI_ISL_2687366	North America	Jun, 21	USA	2021-06-09
EPI_ISL_2687367	North America	Jun, 21	USA	2021-06-09
EPI_ISL_2687368	North America	Jun, 21	USA	2021-06-09
EPI_ISL_2687369	North America	Jun, 21	USA	2021-06-09
EPI_ISL_2687370	North America	Jun, 21	USA	2021-06-10
EPI_ISL_2687371	North America	Jun, 21	USA	2021-06-10
EPI_ISL_2687372	North America	Jun, 21	USA	2021-06-10
EPI_ISL_2687373	North America	Jun, 21	USA	2021-06-10
EPI_ISL_2687374	North America	Jun, 21	USA	2021-06-10
EPI_ISL_2687375	North America	Jun, 21	USA	2021-06-10
EPI_ISL_2687376	North America	Jun, 21	USA	2021-06-10
EPI_ISL_2687377	North America	Jun, 21	USA	2021-06-10
EPI_ISL_2687378	North America	Jun, 21	USA	2021-06-10
EPI_ISL_2687379	North America	Jun, 21	USA	2021-06-10
EPI_ISL_2687380	North America	Jun, 21	USA	2021-06-10
EPI_ISL_2687381	North America	Jun, 21	USA	2021-06-10
EPI_ISL_2687382	North America	Jun, 21	USA	2021-06-10
EPI_ISL_2687383	North America	Jun, 21	USA	2021-06-10
EPI_ISL_2687384	North America	Jun, 21	USA	2021-06-10
EPI_ISL_2687385	North America	Jun, 21	USA	2021-06-10
EPI_ISL_2687386	North America	Jun, 21	USA	2021-06-10
EPI_ISL_2687387	North America	Jun, 21	USA	2021-06-10
EPI_ISL_2687388	North America	Jun, 21	USA	2021-06-10
EPI_ISL_2687389	North America	Jun, 21	USA	2021-06-10
EPI_ISL_2687390	North America	Jun, 21	USA	2021-06-10
EPI_ISL_2687391	North America	Jun, 21	USA	2021-06-10
EPI_ISL_2687392	North America	Jun, 21	USA	2021-06-10
EPI_ISL_2687393	North America	Jun, 21	USA	2021-06-10
EPI_ISL_2687394	North America	Jun, 21	USA	2021-06-10
EPI_ISL_2687395	North America	Jun, 21	USA	2021-06-10
EPI_ISL_2687396	North America	Jun, 21	USA	2021-06-10
EPI_ISL_2687397	North America	Jun, 21	USA	2021-06-10
EPI_ISL_2687398	North America	Jun, 21	USA	2021-06-09
EPI_ISL_2687399	North America	Jun, 21	USA	2021-06-10
EPI_ISL_2688660	Europe	May, 21	France	2021-05-02
EPI_ISL_2688661	Europe	May, 21	France	2021-05-02
EPI_ISL_2688662	Europe	May, 21	France	2021-05-03
EPI_ISL_2688663	Europe	May, 21	France	2021-05-03
EPI_ISL_2688664	Europe	May, 21	France	2021-05-05
EPI_ISL_2688665	Europe	May, 21	France	2021-05-05
EPI_ISL_2688666	Europe	May, 21	France	2021-05-10
EPI_ISL_2688667	Europe	May, 21	France	2021-05-13
EPI_ISL_2688668	Europe	Feb, 20	France	2020-12-23
EPI_ISL_2688669	Europe	Feb, 20	France	2020-12-30
EPI_ISL_2688670	Europe	Jan, 21	France	2021-01-21
EPI_ISL_2688671	Europe	Apr, 21	France	2021-04-08
EPI_ISL_2688672	Europe	Apr, 21	France	2021-04-15
EPI_ISL_2688673	Europe	Apr, 21	France	2021-04-16
EPI_ISL_2688674	Europe	Apr, 21	France	2021-04-16
EPI_ISL_2688675	Europe	Apr, 21	France	2021-04-16
EPI_ISL_2688676	Europe	Apr, 21	France	2021-04-16
EPI_ISL_2688677	Europe	Apr, 21	France	2021-04-16
EPI_ISL_2688678	Europe	Apr, 21	France	2021-04-18
EPI_ISL_2688679	Europe	Apr, 21	France	2021-04-19
EPI_ISL_2688680	Europe	Apr, 21	France	2021-04-21
EPI_ISL_2688681	Europe	Apr, 21	France	2021-04-22
EPI_ISL_2688682	Europe	Apr, 21	France	2021-04-22
EPI_ISL_2688683	Europe	Apr, 21	France	2021-04-23
EPI_ISL_2688684	Europe	Apr, 21	France	2021-04-26
EPI_ISL_2688685	Europe	Apr, 21	France	2021-04-27
EPI_ISL_2688686	Europe	Apr, 21	France	2021-04-30
EPI_ISL_2688687	Europe	May, 21	France	2021-05-02
EPI_ISL_2688688	Europe	May, 21	France	2021-05-02
EPI_ISL_2688689	Europe	May, 21	France	2021-05-03
EPI_ISL_2688690	Europe	May, 21	France	2021-05-05
EPI_ISL_2688691	Europe	May, 21	France	2021-05-06
EPI_ISL_2688692	Europe	May, 21	France	2021-05-06
EPI_ISL_2688693	Europe	May, 21	France	2021-05-06
EPI_ISL_2688694	Europe	May, 21	France	2021-05-08
EPI_ISL_2688695	Europe	May, 21	France	2021-05-08
EPI_ISL_2688696	Europe	May, 21	France	2021-05-12
EPI_ISL_2688697	Europe	May, 21	France	2021-05-12
EPI_ISL_2688698	Europe	May, 21	France	2021-05-14
EPI_ISL_2688699	Europe	May, 21	France	2021-05-15
EPI_ISL_2689600	North America	May, 21	USA	2021-05-19
EPI_ISL_2689601	North America	May, 21	USA	2021-05-23
EPI_ISL_2689602	North America	Jun, 21	USA	2021-06-02
EPI_ISL_2689603	North America	Jun, 21	USA	2021-06-03
EPI_ISL_2689604	North America	May, 21	USA	2021-05-25
EPI_ISL_2689605	North America	Apr, 21	USA	2021-04-20
EPI_ISL_2689606	North America	Apr, 21	USA	2021-04-19
EPI_ISL_2689607	North America	May, 21	USA	2021-05-31
EPI_ISL_2689610	Europe	May, 21	Poland	2021-05-31
EPI_ISL_2689611	Europe	Jun, 21	Poland	2021-06-01
EPI_ISL_2689612	Europe	Jun, 21	Poland	2021-06-01
EPI_ISL_2689613	Europe	Jun, 21	Poland	2021-06-01
EPI_ISL_2689614	Europe	Jun, 21	Poland	2021-06-08
EPI_ISL_2689615	Europe	Jun, 21	Poland	2021-06-07
EPI_ISL_2689616	Europe	Jun, 21	Poland	2021-06-07
EPI_ISL_2689617	Europe	Jun, 21	Poland	2021-06-09
EPI_ISL_2689618	Europe	Jun, 21	Poland	2021-06-07
EPI_ISL_2689619	Europe	Jun, 21	Poland	2021-06-11
EPI_ISL_2689620	Europe	Jun, 21	Poland	2021-06-12
EPI_ISL_2689621	Europe	Jun, 21	Poland	2021-06-12
EPI_ISL_2689622	Europe	Jun, 21	Poland	2021-06-12
EPI_ISL_2689623	Europe	Jun, 21	Poland	2021-06-07
EPI_ISL_2689624	Europe	Jun, 21	Poland	2021-06-10
EPI_ISL_2689625	Europe	Jun, 21	Poland	2021-06-12
EPI_ISL_2689626	Europe	Jun, 21	Poland	2021-06-08
EPI_ISL_2689627	Europe	Jun, 21	Poland	2021-06-09
EPI_ISL_2689628	Europe	Jun, 21	Poland	2021-06-10
EPI_ISL_2689629	Europe	Jun, 21	Poland	2021-06-11
EPI_ISL_2689990	North America	May, 21	USA	2021-05-22
EPI_ISL_2689991	North America	May, 21	USA	2021-05-21
EPI_ISL_2689992	North America	May, 21	USA	2021-05-24
EPI_ISL_2689993	North America	Jun, 21	USA	2021-06-01
EPI_ISL_2689994	North America	May, 21	USA	2021-05-22
EPI_ISL_2689995	North America	Jun, 21	USA	2021-06-03
EPI_ISL_2689996	North America	Jun, 21	USA	2021-06-03
EPI_ISL_2689997	North America	May, 21	USA	2021-05-21
EPI_ISL_2689998	North America	May, 21	USA	2021-05-30
EPI_ISL_2689999	North America	May, 21	USA	2021-05-25
EPI_ISL_2682100	Europe	Jun, 21	United Kingdom	2021-06-16
EPI_ISL_2682101	Europe	Jun, 21	United Kingdom	2021-06-17
EPI_ISL_2682102	Europe	Jun, 21	United Kingdom	2021-06-17
EPI_ISL_2682103	Europe	Jun, 21	United Kingdom	2021-06-17
EPI_ISL_2682104	Europe	Jun, 21	United Kingdom	2021-06-17
EPI_ISL_2682105	Europe	Jun, 21	United Kingdom	2021-06-15
EPI_ISL_2682106	Europe	Jun, 21	United Kingdom	2021-06-17
EPI_ISL_2682107	Europe	Jun, 21	United Kingdom	2021-06-15
EPI_ISL_2682108	Europe	Jun, 21	United Kingdom	2021-06-16
EPI_ISL_2682109	Europe	Jun, 21	United Kingdom	2021-06-16
EPI_ISL_2682110	Europe	Jun, 21	United Kingdom	2021-06-16
EPI_ISL_2682111	Europe	Jun, 21	United Kingdom	2021-06-17
EPI_ISL_2682112	Europe	Jun, 21	United Kingdom	2021-06-16
EPI_ISL_2682113	Europe	Jun, 21	United Kingdom	2021-06-17
EPI_ISL_2682114	Europe	Jun, 21	United Kingdom	2021-06-15
EPI_ISL_2682115	Europe	Jun, 21	United Kingdom	2021-06-17
EPI_ISL_2682116	Europe	Jun, 21	United Kingdom	2021-06-16
EPI_ISL_2682117	Europe	Jun, 21	United Kingdom	2021-06-17
EPI_ISL_2682118	Europe	Jun, 21	United Kingdom	2021-06-16
EPI_ISL_2682119	Europe	Jun, 21	United Kingdom	2021-06-16
EPI_ISL_2682120	Europe	Jun, 21	United Kingdom	2021-06-15
EPI_ISL_2682121	Europe	Jun, 21	United Kingdom	2021-06-17
EPI_ISL_2682122	Europe	Jun, 21	United Kingdom	2021-06-16
EPI_ISL_2682123	Europe	Jun, 21	United Kingdom	2021-06-15
EPI_ISL_2682124	Europe	Jun, 21	United Kingdom	2021-06-16
EPI_ISL_2682125	Europe	Jun, 21	United Kingdom	2021-06-16
EPI_ISL_2682126	Europe	Jun, 21	United Kingdom	2021-06-16
EPI_ISL_2682127	Europe	Jun, 21	United Kingdom	2021-06-16
EPI_ISL_2682128	Europe	Jun, 21	United Kingdom	2021-06-16
EPI_ISL_2682129	Europe	Jun, 21	United Kingdom	2021-06-16
EPI_ISL_2682130	Europe	Jun, 21	United Kingdom	2021-06-15
EPI_ISL_2682131	Europe	Jun, 21	United Kingdom	2021-06-17
EPI_ISL_2682132	Europe	Jun, 21	United Kingdom	2021-06-17
EPI_ISL_2682133	Europe	Jun, 21	United Kingdom	2021-06-16
EPI_ISL_2682134	Europe	Jun, 21	United Kingdom	2021-06-17
EPI_ISL_2682135	Europe	Jun, 21	United Kingdom	2021-06-16
EPI_ISL_2682136	Europe	Jun, 21	United Kingdom	2021-06-17
EPI_ISL_2682137	Europe	Jun, 21	United Kingdom	2021-06-17
EPI_ISL_2682138	Europe	Jun, 21	United Kingdom	2021-06-16
EPI_ISL_2682139	Europe	Jun, 21	United Kingdom	2021-06-17
EPI_ISL_2682140	Europe	Jun, 21	United Kingdom	2021-06-16
EPI_ISL_2682141	Europe	Jun, 21	United Kingdom	2021-06-16
EPI_ISL_2682142	Europe	Jun, 21	United Kingdom	2021-06-17
EPI_ISL_2682143	Europe	Jun, 21	United Kingdom	2021-06-16
EPI_ISL_2682144	Europe	Jun, 21	United Kingdom	2021-06-16
EPI_ISL_2682145	Europe	Jun, 21	United Kingdom	2021-06-15
EPI_ISL_2682146	Europe	Jun, 21	United Kingdom	2021-06-17
EPI_ISL_2682147	Europe	Jun, 21	United Kingdom	2021-06-16
EPI_ISL_2682148	Europe	Jun, 21	United Kingdom	2021-06-16
EPI_ISL_2682149	Europe	Jun, 21	United Kingdom	2021-06-16
EPI_ISL_2682150	Europe	Jun, 21	United Kingdom	2021-06-15
EPI_ISL_2682151	Europe	Jun, 21	United Kingdom	2021-06-17
EPI_ISL_2682152	Europe	Jun, 21	United Kingdom	2021-06-16
EPI_ISL_2682153	Europe	Jun, 21	United Kingdom	2021-06-17
EPI_ISL_2682154	Europe	Jun, 21	United Kingdom	2021-06-16
EPI_ISL_2682155	Europe	Jun, 21	United Kingdom	2021-06-16
EPI_ISL_2682156	Europe	Jun, 21	United Kingdom	2021-06-16
EPI_ISL_2682157	Europe	Jun, 21	United Kingdom	2021-06-16
EPI_ISL_2682158	Europe	Jun, 21	United Kingdom	2021-06-16
EPI_ISL_2682159	Europe	Jun, 21	United Kingdom	2021-06-17
EPI_ISL_2682160	Europe	Jun, 21	United Kingdom	2021-06-16
EPI_ISL_2682161	Europe	Jun, 21	United Kingdom	2021-06-16
EPI_ISL_2682162	Europe	Jun, 21	United Kingdom	2021-06-15
EPI_ISL_2682163	Europe	Jun, 21	United Kingdom	2021-06-16
EPI_ISL_2682164	Europe	Jun, 21	United Kingdom	2021-06-17
EPI_ISL_2682165	Europe	Jun, 21	United Kingdom	2021-06-17
EPI_ISL_2682166	Europe	Jun, 21	United Kingdom	2021-06-15
EPI_ISL_2682167	Europe	Jun, 21	United Kingdom	2021-06-17
EPI_ISL_2682168	Europe	Jun, 21	United Kingdom	2021-06-17
EPI_ISL_2682169	Europe	Jun, 21	United Kingdom	2021-06-17
EPI_ISL_2682170	Europe	Jun, 21	United Kingdom	2021-06-15
EPI_ISL_2682171	Europe	Jun, 21	United Kingdom	2021-06-16
EPI_ISL_2682172	Europe	Jun, 21	United Kingdom	2021-06-16
EPI_ISL_2682173	Europe	Jun, 21	United Kingdom	2021-06-16
EPI_ISL_2682174	Europe	Jun, 21	United Kingdom	2021-06-17
EPI_ISL_2682175	Europe	Jun, 21	United Kingdom	2021-06-17
EPI_ISL_2682176	Europe	Jun, 21	United Kingdom	2021-06-16
EPI_ISL_2682177	Europe	Jun, 21	United Kingdom	2021-06-16
EPI_ISL_2682178	Europe	Jun, 21	United Kingdom	2021-06-16
EPI_ISL_2682179	Europe	Jun, 21	United Kingdom	2021-06-16
EPI_ISL_2682180	Europe	Jun, 21	United Kingdom	2021-06-16
EPI_ISL_2682181	Europe	Jun, 21	United Kingdom	2021-06-16
EPI_ISL_2682182	Europe	Jun, 21	United Kingdom	2021-06-16
EPI_ISL_2682183	Europe	Jun, 21	United Kingdom	2021-06-17
EPI_ISL_2682184	Europe	Jun, 21	United Kingdom	2021-06-16
EPI_ISL_2682185	Europe	Jun, 21	United Kingdom	2021-06-17
EPI_ISL_2682186	Europe	Jun, 21	United Kingdom	2021-06-17
EPI_ISL_2682187	Europe	Jun, 21	United Kingdom	2021-06-16
EPI_ISL_2682188	Europe	Jun, 21	United Kingdom	2021-06-12
EPI_ISL_2682189	Europe	Jun, 21	United Kingdom	2021-06-17
EPI_ISL_2682190	Europe	Jun, 21	United Kingdom	2021-06-16
EPI_ISL_2682191	Europe	Jun, 21	United Kingdom	2021-06-17
EPI_ISL_2682192	Europe	Jun, 21	United Kingdom	2021-06-15
EPI_ISL_2682193	Europe	Jun, 21	United Kingdom	2021-06-16
EPI_ISL_2682194	Europe	Jun, 21	United Kingdom	2021-06-17
EPI_ISL_2682195	Europe	Jun, 21	United Kingdom	2021-06-17
EPI_ISL_2682196	Europe	Jun, 21	United Kingdom	2021-06-15
EPI_ISL_2682197	Europe	Jun, 21	United Kingdom	2021-06-16
EPI_ISL_2682198	Europe	Jun, 21	United Kingdom	2021-06-14
EPI_ISL_2682199	Europe	Jun, 21	United Kingdom	2021-06-17
EPI_ISL_2683409	Europe	Jun, 21	United Kingdom	2021-06-15
EPI_ISL_2683410	Europe	Jun, 21	United Kingdom	2021-06-15
EPI_ISL_2683411	Europe	Jun, 21	United Kingdom	2021-06-15
EPI_ISL_2683412	Europe	Jun, 21	United Kingdom	2021-06-15
EPI_ISL_2683413	Europe	Jun, 21	United Kingdom	2021-06-15
EPI_ISL_2683414	Europe	Jun, 21	United Kingdom	2021-06-15
EPI_ISL_2683415	Europe	Jun, 21	United Kingdom	2021-06-15
EPI_ISL_2683416	Europe	Jun, 21	United Kingdom	2021-06-15
EPI_ISL_2683417	Europe	Jun, 21	United Kingdom	2021-06-15
EPI_ISL_2683418	Europe	Jun, 21	United Kingdom	2021-06-15
EPI_ISL_2683419	Europe	Jun, 21	United Kingdom	2021-06-15
EPI_ISL_2683420	Europe	Jun, 21	United Kingdom	2021-06-15
EPI_ISL_2683421	Europe	Jun, 21	United Kingdom	2021-06-15
EPI_ISL_2683422	Europe	Jun, 21	United Kingdom	2021-06-15
EPI_ISL_2683423	Europe	Jun, 21	United Kingdom	2021-06-15
EPI_ISL_2683424	Europe	Jun, 21	United Kingdom	2021-06-15
EPI_ISL_2683425	Europe	Jun, 21	United Kingdom	2021-06-15
EPI_ISL_2683426	Europe	Jun, 21	United Kingdom	2021-06-15
EPI_ISL_2683427	Europe	Jun, 21	United Kingdom	2021-06-15
EPI_ISL_2683428	Europe	Jun, 21	United Kingdom	2021-06-15
EPI_ISL_2683429	Europe	Jun, 21	United Kingdom	2021-06-15
EPI_ISL_2683430	Europe	Jun, 21	United Kingdom	2021-06-15
EPI_ISL_2683431	Europe	Jun, 21	United Kingdom	2021-06-15
EPI_ISL_2683432	Europe	Jun, 21	United Kingdom	2021-06-15
EPI_ISL_2683433	Europe	Jun, 21	United Kingdom	2021-06-15
EPI_ISL_2683434	Europe	Jun, 21	United Kingdom	2021-06-15
EPI_ISL_2683435	Europe	Jun, 21	United Kingdom	2021-06-14
EPI_ISL_2683436	Europe	Jun, 21	United Kingdom	2021-06-15
EPI_ISL_2683437	Europe	Jun, 21	United Kingdom	2021-06-15
EPI_ISL_2683438	Europe	Jun, 21	United Kingdom	2021-06-15
EPI_ISL_2683439	Europe	Jun, 21	United Kingdom	2021-06-15
EPI_ISL_2683440	Europe	Jun, 21	United Kingdom	2021-06-15
EPI_ISL_2683441	Europe	Jun, 21	United Kingdom	2021-06-15
EPI_ISL_2683442	Europe	Jun, 21	United Kingdom	2021-06-15
EPI_ISL_2683443	Europe	Jun, 21	United Kingdom	2021-06-15
EPI_ISL_2683444	Europe	Jun, 21	United Kingdom	2021-06-15
EPI_ISL_2683445	Europe	Jun, 21	United Kingdom	2021-06-15
EPI_ISL_2683446	Europe	Jun, 21	United Kingdom	2021-06-15
EPI_ISL_2683447	Europe	Jun, 21	United Kingdom	2021-06-15
EPI_ISL_2683448	Europe	Jun, 21	United Kingdom	2021-06-15
EPI_ISL_2683449	Europe	Jun, 21	United Kingdom	2021-06-15
EPI_ISL_2683450	Europe	Jun, 21	United Kingdom	2021-06-15
EPI_ISL_2683451	Europe	Jun, 21	United Kingdom	2021-06-15
EPI_ISL_2683452	Europe	Jun, 21	United Kingdom	2021-06-15
EPI_ISL_2683453	Europe	Jun, 21	United Kingdom	2021-06-15
EPI_ISL_2683454	Europe	Jun, 21	United Kingdom	2021-06-15
EPI_ISL_2683455	Europe	Jun, 21	United Kingdom	2021-06-15
EPI_ISL_2683456	Europe	Jun, 21	United Kingdom	2021-06-15
EPI_ISL_2683457	Europe	Jun, 21	United Kingdom	2021-06-15
EPI_ISL_2683458	Europe	Jun, 21	United Kingdom	2021-06-15
EPI_ISL_2683459	Europe	Jun, 21	United Kingdom	2021-06-15
EPI_ISL_2683460	Europe	Jun, 21	United Kingdom	2021-06-16
EPI_ISL_2683461	Europe	Jun, 21	United Kingdom	2021-06-15
EPI_ISL_2683462	Europe	Jun, 21	United Kingdom	2021-06-15
EPI_ISL_2683463	Europe	Jun, 21	United Kingdom	2021-06-15
EPI_ISL_2683464	Europe	Jun, 21	United Kingdom	2021-06-15
EPI_ISL_2683465	Europe	Jun, 21	United Kingdom	2021-06-15
EPI_ISL_2683466	Europe	Jun, 21	United Kingdom	2021-06-15
EPI_ISL_2683467	Europe	Jun, 21	United Kingdom	2021-06-15
EPI_ISL_2683468	Europe	Jun, 21	United Kingdom	2021-06-14
EPI_ISL_2683469	Europe	Jun, 21	United Kingdom	2021-06-15
EPI_ISL_2683470	Europe	Jun, 21	United Kingdom	2021-06-15
EPI_ISL_2683471	Europe	Jun, 21	United Kingdom	2021-06-15
EPI_ISL_2683472	Europe	Jun, 21	United Kingdom	2021-06-15
EPI_ISL_2683473	Europe	Jun, 21	United Kingdom	2021-06-15
EPI_ISL_2683474	Europe	Jun, 21	United Kingdom	2021-06-15
EPI_ISL_2683475	Europe	Jun, 21	United Kingdom	2021-06-15
EPI_ISL_2683476	Europe	Jun, 21	United Kingdom	2021-06-15
EPI_ISL_2683477	Europe	Jun, 21	United Kingdom	2021-06-15
EPI_ISL_2683478	Europe	Jun, 21	United Kingdom	2021-06-15
EPI_ISL_2683479	Europe	Jun, 21	United Kingdom	2021-06-15
EPI_ISL_2683480	Europe	Jun, 21	United Kingdom	2021-06-15
EPI_ISL_2683481	Europe	Jun, 21	United Kingdom	2021-06-15
EPI_ISL_2683482	Europe	Jun, 21	United Kingdom	2021-06-15
EPI_ISL_2683483	Europe	Jun, 21	United Kingdom	2021-06-14
EPI_ISL_2683484	Europe	Jun, 21	United Kingdom	2021-06-15
EPI_ISL_2683485	Europe	Jun, 21	United Kingdom	2021-06-15
EPI_ISL_2683486	Europe	Jun, 21	United Kingdom	2021-06-15
EPI_ISL_2683487	Europe	Jun, 21	United Kingdom	2021-06-15
EPI_ISL_2683488	Europe	Jun, 21	United Kingdom	2021-06-15
EPI_ISL_2683489	Europe	Jun, 21	United Kingdom	2021-06-15
EPI_ISL_2683490	Europe	Jun, 21	United Kingdom	2021-06-15
EPI_ISL_2683491	Europe	Apr, 21	United Kingdom	2021-04-17
EPI_ISL_2683492	Europe	Apr, 21	United Kingdom	2021-04-07
EPI_ISL_2683493	Europe	Apr, 21	United Kingdom	2021-04-07
EPI_ISL_2683494	Europe	Apr, 21	United Kingdom	2021-04-07
EPI_ISL_2683495	Africa	Jan, 21	Mali	2021-01-19
EPI_ISL_2683496	Asia	May, 21	Malaysia	2021-05-09
EPI_ISL_2683497	Africa	Jan, 21	Mali	2021-01-19
EPI_ISL_2683498	Asia	May, 21	Malaysia	2021-05-07
EPI_ISL_2683499	Europe	May, 21	Denmark	2021-05-24
EPI_ISL_2683519	Europe	May, 21	Denmark	2021-05-24
EPI_ISL_2683526	Europe	May, 21	Denmark	2021-05-17
EPI_ISL_2683527	Europe	May, 21	Denmark	2021-05-24
EPI_ISL_2683529	Europe	May, 21	Denmark	2021-05-24
EPI_ISL_2684740	Europe	Jun, 21	Denmark	2021-06-07
EPI_ISL_2684741	Europe	May, 21	Denmark	2021-05-24
EPI_ISL_2684742	Europe	May, 21	Denmark	2021-05-31
EPI_ISL_2684743	Europe	Jun, 21	Denmark	2021-06-07
EPI_ISL_2684744	Europe	May, 21	Denmark	2021-05-17
EPI_ISL_2684745	Europe	Jun, 21	Denmark	2021-06-07
EPI_ISL_2684746	Europe	May, 21	Denmark	2021-05-31
EPI_ISL_2684747	Europe	Apr, 21	Denmark	2021-04-19
EPI_ISL_2684748	Europe	May, 21	Denmark	2021-05-31
EPI_ISL_2684749	Europe	May, 21	Denmark	2021-05-24
EPI_ISL_2684750	Europe	May, 21	Denmark	2021-05-31
EPI_ISL_2684751	Europe	May, 21	Denmark	2021-05-31
EPI_ISL_2684752	Europe	May, 21	Denmark	2021-05-31
EPI_ISL_2684754	Europe	May, 21	Denmark	2021-05-31
EPI_ISL_2684755	Europe	Jun, 21	Denmark	2021-06-07
EPI_ISL_2684756	Europe	Jun, 21	Denmark	2021-06-07
EPI_ISL_2684757	Europe	May, 21	Denmark	2021-05-31
EPI_ISL_2684758	Europe	May, 21	Denmark	2021-05-31
EPI_ISL_2684759	Europe	Jun, 21	Denmark	2021-06-14
EPI_ISL_2684760	Europe	May, 21	Denmark	2021-05-31
EPI_ISL_2684761	Europe	Jun, 21	Denmark	2021-06-07
EPI_ISL_2684762	Europe	Jun, 21	Denmark	2021-06-07
EPI_ISL_2684763	Europe	Jun, 21	Denmark	2021-06-07
EPI_ISL_2684764	Europe	Jun, 21	Denmark	2021-06-14
EPI_ISL_2684765	Europe	Jun, 21	Denmark	2021-06-07
EPI_ISL_2684766	Europe	Jun, 21	Denmark	2021-06-14
EPI_ISL_2684767	Europe	Jun, 21	Denmark	2021-06-14
EPI_ISL_2684768	Europe	Apr, 21	Denmark	2021-04-19
EPI_ISL_2684769	Europe	Jun, 21	Denmark	2021-06-14
EPI_ISL_2684770	Europe	May, 21	Denmark	2021-05-31
EPI_ISL_2684771	Europe	Jun, 21	Denmark	2021-06-07
EPI_ISL_2684772	Europe	Jun, 21	Denmark	2021-06-07
EPI_ISL_2684773	Europe	Jun, 21	Denmark	2021-06-07
EPI_ISL_2684774	Europe	May, 21	Denmark	2021-05-31
EPI_ISL_2684775	Europe	Jun, 21	Denmark	2021-06-07
EPI_ISL_2684777	Europe	Jun, 21	Denmark	2021-06-07
EPI_ISL_2684778	Europe	Jun, 21	Denmark	2021-06-14
EPI_ISL_2684779	Europe	May, 21	Denmark	2021-05-31
EPI_ISL_2684780	Europe	Jun, 21	Denmark	2021-06-14
EPI_ISL_2684781	Europe	Jun, 21	Denmark	2021-06-07
EPI_ISL_2684782	Europe	May, 21	Denmark	2021-05-10
EPI_ISL_2684783	Europe	May, 21	Denmark	2021-05-31
EPI_ISL_2684784	Europe	Jun, 21	Denmark	2021-06-07
EPI_ISL_2684785	Europe	Jun, 21	Denmark	2021-06-14
EPI_ISL_2684786	Europe	Jun, 21	Denmark	2021-06-07
EPI_ISL_2684787	Europe	Jun, 21	Denmark	2021-06-07
EPI_ISL_2684788	Europe	May, 21	Denmark	2021-05-31
EPI_ISL_2684789	Europe	May, 21	Denmark	2021-05-24
EPI_ISL_2684790	Europe	Jun, 21	Denmark	2021-06-14
EPI_ISL_2684791	Europe	May, 21	Denmark	2021-05-31
EPI_ISL_2684792	Europe	Jun, 21	Denmark	2021-06-07
EPI_ISL_2684793	Europe	May, 21	Denmark	2021-05-24
EPI_ISL_2684794	Europe	Jun, 21	Denmark	2021-06-07
EPI_ISL_2684795	Europe	May, 21	Denmark	2021-05-31
EPI_ISL_2684796	Europe	Jun, 21	Denmark	2021-06-07
EPI_ISL_2684797	Europe	Jun, 21	Denmark	2021-06-07
EPI_ISL_2684798	Europe	Jun, 21	Denmark	2021-06-07
EPI_ISL_2684799	Europe	Jun, 21	Denmark	2021-06-14
EPI_ISL_2684859	Europe	Jun, 21	Denmark	2021-06-07
EPI_ISL_2689608	Europe	Jun, 21	Poland	2021-06-01
EPI_ISL_2689609	Europe	May, 21	Poland	2021-05-31
EPI_ISL_2683500	Europe	May, 21	Denmark	2021-05-17
EPI_ISL_2683501	Europe	May, 21	Denmark	2021-05-24
EPI_ISL_2683502	Europe	May, 21	Denmark	2021-05-24
EPI_ISL_2683503	Europe	May, 21	Denmark	2021-05-17
EPI_ISL_2683504	Europe	May, 21	Denmark	2021-05-17
EPI_ISL_2683505	Europe	May, 21	Denmark	2021-05-24
EPI_ISL_2683506	Europe	May, 21	Denmark	2021-05-24
EPI_ISL_2683507	Europe	May, 21	Denmark	2021-05-17
EPI_ISL_2683508	Europe	May, 21	Denmark	2021-05-24
EPI_ISL_2683509	Europe	May, 21	Denmark	2021-05-24
EPI_ISL_2683510	Europe	May, 21	Denmark	2021-05-24
EPI_ISL_2683511	Europe	May, 21	Denmark	2021-05-17
EPI_ISL_2683512	Europe	May, 21	Denmark	2021-05-17
EPI_ISL_2683513	Europe	May, 21	Denmark	2021-05-24
EPI_ISL_2683514	Europe	May, 21	Denmark	2021-05-17
EPI_ISL_2683515	Europe	May, 21	Denmark	2021-05-17
EPI_ISL_2683516	Europe	May, 21	Denmark	2021-05-24
EPI_ISL_2683517	Europe	May, 21	Denmark	2021-05-17
EPI_ISL_2683518	Europe	May, 21	Denmark	2021-05-17
EPI_ISL_2683520	Europe	May, 21	Denmark	2021-05-17
EPI_ISL_2683521	Europe	May, 21	Denmark	2021-05-24
EPI_ISL_2683523	Europe	May, 21	Denmark	2021-05-17
EPI_ISL_2683524	Europe	May, 21	Denmark	2021-05-24
EPI_ISL_2683525	Europe	May, 21	Denmark	2021-05-17
EPI_ISL_2683528	Europe	May, 21	Denmark	2021-05-24
EPI_ISL_2684801	Europe	Jun, 21	Denmark	2021-06-07
EPI_ISL_2684802	Europe	May, 21	Denmark	2021-05-31
EPI_ISL_2684803	Europe	May, 21	Denmark	2021-05-31
EPI_ISL_2684804	Europe	May, 21	Denmark	2021-05-31
EPI_ISL_2684805	Europe	Jun, 21	Denmark	2021-06-14
EPI_ISL_2684807	Europe	May, 21	Denmark	2021-05-31
EPI_ISL_2684808	Europe	Jun, 21	Denmark	2021-06-07
EPI_ISL_2684809	Europe	May, 21	Denmark	2021-05-31
EPI_ISL_2684810	Europe	Jun, 21	Denmark	2021-06-14
EPI_ISL_2684811	Europe	May, 21	Denmark	2021-05-31
EPI_ISL_2684812	Europe	Jun, 21	Denmark	2021-06-14
EPI_ISL_2684813	Europe	Jun, 21	Denmark	2021-06-07
EPI_ISL_2684814	Europe	May, 21	Denmark	2021-05-31
EPI_ISL_2684815	Europe	May, 21	Denmark	2021-05-31
EPI_ISL_2684816	Europe	May, 21	Denmark	2021-05-31
EPI_ISL_2684817	Europe	Jun, 21	Denmark	2021-06-07
EPI_ISL_2684818	Europe	Jun, 21	Denmark	2021-06-07
EPI_ISL_2684819	Europe	May, 21	Denmark	2021-05-24
EPI_ISL_2684820	Europe	Jun, 21	Denmark	2021-06-07
EPI_ISL_2684821	Europe	May, 21	Denmark	2021-05-31
EPI_ISL_2684822	Europe	Jun, 21	Denmark	2021-06-07
EPI_ISL_2684823	Europe	May, 21	Denmark	2021-05-31
EPI_ISL_2684824	Europe	May, 21	Denmark	2021-05-24
EPI_ISL_2684825	Europe	May, 21	Denmark	2021-05-24
EPI_ISL_2684826	Europe	Jun, 21	Denmark	2021-06-07
EPI_ISL_2684827	Europe	May, 21	Denmark	2021-05-31
EPI_ISL_2684828	Europe	May, 21	Denmark	2021-05-31
EPI_ISL_2684829	Europe	Jun, 21	Denmark	2021-06-07
EPI_ISL_2684830	Europe	Jun, 21	Denmark	2021-06-07
EPI_ISL_2684831	Europe	Jun, 21	Denmark	2021-06-07
EPI_ISL_2684832	Europe	Apr, 21	Denmark	2021-04-19
EPI_ISL_2684833	Europe	Jun, 21	Denmark	2021-06-07
EPI_ISL_2684834	Europe	Jun, 21	Denmark	2021-06-07
EPI_ISL_2684835	Europe	May, 21	Denmark	2021-05-24
EPI_ISL_2684836	Europe	Jun, 21	Denmark	2021-06-07
EPI_ISL_2684837	Europe	May, 21	Denmark	2021-05-31
EPI_ISL_2684838	Europe	May, 21	Denmark	2021-05-24
EPI_ISL_2684839	Europe	May, 21	Denmark	2021-05-31
EPI_ISL_2684840	Europe	May, 21	Denmark	2021-05-03
EPI_ISL_2684841	Europe	Jun, 21	Denmark	2021-06-07
EPI_ISL_2684842	Europe	May, 21	Denmark	2021-05-31
EPI_ISL_2684843	Europe	Jun, 21	Denmark	2021-06-07
EPI_ISL_2684844	Europe	May, 21	Denmark	2021-05-31
EPI_ISL_2684845	Europe	May, 21	Denmark	2021-05-24
EPI_ISL_2684846	Europe	May, 21	Denmark	2021-05-31
EPI_ISL_2684847	Europe	Jun, 21	Denmark	2021-06-07
EPI_ISL_2684848	Europe	May, 21	Denmark	2021-05-31
EPI_ISL_2684849	Europe	Jun, 21	Denmark	2021-06-14
EPI_ISL_2684850	Europe	Jun, 21	Denmark	2021-06-14
EPI_ISL_2684851	Europe	Jun, 21	Denmark	2021-06-14
EPI_ISL_2684852	Europe	May, 21	Denmark	2021-05-31
EPI_ISL_2684854	Europe	May, 21	Denmark	2021-05-31
EPI_ISL_2684855	Europe	May, 21	Denmark	2021-05-24
EPI_ISL_2684856	Europe	Jun, 21	Denmark	2021-06-14
EPI_ISL_2684857	Europe	May, 21	Denmark	2021-05-31
EPI_ISL_2684858	Europe	May, 21	Denmark	2021-05-31
EPI_ISL_2687010	North America	Jun, 21	USA	2021-06-05
EPI_ISL_2687011	North America	Jun, 21	USA	2021-06-06
EPI_ISL_2687013	North America	Jun, 21	USA	2021-06-06
EPI_ISL_2687014	North America	Jun, 21	USA	2021-06-05
EPI_ISL_2687015	North America	Jun, 21	USA	2021-06-06
EPI_ISL_2687016	North America	Jun, 21	USA	2021-06-05
EPI_ISL_2687017	North America	Jun, 21	USA	2021-06-05
EPI_ISL_2687018	North America	Jun, 21	USA	2021-06-05
EPI_ISL_2687019	North America	Jun, 21	USA	2021-06-05
EPI_ISL_2687020	North America	Jun, 21	USA	2021-06-05
EPI_ISL_2687021	North America	Jun, 21	USA	2021-06-05
EPI_ISL_2687022	North America	Jun, 21	USA	2021-06-05
EPI_ISL_2687023	North America	Jun, 21	USA	2021-06-02
EPI_ISL_2687024	North America	Jun, 21	USA	2021-06-05
EPI_ISL_2687025	North America	Jun, 21	USA	2021-06-05
EPI_ISL_2687026	North America	Jun, 21	USA	2021-06-05
EPI_ISL_2687027	North America	Jun, 21	USA	2021-06-05
EPI_ISL_2687028	North America	Jun, 21	USA	2021-06-05
EPI_ISL_2687029	North America	Jun, 21	USA	2021-06-04
EPI_ISL_2687030	North America	Jun, 21	USA	2021-06-05
EPI_ISL_2687031	North America	Jun, 21	USA	2021-06-05
EPI_ISL_2687032	North America	Jun, 21	USA	2021-06-05
EPI_ISL_2687033	North America	Jun, 21	USA	2021-06-06
EPI_ISL_2687034	North America	Jun, 21	USA	2021-06-04
EPI_ISL_2687035	North America	Jun, 21	USA	2021-06-04
EPI_ISL_2687036	North America	Jun, 21	USA	2021-06-05
EPI_ISL_2687037	North America	Jun, 21	USA	2021-06-05
EPI_ISL_2687038	North America	Jun, 21	USA	2021-06-05
EPI_ISL_2687039	North America	Jun, 21	USA	2021-06-06
EPI_ISL_2687040	North America	Jun, 21	USA	2021-06-05
EPI_ISL_2687041	North America	Jun, 21	USA	2021-06-06
EPI_ISL_2687042	North America	Jun, 21	USA	2021-06-06
EPI_ISL_2687043	North America	Jun, 21	USA	2021-06-05
EPI_ISL_2687044	North America	Jun, 21	USA	2021-06-06
EPI_ISL_2687045	North America	Jun, 21	USA	2021-06-06
EPI_ISL_2687046	North America	Jun, 21	USA	2021-06-06
EPI_ISL_2687047	North America	Jun, 21	USA	2021-06-05
EPI_ISL_2687048	North America	Jun, 21	USA	2021-06-05
EPI_ISL_2687049	North America	Jun, 21	USA	2021-06-06
EPI_ISL_2687050	North America	Jun, 21	USA	2021-06-05
EPI_ISL_2687051	North America	Jun, 21	USA	2021-06-05
EPI_ISL_2687052	North America	Jun, 21	USA	2021-06-05
EPI_ISL_2687053	North America	Jun, 21	USA	2021-06-05
EPI_ISL_2687054	North America	Jun, 21	USA	2021-06-05
EPI_ISL_2687055	North America	Jun, 21	USA	2021-06-05
EPI_ISL_2687056	North America	Jun, 21	USA	2021-06-05
EPI_ISL_2687057	North America	Jun, 21	USA	2021-06-06
EPI_ISL_2687058	North America	Jun, 21	USA	2021-06-06
EPI_ISL_2687059	North America	Jun, 21	USA	2021-06-06
EPI_ISL_2687060	North America	Jun, 21	USA	2021-06-05
EPI_ISL_2687061	North America	Jun, 21	USA	2021-06-05
EPI_ISL_2687062	North America	Jun, 21	USA	2021-06-05
EPI_ISL_2687063	North America	Jun, 21	USA	2021-06-06
EPI_ISL_2687064	North America	Jun, 21	USA	2021-06-06
EPI_ISL_2687065	North America	Jun, 21	USA	2021-06-07
EPI_ISL_2687066	North America	Jun, 21	USA	2021-06-07
EPI_ISL_2687067	North America	Jun, 21	USA	2021-06-07
EPI_ISL_2687068	North America	Jun, 21	USA	2021-06-05
EPI_ISL_2687069	North America	Jun, 21	USA	2021-06-07
EPI_ISL_2687070	North America	Jun, 21	USA	2021-06-07
EPI_ISL_2687071	North America	Jun, 21	USA	2021-06-07
EPI_ISL_2687072	North America	Jun, 21	USA	2021-06-07
EPI_ISL_2687073	North America	Jun, 21	USA	2021-06-07
EPI_ISL_2687074	North America	Jun, 21	USA	2021-06-06
EPI_ISL_2687075	North America	Jun, 21	USA	2021-06-06
EPI_ISL_2687076	North America	Jun, 21	USA	2021-06-07
EPI_ISL_2687077	North America	Jun, 21	USA	2021-06-07
EPI_ISL_2687078	North America	Jun, 21	USA	2021-06-07
EPI_ISL_2687079	North America	Jun, 21	USA	2021-06-07
EPI_ISL_2687080	North America	Jun, 21	USA	2021-06-07
EPI_ISL_2687081	North America	Jun, 21	USA	2021-06-07
EPI_ISL_2687082	North America	Jun, 21	USA	2021-06-07
EPI_ISL_2687083	North America	Jun, 21	USA	2021-06-08
EPI_ISL_2687084	North America	Jun, 21	USA	2021-06-07
EPI_ISL_2687085	North America	Jun, 21	USA	2021-06-07
EPI_ISL_2687086	North America	Jun, 21	USA	2021-06-06
EPI_ISL_2687087	North America	Jun, 21	USA	2021-06-07
EPI_ISL_2687088	North America	Jun, 21	USA	2021-06-07
EPI_ISL_2687089	North America	Jun, 21	USA	2021-06-07
EPI_ISL_2687090	North America	Jun, 21	USA	2021-06-07
EPI_ISL_2687091	North America	Jun, 21	USA	2021-06-07
EPI_ISL_2687092	North America	Jun, 21	USA	2021-06-07
EPI_ISL_2687093	North America	Jun, 21	USA	2021-06-04
EPI_ISL_2687094	North America	Jun, 21	USA	2021-06-04
EPI_ISL_2687095	North America	Jun, 21	USA	2021-06-06
EPI_ISL_2687096	North America	Jun, 21	USA	2021-06-06
EPI_ISL_2687097	North America	Jun, 21	USA	2021-06-07
EPI_ISL_2687098	North America	Jun, 21	USA	2021-06-07
EPI_ISL_2687099	North America	Jun, 21	USA	2021-06-07
EPI_ISL_2688340	Europe	May, 21	Slovakia	2021-05-31
EPI_ISL_2688341	Europe	May, 21	Slovakia	2021-05-29
EPI_ISL_2688342	Europe	Jun, 21	Slovakia	2021-06-01
EPI_ISL_2688344	Europe	May, 21	Slovakia	2021-05-03
EPI_ISL_2688345	Europe	Jun, 21	Slovakia	2021-06-02
EPI_ISL_2688346	Europe	May, 21	Slovakia	2021-05-31
EPI_ISL_2688347	Europe	May, 21	Slovakia	2021-05-28
EPI_ISL_2688348	Europe	May, 21	Slovakia	2021-05-31
EPI_ISL_2688349	Europe	Jun, 21	Slovakia	2021-06-01
EPI_ISL_2688350	Europe	Jun, 21	Slovakia	2021-06-02
EPI_ISL_2688351	Europe	Jun, 21	Slovakia	2021-06-01
EPI_ISL_2688352	Europe	May, 21	Slovakia	2021-05-31
EPI_ISL_2688353	Europe	May, 21	Slovakia	2021-05-04
EPI_ISL_2688354	Europe	May, 21	Slovakia	2021-05-28
EPI_ISL_2688355	Europe	May, 21	Slovakia	2021-05-28
EPI_ISL_2688356	Europe	May, 21	Slovakia	2021-05-28
EPI_ISL_2688357	Europe	Jun, 21	Slovakia	2021-06-02
EPI_ISL_2688358	Europe	Jun, 21	Slovakia	2021-06-01
EPI_ISL_2688359	Europe	May, 21	Slovakia	2021-05-31
EPI_ISL_2688360	Europe	May, 21	Slovakia	2021-05-06
EPI_ISL_2688361	Europe	May, 21	Slovakia	2021-05-28
EPI_ISL_2688362	Europe	May, 21	Slovakia	2021-05-31
EPI_ISL_2688363	Europe	May, 21	Slovakia	2021-05-29
EPI_ISL_2688364	Europe	May, 21	Slovakia	2021-05-31
EPI_ISL_2688365	Europe	Jun, 21	Slovakia	2021-06-02
EPI_ISL_2688366	Europe	Jun, 21	Slovakia	2021-06-01
EPI_ISL_2688367	Europe	May, 21	Slovakia	2021-05-31
EPI_ISL_2688368	Europe	May, 21	Slovakia	2021-05-07
EPI_ISL_2688369	Europe	May, 21	Slovakia	2021-05-28
EPI_ISL_2688370	Europe	May, 21	Slovakia	2021-05-28
EPI_ISL_2688371	Europe	May, 21	Slovakia	2021-05-29
EPI_ISL_2688372	Europe	May, 21	Slovakia	2021-05-29
EPI_ISL_2688373	Europe	May, 21	Slovakia	2021-05-31
EPI_ISL_2688374	Europe	May, 21	Slovakia	2021-05-31
EPI_ISL_2688375	Europe	Jun, 21	Slovakia	2021-06-01
EPI_ISL_2688376	Europe	Jun, 21	Slovakia	2021-06-01
EPI_ISL_2688377	Europe	May, 21	Slovakia	2021-05-31
EPI_ISL_2688378	Europe	May, 21	Slovakia	2021-05-13
EPI_ISL_2688379	Europe	May, 21	Slovakia	2021-05-28
EPI_ISL_2688380	Europe	May, 21	Slovakia	2021-05-28
EPI_ISL_2688381	Europe	May, 21	Slovakia	2021-05-28
EPI_ISL_2688382	Europe	May, 21	Slovakia	2021-05-31
EPI_ISL_2688383	Europe	Jun, 21	Slovakia	2021-06-01
EPI_ISL_2688384	Europe	Jun, 21	Slovakia	2021-06-02
EPI_ISL_2688385	Europe	Jun, 21	Slovakia	2021-06-02
EPI_ISL_2688386	Europe	Jun, 21	Slovakia	2021-06-01
EPI_ISL_2688387	Europe	Apr, 21	Slovakia	2021-04-19
EPI_ISL_2688388	Europe	Apr, 21	Slovakia	2021-04-14
EPI_ISL_2688389	Europe	Jun, 21	France	2021-06-14
EPI_ISL_2688390	Europe	Jun, 21	France	2021-06-14
EPI_ISL_2688391	Europe	Jun, 21	France	2021-06-15
EPI_ISL_2688392	Europe	Jun, 21	France	2021-06-16
EPI_ISL_2688393	Europe	Jun, 21	France	2021-06-19
EPI_ISL_2688394	Europe	Jun, 21	France	2021-06-10
EPI_ISL_2688395	Europe	Jun, 21	Belgium	2021-06-06
EPI_ISL_2688396	Europe	Jun, 21	Belgium	2021-06-06
EPI_ISL_2688397	Europe	Jun, 21	Belgium	2021-06-06
EPI_ISL_2688398	Europe	Jun, 21	Belgium	2021-06-06
EPI_ISL_2688399	Europe	Jun, 21	Belgium	2021-06-07
EPI_ISL_2689670	North America	May, 21	USA	2021-05-06
EPI_ISL_2689671	North America	Jun, 21	USA	2021-06-04
EPI_ISL_2689674	North America	May, 21	USA	2021-05-01
EPI_ISL_2689675	North America	May, 21	USA	2021-05-01
EPI_ISL_2689676	North America	May, 21	USA	2021-05-15
EPI_ISL_2689677	North America	Apr, 21	USA	2021-04-30
EPI_ISL_2689678	North America	May, 21	USA	2021-05-01
EPI_ISL_2689679	North America	May, 21	USA	2021-05-11
EPI_ISL_2689680	North America	Jun, 21	USA	2021-06-12
EPI_ISL_2689681	North America	Jun, 21	USA	2021-06-08
EPI_ISL_2689682	North America	Jun, 21	USA	2021-06-07
EPI_ISL_2689683	North America	May, 21	USA	2021-05-11
EPI_ISL_2689684	North America	May, 21	USA	2021-05-11
EPI_ISL_2689685	North America	Jun, 21	USA	2021-06-14
EPI_ISL_2689687	Europe	May, 21	Spain	2021-05-23
EPI_ISL_2689688	Europe	May, 21	Spain	2021-05-30
EPI_ISL_2689689	Europe	May, 21	Spain	2021-05-31
EPI_ISL_2689690	Europe	May, 21	Spain	2021-05-31
EPI_ISL_2689691	Europe	May, 21	Spain	2021-05-31
EPI_ISL_2689692	Europe	Jun, 21	Spain	2021-06-01
EPI_ISL_2689693	Europe	May, 21	Spain	2021-05-31
EPI_ISL_2689694	Europe	Jun, 21	Spain	2021-06-01
EPI_ISL_2689695	Europe	Jun, 21	Spain	2021-06-01
EPI_ISL_2689696	Europe	Jun, 21	Spain	2021-06-01
EPI_ISL_2689697	Europe	Jun, 21	Spain	2021-06-01
EPI_ISL_2689698	Europe	Jun, 21	Spain	2021-06-02
EPI_ISL_2689699	Europe	Jun, 21	Spain	2021-06-02
EPI_ISL_2682236	Europe	Jun, 21	United Kingdom	2021-06-16
EPI_ISL_2682239	Europe	Jun, 21	United Kingdom	2021-06-16
EPI_ISL_2682240	Europe	Jun, 21	United Kingdom	2021-06-17
EPI_ISL_2682241	Europe	Jun, 21	United Kingdom	2021-06-17
EPI_ISL_2682242	Europe	Jun, 21	United Kingdom	2021-06-17
EPI_ISL_2682243	Europe	Jun, 21	United Kingdom	2021-06-16
EPI_ISL_2682244	Europe	Jun, 21	United Kingdom	2021-06-17
EPI_ISL_2682245	Europe	Jun, 21	United Kingdom	2021-06-17
EPI_ISL_2682246	Europe	Jun, 21	United Kingdom	2021-06-16
EPI_ISL_2682247	Europe	Jun, 21	United Kingdom	2021-06-16
EPI_ISL_2682248	Europe	Jun, 21	United Kingdom	2021-06-17
EPI_ISL_2682249	Europe	Jun, 21	United Kingdom	2021-06-17
EPI_ISL_2682250	Europe	Jun, 21	United Kingdom	2021-06-16
EPI_ISL_2682251	Europe	Jun, 21	United Kingdom	2021-06-17
EPI_ISL_2682252	Europe	Jun, 21	United Kingdom	2021-06-16
EPI_ISL_2682253	Europe	Jun, 21	United Kingdom	2021-06-16
EPI_ISL_2682254	Europe	Jun, 21	United Kingdom	2021-06-17
EPI_ISL_2682255	Europe	Jun, 21	United Kingdom	2021-06-16
EPI_ISL_2682256	Europe	Jun, 21	United Kingdom	2021-06-16
EPI_ISL_2682257	Europe	Jun, 21	United Kingdom	2021-06-16
EPI_ISL_2682258	Europe	Jun, 21	United Kingdom	2021-06-17
EPI_ISL_2682259	Europe	Jun, 21	United Kingdom	2021-06-16
EPI_ISL_2682260	Europe	Jun, 21	United Kingdom	2021-06-15
EPI_ISL_2682261	Europe	Jun, 21	United Kingdom	2021-06-17
EPI_ISL_2682262	Europe	Jun, 21	United Kingdom	2021-06-16
EPI_ISL_2682263	Europe	Jun, 21	United Kingdom	2021-06-16
EPI_ISL_2682264	Europe	Jun, 21	United Kingdom	2021-06-16
EPI_ISL_2682265	Europe	Jun, 21	United Kingdom	2021-06-15
EPI_ISL_2682266	Europe	Jun, 21	United Kingdom	2021-06-17
EPI_ISL_2682267	Europe	Jun, 21	United Kingdom	2021-06-16
EPI_ISL_2682268	Europe	Jun, 21	United Kingdom	2021-06-17
EPI_ISL_2682269	Europe	Jun, 21	United Kingdom	2021-06-17
EPI_ISL_2682270	Europe	Jun, 21	United Kingdom	2021-06-17
EPI_ISL_2682271	Europe	Jun, 21	United Kingdom	2021-06-17
EPI_ISL_2682272	Europe	Jun, 21	United Kingdom	2021-06-16
EPI_ISL_2682273	Europe	Jun, 21	United Kingdom	2021-06-17
EPI_ISL_2682274	Europe	Jun, 21	United Kingdom	2021-06-16
EPI_ISL_2682275	Europe	Jun, 21	United Kingdom	2021-06-16
EPI_ISL_2682276	Europe	Jun, 21	United Kingdom	2021-06-16
EPI_ISL_2682277	Europe	Jun, 21	United Kingdom	2021-06-16
EPI_ISL_2682278	Europe	Jun, 21	United Kingdom	2021-06-17
EPI_ISL_2682279	Europe	Jun, 21	United Kingdom	2021-06-17
EPI_ISL_2682280	Europe	Jun, 21	United Kingdom	2021-06-14
EPI_ISL_2682281	Europe	Jun, 21	United Kingdom	2021-06-16
EPI_ISL_2682282	Europe	Jun, 21	United Kingdom	2021-06-17
EPI_ISL_2682283	Europe	Jun, 21	United Kingdom	2021-06-17
EPI_ISL_2682284	Europe	Jun, 21	United Kingdom	2021-06-16
EPI_ISL_2682285	Europe	Jun, 21	United Kingdom	2021-06-16
EPI_ISL_2682286	Europe	Jun, 21	United Kingdom	2021-06-16
EPI_ISL_2682287	Europe	Jun, 21	United Kingdom	2021-06-16
EPI_ISL_2682288	Europe	Jun, 21	United Kingdom	2021-06-18
EPI_ISL_2682289	Europe	Jun, 21	United Kingdom	2021-06-16
EPI_ISL_2682290	Europe	Jun, 21	United Kingdom	2021-06-15
EPI_ISL_2682291	Europe	Jun, 21	United Kingdom	2021-06-18
EPI_ISL_2682292	Europe	Jun, 21	United Kingdom	2021-06-18
EPI_ISL_2682293	Europe	Jun, 21	United Kingdom	2021-06-16
EPI_ISL_2682294	Europe	Jun, 21	United Kingdom	2021-06-16
EPI_ISL_2682295	Europe	Jun, 21	United Kingdom	2021-06-16
EPI_ISL_2682296	Europe	Jun, 21	United Kingdom	2021-06-18
EPI_ISL_2682297	Europe	Jun, 21	United Kingdom	2021-06-16
EPI_ISL_2682298	Europe	Jun, 21	United Kingdom	2021-06-16
EPI_ISL_2682299	Europe	Jun, 21	United Kingdom	2021-06-16
EPI_ISL_2683567	Europe	May, 21	Denmark	2021-05-17
EPI_ISL_2683570	Europe	May, 21	Denmark	2021-05-24
EPI_ISL_2683571	Europe	May, 21	Denmark	2021-05-17
EPI_ISL_2683572	Europe	May, 21	Denmark	2021-05-17
EPI_ISL_2683573	Europe	May, 21	Denmark	2021-05-24
EPI_ISL_2683574	Europe	May, 21	Denmark	2021-05-24
EPI_ISL_2683575	Europe	May, 21	Denmark	2021-05-24
EPI_ISL_2683576	Europe	May, 21	Denmark	2021-05-24
EPI_ISL_2683577	Europe	May, 21	Denmark	2021-05-24
EPI_ISL_2683578	Europe	May, 21	Denmark	2021-05-24
EPI_ISL_2683579	Europe	May, 21	Denmark	2021-05-17
EPI_ISL_2683580	Europe	May, 21	Denmark	2021-05-17
EPI_ISL_2683581	Europe	May, 21	Denmark	2021-05-17
EPI_ISL_2683582	Europe	May, 21	Denmark	2021-05-17
EPI_ISL_2683583	Europe	May, 21	Denmark	2021-05-24
EPI_ISL_2683585	Europe	May, 21	Denmark	2021-05-17
EPI_ISL_2683586	Europe	May, 21	Denmark	2021-05-17
EPI_ISL_2683587	Europe	May, 21	Denmark	2021-05-24
EPI_ISL_2683588	Europe	May, 21	Denmark	2021-05-24
EPI_ISL_2683589	Europe	May, 21	Denmark	2021-05-17
EPI_ISL_2683590	Europe	May, 21	Denmark	2021-05-24
EPI_ISL_2683591	Europe	May, 21	Denmark	2021-05-17
EPI_ISL_2683592	Europe	May, 21	Denmark	2021-05-24
EPI_ISL_2683593	Europe	May, 21	Denmark	2021-05-24
EPI_ISL_2683594	Europe	May, 21	Denmark	2021-05-17
EPI_ISL_2683595	Europe	May, 21	Denmark	2021-05-24
EPI_ISL_2683596	Europe	May, 21	Denmark	2021-05-24
EPI_ISL_2683597	Europe	May, 21	Denmark	2021-05-24
EPI_ISL_2683598	Europe	May, 21	Denmark	2021-05-17
EPI_ISL_2683599	Europe	May, 21	Denmark	2021-05-24
EPI_ISL_2684899	Europe	Jun, 21	Denmark	2021-06-07
EPI_ISL_2687000	North America	Jun, 21	USA	2021-06-06
EPI_ISL_2687001	North America	Jun, 21	USA	2021-06-06
EPI_ISL_2687002	North America	Jun, 21	USA	2021-06-06
EPI_ISL_2687003	North America	May, 21	USA	2021-05-02
EPI_ISL_2687004	North America	May, 21	USA	2021-05-04
EPI_ISL_2687005	North America	Jun, 21	USA	2021-06-05
EPI_ISL_2687006	North America	Jun, 21	USA	2021-06-05
EPI_ISL_2687007	North America	Jun, 21	USA	2021-06-05
EPI_ISL_2687008	North America	Jun, 21	USA	2021-06-05
EPI_ISL_2687009	North America	Jun, 21	USA	2021-06-05
EPI_ISL_2687012	North America	Jun, 21	USA	2021-06-06
EPI_ISL_2688300	North America	May, 21	USA	2021-05-03
EPI_ISL_2688301	North America	May, 21	USA	2021-05-01
EPI_ISL_2688302	North America	May, 21	USA	2021-05-01
EPI_ISL_2688303	North America	May, 21	USA	2021-05-03
EPI_ISL_2688304	North America	May, 21	USA	2021-05-17
EPI_ISL_2688305	North America	May, 21	USA	2021-05-18
EPI_ISL_2688306	North America	May, 21	USA	2021-05-18
EPI_ISL_2688307	North America	May, 21	USA	2021-05-19
EPI_ISL_2688308	North America	May, 21	USA	2021-05-19
EPI_ISL_2688309	North America	May, 21	USA	2021-05-19
EPI_ISL_2688310	North America	May, 21	USA	2021-05-19
EPI_ISL_2688311	North America	May, 21	USA	2021-05-20
EPI_ISL_2688312	North America	May, 21	USA	2021-05-20
EPI_ISL_2688313	North America	May, 21	USA	2021-05-21
EPI_ISL_2688314	North America	May, 21	USA	2021-05-21
EPI_ISL_2688315	North America	May, 21	USA	2021-05-21
EPI_ISL_2688316	North America	May, 21	USA	2021-05-21
EPI_ISL_2688317	North America	May, 21	USA	2021-05-22
EPI_ISL_2688318	North America	May, 21	USA	2021-05-22
EPI_ISL_2688319	North America	May, 21	USA	2021-05-24
EPI_ISL_2688320	Europe	May, 21	Slovakia	2021-05-29
EPI_ISL_2688321	Europe	May, 21	Slovakia	2021-05-28
EPI_ISL_2688322	Europe	May, 21	Slovakia	2021-05-31
EPI_ISL_2688323	Europe	Jun, 21	Slovakia	2021-06-01
EPI_ISL_2688324	Europe	Jun, 21	Slovakia	2021-06-01
EPI_ISL_2688325	Europe	Jun, 21	Slovakia	2021-06-02
EPI_ISL_2688326	Europe	Jun, 21	Slovakia	2021-06-01
EPI_ISL_2688327	Europe	Jun, 21	Slovakia	2021-06-01
EPI_ISL_2688328	Europe	Apr, 21	Slovakia	2021-04-19
EPI_ISL_2688329	Europe	Jun, 21	Slovakia	2021-06-02
EPI_ISL_2688330	Europe	May, 21	Slovakia	2021-05-29
EPI_ISL_2688331	Europe	May, 21	Slovakia	2021-05-31
EPI_ISL_2688332	Europe	Jun, 21	Slovakia	2021-06-01
EPI_ISL_2688333	Europe	May, 21	Slovakia	2021-05-31
EPI_ISL_2688334	Europe	Jun, 21	Slovakia	2021-06-02
EPI_ISL_2688335	Europe	Jun, 21	Slovakia	2021-06-02
EPI_ISL_2688336	Europe	May, 21	Slovakia	2021-05-31
EPI_ISL_2688337	Europe	Apr, 21	Slovakia	2021-04-22
EPI_ISL_2688338	Europe	Jun, 21	Slovakia	2021-06-02
EPI_ISL_2688339	Europe	May, 21	Slovakia	2021-05-28
EPI_ISL_2688343	Europe	May, 21	Slovakia	2021-05-31
EPI_ISL_2688400	Europe	Jun, 21	Belgium	2021-06-07
EPI_ISL_2688401	Europe	Jun, 21	Belgium	2021-06-07
EPI_ISL_2688402	Europe	Jun, 21	Belgium	2021-06-08
EPI_ISL_2688403	Europe	Jun, 21	Belgium	2021-06-04
EPI_ISL_2688404	Europe	Jun, 21	Belgium	2021-06-09
EPI_ISL_2688405	Europe	Jun, 21	Belgium	2021-06-02
EPI_ISL_2688406	Europe	Apr, 21	Greece	2021-04-01
EPI_ISL_2688407	Europe	Apr, 21	Greece	2021-04-05
EPI_ISL_2688408	Europe	Apr, 21	Greece	2021-04-05
EPI_ISL_2688409	Europe	Apr, 21	Greece	2021-04-05
EPI_ISL_2688410	Europe	Apr, 21	Greece	2021-04-05
EPI_ISL_2688411	Europe	Apr, 21	Greece	2021-04-05
EPI_ISL_2688412	Europe	Apr, 21	Greece	2021-04-05
EPI_ISL_2688413	Europe	Apr, 21	Greece	2021-04-05
EPI_ISL_2688414	Europe	Apr, 21	Greece	2021-04-05
EPI_ISL_2688415	Europe	Apr, 21	Greece	2021-04-05
EPI_ISL_2688416	Europe	Apr, 21	Greece	2021-04-05
EPI_ISL_2688417	Europe	Apr, 21	Greece	2021-04-05
EPI_ISL_2688418	Europe	Apr, 21	Greece	2021-04-05
EPI_ISL_2688419	Europe	Apr, 21	Greece	2021-04-05
EPI_ISL_2689630	Europe	Jun, 21	Poland	2021-06-11
EPI_ISL_2689631	Europe	May, 21	Poland	2021-05-28
EPI_ISL_2689632	Europe	May, 21	Poland	2021-05-30
EPI_ISL_2689633	Europe	Jun, 21	Poland	2021-06-01
EPI_ISL_2689634	Europe	May, 21	Poland	2021-05-28
EPI_ISL_2689635	Europe	Jun, 21	Poland	2021-06-01
EPI_ISL_2689636	Europe	Jun, 21	Poland	2021-06-08
EPI_ISL_2689637	Europe	Jun, 21	Poland	2021-06-09
EPI_ISL_2689638	Europe	Jun, 21	Poland	2021-06-08
EPI_ISL_2689639	Europe	Jun, 21	Poland	2021-06-08
EPI_ISL_2689640	Europe	Jun, 21	Poland	2021-06-08
EPI_ISL_2689641	Europe	Jun, 21	Poland	2021-06-08
EPI_ISL_2689642	Europe	Jun, 21	Poland	2021-06-08
EPI_ISL_2689643	Europe	Jun, 21	Poland	2021-06-01
EPI_ISL_2689644	Europe	Jun, 21	Poland	2021-06-01
EPI_ISL_2689645	Europe	Jun, 21	Poland	2021-06-10
EPI_ISL_2689646	Europe	Jun, 21	Poland	2021-06-09
EPI_ISL_2689647	Europe	Jun, 21	Poland	2021-06-10
EPI_ISL_2689648	Europe	Jun, 21	Poland	2021-06-07
EPI_ISL_2689649	Europe	Jun, 21	Poland	2021-06-07
EPI_ISL_2689650	Europe	Jun, 21	Poland	2021-06-08
EPI_ISL_2689651	Europe	Jun, 21	Poland	2021-06-11
EPI_ISL_2689652	Europe	Jun, 21	Poland	2021-06-08
EPI_ISL_2689653	Europe	Jun, 21	Poland	2021-06-10
EPI_ISL_2689654	Europe	Jun, 21	Poland	2021-06-10
EPI_ISL_2689655	Europe	Jun, 21	Poland	2021-06-13
EPI_ISL_2689656	Europe	Jun, 21	Poland	2021-06-07
EPI_ISL_2689657	Europe	Jun, 21	Poland	2021-06-07
EPI_ISL_2689658	Europe	Jun, 21	Poland	2021-06-21
EPI_ISL_2689659	Europe	Jun, 21	Poland	2021-06-21
EPI_ISL_2689660	Europe	Jun, 21	Poland	2021-06-21
EPI_ISL_2689661	North America	Jul, 20	USA	2020-07-21
EPI_ISL_2689662	North America	Jul, 20	USA	2020-07-21
EPI_ISL_2689663	North America	Jul, 20	USA	2020-07-20
EPI_ISL_2689665	North America	May, 21	USA	2021-05-08
EPI_ISL_2689666	North America	May, 21	USA	2021-05-10
EPI_ISL_2689667	North America	Jun, 21	USA	2021-06-02
EPI_ISL_2689668	North America	May, 21	USA	2021-05-01
EPI_ISL_2689669	North America	Jun, 21	USA	2021-06-04
EPI_ISL_2689672	North America	May, 21	USA	2021-05-10
EPI_ISL_2689673	North America	May, 21	USA	2021-05-04
EPI_ISL_2689700	Europe	Jun, 21	Spain	2021-06-01
EPI_ISL_2689701	Europe	Jun, 21	Spain	2021-06-01
EPI_ISL_2689702	Europe	Jun, 21	Spain	2021-06-03
EPI_ISL_2689703	Europe	Jun, 21	Spain	2021-06-04
EPI_ISL_2689704	Europe	Jun, 21	Spain	2021-06-04
EPI_ISL_2689705	Europe	May, 21	Spain	2021-05-31
EPI_ISL_2689706	Europe	Jun, 21	Spain	2021-06-05
EPI_ISL_2689707	Europe	Jun, 21	Spain	2021-06-06
EPI_ISL_2689708	Europe	Jun, 21	Spain	2021-06-07
EPI_ISL_2689709	Europe	Jun, 21	Spain	2021-06-07
EPI_ISL_2689710	Europe	Jun, 21	Spain	2021-06-07
EPI_ISL_2689711	Europe	Jun, 21	Spain	2021-06-02
EPI_ISL_2689712	Europe	Jun, 21	Spain	2021-06-01
EPI_ISL_2689713	Europe	Jun, 21	Spain	2021-06-01
EPI_ISL_2689714	Europe	Jun, 21	Spain	2021-06-01
EPI_ISL_2689715	Europe	Jun, 21	Spain	2021-06-02
EPI_ISL_2689716	Europe	Jun, 21	Spain	2021-06-03
EPI_ISL_2689717	Europe	Jun, 21	Spain	2021-06-01
EPI_ISL_2689718	Europe	Jun, 21	Spain	2021-06-03
EPI_ISL_2689719	Europe	Jun, 21	Spain	2021-06-02
EPI_ISL_2689720	Europe	May, 21	Spain	2021-05-28
EPI_ISL_2689721	Europe	Jun, 21	Spain	2021-06-01
EPI_ISL_2689722	Europe	Jun, 21	Spain	2021-06-01
EPI_ISL_2689723	Europe	Jun, 21	Spain	2021-06-01
EPI_ISL_2689724	Europe	Jun, 21	Spain	2021-06-02
EPI_ISL_2689725	Europe	Jun, 21	Spain	2021-06-02
EPI_ISL_2689726	Europe	Jun, 21	Spain	2021-06-01
EPI_ISL_2689727	Europe	Jun, 21	Spain	2021-06-04
EPI_ISL_2689728	Europe	Jun, 21	Spain	2021-06-01
EPI_ISL_2689729	Europe	Jun, 21	Spain	2021-06-03
EPI_ISL_2689730	Europe	Jun, 21	Spain	2021-06-10
EPI_ISL_2689731	Europe	Jun, 21	Spain	2021-06-01
EPI_ISL_2689732	Europe	Jun, 21	Spain	2021-06-04
EPI_ISL_2689733	Europe	May, 21	Spain	2021-05-31
EPI_ISL_2689734	Europe	May, 21	Spain	2021-05-31
EPI_ISL_2689735	Europe	Jun, 21	Belgium	2021-06-21
EPI_ISL_2689736	Europe	Jun, 21	Belgium	2021-06-16
EPI_ISL_2689737	North America	Mar, 21	USA	2021-03-31
EPI_ISL_2689738	North America	Mar, 21	USA	2021-03-30
EPI_ISL_2689739	North America	Mar, 21	USA	2021-03-29
EPI_ISL_2689740	North America	Mar, 21	USA	2021-03-30
EPI_ISL_2689741	North America	Mar, 21	USA	2021-03-29
EPI_ISL_2689742	North America	Mar, 21	USA	2021-03-30
EPI_ISL_2689743	North America	Mar, 21	USA	2021-03-29
EPI_ISL_2689744	North America	Mar, 21	USA	2021-03-29
EPI_ISL_2689745	North America	Mar, 21	USA	2021-03-25
EPI_ISL_2689746	North America	Mar, 21	USA	2021-03-25
EPI_ISL_2689747	North America	Mar, 21	USA	2021-03-29
EPI_ISL_2689748	North America	Mar, 21	USA	2021-03-31
EPI_ISL_2689749	North America	Mar, 21	USA	2021-03-31
EPI_ISL_2682200	Europe	Jun, 21	United Kingdom	2021-06-17
EPI_ISL_2682201	Europe	Jun, 21	United Kingdom	2021-06-16
EPI_ISL_2682202	Europe	Jun, 21	United Kingdom	2021-06-17
EPI_ISL_2682203	Europe	Jun, 21	United Kingdom	2021-06-16
EPI_ISL_2682204	Europe	Jun, 21	United Kingdom	2021-06-15
EPI_ISL_2682205	Europe	Jun, 21	United Kingdom	2021-06-16
EPI_ISL_2682206	Europe	Jun, 21	United Kingdom	2021-06-16
EPI_ISL_2682207	Europe	Jun, 21	United Kingdom	2021-06-17
EPI_ISL_2682208	Europe	Jun, 21	United Kingdom	2021-06-17
EPI_ISL_2682209	Europe	Jun, 21	United Kingdom	2021-06-16
EPI_ISL_2682210	Europe	Jun, 21	United Kingdom	2021-06-17
EPI_ISL_2682211	Europe	Jun, 21	United Kingdom	2021-06-17
EPI_ISL_2682212	Europe	Jun, 21	United Kingdom	2021-06-16
EPI_ISL_2682213	Europe	Jun, 21	United Kingdom	2021-06-16
EPI_ISL_2682214	Europe	Jun, 21	United Kingdom	2021-06-16
EPI_ISL_2682215	Europe	Jun, 21	United Kingdom	2021-06-17
EPI_ISL_2682216	Europe	Jun, 21	United Kingdom	2021-06-17
EPI_ISL_2682217	Europe	Jun, 21	United Kingdom	2021-06-15
EPI_ISL_2682218	Europe	Jun, 21	United Kingdom	2021-06-17
EPI_ISL_2682219	Europe	Jun, 21	United Kingdom	2021-06-16
EPI_ISL_2682220	Europe	Jun, 21	United Kingdom	2021-06-16
EPI_ISL_2682221	Europe	Jun, 21	United Kingdom	2021-06-17
EPI_ISL_2682222	Europe	Jun, 21	United Kingdom	2021-06-17
EPI_ISL_2682223	Europe	Jun, 21	United Kingdom	2021-06-16
EPI_ISL_2682224	Europe	Jun, 21	United Kingdom	2021-06-16
EPI_ISL_2682225	Europe	Jun, 21	United Kingdom	2021-06-17
EPI_ISL_2682226	Europe	Jun, 21	United Kingdom	2021-06-15
EPI_ISL_2682227	Europe	Jun, 21	United Kingdom	2021-06-17
EPI_ISL_2682228	Europe	Jun, 21	United Kingdom	2021-06-16
EPI_ISL_2682229	Europe	Jun, 21	United Kingdom	2021-06-16
EPI_ISL_2682230	Europe	Jun, 21	United Kingdom	2021-06-16
EPI_ISL_2682231	Europe	Jun, 21	United Kingdom	2021-06-17
EPI_ISL_2682232	Europe	Jun, 21	United Kingdom	2021-06-17
EPI_ISL_2682233	Europe	Jun, 21	United Kingdom	2021-06-15
EPI_ISL_2682234	Europe	Jun, 21	United Kingdom	2021-06-16
EPI_ISL_2682235	Europe	Jun, 21	United Kingdom	2021-06-16
EPI_ISL_2682237	Europe	Jun, 21	United Kingdom	2021-06-17
EPI_ISL_2682238	Europe	Jun, 21	United Kingdom	2021-06-17
EPI_ISL_2682300	Europe	Jun, 21	United Kingdom	2021-06-16
EPI_ISL_2682301	Europe	Jun, 21	United Kingdom	2021-06-16
EPI_ISL_2682302	Europe	Jun, 21	United Kingdom	2021-06-16
EPI_ISL_2682303	Europe	Jun, 21	United Kingdom	2021-06-16
EPI_ISL_2682304	Europe	Jun, 21	United Kingdom	2021-06-16
EPI_ISL_2682305	Europe	Jun, 21	United Kingdom	2021-06-16
EPI_ISL_2682306	Europe	Jun, 21	United Kingdom	2021-06-16
EPI_ISL_2682307	Europe	Jun, 21	United Kingdom	2021-06-14
EPI_ISL_2682308	Europe	Jun, 21	United Kingdom	2021-06-16
EPI_ISL_2682309	Europe	Jun, 21	United Kingdom	2021-06-16
EPI_ISL_2682310	Europe	Jun, 21	United Kingdom	2021-06-16
EPI_ISL_2682311	Europe	Jun, 21	United Kingdom	2021-06-16
EPI_ISL_2682312	Europe	Jun, 21	United Kingdom	2021-06-16
EPI_ISL_2682313	Europe	Jun, 21	United Kingdom	2021-06-18
EPI_ISL_2682314	Europe	Jun, 21	United Kingdom	2021-06-16
EPI_ISL_2682315	Europe	Jun, 21	United Kingdom	2021-06-16
EPI_ISL_2682316	Europe	Jun, 21	United Kingdom	2021-06-16
EPI_ISL_2682317	Europe	Jun, 21	United Kingdom	2021-06-16
EPI_ISL_2682318	Europe	Jun, 21	United Kingdom	2021-06-15
EPI_ISL_2682319	Europe	Jun, 21	United Kingdom	2021-06-16
EPI_ISL_2683530	Europe	May, 21	Denmark	2021-05-24
EPI_ISL_2683531	Europe	May, 21	Denmark	2021-05-17
EPI_ISL_2683532	Europe	May, 21	Denmark	2021-05-17
EPI_ISL_2683533	Europe	May, 21	Denmark	2021-05-17
EPI_ISL_2683534	Europe	May, 21	Denmark	2021-05-24
EPI_ISL_2683535	Europe	May, 21	Denmark	2021-05-17
EPI_ISL_2683536	Europe	May, 21	Denmark	2021-05-24
EPI_ISL_2683537	Europe	May, 21	Denmark	2021-05-17
EPI_ISL_2683538	Europe	May, 21	Denmark	2021-05-24
EPI_ISL_2683539	Europe	May, 21	Denmark	2021-05-17
EPI_ISL_2683540	Europe	May, 21	Denmark	2021-05-17
EPI_ISL_2683541	Europe	May, 21	Denmark	2021-05-24
EPI_ISL_2683542	Europe	May, 21	Denmark	2021-05-24
EPI_ISL_2683543	Europe	May, 21	Denmark	2021-05-24
EPI_ISL_2683544	Europe	May, 21	Denmark	2021-05-17
EPI_ISL_2683545	Europe	May, 21	Denmark	2021-05-24
EPI_ISL_2683546	Europe	May, 21	Denmark	2021-05-24
EPI_ISL_2683547	Europe	May, 21	Denmark	2021-05-17
EPI_ISL_2683548	Europe	May, 21	Denmark	2021-05-17
EPI_ISL_2683549	Europe	May, 21	Denmark	2021-05-24
EPI_ISL_2683550	Europe	May, 21	Denmark	2021-05-24
EPI_ISL_2683551	Europe	May, 21	Denmark	2021-05-24
EPI_ISL_2683552	Europe	May, 21	Denmark	2021-05-24
EPI_ISL_2683553	Europe	May, 21	Denmark	2021-05-24
EPI_ISL_2683554	Europe	May, 21	Denmark	2021-05-17
EPI_ISL_2683555	Europe	May, 21	Denmark	2021-05-17
EPI_ISL_2683556	Europe	May, 21	Denmark	2021-05-24
EPI_ISL_2683557	Europe	May, 21	Denmark	2021-05-17
EPI_ISL_2683558	Europe	May, 21	Denmark	2021-05-24
EPI_ISL_2683559	Europe	May, 21	Denmark	2021-05-24
EPI_ISL_2683560	Europe	May, 21	Denmark	2021-05-17
EPI_ISL_2683561	Europe	May, 21	Denmark	2021-05-17
EPI_ISL_2683562	Europe	May, 21	Denmark	2021-05-24
EPI_ISL_2683563	Europe	May, 21	Denmark	2021-05-24
EPI_ISL_2683564	Europe	May, 21	Denmark	2021-05-24
EPI_ISL_2683565	Europe	May, 21	Denmark	2021-05-17
EPI_ISL_2683566	Europe	May, 21	Denmark	2021-05-24
EPI_ISL_2683568	Europe	May, 21	Denmark	2021-05-17
EPI_ISL_2683569	Europe	May, 21	Denmark	2021-05-17
EPI_ISL_2683600	Europe	May, 21	Denmark	2021-05-17
EPI_ISL_2683601	Europe	May, 21	Denmark	2021-05-24
EPI_ISL_2683602	Europe	May, 21	Denmark	2021-05-24
EPI_ISL_2683603	Europe	May, 21	Denmark	2021-05-17
EPI_ISL_2683604	Europe	May, 21	Denmark	2021-05-24
EPI_ISL_2683605	Europe	May, 21	Denmark	2021-05-24
EPI_ISL_2683606	Europe	May, 21	Denmark	2021-05-24
EPI_ISL_2683607	Europe	May, 21	Denmark	2021-05-17
EPI_ISL_2683609	Europe	May, 21	Denmark	2021-05-24
EPI_ISL_2683610	Europe	May, 21	Denmark	2021-05-24
EPI_ISL_2683611	Europe	May, 21	Denmark	2021-05-24
EPI_ISL_2683612	Europe	May, 21	Denmark	2021-05-24
EPI_ISL_2683613	Europe	May, 21	Denmark	2021-05-24
EPI_ISL_2683614	Europe	May, 21	Denmark	2021-05-24
EPI_ISL_2683615	Europe	May, 21	Denmark	2021-05-24
EPI_ISL_2683616	Europe	May, 21	Denmark	2021-05-24
EPI_ISL_2683617	Europe	May, 21	Denmark	2021-05-24
EPI_ISL_2683618	Europe	May, 21	Denmark	2021-05-24
EPI_ISL_2683619	Europe	May, 21	Denmark	2021-05-17
EPI_ISL_2683621	Europe	May, 21	Denmark	2021-05-17
EPI_ISL_2683622	Europe	May, 21	Denmark	2021-05-24
EPI_ISL_2683623	Europe	May, 21	Denmark	2021-05-24
EPI_ISL_2683624	Europe	May, 21	Denmark	2021-05-17
EPI_ISL_2683625	Europe	May, 21	Denmark	2021-05-17
EPI_ISL_2683626	Europe	May, 21	Denmark	2021-05-17
EPI_ISL_2683627	Europe	May, 21	Denmark	2021-05-17
EPI_ISL_2683629	Europe	May, 21	Denmark	2021-05-17
EPI_ISL_2683630	Europe	May, 21	Denmark	2021-05-17
EPI_ISL_2683631	Europe	May, 21	Denmark	2021-05-17
EPI_ISL_2683632	Europe	May, 21	Denmark	2021-05-17
EPI_ISL_2683633	Europe	May, 21	Denmark	2021-05-24
EPI_ISL_2683634	Europe	May, 21	Denmark	2021-05-24
EPI_ISL_2683635	Europe	May, 21	Denmark	2021-05-17
EPI_ISL_2683636	Europe	May, 21	Denmark	2021-05-17
EPI_ISL_2683637	Europe	May, 21	Denmark	2021-05-17
EPI_ISL_2683638	Europe	May, 21	Denmark	2021-05-17
EPI_ISL_2683639	Europe	May, 21	Denmark	2021-05-24
EPI_ISL_2683640	Europe	May, 21	Denmark	2021-05-24
EPI_ISL_2683641	Europe	May, 21	Denmark	2021-05-24
EPI_ISL_2683642	Europe	May, 21	Denmark	2021-05-17
EPI_ISL_2683643	Europe	May, 21	Denmark	2021-05-24
EPI_ISL_2683644	Europe	May, 21	Denmark	2021-05-17
EPI_ISL_2683645	Europe	May, 21	Denmark	2021-05-24
EPI_ISL_2683646	Europe	May, 21	Denmark	2021-05-24
EPI_ISL_2683647	Europe	May, 21	Denmark	2021-05-17
EPI_ISL_2683648	Europe	May, 21	Denmark	2021-05-17
EPI_ISL_2684860	Europe	Jun, 21	Denmark	2021-06-07
EPI_ISL_2684861	Europe	May, 21	Denmark	2021-05-31
EPI_ISL_2684862	Europe	Jun, 21	Denmark	2021-06-07
EPI_ISL_2684863	Europe	May, 21	Denmark	2021-05-24
EPI_ISL_2684864	Europe	Jun, 21	Denmark	2021-06-07
EPI_ISL_2684865	Europe	Jun, 21	Denmark	2021-06-07
EPI_ISL_2684866	Europe	Jun, 21	Denmark	2021-06-07
EPI_ISL_2684867	Europe	May, 21	Denmark	2021-05-03
EPI_ISL_2684868	Europe	May, 21	Denmark	2021-05-10
EPI_ISL_2684869	Europe	Jun, 21	Denmark	2021-06-14
EPI_ISL_2684870	Europe	Jun, 21	Denmark	2021-06-07
EPI_ISL_2684871	Europe	May, 21	Denmark	2021-05-17
EPI_ISL_2684872	Europe	May, 21	Denmark	2021-05-31
EPI_ISL_2684873	Europe	May, 21	Denmark	2021-05-31
EPI_ISL_2684874	Europe	Jun, 21	Denmark	2021-06-07
EPI_ISL_2684875	Europe	Jun, 21	Denmark	2021-06-07
EPI_ISL_2684876	Europe	Jun, 21	Denmark	2021-06-14
EPI_ISL_2684877	Europe	Jun, 21	Denmark	2021-06-07
EPI_ISL_2684879	Europe	Jun, 21	Denmark	2021-06-07
EPI_ISL_2684880	Europe	Jun, 21	Denmark	2021-06-07
EPI_ISL_2684881	Europe	May, 21	Denmark	2021-05-31
EPI_ISL_2684882	Europe	Jun, 21	Denmark	2021-06-07
EPI_ISL_2684883	Europe	Jun, 21	Denmark	2021-06-07
EPI_ISL_2684884	Europe	May, 21	Denmark	2021-05-31
EPI_ISL_2684885	Europe	Jun, 21	Denmark	2021-06-07
EPI_ISL_2684886	Europe	May, 21	Denmark	2021-05-31
EPI_ISL_2684887	Europe	Jun, 21	Denmark	2021-06-07
EPI_ISL_2684888	Europe	May, 21	Denmark	2021-05-17
EPI_ISL_2684889	Europe	Jun, 21	Denmark	2021-06-07
EPI_ISL_2684890	Europe	May, 21	Denmark	2021-05-31
EPI_ISL_2684891	Europe	May, 21	Denmark	2021-05-31
EPI_ISL_2684892	Europe	May, 21	Denmark	2021-05-24
EPI_ISL_2684893	Europe	May, 21	Denmark	2021-05-31
EPI_ISL_2684894	Europe	Jun, 21	Denmark	2021-06-07
EPI_ISL_2684895	Europe	May, 21	Denmark	2021-05-31
EPI_ISL_2684896	Europe	May, 21	Denmark	2021-05-31
EPI_ISL_2684897	Europe	May, 21	Denmark	2021-05-24
EPI_ISL_2684898	Europe	Jun, 21	Denmark	2021-06-07
EPI_ISL_2684916	Europe	May, 21	Denmark	2021-05-24
EPI_ISL_2684917	Europe	May, 21	Denmark	2021-05-31
EPI_ISL_2684918	Europe	May, 21	Denmark	2021-05-31
EPI_ISL_2684919	Europe	May, 21	Denmark	2021-05-31
EPI_ISL_2684920	Europe	May, 21	Denmark	2021-05-31
EPI_ISL_2684921	Europe	Jun, 21	Denmark	2021-06-07
EPI_ISL_2684922	Europe	Jun, 21	Denmark	2021-06-07
EPI_ISL_2684923	Europe	May, 21	Denmark	2021-05-31
EPI_ISL_2684924	Europe	Jun, 21	Denmark	2021-06-07
EPI_ISL_2684925	Europe	May, 21	Denmark	2021-05-24
EPI_ISL_2684926	Europe	May, 21	Denmark	2021-05-24
EPI_ISL_2684927	Europe	Jun, 21	Denmark	2021-06-07
EPI_ISL_2684928	Europe	May, 21	Denmark	2021-05-24
EPI_ISL_2684929	Europe	Jun, 21	Denmark	2021-06-07
EPI_ISL_2684930	Europe	Jun, 21	Denmark	2021-06-07
EPI_ISL_2684931	Europe	May, 21	Denmark	2021-05-10
EPI_ISL_2684932	Europe	Jun, 21	Denmark	2021-06-07
EPI_ISL_2684933	Europe	Jun, 21	Denmark	2021-06-07
EPI_ISL_2684934	Europe	Jun, 21	Denmark	2021-06-07
EPI_ISL_2684935	Europe	May, 21	Denmark	2021-05-17
EPI_ISL_2684936	Europe	May, 21	Denmark	2021-05-31
EPI_ISL_2684937	Europe	Jun, 21	Denmark	2021-06-07
EPI_ISL_2684938	Europe	May, 21	Denmark	2021-05-31
EPI_ISL_2684939	Europe	Jun, 21	Denmark	2021-06-07
EPI_ISL_2684940	Europe	May, 21	Denmark	2021-05-31
EPI_ISL_2684941	Europe	Jun, 21	Denmark	2021-06-07
EPI_ISL_2684942	Europe	May, 21	Denmark	2021-05-31
EPI_ISL_2684943	Europe	May, 21	Denmark	2021-05-31
EPI_ISL_2684944	Europe	Jun, 21	Denmark	2021-06-14
EPI_ISL_2684945	Europe	Jun, 21	Denmark	2021-06-07
EPI_ISL_2684946	Europe	May, 21	Denmark	2021-05-24
EPI_ISL_2684947	Europe	May, 21	Denmark	2021-05-31
EPI_ISL_2684948	Europe	May, 21	Denmark	2021-05-31
EPI_ISL_2684949	Europe	May, 21	Denmark	2021-05-31
EPI_ISL_2684950	Europe	May, 21	Denmark	2021-05-31
EPI_ISL_2684951	Europe	May, 21	Denmark	2021-05-31
EPI_ISL_2684952	Europe	May, 21	Denmark	2021-05-31
EPI_ISL_2684953	Europe	Jun, 21	Denmark	2021-06-07
EPI_ISL_2684954	Europe	May, 21	Denmark	2021-05-31
EPI_ISL_2684955	Europe	May, 21	Denmark	2021-05-31
EPI_ISL_2684956	Europe	May, 21	Denmark	2021-05-31
EPI_ISL_2684957	Europe	May, 21	Denmark	2021-05-10
EPI_ISL_2684959	Europe	May, 21	Denmark	2021-05-31
EPI_ISL_2684960	Europe	May, 21	Denmark	2021-05-31
EPI_ISL_2684961	Europe	May, 21	Denmark	2021-05-24
EPI_ISL_2684962	Europe	Jun, 21	Denmark	2021-06-07
EPI_ISL_2684963	Europe	Jun, 21	Denmark	2021-06-07
EPI_ISL_2684964	Europe	May, 21	Denmark	2021-05-31
EPI_ISL_2684965	Europe	Jun, 21	Denmark	2021-06-07
EPI_ISL_2684966	Europe	May, 21	Denmark	2021-05-24
EPI_ISL_2684967	Europe	Jun, 21	Denmark	2021-06-07
EPI_ISL_2684968	Europe	May, 21	Denmark	2021-05-31
EPI_ISL_2684969	Europe	May, 21	Denmark	2021-05-31
EPI_ISL_2684970	Europe	May, 21	Denmark	2021-05-10
EPI_ISL_2684971	Europe	May, 21	Denmark	2021-05-31
EPI_ISL_2684972	Europe	Jun, 21	Denmark	2021-06-07
EPI_ISL_2684973	Europe	May, 21	Denmark	2021-05-31
EPI_ISL_2684975	Europe	Jun, 21	Denmark	2021-06-07
EPI_ISL_2684976	Europe	Jun, 21	Denmark	2021-06-07
EPI_ISL_2684977	Europe	May, 21	Denmark	2021-05-31
EPI_ISL_2684978	Europe	May, 21	Denmark	2021-05-31
EPI_ISL_2684979	Europe	May, 21	Denmark	2021-05-31
EPI_ISL_2687185	North America	Jun, 21	USA	2021-06-07
EPI_ISL_2687186	North America	Jun, 21	USA	2021-06-07
EPI_ISL_2687187	North America	Jun, 21	USA	2021-06-05
EPI_ISL_2687190	North America	Jun, 21	USA	2021-06-07
EPI_ISL_2687191	North America	Jun, 21	USA	2021-06-07
EPI_ISL_2687192	North America	Jun, 21	USA	2021-06-07
EPI_ISL_2687193	North America	Jun, 21	USA	2021-06-07
EPI_ISL_2687194	North America	Jun, 21	USA	2021-06-07
EPI_ISL_2687195	North America	Jun, 21	USA	2021-06-07
EPI_ISL_2687196	North America	Jun, 21	USA	2021-06-06
EPI_ISL_2687197	North America	Jun, 21	USA	2021-06-07
EPI_ISL_2687198	North America	Jun, 21	USA	2021-06-07
EPI_ISL_2687199	North America	Jun, 21	USA	2021-06-07
EPI_ISL_2683270	Europe	Jun, 21	United Kingdom	2021-06-16
EPI_ISL_2683271	Europe	Jun, 21	United Kingdom	2021-06-16
EPI_ISL_2683277	Europe	Jun, 21	United Kingdom	2021-06-16
EPI_ISL_2683280	Europe	Jun, 21	United Kingdom	2021-06-16
EPI_ISL_2683281	Europe	Jun, 21	United Kingdom	2021-06-16
EPI_ISL_2683282	Europe	Jun, 21	United Kingdom	2021-06-16
EPI_ISL_2683283	Europe	Jun, 21	United Kingdom	2021-06-16
EPI_ISL_2683284	Europe	Jun, 21	United Kingdom	2021-06-16
EPI_ISL_2683285	Europe	Jun, 21	United Kingdom	2021-06-16
EPI_ISL_2683286	Europe	Jun, 21	United Kingdom	2021-06-16
EPI_ISL_2683287	Europe	Jun, 21	United Kingdom	2021-06-16
EPI_ISL_2683288	Europe	Jun, 21	United Kingdom	2021-06-16
EPI_ISL_2683289	Europe	Jun, 21	United Kingdom	2021-06-16
EPI_ISL_2683290	Europe	Jun, 21	United Kingdom	2021-06-16
EPI_ISL_2683291	Europe	Jun, 21	United Kingdom	2021-06-16
EPI_ISL_2683292	Europe	Jun, 21	United Kingdom	2021-06-16
EPI_ISL_2683293	Europe	Jun, 21	United Kingdom	2021-06-16
EPI_ISL_2683294	Europe	Jun, 21	United Kingdom	2021-06-16
EPI_ISL_2683295	Europe	Jun, 21	United Kingdom	2021-06-16
EPI_ISL_2683296	Europe	Jun, 21	United Kingdom	2021-06-16
EPI_ISL_2683297	Europe	Jun, 21	United Kingdom	2021-06-16
EPI_ISL_2683298	Europe	Jun, 21	United Kingdom	2021-06-15
EPI_ISL_2683299	Europe	Jun, 21	United Kingdom	2021-06-16
EPI_ISL_2684900	Europe	Jun, 21	Denmark	2021-06-07
EPI_ISL_2684901	Europe	May, 21	Denmark	2021-05-03
EPI_ISL_2684902	Europe	May, 21	Denmark	2021-05-10
EPI_ISL_2684903	Europe	Jun, 21	Denmark	2021-06-07
EPI_ISL_2684904	Europe	Jun, 21	Denmark	2021-06-14
EPI_ISL_2684905	Europe	May, 21	Denmark	2021-05-31
EPI_ISL_2684906	Europe	May, 21	Denmark	2021-05-31
EPI_ISL_2684907	Europe	May, 21	Denmark	2021-05-31
EPI_ISL_2684908	Europe	May, 21	Denmark	2021-05-31
EPI_ISL_2684909	Europe	Jun, 21	Denmark	2021-06-07
EPI_ISL_2684910	Europe	Jun, 21	Denmark	2021-06-07
EPI_ISL_2684911	Europe	May, 21	Denmark	2021-05-31
EPI_ISL_2684912	Europe	Jun, 21	Denmark	2021-06-07
EPI_ISL_2684913	Europe	May, 21	Denmark	2021-05-31
EPI_ISL_2684914	Europe	May, 21	Denmark	2021-05-31
EPI_ISL_2684915	Europe	May, 21	Denmark	2021-05-31
EPI_ISL_2687100	North America	Jun, 21	USA	2021-06-07
EPI_ISL_2687101	North America	Jun, 21	USA	2021-06-06
EPI_ISL_2687102	North America	Jun, 21	USA	2021-06-07
EPI_ISL_2687103	North America	Jun, 21	USA	2021-06-07
EPI_ISL_2687104	North America	Jun, 21	USA	2021-06-07
EPI_ISL_2687105	North America	Jun, 21	USA	2021-06-07
EPI_ISL_2687106	North America	Jun, 21	USA	2021-06-06
EPI_ISL_2687107	North America	Jun, 21	USA	2021-06-07
EPI_ISL_2687108	North America	Jun, 21	USA	2021-06-07
EPI_ISL_2687109	North America	Jun, 21	USA	2021-06-06
EPI_ISL_2687110	North America	Jun, 21	USA	2021-06-07
EPI_ISL_2687111	North America	Jun, 21	USA	2021-06-06
EPI_ISL_2687112	North America	Jun, 21	USA	2021-06-07
EPI_ISL_2687113	North America	Jun, 21	USA	2021-06-07
EPI_ISL_2687114	North America	Jun, 21	USA	2021-06-07
EPI_ISL_2687115	North America	Jun, 21	USA	2021-06-06
EPI_ISL_2687116	North America	Jun, 21	USA	2021-06-07
EPI_ISL_2687117	North America	Jun, 21	USA	2021-06-07
EPI_ISL_2687118	North America	Jun, 21	USA	2021-06-08
EPI_ISL_2687119	North America	Jun, 21	USA	2021-06-08
EPI_ISL_2687120	North America	Jun, 21	USA	2021-06-08
EPI_ISL_2687121	North America	Jun, 21	USA	2021-06-08
EPI_ISL_2687122	North America	Jun, 21	USA	2021-06-08
EPI_ISL_2687123	North America	Jun, 21	USA	2021-06-08
EPI_ISL_2687124	North America	Jun, 21	USA	2021-06-08
EPI_ISL_2687125	North America	Jun, 21	USA	2021-06-08
EPI_ISL_2687126	North America	Jun, 21	USA	2021-06-08
EPI_ISL_2687127	North America	Jun, 21	USA	2021-06-08
EPI_ISL_2687128	North America	Jun, 21	USA	2021-06-08
EPI_ISL_2687129	North America	Jun, 21	USA	2021-06-08
EPI_ISL_2687130	North America	Jun, 21	USA	2021-06-08
EPI_ISL_2687131	North America	Jun, 21	USA	2021-06-08
EPI_ISL_2687132	North America	Jun, 21	USA	2021-06-08
EPI_ISL_2687133	North America	Jun, 21	USA	2021-06-08
EPI_ISL_2687134	North America	Jun, 21	USA	2021-06-08
EPI_ISL_2687135	North America	Jun, 21	USA	2021-06-08
EPI_ISL_2687136	North America	Jun, 21	USA	2021-06-08
EPI_ISL_2687137	North America	Jun, 21	USA	2021-06-08
EPI_ISL_2687138	North America	Jun, 21	USA	2021-06-08
EPI_ISL_2687139	North America	Jun, 21	USA	2021-06-08
EPI_ISL_2687140	North America	Jun, 21	USA	2021-06-08
EPI_ISL_2687141	North America	Jun, 21	USA	2021-06-08
EPI_ISL_2687142	North America	Jun, 21	USA	2021-06-08
EPI_ISL_2687143	North America	Jun, 21	USA	2021-06-08
EPI_ISL_2687144	North America	Jun, 21	USA	2021-06-08
EPI_ISL_2687145	North America	Jun, 21	USA	2021-06-08
EPI_ISL_2687146	North America	Jun, 21	USA	2021-06-08
EPI_ISL_2687147	North America	Jun, 21	USA	2021-06-08
EPI_ISL_2687148	North America	Jun, 21	USA	2021-06-08
EPI_ISL_2687149	North America	Jun, 21	USA	2021-06-08
EPI_ISL_2687150	North America	Jun, 21	USA	2021-06-08
EPI_ISL_2687151	North America	Jun, 21	USA	2021-06-07
EPI_ISL_2687152	North America	Jun, 21	USA	2021-06-08
EPI_ISL_2687153	North America	Jun, 21	USA	2021-06-08
EPI_ISL_2687154	North America	Jun, 21	USA	2021-06-08
EPI_ISL_2687155	North America	Jun, 21	USA	2021-06-08
EPI_ISL_2687156	North America	Jun, 21	USA	2021-06-08
EPI_ISL_2687157	North America	Jun, 21	USA	2021-06-08
EPI_ISL_2687158	North America	Jun, 21	USA	2021-06-08
EPI_ISL_2687159	North America	Jun, 21	USA	2021-06-08
EPI_ISL_2687160	North America	Jun, 21	USA	2021-06-05
EPI_ISL_2687161	North America	Jun, 21	USA	2021-06-08
EPI_ISL_2687162	North America	Jun, 21	USA	2021-06-08
EPI_ISL_2687163	North America	Jun, 21	USA	2021-06-08
EPI_ISL_2687164	North America	Jun, 21	USA	2021-06-08
EPI_ISL_2687165	North America	Jun, 21	USA	2021-06-07
EPI_ISL_2687166	North America	Jun, 21	USA	2021-06-07
EPI_ISL_2687167	North America	Jun, 21	USA	2021-06-08
EPI_ISL_2687168	North America	Jun, 21	USA	2021-06-07
EPI_ISL_2687169	North America	Jun, 21	USA	2021-06-07
EPI_ISL_2687170	North America	Jun, 21	USA	2021-06-06
EPI_ISL_2687171	North America	Jun, 21	USA	2021-06-06
EPI_ISL_2687172	North America	Jun, 21	USA	2021-06-05
EPI_ISL_2687173	North America	Jun, 21	USA	2021-06-07
EPI_ISL_2687174	North America	Jun, 21	USA	2021-06-06
EPI_ISL_2687175	North America	Jun, 21	USA	2021-06-06
EPI_ISL_2687176	North America	Jun, 21	USA	2021-06-05
EPI_ISL_2687177	North America	Jun, 21	USA	2021-06-06
EPI_ISL_2687178	North America	Jun, 21	USA	2021-06-06
EPI_ISL_2687179	North America	Jun, 21	USA	2021-06-07
EPI_ISL_2687180	North America	Jun, 21	USA	2021-06-07
EPI_ISL_2687181	North America	Jun, 21	USA	2021-06-07
EPI_ISL_2687182	North America	Jun, 21	USA	2021-06-07
EPI_ISL_2687183	North America	Jun, 21	USA	2021-06-07
EPI_ISL_2687184	North America	Jun, 21	USA	2021-06-06
EPI_ISL_2687188	North America	Jun, 21	USA	2021-06-07
EPI_ISL_2687189	North America	Jun, 21	USA	2021-06-06
EPI_ISL_2688420	Europe	Apr, 21	Greece	2021-04-07
EPI_ISL_2688421	Europe	Apr, 21	Greece	2021-04-07
EPI_ISL_2688422	Europe	Apr, 21	Greece	2021-04-07
EPI_ISL_2688423	Europe	Apr, 21	Greece	2021-04-07
EPI_ISL_2688424	Europe	Apr, 21	Greece	2021-04-07
EPI_ISL_2688425	Europe	Apr, 21	Greece	2021-04-07
EPI_ISL_2688426	Europe	Apr, 21	Greece	2021-04-12
EPI_ISL_2688427	Europe	Apr, 21	Greece	2021-04-12
EPI_ISL_2688428	Europe	Apr, 21	Greece	2021-04-12
EPI_ISL_2688429	Europe	Apr, 21	Greece	2021-04-12
EPI_ISL_2688430	Europe	Apr, 21	Greece	2021-04-16
EPI_ISL_2688431	Europe	Apr, 21	Greece	2021-04-16
EPI_ISL_2688432	Europe	Apr, 21	Greece	2021-04-16
EPI_ISL_2688433	Europe	Apr, 21	Greece	2021-04-19
EPI_ISL_2688434	Europe	Apr, 21	Greece	2021-04-22
EPI_ISL_2688435	Europe	Apr, 21	Greece	2021-04-22
EPI_ISL_2688436	Europe	Apr, 21	Greece	2021-04-22
EPI_ISL_2688437	Europe	Apr, 21	Greece	2021-04-23
EPI_ISL_2688438	Europe	Apr, 21	Greece	2021-04-22
EPI_ISL_2688439	Europe	May, 21	Greece	2021-05-05
EPI_ISL_2688440	Europe	May, 21	Greece	2021-05-05
EPI_ISL_2688441	Europe	May, 21	Greece	2021-05-14
EPI_ISL_2688442	Europe	May, 21	Greece	2021-05-14
EPI_ISL_2688443	Europe	May, 21	Greece	2021-05-25
EPI_ISL_2688444	Europe	May, 21	Greece	2021-05-25
EPI_ISL_2688445	Europe	May, 21	Greece	2021-05-26
EPI_ISL_2688446	Europe	May, 21	Greece	2021-05-27
EPI_ISL_2688447	Europe	Jun, 21	Greece	2021-06-02
EPI_ISL_2688448	Europe	Jun, 21	Greece	2021-06-04
EPI_ISL_2688449	Europe	Jun, 21	Greece	2021-06-07
EPI_ISL_2688450	Europe	Jun, 21	Greece	2021-06-07
EPI_ISL_2688451	Europe	Jun, 21	Greece	2021-06-07
EPI_ISL_2688452	Europe	Mar, 21	Greece	2021-03-31
EPI_ISL_2688453	Europe	Mar, 21	Greece	2021-03-31
EPI_ISL_2688454	Europe	Apr, 21	Greece	2021-04-03
EPI_ISL_2688455	Europe	Apr, 21	Greece	2021-04-04
EPI_ISL_2688456	Europe	Apr, 21	Greece	2021-04-04
EPI_ISL_2688457	Europe	Apr, 21	Greece	2021-04-05
EPI_ISL_2688458	Europe	Apr, 21	Greece	2021-04-05
EPI_ISL_2688459	Europe	Apr, 21	Greece	2021-04-10
EPI_ISL_2688460	Europe	Apr, 21	Greece	2021-04-11
EPI_ISL_2688461	Europe	Apr, 21	Greece	2021-04-12
EPI_ISL_2688462	Europe	Apr, 21	Greece	2021-04-16
EPI_ISL_2688463	Europe	Apr, 21	Greece	2021-04-16
EPI_ISL_2688464	Europe	Apr, 21	Greece	2021-04-17
EPI_ISL_2688465	Europe	Apr, 21	Greece	2021-04-18
EPI_ISL_2688466	Europe	Apr, 21	Greece	2021-04-19
EPI_ISL_2688467	Europe	Apr, 21	Greece	2021-04-20
EPI_ISL_2688468	Europe	Apr, 21	Greece	2021-04-21
EPI_ISL_2688469	Europe	Apr, 21	Greece	2021-04-22
EPI_ISL_2688470	Europe	Apr, 21	Greece	2021-04-23
EPI_ISL_2688471	Europe	Apr, 21	Greece	2021-04-24
EPI_ISL_2688472	Europe	Apr, 21	Greece	2021-04-25
EPI_ISL_2688473	Europe	Apr, 21	Greece	2021-04-26
EPI_ISL_2688474	Europe	Apr, 21	Greece	2021-04-27
EPI_ISL_2688475	Europe	Apr, 21	Greece	2021-04-17
EPI_ISL_2688476	Europe	Apr, 21	Greece	2021-04-21
EPI_ISL_2688477	Europe	Apr, 21	Greece	2021-04-21
EPI_ISL_2688478	Europe	Apr, 21	Greece	2021-04-21
EPI_ISL_2688479	Europe	Apr, 21	Greece	2021-04-21
EPI_ISL_2688480	Europe	Apr, 21	Greece	2021-04-24
EPI_ISL_2688481	Europe	Apr, 21	Greece	2021-04-26
EPI_ISL_2688482	Europe	Apr, 21	Greece	2021-04-26
EPI_ISL_2688483	Europe	Apr, 21	Greece	2021-04-26
EPI_ISL_2688484	Europe	Apr, 21	Greece	2021-04-27
EPI_ISL_2688485	Europe	Apr, 21	Greece	2021-04-28
EPI_ISL_2688486	Europe	May, 21	Greece	2021-05-03
EPI_ISL_2688487	Europe	May, 21	Greece	2021-05-03
EPI_ISL_2688488	Europe	May, 21	Greece	2021-05-03
EPI_ISL_2688489	Europe	May, 21	Greece	2021-05-03
EPI_ISL_2688490	Europe	May, 21	Greece	2021-05-03
EPI_ISL_2688491	Europe	May, 21	Greece	2021-05-05
EPI_ISL_2688492	Europe	May, 21	Greece	2021-05-05
EPI_ISL_2688493	Europe	May, 21	Greece	2021-05-05
EPI_ISL_2688494	Europe	May, 21	Greece	2021-05-06
EPI_ISL_2688495	Europe	May, 21	Greece	2021-05-06
EPI_ISL_2688496	Europe	May, 21	Greece	2021-05-06
EPI_ISL_2688497	Europe	May, 21	Greece	2021-05-06
EPI_ISL_2688498	Europe	May, 21	Greece	2021-05-13
EPI_ISL_2688499	Europe	May, 21	Greece	2021-05-17
EPI_ISL_2689750	North America	Mar, 21	USA	2021-03-31
EPI_ISL_2689751	North America	Mar, 21	USA	2021-03-24
EPI_ISL_2689752	North America	Mar, 21	USA	2021-03-23
EPI_ISL_2689753	North America	Mar, 21	USA	2021-03-25
EPI_ISL_2689754	North America	Mar, 21	USA	2021-03-31
EPI_ISL_2689755	North America	Jun, 21	USA	2021-06-19
EPI_ISL_2689756	North America	Jun, 21	USA	2021-06-23
EPI_ISL_2689757	North America	Jun, 21	USA	2021-06-23
EPI_ISL_2689758	North America	Jun, 21	USA	2021-06-18
EPI_ISL_2689759	North America	Jun, 21	USA	2021-06-21
EPI_ISL_2689760	North America	Jun, 21	USA	2021-06-18
EPI_ISL_2689761	North America	Jun, 21	USA	2021-06-21
EPI_ISL_2689762	North America	Jun, 21	USA	2021-06-21
EPI_ISL_2689763	North America	Jun, 21	USA	2021-06-21
EPI_ISL_2689764	North America	Jun, 21	USA	2021-06-17
EPI_ISL_2689765	North America	Jun, 21	USA	2021-06-21
EPI_ISL_2689766	North America	Jun, 21	USA	2021-06-21
EPI_ISL_2689767	North America	Jun, 21	USA	2021-06-21
EPI_ISL_2689768	North America	Jun, 21	USA	2021-06-21
EPI_ISL_2689769	North America	Jun, 21	USA	2021-06-21
EPI_ISL_2689770	North America	Jun, 21	USA	2021-06-21
EPI_ISL_2689771	North America	Jun, 21	USA	2021-06-18
EPI_ISL_2689772	North America	Jun, 21	USA	2021-06-18
EPI_ISL_2689773	North America	Jun, 21	USA	2021-06-18
EPI_ISL_2689774	North America	Jun, 21	USA	2021-06-21
EPI_ISL_2689775	North America	Jun, 21	USA	2021-06-21
EPI_ISL_2689776	North America	Jun, 21	USA	2021-06-21
EPI_ISL_2689777	North America	Jun, 21	USA	2021-06-21
EPI_ISL_2689778	North America	Jun, 21	USA	2021-06-22
EPI_ISL_2689779	North America	Jun, 21	USA	2021-06-22
EPI_ISL_2689780	North America	Jun, 21	USA	2021-06-22
EPI_ISL_2689781	North America	Jun, 21	USA	2021-06-22
EPI_ISL_2689782	North America	Jun, 21	USA	2021-06-22
EPI_ISL_2689783	North America	Nov, 20	USA	2020-11-09
EPI_ISL_2689784	North America	Nov, 20	USA	2020-11-24
EPI_ISL_2689785	North America	Nov, 20	USA	2020-11-24
EPI_ISL_2689786	North America	Nov, 20	USA	2020-11-12
EPI_ISL_2689787	North America	Nov, 20	USA	2020-11-12
EPI_ISL_2689788	North America	Nov, 20	USA	2020-11-12
EPI_ISL_2689789	North America	Nov, 20	USA	2020-11-12
EPI_ISL_2689790	North America	Nov, 20	USA	2020-11-11
EPI_ISL_2689791	North America	Nov, 20	USA	2020-11-13
EPI_ISL_2689792	North America	Nov, 20	USA	2020-11-13
EPI_ISL_2689793	North America	Nov, 20	USA	2020-11-12
EPI_ISL_2689794	Latin America	May, 21	Mexico	2021-05-11
EPI_ISL_2689795	Latin America	May, 21	Mexico	2021-05-27
EPI_ISL_2689796	Latin America	May, 21	Mexico	2021-05-28
EPI_ISL_2689797	Latin America	May, 21	Mexico	2021-05-19
EPI_ISL_2689798	Latin America	May, 21	Mexico	2021-05-20
EPI_ISL_2689799	Latin America	Apr, 21	Mexico	2021-04-15
EPI_ISL_2683200	Europe	Jun, 21	United Kingdom	2021-06-16
EPI_ISL_2683201	Europe	Jun, 21	United Kingdom	2021-06-15
EPI_ISL_2683202	Europe	Jun, 21	United Kingdom	2021-06-16
EPI_ISL_2683203	Europe	Jun, 21	United Kingdom	2021-06-15
EPI_ISL_2683204	Europe	Jun, 21	United Kingdom	2021-06-16
EPI_ISL_2683205	Europe	Jun, 21	United Kingdom	2021-06-16
EPI_ISL_2683206	Europe	Jun, 21	United Kingdom	2021-06-16
EPI_ISL_2683207	Europe	Jun, 21	United Kingdom	2021-06-16
EPI_ISL_2683208	Europe	Jun, 21	United Kingdom	2021-06-16
EPI_ISL_2683209	Europe	Jun, 21	United Kingdom	2021-06-16
EPI_ISL_2683210	Europe	Jun, 21	United Kingdom	2021-06-16
EPI_ISL_2683211	Europe	Jun, 21	United Kingdom	2021-06-15
EPI_ISL_2683212	Europe	Jun, 21	United Kingdom	2021-06-15
EPI_ISL_2683213	Europe	Jun, 21	United Kingdom	2021-06-16
EPI_ISL_2683214	Europe	Jun, 21	United Kingdom	2021-06-16
EPI_ISL_2683215	Europe	Jun, 21	United Kingdom	2021-06-16
EPI_ISL_2683216	Europe	Jun, 21	United Kingdom	2021-06-16
EPI_ISL_2683217	Europe	Jun, 21	United Kingdom	2021-06-16
EPI_ISL_2683218	Europe	Jun, 21	United Kingdom	2021-06-16
EPI_ISL_2683219	Europe	Jun, 21	United Kingdom	2021-06-16
EPI_ISL_2683220	Europe	Jun, 21	United Kingdom	2021-06-16
EPI_ISL_2683221	Europe	Jun, 21	United Kingdom	2021-06-16
EPI_ISL_2683222	Europe	Jun, 21	United Kingdom	2021-06-16
EPI_ISL_2683223	Europe	Jun, 21	United Kingdom	2021-06-16
EPI_ISL_2683224	Europe	Jun, 21	United Kingdom	2021-06-16
EPI_ISL_2683225	Europe	Jun, 21	United Kingdom	2021-06-16
EPI_ISL_2683226	Europe	Jun, 21	United Kingdom	2021-06-16
EPI_ISL_2683227	Europe	Jun, 21	United Kingdom	2021-06-16
EPI_ISL_2683228	Europe	Jun, 21	United Kingdom	2021-06-16
EPI_ISL_2683229	Europe	Jun, 21	United Kingdom	2021-06-16
EPI_ISL_2683230	Europe	Jun, 21	United Kingdom	2021-06-16
EPI_ISL_2683231	Europe	Jun, 21	United Kingdom	2021-06-15
EPI_ISL_2683232	Europe	Jun, 21	United Kingdom	2021-06-16
EPI_ISL_2683233	Europe	Jun, 21	United Kingdom	2021-06-16
EPI_ISL_2683234	Europe	Jun, 21	United Kingdom	2021-06-15
EPI_ISL_2683235	Europe	Jun, 21	United Kingdom	2021-06-16
EPI_ISL_2683236	Europe	Jun, 21	United Kingdom	2021-06-16
EPI_ISL_2683237	Europe	Jun, 21	United Kingdom	2021-06-16
EPI_ISL_2683238	Europe	Jun, 21	United Kingdom	2021-06-16
EPI_ISL_2683239	Europe	Jun, 21	United Kingdom	2021-06-16
EPI_ISL_2683240	Europe	Jun, 21	United Kingdom	2021-06-16
EPI_ISL_2683241	Europe	Jun, 21	United Kingdom	2021-06-16
EPI_ISL_2683242	Europe	Jun, 21	United Kingdom	2021-06-16
EPI_ISL_2683243	Europe	Jun, 21	United Kingdom	2021-06-16
EPI_ISL_2683244	Europe	Jun, 21	United Kingdom	2021-06-15
EPI_ISL_2683245	Europe	Jun, 21	United Kingdom	2021-06-16
EPI_ISL_2683246	Europe	Jun, 21	United Kingdom	2021-06-16
EPI_ISL_2683247	Asia	May, 21	Malaysia	2021-05-09
EPI_ISL_2683248	Europe	Jun, 21	United Kingdom	2021-06-16
EPI_ISL_2683249	Europe	Jun, 21	United Kingdom	2021-06-16
EPI_ISL_2683250	Europe	Jun, 21	United Kingdom	2021-06-16
EPI_ISL_2683251	Europe	Jun, 21	United Kingdom	2021-06-16
EPI_ISL_2683252	Europe	Jun, 21	United Kingdom	2021-06-16
EPI_ISL_2683253	Europe	Jun, 21	United Kingdom	2021-06-16
EPI_ISL_2683254	Europe	Jun, 21	United Kingdom	2021-06-16
EPI_ISL_2683255	Europe	Jun, 21	United Kingdom	2021-06-16
EPI_ISL_2683256	Europe	Jun, 21	United Kingdom	2021-06-16
EPI_ISL_2683257	Europe	Jun, 21	United Kingdom	2021-06-16
EPI_ISL_2683258	Europe	Jun, 21	United Kingdom	2021-06-16
EPI_ISL_2683259	Europe	Jun, 21	United Kingdom	2021-06-16
EPI_ISL_2683260	Europe	Jun, 21	United Kingdom	2021-06-16
EPI_ISL_2683261	Europe	Jun, 21	United Kingdom	2021-06-16
EPI_ISL_2683262	Europe	Jun, 21	United Kingdom	2021-06-16
EPI_ISL_2683263	Europe	Jun, 21	United Kingdom	2021-06-16
EPI_ISL_2683264	Europe	Jun, 21	United Kingdom	2021-06-16
EPI_ISL_2683265	Europe	Jun, 21	United Kingdom	2021-06-16
EPI_ISL_2683266	Europe	Jun, 21	United Kingdom	2021-06-16
EPI_ISL_2683267	Europe	Jun, 21	United Kingdom	2021-06-16
EPI_ISL_2683268	Europe	Jun, 21	United Kingdom	2021-06-16
EPI_ISL_2683269	Europe	Jun, 21	United Kingdom	2021-06-16
EPI_ISL_2683272	Europe	Jun, 21	United Kingdom	2021-06-16
EPI_ISL_2683273	Europe	Jun, 21	United Kingdom	2021-06-16
EPI_ISL_2683274	Europe	Jun, 21	United Kingdom	2021-06-16
EPI_ISL_2683275	Europe	Jun, 21	United Kingdom	2021-06-16
EPI_ISL_2683276	Europe	Jun, 21	United Kingdom	2021-06-16
EPI_ISL_2683278	Europe	Jun, 21	United Kingdom	2021-06-16
EPI_ISL_2683279	Europe	Jun, 21	United Kingdom	2021-06-16
EPI_ISL_2684500	Europe	Jun, 21	Denmark	2021-06-14
EPI_ISL_2684501	Europe	Jun, 21	Denmark	2021-06-14
EPI_ISL_2684502	Europe	May, 21	Denmark	2021-05-24
EPI_ISL_2684503	Europe	Jun, 21	Denmark	2021-06-07
EPI_ISL_2684504	Europe	May, 21	Denmark	2021-05-17
EPI_ISL_2684505	Europe	May, 21	Denmark	2021-05-31
EPI_ISL_2684506	Europe	Jun, 21	Denmark	2021-06-07
EPI_ISL_2684507	Europe	Jun, 21	Denmark	2021-06-07
EPI_ISL_2684508	Europe	May, 21	Denmark	2021-05-24
EPI_ISL_2684509	Europe	May, 21	Denmark	2021-05-24
EPI_ISL_2684510	Europe	May, 21	Denmark	2021-05-31
EPI_ISL_2684511	Europe	Jun, 21	Denmark	2021-06-07
EPI_ISL_2684512	Europe	Jun, 21	Denmark	2021-06-07
EPI_ISL_2684513	Europe	Jun, 21	Denmark	2021-06-07
EPI_ISL_2684514	Europe	May, 21	Denmark	2021-05-31
EPI_ISL_2684515	Europe	Jun, 21	Denmark	2021-06-07
EPI_ISL_2684516	Europe	May, 21	Denmark	2021-05-31
EPI_ISL_2684517	Europe	May, 21	Denmark	2021-05-03
EPI_ISL_2684518	Europe	May, 21	Denmark	2021-05-31
EPI_ISL_2684519	Europe	May, 21	Denmark	2021-05-31
EPI_ISL_2684520	Europe	May, 21	Denmark	2021-05-31
EPI_ISL_2684522	Europe	May, 21	Denmark	2021-05-31
EPI_ISL_2684523	Europe	May, 21	Denmark	2021-05-31
EPI_ISL_2684524	Europe	Jun, 21	Denmark	2021-06-07
EPI_ISL_2684525	Europe	Apr, 21	Denmark	2021-04-19
EPI_ISL_2684526	Europe	Jun, 21	Denmark	2021-06-07
EPI_ISL_2684527	Europe	Jun, 21	Denmark	2021-06-14
EPI_ISL_2684528	Europe	Jun, 21	Denmark	2021-06-07
EPI_ISL_2684529	Europe	Jun, 21	Denmark	2021-06-07
EPI_ISL_2684530	Europe	May, 21	Denmark	2021-05-31
EPI_ISL_2684531	Europe	Jun, 21	Denmark	2021-06-07
EPI_ISL_2684532	Europe	May, 21	Denmark	2021-05-31
EPI_ISL_2684533	Europe	Jun, 21	Denmark	2021-06-07
EPI_ISL_2684534	Europe	May, 21	Denmark	2021-05-31
EPI_ISL_2684535	Europe	Jun, 21	Denmark	2021-06-07
EPI_ISL_2684536	Europe	Jun, 21	Denmark	2021-06-14
EPI_ISL_2684537	Europe	Jun, 21	Denmark	2021-06-07
EPI_ISL_2684538	Europe	Jun, 21	Denmark	2021-06-07
EPI_ISL_2684539	Europe	Jun, 21	Denmark	2021-06-07
EPI_ISL_2684540	Europe	May, 21	Denmark	2021-05-31
EPI_ISL_2684541	Europe	May, 21	Denmark	2021-05-31
EPI_ISL_2684543	Europe	May, 21	Denmark	2021-05-31
EPI_ISL_2684544	Europe	May, 21	Denmark	2021-05-31
EPI_ISL_2684545	Asia	May, 21	Malaysia	2021-05-14
EPI_ISL_2684546	Europe	May, 21	Denmark	2021-05-10
EPI_ISL_2684547	Europe	Jun, 21	Denmark	2021-06-07
EPI_ISL_2684548	Europe	Jun, 21	Denmark	2021-06-07
EPI_ISL_2684549	Europe	Jun, 21	Denmark	2021-06-07
EPI_ISL_2684550	Europe	May, 21	Denmark	2021-05-31
EPI_ISL_2684551	Europe	Jun, 21	Denmark	2021-06-14
EPI_ISL_2684553	Europe	May, 21	Denmark	2021-05-31
EPI_ISL_2684554	Europe	May, 21	Denmark	2021-05-31
EPI_ISL_2684555	Europe	May, 21	Denmark	2021-05-31
EPI_ISL_2684556	Europe	May, 21	Denmark	2021-05-31
EPI_ISL_2684557	Europe	Jun, 21	Denmark	2021-06-14
EPI_ISL_2684558	Europe	May, 21	Denmark	2021-05-31
EPI_ISL_2684559	Europe	Jun, 21	Denmark	2021-06-07
EPI_ISL_2684560	Europe	May, 21	Denmark	2021-05-31
EPI_ISL_2684561	Europe	May, 21	Denmark	2021-05-31
EPI_ISL_2684562	Europe	May, 21	Denmark	2021-05-31
EPI_ISL_2684563	Europe	May, 21	Denmark	2021-05-31
EPI_ISL_2684564	Europe	Jun, 21	Denmark	2021-06-07
EPI_ISL_2684565	Europe	Jun, 21	Denmark	2021-06-07
EPI_ISL_2684566	Europe	Jun, 21	Denmark	2021-06-07
EPI_ISL_2684567	Europe	May, 21	Denmark	2021-05-31
EPI_ISL_2684568	Europe	Jun, 21	Denmark	2021-06-07
EPI_ISL_2684569	Europe	May, 21	Denmark	2021-05-31
EPI_ISL_2684570	Europe	May, 21	Denmark	2021-05-31
EPI_ISL_2684571	Europe	Jun, 21	Denmark	2021-06-07
EPI_ISL_2684572	Europe	May, 21	Denmark	2021-05-31
EPI_ISL_2684573	Europe	May, 21	Denmark	2021-05-31
EPI_ISL_2684574	Europe	May, 21	Denmark	2021-05-24
EPI_ISL_2684575	Europe	Jun, 21	Denmark	2021-06-14
EPI_ISL_2684576	Europe	Jun, 21	Denmark	2021-06-07
EPI_ISL_2684577	Europe	May, 21	Denmark	2021-05-31
EPI_ISL_2684579	Europe	Jun, 21	Denmark	2021-06-07
EPI_ISL_2684580	Europe	May, 21	Denmark	2021-05-31
EPI_ISL_2684581	Europe	May, 21	Denmark	2021-05-31
EPI_ISL_2684582	Europe	Jun, 21	Denmark	2021-06-07
EPI_ISL_2684583	Europe	May, 21	Denmark	2021-05-31
EPI_ISL_2684584	Europe	May, 21	Denmark	2021-05-31
EPI_ISL_2684585	Europe	Jun, 21	Denmark	2021-06-07
EPI_ISL_2684586	Europe	Apr, 21	Denmark	2021-04-19
EPI_ISL_2684587	Europe	Jun, 21	Denmark	2021-06-07
EPI_ISL_2684588	Europe	May, 21	Denmark	2021-05-31
EPI_ISL_2684589	Europe	Jun, 21	Denmark	2021-06-07
EPI_ISL_2684591	Europe	Apr, 21	Denmark	2021-04-12
EPI_ISL_2684592	Europe	May, 21	Denmark	2021-05-31
EPI_ISL_2684593	Europe	Jun, 21	Denmark	2021-06-07
EPI_ISL_2684594	Europe	May, 21	Denmark	2021-05-24
EPI_ISL_2684595	Europe	Jun, 21	Denmark	2021-06-07
EPI_ISL_2684597	Europe	May, 21	Denmark	2021-05-24
EPI_ISL_2684598	Europe	Jun, 21	Denmark	2021-06-07
EPI_ISL_2684599	Europe	May, 21	Denmark	2021-05-31
EPI_ISL_2684608	Europe	May, 21	Denmark	2021-05-31
EPI_ISL_2684609	Europe	May, 21	Denmark	2021-05-10
EPI_ISL_2684610	Europe	May, 21	Denmark	2021-05-31
EPI_ISL_2684611	Europe	Jun, 21	Denmark	2021-06-07
EPI_ISL_2684612	Europe	May, 21	Denmark	2021-05-24
EPI_ISL_2684614	Europe	May, 21	Denmark	2021-05-31
EPI_ISL_2684615	Europe	May, 21	Denmark	2021-05-31
EPI_ISL_2684616	Europe	May, 21	Denmark	2021-05-31
EPI_ISL_2684617	Europe	May, 21	Denmark	2021-05-31
EPI_ISL_2684618	Europe	Jun, 21	Denmark	2021-06-14
EPI_ISL_2685829	Europe	May, 21	Denmark	2021-05-24
EPI_ISL_2685830	Europe	May, 21	Denmark	2021-05-24
EPI_ISL_2685831	Europe	May, 21	Denmark	2021-05-24
EPI_ISL_2685832	Europe	May, 21	Denmark	2021-05-31
EPI_ISL_2685833	Europe	Jun, 21	Denmark	2021-06-14
EPI_ISL_2685834	Europe	Jun, 21	Denmark	2021-06-07
EPI_ISL_2685835	Asia	May, 21	Malaysia	2021-05-17
EPI_ISL_2685836	Asia	May, 21	Malaysia	2021-05-13
EPI_ISL_2685837	Asia	May, 21	Malaysia	2021-05-13
EPI_ISL_2685838	Asia	May, 21	Malaysia	2021-05-14
EPI_ISL_2685839	Asia	May, 21	Malaysia	2021-05-16
EPI_ISL_2685840	Asia	May, 21	Malaysia	2021-05-16
EPI_ISL_2685841	Asia	May, 21	Malaysia	2021-05-16
EPI_ISL_2685843	Asia	May, 21	Malaysia	2021-05-18
EPI_ISL_2685844	Asia	May, 21	Malaysia	2021-05-18
EPI_ISL_2685845	Asia	May, 21	Malaysia	2021-05-14
EPI_ISL_2685849	Europe	Jun, 21	Belgium	2021-06-14
EPI_ISL_2685850	Europe	Jun, 21	Belgium	2021-06-14
EPI_ISL_2685851	Europe	Jun, 21	Belgium	2021-06-15
EPI_ISL_2685852	Europe	Jun, 21	Belgium	2021-06-15
EPI_ISL_2685853	Europe	Jun, 21	Belgium	2021-06-11
EPI_ISL_2685854	Europe	Jun, 21	Belgium	2021-06-11
EPI_ISL_2685855	Europe	Jun, 21	Belgium	2021-06-11
EPI_ISL_2685856	Europe	Jun, 21	Belgium	2021-06-15
EPI_ISL_2685857	Europe	Jun, 21	Belgium	2021-06-17
EPI_ISL_2685858	Europe	Jun, 21	Belgium	2021-06-15
EPI_ISL_2685859	Europe	Jun, 21	Belgium	2021-06-15
EPI_ISL_2685860	Europe	Jun, 21	Belgium	2021-06-15
EPI_ISL_2685861	Europe	Jun, 21	Belgium	2021-06-17
EPI_ISL_2685862	Europe	Jun, 21	Belgium	2021-06-15
EPI_ISL_2685863	Europe	Jun, 21	Belgium	2021-06-15
EPI_ISL_2685864	Europe	Jun, 21	Belgium	2021-06-17
EPI_ISL_2685865	Europe	Jun, 21	Belgium	2021-06-03
EPI_ISL_2685866	Europe	Jun, 21	Belgium	2021-06-03
EPI_ISL_2685867	Europe	Jun, 21	Belgium	2021-06-03
EPI_ISL_2685868	Europe	Jun, 21	Belgium	2021-06-03
EPI_ISL_2685869	Europe	Jun, 21	Belgium	2021-06-03
EPI_ISL_2685870	Europe	Jun, 21	Belgium	2021-06-03
EPI_ISL_2685871	Europe	Jun, 21	Belgium	2021-06-03
EPI_ISL_2685873	Europe	Jun, 21	Belgium	2021-06-03
EPI_ISL_2685874	Europe	Jun, 21	Belgium	2021-06-03
EPI_ISL_2685876	Europe	Jun, 21	Belgium	2021-06-03
EPI_ISL_2685877	Europe	Jun, 21	Belgium	2021-06-03
EPI_ISL_2685878	Europe	Jun, 21	Belgium	2021-06-03
EPI_ISL_2685879	Europe	Jun, 21	Belgium	2021-06-03
EPI_ISL_2685880	Europe	Jun, 21	Belgium	2021-06-03
EPI_ISL_2685881	Europe	Jun, 21	Belgium	2021-06-03
EPI_ISL_2685882	Europe	Jun, 21	Belgium	2021-06-03
EPI_ISL_2685883	Europe	Jun, 21	Belgium	2021-06-03
EPI_ISL_2685884	Europe	Jun, 21	Belgium	2021-06-03
EPI_ISL_2685885	Europe	Jun, 21	Belgium	2021-06-03
EPI_ISL_2685886	Europe	Jun, 21	Belgium	2021-06-18
EPI_ISL_2685887	Europe	Jun, 21	Belgium	2021-06-18
EPI_ISL_2685888	Europe	Jun, 21	Belgium	2021-06-18
EPI_ISL_2685889	Europe	Jun, 21	Belgium	2021-06-13
EPI_ISL_2685890	Europe	Jun, 21	Belgium	2021-06-14
EPI_ISL_2685891	Europe	Jun, 21	Belgium	2021-06-14
EPI_ISL_2685892	Europe	Jun, 21	Belgium	2021-06-14
EPI_ISL_2685893	Europe	Jun, 21	Belgium	2021-06-14
EPI_ISL_2685894	Europe	Jun, 21	Belgium	2021-06-15
EPI_ISL_2685895	Europe	Jun, 21	Belgium	2021-06-15
EPI_ISL_2685896	Europe	Jun, 21	Belgium	2021-06-15
EPI_ISL_2685897	Europe	Jun, 21	Belgium	2021-06-15
EPI_ISL_2685898	Europe	Jun, 21	Belgium	2021-06-15
EPI_ISL_2685899	Europe	Jun, 21	Belgium	2021-06-16
EPI_ISL_2685939	Asia	Aug, 20	China	2020-08
EPI_ISL_2685940	Asia	Aug, 20	China	2020-08
EPI_ISL_2685941	Asia	Nov, 20	China	2020-11
EPI_ISL_2685942	Asia	Jul, 20	China	2020-07
EPI_ISL_2685943	Asia	Jul, 20	China	2020-07
EPI_ISL_2685944	Asia	Jul, 20	China	2020-07
EPI_ISL_2685945	Asia	Aug, 20	China	2020-08
EPI_ISL_2685946	Asia	Feb, 20	China	2020-12
EPI_ISL_2685948	Africa	Oct, 20	Angola	2020-10-09
EPI_ISL_2685949	Africa	Oct, 20	Angola	2020-10-09
EPI_ISL_2684600	Europe	May, 21	Denmark	2021-05-24
EPI_ISL_2684601	Europe	Apr, 21	Denmark	2021-04-19
EPI_ISL_2684602	Europe	Jun, 21	Denmark	2021-06-07
EPI_ISL_2684603	Europe	Jun, 21	Denmark	2021-06-07
EPI_ISL_2684604	Europe	Jun, 21	Denmark	2021-06-07
EPI_ISL_2684605	Europe	Jun, 21	Denmark	2021-06-07
EPI_ISL_2684606	Europe	May, 21	Denmark	2021-05-31
EPI_ISL_2684607	Europe	May, 21	Denmark	2021-05-31
EPI_ISL_2685901	Asia	Jan, 21	China	2021-01
EPI_ISL_2685902	Asia	Feb, 20	China	2020-12
EPI_ISL_2685903	Asia	Aug, 20	China	2020-08
EPI_ISL_2685904	Asia	Aug, 20	China	2020-08
EPI_ISL_2685905	Asia	Jul, 20	China	2020-07
EPI_ISL_2685906	Asia	Jan, 21	China	2021-01
EPI_ISL_2685907	Asia	Jan, 21	China	2021-01
EPI_ISL_2685908	Asia	Feb, 20	China	2020-12
EPI_ISL_2685909	Asia	Oct, 20	China	2020-10
EPI_ISL_2685910	Asia	Sep, 20	China	2020-09
EPI_ISL_2685911	Asia	Jul, 20	China	2020-07
EPI_ISL_2685912	Asia	Jul, 20	China	2020-07
EPI_ISL_2685913	Asia	Jan, 21	China	2021-01
EPI_ISL_2685914	Asia	Aug, 20	China	2020-08
EPI_ISL_2685915	Asia	Jul, 20	China	2020-07
EPI_ISL_2685916	Asia	Oct, 20	China	2020-10
EPI_ISL_2685917	Asia	Jul, 20	China	2020-07
EPI_ISL_2685918	Asia	Aug, 20	China	2020-08
EPI_ISL_2685919	Asia	Jan, 21	China	2021-01
EPI_ISL_2685920	Asia	Aug, 20	China	2020-08
EPI_ISL_2685921	Asia	Jul, 20	China	2020-07
EPI_ISL_2685922	Asia	Jul, 20	China	2020-07
EPI_ISL_2685923	Asia	Jan, 21	China	2021-01
EPI_ISL_2685924	Asia	Jul, 20	China	2020-07
EPI_ISL_2685925	Asia	Jul, 20	China	2020-07
EPI_ISL_2685926	Asia	Jul, 20	China	2020-07
EPI_ISL_2685927	Asia	Aug, 20	China	2020-08
EPI_ISL_2685928	Asia	Aug, 20	China	2020-08
EPI_ISL_2685929	Asia	Aug, 20	China	2020-08
EPI_ISL_2685930	Asia	Jan, 21	China	2021-01
EPI_ISL_2685931	Asia	Jul, 20	China	2020-07
EPI_ISL_2685932	Asia	Jul, 20	China	2020-07
EPI_ISL_2685933	Asia	Aug, 20	China	2020-08
EPI_ISL_2685934	Asia	Aug, 20	China	2020-08
EPI_ISL_2685935	Asia	Aug, 20	China	2020-08
EPI_ISL_2685936	Asia	Nov, 20	China	2020-11
EPI_ISL_2685937	Asia	Aug, 20	China	2020-08
EPI_ISL_2685938	Asia	Aug, 20	China	2020-08
EPI_ISL_2688100	Europe	Jun, 21	Slovakia	2021-06-03
EPI_ISL_2688101	Europe	Jun, 21	Slovakia	2021-06-05
EPI_ISL_2688102	Europe	Jun, 21	Slovakia	2021-06-05
EPI_ISL_2688103	Europe	Jun, 21	Slovakia	2021-06-05
EPI_ISL_2688104	Europe	Jun, 21	Slovakia	2021-06-05
EPI_ISL_2688105	Europe	Jun, 21	Slovakia	2021-06-03
EPI_ISL_2688106	Europe	Jun, 21	Slovakia	2021-06-03
EPI_ISL_2688107	Europe	Jun, 21	Slovakia	2021-06-08
EPI_ISL_2688108	Europe	May, 21	Slovakia	2021-05-31
EPI_ISL_2688109	Europe	May, 21	Slovakia	2021-05-30
EPI_ISL_2688110	Europe	May, 21	Slovakia	2021-05-30
EPI_ISL_2688111	Europe	May, 21	Slovakia	2021-05-27
EPI_ISL_2688112	Europe	May, 21	Slovakia	2021-05-28
EPI_ISL_2688113	Europe	Jun, 21	Slovakia	2021-06-11
EPI_ISL_2688114	Europe	May, 21	Slovakia	2021-05-28
EPI_ISL_2688115	Europe	May, 21	Slovakia	2021-05-29
EPI_ISL_2688116	Europe	May, 21	Slovakia	2021-05-28
EPI_ISL_2688117	Europe	May, 21	Slovakia	2021-05-28
EPI_ISL_2688118	Europe	Jun, 21	Slovakia	2021-06-02
EPI_ISL_2688119	Europe	Jun, 21	Slovakia	2021-06-02
EPI_ISL_2688120	Europe	Jun, 21	Slovakia	2021-06-08
EPI_ISL_2688121	Europe	May, 21	Slovakia	2021-05-31
EPI_ISL_2688122	Europe	Jun, 21	Slovakia	2021-06-02
EPI_ISL_2688123	Europe	Jun, 21	Slovakia	2021-06-02
EPI_ISL_2688124	Europe	Jun, 21	Slovakia	2021-06-01
EPI_ISL_2688125	Europe	May, 21	Slovakia	2021-05-29
EPI_ISL_2688126	Europe	May, 21	Slovakia	2021-05-29
EPI_ISL_2688127	Europe	May, 21	Slovakia	2021-05-31
EPI_ISL_2688128	Europe	May, 21	Slovakia	2021-05-31
EPI_ISL_2688129	Europe	Jun, 21	Slovakia	2021-06-01
EPI_ISL_2688130	Europe	Jun, 21	Slovakia	2021-06-01
EPI_ISL_2688131	Europe	Jun, 21	Slovakia	2021-06-01
EPI_ISL_2688132	Europe	Jun, 21	Slovakia	2021-06-02
EPI_ISL_2688133	Europe	Jun, 21	Slovakia	2021-06-02
EPI_ISL_2688134	Europe	Jun, 21	Slovakia	2021-06-02
EPI_ISL_2688135	Europe	Jun, 21	Slovakia	2021-06-02
EPI_ISL_2688136	Europe	Jun, 21	Slovakia	2021-06-03
EPI_ISL_2688137	Europe	Jun, 21	Slovakia	2021-06-03
EPI_ISL_2688138	Europe	Jun, 21	Slovakia	2021-06-03
EPI_ISL_2688139	Europe	Jun, 21	Slovakia	2021-06-03
EPI_ISL_2688140	Europe	Jun, 21	Slovakia	2021-06-03
EPI_ISL_2688141	Europe	May, 21	Slovakia	2021-05-31
EPI_ISL_2688142	Europe	May, 21	Slovakia	2021-05-31
EPI_ISL_2688143	Europe	May, 21	Slovakia	2021-05-31
EPI_ISL_2688144	Europe	Jun, 21	Slovakia	2021-06-06
EPI_ISL_2688145	Europe	Jun, 21	Slovakia	2021-06-06
EPI_ISL_2688146	Europe	Jun, 21	Slovakia	2021-06-07
EPI_ISL_2688147	Europe	Jun, 21	Slovakia	2021-06-07
EPI_ISL_2688148	Europe	May, 21	Slovakia	2021-05-25
EPI_ISL_2688149	Europe	May, 21	Slovakia	2021-05-25
EPI_ISL_2688150	Europe	May, 21	Slovakia	2021-05-25
EPI_ISL_2688151	Europe	May, 21	Slovakia	2021-05-25
EPI_ISL_2688152	Europe	May, 21	Slovakia	2021-05-27
EPI_ISL_2688153	Europe	May, 21	Slovakia	2021-05-27
EPI_ISL_2688154	Europe	May, 21	Slovakia	2021-05-27
EPI_ISL_2688155	Europe	May, 21	Slovakia	2021-05-31
EPI_ISL_2688156	Europe	Jun, 21	Slovakia	2021-06-02
EPI_ISL_2688157	Europe	Jun, 21	Slovakia	2021-06-02
EPI_ISL_2688158	Europe	Jun, 21	Slovakia	2021-06-03
EPI_ISL_2688159	Europe	Jun, 21	Slovakia	2021-06-03
EPI_ISL_2688160	Europe	Jun, 21	Slovakia	2021-06-04
EPI_ISL_2688161	Europe	Jun, 21	Slovakia	2021-06-05
EPI_ISL_2688162	Europe	Jun, 21	Slovakia	2021-06-05
EPI_ISL_2688163	Europe	Jun, 21	Slovakia	2021-06-05
EPI_ISL_2688164	Europe	Jun, 21	Slovakia	2021-06-05
EPI_ISL_2688165	Europe	Jun, 21	Slovakia	2021-06-05
EPI_ISL_2688166	Europe	Jun, 21	Slovakia	2021-06-07
EPI_ISL_2688167	Europe	Jun, 21	Slovakia	2021-06-08
EPI_ISL_2688168	Europe	Jun, 21	Slovakia	2021-06-08
EPI_ISL_2688169	Europe	Jun, 21	Slovakia	2021-06-02
EPI_ISL_2688170	Europe	Jun, 21	Slovakia	2021-06-04
EPI_ISL_2688171	Europe	Jun, 21	Slovakia	2021-06-07
EPI_ISL_2688172	Europe	Jun, 21	Slovakia	2021-06-07
EPI_ISL_2688173	Europe	Jun, 21	Slovakia	2021-06-07
EPI_ISL_2688174	Europe	Jun, 21	Slovakia	2021-06-07
EPI_ISL_2688175	Europe	Jun, 21	Slovakia	2021-06-08
EPI_ISL_2688176	Europe	Jun, 21	Slovakia	2021-06-08
EPI_ISL_2688177	Europe	Jun, 21	Slovakia	2021-06-08
EPI_ISL_2688178	Europe	Jun, 21	Slovakia	2021-06-08
EPI_ISL_2688179	Europe	Jun, 21	Slovakia	2021-06-08
EPI_ISL_2688180	Europe	Jun, 21	Slovakia	2021-06-04
EPI_ISL_2688181	Europe	Jun, 21	Slovakia	2021-06-03
EPI_ISL_2688182	Europe	Jun, 21	Slovakia	2021-06-03
EPI_ISL_2688183	Europe	Apr, 21	Slovakia	2021-04-12
EPI_ISL_2688184	Europe	May, 21	Slovakia	2021-05-24
EPI_ISL_2688185	Europe	May, 21	Slovakia	2021-05-24
EPI_ISL_2688186	Europe	May, 21	Slovakia	2021-05-26
EPI_ISL_2688187	North America	Jun, 21	USA	2021-06-12
EPI_ISL_2688188	North America	Jun, 21	USA	2021-06-16
EPI_ISL_2688189	North America	Jun, 21	USA	2021-06-10
EPI_ISL_2688190	North America	Jun, 21	USA	2021-06-20
EPI_ISL_2688191	North America	Jun, 21	USA	2021-06-16
EPI_ISL_2688192	North America	Jun, 21	USA	2021-06-21
EPI_ISL_2688193	North America	Jun, 21	USA	2021-06-19
EPI_ISL_2688194	North America	Jun, 21	USA	2021-06-16
EPI_ISL_2688195	North America	Jun, 21	USA	2021-06-20
EPI_ISL_2688196	North America	Jun, 21	USA	2021-06-19
EPI_ISL_2688197	North America	Jun, 21	USA	2021-06-15
EPI_ISL_2688198	North America	Jun, 21	USA	2021-06-21
EPI_ISL_2688199	North America	Jun, 21	USA	2021-06-21
EPI_ISL_2689400	Europe	May, 21	Germany	2021-05-17
EPI_ISL_2689401	Europe	May, 21	Germany	2021-05-17
EPI_ISL_2689402	Europe	May, 21	Germany	2021-05-16
EPI_ISL_2689403	Europe	May, 21	Germany	2021-05-16
EPI_ISL_2689404	Europe	May, 21	Germany	2021-05-16
EPI_ISL_2689405	Europe	May, 21	Germany	2021-05-18
EPI_ISL_2689406	Europe	May, 21	Germany	2021-05-18
EPI_ISL_2689407	Europe	May, 21	Germany	2021-05-18
EPI_ISL_2689408	Europe	May, 21	Germany	2021-05-20
EPI_ISL_2689409	Europe	May, 21	Germany	2021-05-17
EPI_ISL_2689410	Europe	May, 21	Germany	2021-05-17
EPI_ISL_2689411	Europe	May, 21	Germany	2021-05-16
EPI_ISL_2689412	Europe	May, 21	Germany	2021-05-16
EPI_ISL_2689413	Europe	May, 21	Germany	2021-05-17
EPI_ISL_2689414	Europe	May, 21	Germany	2021-05-18
EPI_ISL_2689415	Europe	May, 21	Germany	2021-05-19
EPI_ISL_2689416	Europe	May, 21	Germany	2021-05-17
EPI_ISL_2689417	Europe	May, 21	Germany	2021-05-19
EPI_ISL_2689418	Europe	May, 21	Germany	2021-05-17
EPI_ISL_2689419	Europe	May, 21	Germany	2021-05-16
EPI_ISL_2689420	Europe	May, 21	Germany	2021-05-16
EPI_ISL_2689421	Europe	May, 21	Germany	2021-05-18
EPI_ISL_2689422	Europe	May, 21	Germany	2021-05-15
EPI_ISL_2689423	Europe	May, 21	Germany	2021-05-18
EPI_ISL_2689424	Europe	May, 21	Germany	2021-05-18
EPI_ISL_2689425	Europe	May, 21	Germany	2021-05-17
EPI_ISL_2689426	Europe	May, 21	Germany	2021-05-20
EPI_ISL_2689427	Europe	May, 21	Germany	2021-05-20
EPI_ISL_2689428	Europe	May, 21	Germany	2021-05-17
EPI_ISL_2689429	Europe	May, 21	Germany	2021-05-17
EPI_ISL_2689430	Europe	May, 21	Germany	2021-05-16
EPI_ISL_2689431	Europe	May, 21	Germany	2021-05-16
EPI_ISL_2689432	Europe	May, 21	Germany	2021-05-16
EPI_ISL_2689433	Europe	May, 21	Germany	2021-05-18
EPI_ISL_2689434	Europe	May, 21	Germany	2021-05-18
EPI_ISL_2689435	Europe	May, 21	Germany	2021-05-19
EPI_ISL_2689436	Europe	May, 21	Germany	2021-05-20
EPI_ISL_2689437	Europe	May, 21	Germany	2021-05-17
EPI_ISL_2689438	Europe	May, 21	Germany	2021-05-17
EPI_ISL_2689439	Europe	May, 21	Germany	2021-05-18
EPI_ISL_2689440	Europe	May, 21	Germany	2021-05-18
EPI_ISL_2689441	Europe	May, 21	Germany	2021-05-18
EPI_ISL_2689442	Europe	May, 21	Germany	2021-05-18
EPI_ISL_2689443	Europe	May, 21	Germany	2021-05-18
EPI_ISL_2689444	Europe	May, 21	Germany	2021-05-19
EPI_ISL_2689445	Europe	May, 21	Germany	2021-05-17
EPI_ISL_2689446	Europe	May, 21	Germany	2021-05-17
EPI_ISL_2689447	Europe	May, 21	Germany	2021-05-16
EPI_ISL_2689448	Europe	May, 21	Germany	2021-05-18
EPI_ISL_2689449	Europe	May, 21	Germany	2021-05-18
EPI_ISL_2689450	Europe	May, 21	Germany	2021-05-18
EPI_ISL_2689451	Europe	May, 21	Germany	2021-05-17
EPI_ISL_2689452	Europe	May, 21	Germany	2021-05-17
EPI_ISL_2689453	Europe	May, 21	Germany	2021-05-16
EPI_ISL_2689454	Europe	May, 21	Germany	2021-05-16
EPI_ISL_2689455	Europe	May, 21	Germany	2021-05-18
EPI_ISL_2689456	Europe	May, 21	Germany	2021-05-18
EPI_ISL_2689457	Europe	May, 21	Germany	2021-05-18
EPI_ISL_2689458	Europe	May, 21	Germany	2021-05-20
EPI_ISL_2689459	Europe	May, 21	Germany	2021-05-17
EPI_ISL_2689460	Europe	May, 21	Germany	2021-05-21
EPI_ISL_2689461	Europe	May, 21	Germany	2021-05-21
EPI_ISL_2689462	Europe	May, 21	Germany	2021-05-26
EPI_ISL_2689463	Europe	May, 21	Germany	2021-05-21
EPI_ISL_2689464	Europe	Mar, 21	Germany	2021-03-23
EPI_ISL_2689465	Europe	May, 21	Germany	2021-05-25
EPI_ISL_2689466	Europe	May, 21	Germany	2021-05-25
EPI_ISL_2689467	Europe	May, 21	Germany	2021-05-28
EPI_ISL_2689468	Europe	Apr, 21	Germany	2021-04-20
EPI_ISL_2689469	Europe	May, 21	Germany	2021-05-23
EPI_ISL_2689470	Europe	May, 21	Germany	2021-05-23
EPI_ISL_2689471	Europe	May, 21	Germany	2021-05-23
EPI_ISL_2689472	Europe	Apr, 21	Germany	2021-04-12
EPI_ISL_2689473	Europe	May, 21	Germany	2021-05-22
EPI_ISL_2689474	Europe	Jun, 21	Germany	2021-06-03
EPI_ISL_2689475	Europe	Jun, 21	Germany	2021-06-04
EPI_ISL_2689476	Europe	Jun, 21	Germany	2021-06-04
EPI_ISL_2689477	Europe	May, 21	Germany	2021-05-31
EPI_ISL_2689478	Europe	May, 21	Germany	2021-05-31
EPI_ISL_2689479	Europe	May, 21	Germany	2021-05-31
EPI_ISL_2689480	Europe	May, 21	Germany	2021-05-27
EPI_ISL_2689481	Europe	May, 21	Germany	2021-05-29
EPI_ISL_2689482	Europe	May, 21	Germany	2021-05-26
EPI_ISL_2689483	Europe	May, 21	Germany	2021-05-24
EPI_ISL_2689484	Europe	May, 21	Germany	2021-05-24
EPI_ISL_2689485	Europe	May, 21	Germany	2021-05-29
EPI_ISL_2689486	Europe	May, 21	Germany	2021-05-26
EPI_ISL_2689487	Europe	May, 21	Germany	2021-05-26
EPI_ISL_2689488	Europe	May, 21	Germany	2021-05-24
EPI_ISL_2689489	Europe	May, 21	Germany	2021-05-24
EPI_ISL_2689490	Europe	May, 21	Germany	2021-05-26
EPI_ISL_2689491	Europe	May, 21	Germany	2021-05-29
EPI_ISL_2689492	Europe	May, 21	Germany	2021-05-26
EPI_ISL_2689493	Europe	May, 21	Germany	2021-05-26
EPI_ISL_2689494	Europe	May, 21	Germany	2021-05-24
EPI_ISL_2689495	Europe	May, 21	Germany	2021-05-24
EPI_ISL_2689496	Europe	May, 21	Germany	2021-05-28
EPI_ISL_2689497	Europe	May, 21	Germany	2021-05-29
EPI_ISL_2689498	Europe	May, 21	Germany	2021-05-29
EPI_ISL_2689499	Europe	May, 21	Germany	2021-05-26
EPI_ISL_2689500	Europe	May, 21	Germany	2021-05-28
EPI_ISL_2689501	Europe	May, 21	Germany	2021-05-24
EPI_ISL_2689502	Europe	May, 21	Germany	2021-05-29
EPI_ISL_2689503	Europe	May, 21	Germany	2021-05-29
EPI_ISL_2689504	Europe	May, 21	Germany	2021-05-29
EPI_ISL_2689505	Europe	May, 21	Germany	2021-05-26
EPI_ISL_2689506	Europe	May, 21	Germany	2021-05-28
EPI_ISL_2689507	Europe	May, 21	Germany	2021-05-24
EPI_ISL_2689508	Europe	May, 21	Germany	2021-05-29
EPI_ISL_2689509	Europe	May, 21	Germany	2021-05-29
EPI_ISL_2682000	Europe	Jun, 21	United Kingdom	2021-06-11
EPI_ISL_2682001	Europe	Jun, 21	United Kingdom	2021-06-10
EPI_ISL_2682002	Europe	Jun, 21	United Kingdom	2021-06-11
EPI_ISL_2682003	Europe	Jun, 21	United Kingdom	2021-06-11
EPI_ISL_2682004	Europe	Jun, 21	United Kingdom	2021-06-10
EPI_ISL_2682005	Europe	Jun, 21	United Kingdom	2021-06-11
EPI_ISL_2682006	Europe	Jun, 21	United Kingdom	2021-06-11
EPI_ISL_2682007	Europe	Jun, 21	United Kingdom	2021-06-11
EPI_ISL_2682008	Europe	Jun, 21	United Kingdom	2021-06-11
EPI_ISL_2682009	Europe	Jun, 21	United Kingdom	2021-06-11
EPI_ISL_2682010	Europe	Jun, 21	United Kingdom	2021-06-11
EPI_ISL_2682011	Europe	Jun, 21	United Kingdom	2021-06-11
EPI_ISL_2682012	Europe	Jun, 21	United Kingdom	2021-06-11
EPI_ISL_2682013	Europe	Jun, 21	United Kingdom	2021-06-11
EPI_ISL_2682014	Europe	Jun, 21	United Kingdom	2021-06-11
EPI_ISL_2682015	Europe	Jun, 21	United Kingdom	2021-06-11
EPI_ISL_2682016	Europe	Jun, 21	United Kingdom	2021-06-11
EPI_ISL_2682017	Europe	Jun, 21	United Kingdom	2021-06-11
EPI_ISL_2682018	Europe	Jun, 21	United Kingdom	2021-06-10
EPI_ISL_2682019	Europe	Jun, 21	United Kingdom	2021-06-11
EPI_ISL_2682020	Europe	Jun, 21	United Kingdom	2021-06-11
EPI_ISL_2682021	Europe	Jun, 21	United Kingdom	2021-06-12
EPI_ISL_2682022	Europe	Jun, 21	United Kingdom	2021-06-11
EPI_ISL_2682023	Europe	Jun, 21	United Kingdom	2021-06-11
EPI_ISL_2682024	Europe	Jun, 21	United Kingdom	2021-06-10
EPI_ISL_2682025	Europe	Jun, 21	United Kingdom	2021-06-11
EPI_ISL_2682026	Europe	Jun, 21	United Kingdom	2021-06-10
EPI_ISL_2682027	Europe	Jun, 21	United Kingdom	2021-06-11
EPI_ISL_2682028	Europe	Jun, 21	United Kingdom	2021-06-11
EPI_ISL_2682029	Europe	Jun, 21	United Kingdom	2021-06-11
EPI_ISL_2682030	Europe	Jun, 21	United Kingdom	2021-06-11
EPI_ISL_2682031	Europe	Jun, 21	United Kingdom	2021-06-11
EPI_ISL_2682032	Europe	Jun, 21	United Kingdom	2021-06-11
EPI_ISL_2682033	Europe	Jun, 21	United Kingdom	2021-06-11
EPI_ISL_2682034	Europe	Jun, 21	United Kingdom	2021-06-11
EPI_ISL_2682035	Europe	Jun, 21	United Kingdom	2021-06-11
EPI_ISL_2682036	Europe	Jun, 21	United Kingdom	2021-06-11
EPI_ISL_2682037	Europe	Jun, 21	United Kingdom	2021-06-11
EPI_ISL_2682038	Europe	Jun, 21	United Kingdom	2021-06-11
EPI_ISL_2682039	Europe	Jun, 21	United Kingdom	2021-06-11
EPI_ISL_2682040	Europe	Jun, 21	United Kingdom	2021-06-11
EPI_ISL_2682041	Europe	Jun, 21	United Kingdom	2021-06-11
EPI_ISL_2682042	Europe	Jun, 21	United Kingdom	2021-06-11
EPI_ISL_2682043	Europe	Jun, 21	United Kingdom	2021-06-11
EPI_ISL_2682044	Europe	Jun, 21	United Kingdom	2021-06-11
EPI_ISL_2682045	Europe	Jun, 21	United Kingdom	2021-06-11
EPI_ISL_2682046	Europe	Jun, 21	United Kingdom	2021-06-11
EPI_ISL_2682047	Europe	Jun, 21	United Kingdom	2021-06-11
EPI_ISL_2682048	Europe	Jun, 21	United Kingdom	2021-06-11
EPI_ISL_2682049	Europe	Jun, 21	United Kingdom	2021-06-11
EPI_ISL_2682050	Europe	Jun, 21	United Kingdom	2021-06-11
EPI_ISL_2682051	Europe	Jun, 21	United Kingdom	2021-06-10
EPI_ISL_2682052	Europe	Jun, 21	United Kingdom	2021-06-11
EPI_ISL_2682053	Europe	Jun, 21	United Kingdom	2021-06-11
EPI_ISL_2682054	Europe	Jun, 21	United Kingdom	2021-06-11
EPI_ISL_2682055	Europe	Jun, 21	United Kingdom	2021-06-11
EPI_ISL_2682056	Europe	Jun, 21	United Kingdom	2021-06-11
EPI_ISL_2682057	Europe	Jun, 21	United Kingdom	2021-06-11
EPI_ISL_2682058	Europe	Jun, 21	United Kingdom	2021-06-11
EPI_ISL_2682059	Europe	Jun, 21	United Kingdom	2021-06-17
EPI_ISL_2682060	Europe	Jun, 21	United Kingdom	2021-06-16
EPI_ISL_2682061	Europe	Jun, 21	United Kingdom	2021-06-16
EPI_ISL_2682062	Europe	Jun, 21	United Kingdom	2021-06-14
EPI_ISL_2682063	Europe	Jun, 21	United Kingdom	2021-06-14
EPI_ISL_2682064	Europe	Jun, 21	United Kingdom	2021-06-17
EPI_ISL_2682065	Europe	Jun, 21	United Kingdom	2021-06-17
EPI_ISL_2682066	Europe	Jun, 21	United Kingdom	2021-06-16
EPI_ISL_2682067	Europe	Jun, 21	United Kingdom	2021-06-16
EPI_ISL_2682068	Europe	Jun, 21	United Kingdom	2021-06-16
EPI_ISL_2682069	Europe	Jun, 21	United Kingdom	2021-06-16
EPI_ISL_2682070	Europe	Jun, 21	United Kingdom	2021-06-16
EPI_ISL_2682071	Europe	Jun, 21	United Kingdom	2021-06-16
EPI_ISL_2682072	Europe	Jun, 21	United Kingdom	2021-06-16
EPI_ISL_2682073	Europe	Jun, 21	United Kingdom	2021-06-16
EPI_ISL_2682074	Europe	Jun, 21	United Kingdom	2021-06-17
EPI_ISL_2682075	Europe	Jun, 21	United Kingdom	2021-06-17
EPI_ISL_2682076	Europe	Jun, 21	United Kingdom	2021-06-17
EPI_ISL_2682077	Europe	Jun, 21	United Kingdom	2021-06-17
EPI_ISL_2682078	Europe	Jun, 21	United Kingdom	2021-06-17
EPI_ISL_2682079	Europe	Jun, 21	United Kingdom	2021-06-17
EPI_ISL_2682080	Europe	Jun, 21	United Kingdom	2021-06-17
EPI_ISL_2682081	Europe	Jun, 21	United Kingdom	2021-06-16
EPI_ISL_2682082	Europe	Jun, 21	United Kingdom	2021-06-16
EPI_ISL_2682083	Europe	Jun, 21	United Kingdom	2021-06-16
EPI_ISL_2682084	Europe	Jun, 21	United Kingdom	2021-06-16
EPI_ISL_2682085	Europe	Jun, 21	United Kingdom	2021-06-16
EPI_ISL_2682086	Europe	Jun, 21	United Kingdom	2021-06-16
EPI_ISL_2682087	Europe	Jun, 21	United Kingdom	2021-06-17
EPI_ISL_2682088	Europe	Jun, 21	United Kingdom	2021-06-17
EPI_ISL_2682089	Europe	Jun, 21	United Kingdom	2021-06-17
EPI_ISL_2682090	Europe	Jun, 21	United Kingdom	2021-06-17
EPI_ISL_2682091	Europe	Jun, 21	United Kingdom	2021-06-16
EPI_ISL_2682092	Europe	Jun, 21	United Kingdom	2021-06-17
EPI_ISL_2682093	Europe	Jun, 21	United Kingdom	2021-06-16
EPI_ISL_2682094	Europe	Jun, 21	United Kingdom	2021-06-16
EPI_ISL_2682095	Europe	Jun, 21	United Kingdom	2021-06-17
EPI_ISL_2682096	Europe	Jun, 21	United Kingdom	2021-06-17
EPI_ISL_2682097	Europe	Jun, 21	United Kingdom	2021-06-16
EPI_ISL_2682098	Europe	Jun, 21	United Kingdom	2021-06-17
EPI_ISL_2682099	Europe	Jun, 21	United Kingdom	2021-06-16
EPI_ISL_2683314	Europe	Jun, 21	United Kingdom	2021-06-16
EPI_ISL_2683317	Europe	Jun, 21	United Kingdom	2021-06-16
EPI_ISL_2683318	Europe	Jun, 21	United Kingdom	2021-06-16
EPI_ISL_2683319	Europe	Jun, 21	United Kingdom	2021-06-16
EPI_ISL_2683320	Europe	Jun, 21	United Kingdom	2021-06-16
EPI_ISL_2683321	Europe	Jun, 21	United Kingdom	2021-06-16
EPI_ISL_2683322	Europe	Jun, 21	United Kingdom	2021-06-16
EPI_ISL_2683323	Europe	Jun, 21	United Kingdom	2021-06-16
EPI_ISL_2683324	Europe	Jun, 21	United Kingdom	2021-06-16
EPI_ISL_2683325	Europe	Jun, 21	United Kingdom	2021-06-16
EPI_ISL_2683326	Europe	Jun, 21	United Kingdom	2021-06-16
EPI_ISL_2683327	Europe	Jun, 21	United Kingdom	2021-06-16
EPI_ISL_2683328	Europe	Jun, 21	United Kingdom	2021-06-16
EPI_ISL_2683329	Europe	Jun, 21	United Kingdom	2021-06-16
EPI_ISL_2683330	Europe	Jun, 21	United Kingdom	2021-06-16
EPI_ISL_2683331	Europe	Jun, 21	United Kingdom	2021-06-16
EPI_ISL_2683332	Europe	Jun, 21	United Kingdom	2021-06-16
EPI_ISL_2683333	Europe	Jun, 21	United Kingdom	2021-06-16
EPI_ISL_2683334	Europe	Jun, 21	United Kingdom	2021-06-16
EPI_ISL_2683335	Europe	Jun, 21	United Kingdom	2021-06-16
EPI_ISL_2683336	Europe	Jun, 21	United Kingdom	2021-06-16
EPI_ISL_2683337	Europe	Jun, 21	United Kingdom	2021-06-16
EPI_ISL_2683338	Europe	Jun, 21	United Kingdom	2021-06-16
EPI_ISL_2683339	Europe	Jun, 21	United Kingdom	2021-06-16
EPI_ISL_2683340	Europe	Jun, 21	United Kingdom	2021-06-16
EPI_ISL_2683341	Europe	Jun, 21	United Kingdom	2021-06-16
EPI_ISL_2683342	Europe	Jun, 21	United Kingdom	2021-06-16
EPI_ISL_2683343	Europe	Jun, 21	United Kingdom	2021-06-16
EPI_ISL_2683344	Europe	Jun, 21	United Kingdom	2021-06-16
EPI_ISL_2683345	Europe	Jun, 21	United Kingdom	2021-06-16
EPI_ISL_2683346	Europe	Jun, 21	United Kingdom	2021-06-15
EPI_ISL_2683347	Europe	Jun, 21	United Kingdom	2021-06-16
EPI_ISL_2683348	Europe	Jun, 21	United Kingdom	2021-06-16
EPI_ISL_2683349	Europe	Jun, 21	United Kingdom	2021-06-16
EPI_ISL_2683350	Europe	Jun, 21	United Kingdom	2021-06-16
EPI_ISL_2683351	Europe	Jun, 21	United Kingdom	2021-06-16
EPI_ISL_2683352	Europe	Jun, 21	United Kingdom	2021-06-16
EPI_ISL_2683353	Europe	Jun, 21	United Kingdom	2021-06-16
EPI_ISL_2683354	Europe	Jun, 21	United Kingdom	2021-06-16
EPI_ISL_2683355	Europe	Jun, 21	United Kingdom	2021-06-16
EPI_ISL_2683356	Europe	Jun, 21	United Kingdom	2021-06-16
EPI_ISL_2683357	Europe	Jun, 21	United Kingdom	2021-06-15
EPI_ISL_2683358	Europe	Jun, 21	United Kingdom	2021-06-16
EPI_ISL_2683359	Europe	Jun, 21	United Kingdom	2021-06-16
EPI_ISL_2683360	Europe	Jun, 21	United Kingdom	2021-06-16
EPI_ISL_2683361	Europe	Jun, 21	United Kingdom	2021-06-16
EPI_ISL_2683362	Europe	Jun, 21	United Kingdom	2021-06-16
EPI_ISL_2683363	Europe	Jun, 21	United Kingdom	2021-06-16
EPI_ISL_2683364	Europe	Jun, 21	United Kingdom	2021-06-16
EPI_ISL_2683365	Europe	Jun, 21	United Kingdom	2021-06-16
EPI_ISL_2683366	Europe	Jun, 21	United Kingdom	2021-06-16
EPI_ISL_2683367	Europe	Jun, 21	United Kingdom	2021-06-15
EPI_ISL_2683368	Europe	Jun, 21	United Kingdom	2021-06-16
EPI_ISL_2683369	Europe	Jun, 21	United Kingdom	2021-06-16
EPI_ISL_2683370	Europe	Jun, 21	United Kingdom	2021-06-16
EPI_ISL_2683371	Europe	Jun, 21	United Kingdom	2021-06-16
EPI_ISL_2683372	Europe	Jun, 21	United Kingdom	2021-06-16
EPI_ISL_2683373	Europe	Jun, 21	United Kingdom	2021-06-16
EPI_ISL_2683374	Europe	Jun, 21	United Kingdom	2021-06-16
EPI_ISL_2683375	Europe	Jun, 21	United Kingdom	2021-06-16
EPI_ISL_2683376	Europe	Jun, 21	United Kingdom	2021-06-16
EPI_ISL_2683377	Europe	Jun, 21	United Kingdom	2021-06-16
EPI_ISL_2683378	Europe	Jun, 21	United Kingdom	2021-06-16
EPI_ISL_2683379	Europe	Jun, 21	United Kingdom	2021-06-16
EPI_ISL_2683380	Europe	Jun, 21	United Kingdom	2021-06-16
EPI_ISL_2683381	Europe	Jun, 21	United Kingdom	2021-06-16
EPI_ISL_2683382	Europe	Jun, 21	United Kingdom	2021-06-15
EPI_ISL_2683383	Europe	Jun, 21	United Kingdom	2021-06-15
EPI_ISL_2683384	Europe	Jun, 21	United Kingdom	2021-06-15
EPI_ISL_2683385	Europe	Jun, 21	United Kingdom	2021-06-15
EPI_ISL_2683386	Europe	Jun, 21	United Kingdom	2021-06-15
EPI_ISL_2683387	Europe	Jun, 21	United Kingdom	2021-06-15
EPI_ISL_2683388	Europe	Jun, 21	United Kingdom	2021-06-15
EPI_ISL_2683389	Europe	Jun, 21	United Kingdom	2021-06-15
EPI_ISL_2683390	Europe	Jun, 21	United Kingdom	2021-06-15
EPI_ISL_2683391	Europe	Jun, 21	United Kingdom	2021-06-15
EPI_ISL_2683392	Europe	Jun, 21	United Kingdom	2021-06-15
EPI_ISL_2683393	Europe	Jun, 21	United Kingdom	2021-06-15
EPI_ISL_2683394	Europe	Jun, 21	United Kingdom	2021-06-15
EPI_ISL_2683395	Europe	Jun, 21	United Kingdom	2021-06-15
EPI_ISL_2683396	Europe	Jun, 21	United Kingdom	2021-06-15
EPI_ISL_2683397	Europe	Jun, 21	United Kingdom	2021-06-15
EPI_ISL_2683398	Europe	Jun, 21	United Kingdom	2021-06-15
EPI_ISL_2683399	Europe	Jun, 21	United Kingdom	2021-06-15
EPI_ISL_2684645	Europe	Jun, 21	Denmark	2021-06-07
EPI_ISL_2684648	Europe	May, 21	Denmark	2021-05-31
EPI_ISL_2684649	Europe	Jun, 21	Denmark	2021-06-07
EPI_ISL_2684650	Europe	Jun, 21	Denmark	2021-06-07
EPI_ISL_2684652	Europe	May, 21	Denmark	2021-05-31
EPI_ISL_2684653	Europe	Jun, 21	Denmark	2021-06-07
EPI_ISL_2684654	Europe	May, 21	Denmark	2021-05-24
EPI_ISL_2684655	Europe	May, 21	Denmark	2021-05-31
EPI_ISL_2684656	Europe	May, 21	Denmark	2021-05-31
EPI_ISL_2684657	Europe	Jun, 21	Denmark	2021-06-07
EPI_ISL_2684659	Europe	Jun, 21	Denmark	2021-06-07
EPI_ISL_2684660	Europe	May, 21	Denmark	2021-05-31
EPI_ISL_2684661	Europe	May, 21	Denmark	2021-05-31
EPI_ISL_2684662	Europe	May, 21	Denmark	2021-05-03
EPI_ISL_2684663	Europe	Jun, 21	Denmark	2021-06-07
EPI_ISL_2684664	Europe	May, 21	Denmark	2021-05-24
EPI_ISL_2684665	Europe	May, 21	Denmark	2021-05-24
EPI_ISL_2684666	Europe	May, 21	Denmark	2021-05-31
EPI_ISL_2684667	Europe	Jun, 21	Denmark	2021-06-07
EPI_ISL_2684668	Europe	Jun, 21	Denmark	2021-06-07
EPI_ISL_2684669	Europe	Jun, 21	Denmark	2021-06-07
EPI_ISL_2684670	Europe	May, 21	Denmark	2021-05-31
EPI_ISL_2684671	Europe	May, 21	Denmark	2021-05-31
EPI_ISL_2684672	Europe	May, 21	Denmark	2021-05-31
EPI_ISL_2684674	Europe	Jun, 21	Denmark	2021-06-07
EPI_ISL_2684675	Europe	Jun, 21	Denmark	2021-06-07
EPI_ISL_2684676	Europe	Jun, 21	Denmark	2021-06-14
EPI_ISL_2684677	Europe	May, 21	Denmark	2021-05-24
EPI_ISL_2684678	Europe	Jun, 21	Denmark	2021-06-14
EPI_ISL_2684679	Europe	May, 21	Denmark	2021-05-03
EPI_ISL_2684680	Europe	Jun, 21	Denmark	2021-06-07
EPI_ISL_2684681	Europe	Jun, 21	Denmark	2021-06-14
EPI_ISL_2684682	Europe	Jun, 21	Denmark	2021-06-07
EPI_ISL_2684683	Europe	Jun, 21	Denmark	2021-06-14
EPI_ISL_2684684	Europe	Apr, 21	Denmark	2021-04-19
EPI_ISL_2684685	Europe	May, 21	Denmark	2021-05-24
EPI_ISL_2684686	Europe	May, 21	Denmark	2021-05-31
EPI_ISL_2684687	Europe	May, 21	Denmark	2021-05-31
EPI_ISL_2684688	Europe	May, 21	Denmark	2021-05-31
EPI_ISL_2684689	Europe	May, 21	Denmark	2021-05-31
EPI_ISL_2684690	Europe	May, 21	Denmark	2021-05-31
EPI_ISL_2684691	Europe	Jun, 21	Denmark	2021-06-14
EPI_ISL_2684692	Europe	Jun, 21	Denmark	2021-06-07
EPI_ISL_2684693	Europe	Jun, 21	Denmark	2021-06-07
EPI_ISL_2684694	Europe	Jun, 21	Denmark	2021-06-14
EPI_ISL_2684695	Europe	May, 21	Denmark	2021-05-10
EPI_ISL_2684696	Europe	May, 21	Denmark	2021-05-31
EPI_ISL_2684697	Europe	May, 21	Denmark	2021-05-31
EPI_ISL_2684698	Europe	May, 21	Denmark	2021-05-31
EPI_ISL_2684699	Europe	May, 21	Denmark	2021-05-31
EPI_ISL_2685977	Africa	Feb, 21	Angola	2021-02-01
EPI_ISL_2685979	Africa	Feb, 21	Angola	2021-02-03
EPI_ISL_2685980	Africa	Feb, 21	Angola	2021-02-05
EPI_ISL_2685981	Africa	Feb, 21	Angola	2021-02-11
EPI_ISL_2685982	Africa	Sep, 20	Angola	2020-09-25
EPI_ISL_2685983	Africa	Sep, 20	Angola	2020-09-24
EPI_ISL_2685984	Africa	Feb, 20	Angola	2020-12-07
EPI_ISL_2685985	Africa	Feb, 20	Angola	2020-12-09
EPI_ISL_2685986	Africa	Feb, 20	Angola	2020-12-09
EPI_ISL_2685987	Africa	Feb, 20	Angola	2020-12-09
EPI_ISL_2685988	Africa	Feb, 20	Angola	2020-12-09
EPI_ISL_2685989	Africa	Feb, 20	Angola	2020-12-09
EPI_ISL_2685990	Africa	Feb, 20	Angola	2020-12-09
EPI_ISL_2685991	Africa	Feb, 20	Angola	2020-12-09
EPI_ISL_2685992	Africa	Feb, 20	Angola	2020-12-08
EPI_ISL_2685993	Africa	Feb, 20	Angola	2020-12-08
EPI_ISL_2685994	Africa	Feb, 20	Angola	2020-12-08
EPI_ISL_2685995	Africa	Feb, 20	Angola	2020-12-08
EPI_ISL_2685996	Africa	Feb, 20	Angola	2020-12-08
EPI_ISL_2685997	Africa	Feb, 20	Angola	2020-12-08
EPI_ISL_2685998	Africa	Feb, 20	Angola	2020-12-08
EPI_ISL_2685999	Africa	Feb, 20	Angola	2020-12-02
EPI_ISL_2683300	Europe	Jun, 21	United Kingdom	2021-06-16
EPI_ISL_2683301	Europe	Jun, 21	United Kingdom	2021-06-16
EPI_ISL_2683302	Europe	Jun, 21	United Kingdom	2021-06-15
EPI_ISL_2683303	Europe	Jun, 21	United Kingdom	2021-06-16
EPI_ISL_2683304	Europe	Jun, 21	United Kingdom	2021-06-16
EPI_ISL_2683305	Europe	Jun, 21	United Kingdom	2021-06-16
EPI_ISL_2683306	Europe	Jun, 21	United Kingdom	2021-06-16
EPI_ISL_2683307	Europe	Jun, 21	United Kingdom	2021-06-16
EPI_ISL_2683308	Europe	Jun, 21	United Kingdom	2021-06-16
EPI_ISL_2683309	Europe	Jun, 21	United Kingdom	2021-06-16
EPI_ISL_2683310	Europe	Jun, 21	United Kingdom	2021-06-16
EPI_ISL_2683311	Europe	Jun, 21	United Kingdom	2021-06-15
EPI_ISL_2683312	Europe	Jun, 21	United Kingdom	2021-06-16
EPI_ISL_2683313	Europe	Jun, 21	United Kingdom	2021-06-16
EPI_ISL_2683315	Europe	Jun, 21	United Kingdom	2021-06-16
EPI_ISL_2683316	Europe	Jun, 21	United Kingdom	2021-06-16
EPI_ISL_2683400	Europe	Jun, 21	United Kingdom	2021-06-15
EPI_ISL_2683401	Europe	Jun, 21	United Kingdom	2021-06-15
EPI_ISL_2683402	Europe	Jun, 21	United Kingdom	2021-06-15
EPI_ISL_2683403	Europe	Jun, 21	United Kingdom	2021-06-15
EPI_ISL_2683404	Europe	Jun, 21	United Kingdom	2021-06-15
EPI_ISL_2683405	Europe	Jun, 21	United Kingdom	2021-06-15
EPI_ISL_2683406	Europe	Jun, 21	United Kingdom	2021-06-15
EPI_ISL_2683407	Europe	Jun, 21	United Kingdom	2021-06-15
EPI_ISL_2683408	Europe	Jun, 21	United Kingdom	2021-06-15
EPI_ISL_2684619	Europe	Jun, 21	Denmark	2021-06-07
EPI_ISL_2684620	Europe	Jun, 21	Denmark	2021-06-14
EPI_ISL_2684621	Europe	Jun, 21	Denmark	2021-06-14
EPI_ISL_2684622	Europe	May, 21	Denmark	2021-05-31
EPI_ISL_2684623	Europe	Apr, 21	Denmark	2021-04-19
EPI_ISL_2684624	Europe	May, 21	Denmark	2021-05-17
EPI_ISL_2684625	Europe	May, 21	Denmark	2021-05-10
EPI_ISL_2684626	Europe	May, 21	Denmark	2021-05-31
EPI_ISL_2684627	Europe	May, 21	Denmark	2021-05-31
EPI_ISL_2684628	Europe	Jun, 21	Denmark	2021-06-14
EPI_ISL_2684629	Europe	May, 21	Denmark	2021-05-31
EPI_ISL_2684630	Europe	May, 21	Denmark	2021-05-31
EPI_ISL_2684631	Europe	May, 21	Denmark	2021-05-03
EPI_ISL_2684632	Europe	Jun, 21	Denmark	2021-06-07
EPI_ISL_2684633	Europe	Jun, 21	Denmark	2021-06-07
EPI_ISL_2684634	Europe	May, 21	Denmark	2021-05-31
EPI_ISL_2684635	Europe	May, 21	Denmark	2021-05-24
EPI_ISL_2684636	Europe	May, 21	Denmark	2021-05-03
EPI_ISL_2684637	Europe	Jun, 21	Denmark	2021-06-07
EPI_ISL_2684638	Europe	Jun, 21	Denmark	2021-06-07
EPI_ISL_2684639	Europe	Jun, 21	Denmark	2021-06-07
EPI_ISL_2684640	Europe	Jun, 21	Denmark	2021-06-07
EPI_ISL_2684641	Europe	Jun, 21	Denmark	2021-06-07
EPI_ISL_2684642	Europe	Jun, 21	Denmark	2021-06-14
EPI_ISL_2684643	Europe	May, 21	Denmark	2021-05-31
EPI_ISL_2684644	Europe	May, 21	Denmark	2021-05-31
EPI_ISL_2684646	Europe	May, 21	Denmark	2021-05-31
EPI_ISL_2684647	Europe	May, 21	Denmark	2021-05-24
EPI_ISL_2684700	Europe	Jun, 21	Denmark	2021-06-07
EPI_ISL_2684701	Europe	Jun, 21	Denmark	2021-06-07
EPI_ISL_2684702	Europe	May, 21	Denmark	2021-05-31
EPI_ISL_2684703	Europe	May, 21	Denmark	2021-05-31
EPI_ISL_2684704	Europe	Jun, 21	Denmark	2021-06-07
EPI_ISL_2684705	Europe	Jun, 21	Denmark	2021-06-07
EPI_ISL_2684706	Europe	Jun, 21	Denmark	2021-06-07
EPI_ISL_2684707	Europe	May, 21	Denmark	2021-05-31
EPI_ISL_2684708	Europe	Jun, 21	Denmark	2021-06-07
EPI_ISL_2684709	Europe	May, 21	Denmark	2021-05-31
EPI_ISL_2684710	Europe	Jun, 21	Denmark	2021-06-07
EPI_ISL_2684711	Europe	Jun, 21	Denmark	2021-06-07
EPI_ISL_2684712	Europe	May, 21	Denmark	2021-05-31
EPI_ISL_2684713	Europe	May, 21	Denmark	2021-05-31
EPI_ISL_2684714	Europe	May, 21	Denmark	2021-05-24
EPI_ISL_2684715	Europe	Jun, 21	Denmark	2021-06-07
EPI_ISL_2684716	Europe	May, 21	Denmark	2021-05-10
EPI_ISL_2684717	Europe	May, 21	Denmark	2021-05-31
EPI_ISL_2684718	Europe	May, 21	Denmark	2021-05-31
EPI_ISL_2684719	Europe	Jun, 21	Denmark	2021-06-07
EPI_ISL_2684720	Europe	Jun, 21	Denmark	2021-06-07
EPI_ISL_2684721	Europe	May, 21	Denmark	2021-05-31
EPI_ISL_2684722	Europe	Jun, 21	Denmark	2021-06-07
EPI_ISL_2684723	Europe	May, 21	Denmark	2021-05-24
EPI_ISL_2684724	Europe	Jun, 21	Denmark	2021-06-07
EPI_ISL_2684725	Europe	May, 21	Denmark	2021-05-31
EPI_ISL_2684726	Europe	Jun, 21	Denmark	2021-06-14
EPI_ISL_2684727	Europe	Jun, 21	Denmark	2021-06-07
EPI_ISL_2684728	Europe	Jun, 21	Denmark	2021-06-07
EPI_ISL_2684729	Europe	Jun, 21	Denmark	2021-06-07
EPI_ISL_2684730	Europe	Apr, 21	Denmark	2021-04-19
EPI_ISL_2684731	Europe	May, 21	Denmark	2021-05-31
EPI_ISL_2684732	Europe	May, 21	Denmark	2021-05-31
EPI_ISL_2684733	Europe	Jun, 21	Denmark	2021-06-07
EPI_ISL_2684734	Europe	May, 21	Denmark	2021-05-31
EPI_ISL_2684735	Europe	Jun, 21	Denmark	2021-06-07
EPI_ISL_2684736	Europe	Jun, 21	Denmark	2021-06-14
EPI_ISL_2684737	Europe	Jun, 21	Denmark	2021-06-07
EPI_ISL_2684738	Europe	Jun, 21	Denmark	2021-06-14
EPI_ISL_2684739	Europe	May, 21	Denmark	2021-05-31
EPI_ISL_2685950	Africa	Oct, 20	Angola	2020-10-04
EPI_ISL_2685951	Africa	Oct, 20	Angola	2020-10-04
EPI_ISL_2685952	Africa	Oct, 20	Angola	2020-10-05
EPI_ISL_2685953	Africa	Oct, 20	Angola	2020-10-05
EPI_ISL_2685954	Africa	Oct, 20	Angola	2020-10-05
EPI_ISL_2685955	Africa	Oct, 20	Angola	2020-10-05
EPI_ISL_2685956	Africa	Sep, 20	Angola	2020-09-26
EPI_ISL_2685957	Africa	Oct, 20	Angola	2020-10-09
EPI_ISL_2685958	Africa	Sep, 20	Angola	2020-09-30
EPI_ISL_2685959	Africa	Sep, 20	Angola	2020-09-26
EPI_ISL_2685960	Africa	Sep, 20	Angola	2020-09-26
EPI_ISL_2685961	Africa	Sep, 20	Angola	2020-09-29
EPI_ISL_2685962	Africa	Sep, 20	Angola	2020-09-26
EPI_ISL_2685963	Africa	Oct, 20	Angola	2020-10-05
EPI_ISL_2685964	Africa	Oct, 20	Angola	2020-10-05
EPI_ISL_2685965	Africa	Oct, 20	Angola	2020-10-05
EPI_ISL_2685966	Africa	Oct, 20	Angola	2020-10-05
EPI_ISL_2685967	Africa	Oct, 20	Angola	2020-10-05
EPI_ISL_2685968	Africa	Oct, 20	Angola	2020-10-12
EPI_ISL_2685969	Africa	Oct, 20	Angola	2020-10-12
EPI_ISL_2685970	Africa	Oct, 20	Angola	2020-10-13
EPI_ISL_2685971	Africa	Oct, 20	Angola	2020-10-14
EPI_ISL_2685972	Africa	Oct, 20	Angola	2020-10-14
EPI_ISL_2685973	Africa	Oct, 20	Angola	2020-10-14
EPI_ISL_2685974	Africa	Oct, 20	Angola	2020-10-14
EPI_ISL_2685975	Africa	Feb, 21	Angola	2021-02-01
EPI_ISL_2685976	Africa	Feb, 21	Angola	2021-02-01
EPI_ISL_2685978	Africa	Feb, 21	Angola	2021-02-01
EPI_ISL_2688210	North America	Jun, 21	USA	2021-06-22
EPI_ISL_2688220	North America	Jun, 21	USA	2021-06-12
EPI_ISL_2688221	North America	Jun, 21	USA	2021-06-22
EPI_ISL_2688222	North America	Jun, 21	USA	2021-06-18
EPI_ISL_2688223	North America	Jun, 21	USA	2021-06-12
EPI_ISL_2688224	North America	Jun, 21	USA	2021-06-21
EPI_ISL_2688225	North America	Jun, 21	USA	2021-06-16
EPI_ISL_2688226	North America	Jun, 21	USA	2021-06-20
EPI_ISL_2688227	North America	Jun, 21	USA	2021-06-08
EPI_ISL_2688228	North America	Jun, 21	USA	2021-06-21
EPI_ISL_2688229	North America	Jun, 21	USA	2021-06-20
EPI_ISL_2688230	North America	Jun, 21	USA	2021-06-11
EPI_ISL_2688231	North America	Jun, 21	USA	2021-06-19
EPI_ISL_2688232	North America	Jun, 21	USA	2021-06-19
EPI_ISL_2688233	North America	Jun, 21	USA	2021-06-12
EPI_ISL_2688234	North America	Jun, 21	USA	2021-06-21
EPI_ISL_2688235	North America	Jun, 21	USA	2021-06-20
EPI_ISL_2688236	North America	Jun, 21	USA	2021-06-16
EPI_ISL_2688237	North America	Jun, 21	USA	2021-06-21
EPI_ISL_2688238	North America	Jun, 21	USA	2021-06-14
EPI_ISL_2688239	North America	Jun, 21	USA	2021-06-14
EPI_ISL_2688240	North America	Jun, 21	USA	2021-06-14
EPI_ISL_2688241	North America	Jun, 21	USA	2021-06-14
EPI_ISL_2688242	North America	Jun, 21	USA	2021-06-16
EPI_ISL_2688244	North America	Jun, 21	USA	2021-06-16
EPI_ISL_2688245	North America	Jun, 21	USA	2021-06-16
EPI_ISL_2688246	North America	Jun, 21	USA	2021-06-14
EPI_ISL_2688247	North America	Jun, 21	USA	2021-06-14
EPI_ISL_2688248	North America	Jun, 21	USA	2021-06-15
EPI_ISL_2688249	North America	Jun, 21	USA	2021-06-15
EPI_ISL_2688250	Asia	May, 21	India	2021-05-27
EPI_ISL_2688251	Asia	May, 21	India	2021-05-27
EPI_ISL_2688252	Asia	May, 21	India	2021-05-31
EPI_ISL_2688253	Asia	May, 21	India	2021-05-31
EPI_ISL_2688254	Asia	May, 21	India	2021-05-10
EPI_ISL_2688255	Asia	May, 21	India	2021-05-10
EPI_ISL_2688256	Asia	Feb, 21	India	2021-02-06
EPI_ISL_2688257	Asia	May, 21	India	2021-05-18
EPI_ISL_2688258	Asia	May, 21	India	2021-05-29
EPI_ISL_2688259	North America	May, 21	USA	2021-05-12
EPI_ISL_2688260	North America	May, 21	USA	2021-05-17
EPI_ISL_2688261	North America	Apr, 21	USA	2021-04-20
EPI_ISL_2688262	North America	Apr, 21	USA	2021-04-20
EPI_ISL_2688263	North America	Apr, 21	USA	2021-04-19
EPI_ISL_2688264	North America	Apr, 21	USA	2021-04-19
EPI_ISL_2688265	North America	Apr, 21	USA	2021-04-19
EPI_ISL_2688266	North America	Apr, 21	USA	2021-04-28
EPI_ISL_2688267	North America	Nov, 20	USA	2020-11-25
EPI_ISL_2688268	North America	Apr, 21	USA	2021-04-13
EPI_ISL_2688269	North America	Apr, 21	USA	2021-04-10
EPI_ISL_2688270	North America	Apr, 21	USA	2021-04-16
EPI_ISL_2688271	North America	May, 21	USA	2021-05-07
EPI_ISL_2688272	North America	Apr, 21	USA	2021-04-29
EPI_ISL_2688273	North America	May, 21	USA	2021-05-04
EPI_ISL_2688274	North America	May, 21	USA	2021-05-11
EPI_ISL_2688275	North America	May, 21	USA	2021-05-05
EPI_ISL_2688276	North America	May, 21	USA	2021-05-05
EPI_ISL_2688277	North America	Oct, 20	USA	2020-10-22
EPI_ISL_2688278	North America	Apr, 21	USA	2021-04-09
EPI_ISL_2688279	North America	Apr, 21	USA	2021-04-06
EPI_ISL_2688280	North America	Apr, 21	USA	2021-04-08
EPI_ISL_2688281	North America	Apr, 21	USA	2021-04-08
EPI_ISL_2688282	North America	Apr, 21	USA	2021-04-08
EPI_ISL_2688283	North America	Apr, 21	USA	2021-04-07
EPI_ISL_2688284	North America	Apr, 21	USA	2021-04-21
EPI_ISL_2688285	North America	Apr, 21	USA	2021-04-22
EPI_ISL_2688286	North America	Apr, 21	USA	2021-04-15
EPI_ISL_2688287	North America	Apr, 21	USA	2021-04-14
EPI_ISL_2688288	North America	Apr, 21	USA	2021-04-09
EPI_ISL_2688289	North America	May, 21	USA	2021-05-01
EPI_ISL_2688290	North America	May, 21	USA	2021-05-02
EPI_ISL_2688291	North America	May, 21	USA	2021-05-03
EPI_ISL_2688292	North America	May, 21	USA	2021-05-02
EPI_ISL_2688293	North America	May, 21	USA	2021-05-02
EPI_ISL_2688294	North America	Apr, 21	USA	2021-04-29
EPI_ISL_2688295	North America	May, 21	USA	2021-05-03
EPI_ISL_2688296	North America	May, 21	USA	2021-05-02
EPI_ISL_2688297	North America	Apr, 21	USA	2021-04-17
EPI_ISL_2688298	North America	May, 21	USA	2021-05-03
EPI_ISL_2688299	North America	Apr, 21	USA	2021-04-29
EPI_ISL_2689542	Europe	May, 21	Germany	2021-05-25
EPI_ISL_2689543	Europe	May, 21	Germany	2021-05-24
EPI_ISL_2689544	Europe	May, 21	Germany	2021-05-25
EPI_ISL_2689545	Europe	May, 21	Germany	2021-05-28
EPI_ISL_2689546	Europe	May, 21	Germany	2021-05-28
EPI_ISL_2689547	Europe	May, 21	Germany	2021-05-27
EPI_ISL_2689550	Europe	May, 21	Germany	2021-05-25
EPI_ISL_2689551	Europe	May, 21	Germany	2021-05-25
EPI_ISL_2689552	Europe	May, 21	Germany	2021-05-25
EPI_ISL_2689553	Europe	May, 21	Germany	2021-05-24
EPI_ISL_2689554	Europe	May, 21	Germany	2021-05-28
EPI_ISL_2689555	Europe	May, 21	Germany	2021-05-27
EPI_ISL_2689556	Europe	May, 21	Germany	2021-05-27
EPI_ISL_2689557	Europe	May, 21	Germany	2021-05-24
EPI_ISL_2689558	Europe	May, 21	Germany	2021-05-25
EPI_ISL_2689559	Europe	May, 21	Germany	2021-05-25
EPI_ISL_2689560	Europe	May, 21	Germany	2021-05-27
EPI_ISL_2689561	Europe	May, 21	Germany	2021-05-25
EPI_ISL_2689562	Europe	May, 21	Germany	2021-05-25
EPI_ISL_2689563	Europe	May, 21	Germany	2021-05-28
EPI_ISL_2689564	Europe	May, 21	Germany	2021-05-27
EPI_ISL_2689565	Europe	May, 21	Germany	2021-05-28
EPI_ISL_2689566	Europe	May, 21	Germany	2021-05-28
EPI_ISL_2689567	Europe	May, 21	Germany	2021-05-26
EPI_ISL_2689568	Europe	May, 21	Germany	2021-05-26
EPI_ISL_2689569	Europe	May, 21	Germany	2021-05-24
EPI_ISL_2689570	Europe	May, 21	Germany	2021-05-24
EPI_ISL_2689571	Europe	May, 21	Germany	2021-05-25
EPI_ISL_2689572	Europe	May, 21	Germany	2021-05-25
EPI_ISL_2689573	Europe	May, 21	Germany	2021-05-23
EPI_ISL_2689574	Europe	May, 21	Germany	2021-05-24
EPI_ISL_2689575	Europe	May, 21	Germany	2021-05-26
EPI_ISL_2689576	Europe	May, 21	Germany	2021-05-28
EPI_ISL_2689577	Europe	May, 21	Germany	2021-05-28
EPI_ISL_2689578	Europe	May, 21	Germany	2021-05-26
EPI_ISL_2689579	Europe	May, 21	Germany	2021-05-24
EPI_ISL_2689580	Europe	May, 21	Germany	2021-05-25
EPI_ISL_2689581	Europe	May, 21	Germany	2021-05-25
EPI_ISL_2689582	Europe	May, 21	Germany	2021-05-24
EPI_ISL_2689583	Europe	May, 21	Germany	2021-05-27
EPI_ISL_2689584	Europe	May, 21	Germany	2021-05-28
EPI_ISL_2689585	Europe	May, 21	Germany	2021-05-27
EPI_ISL_2689586	Europe	May, 21	Germany	2021-05-24
EPI_ISL_2689587	Europe	May, 21	Germany	2021-05-25
EPI_ISL_2689588	Europe	May, 21	Germany	2021-05-25
EPI_ISL_2689589	Europe	May, 21	Germany	2021-05-25
EPI_ISL_2689590	Europe	May, 21	Germany	2021-05-28
EPI_ISL_2689591	Europe	May, 21	Germany	2021-05-27
EPI_ISL_2689592	Europe	May, 21	Germany	2021-05-27
EPI_ISL_2689594	North America	Apr, 21	USA	2021-04-27
EPI_ISL_2689595	North America	May, 21	USA	2021-05-25
EPI_ISL_2689596	North America	May, 21	USA	2021-05-18
EPI_ISL_2689597	North America	May, 21	USA	2021-05-19
EPI_ISL_2689598	North America	May, 21	USA	2021-05-23
EPI_ISL_2689599	North America	Apr, 21	USA	2021-04-27
EPI_ISL_2680800	Europe	May, 21	Denmark	2021-05-24
EPI_ISL_2680801	Europe	May, 21	Denmark	2021-05-24
EPI_ISL_2680802	Europe	May, 21	Denmark	2021-05-24
EPI_ISL_2680803	Europe	May, 21	Denmark	2021-05-17
EPI_ISL_2680804	Europe	May, 21	Denmark	2021-05-24
EPI_ISL_2680805	Europe	May, 21	Denmark	2021-05-17
EPI_ISL_2680806	Europe	May, 21	Denmark	2021-05-24
EPI_ISL_2680807	Europe	May, 21	Denmark	2021-05-10
EPI_ISL_2680808	Europe	May, 21	Denmark	2021-05-24
EPI_ISL_2680809	Europe	May, 21	Denmark	2021-05-17
EPI_ISL_2680810	Europe	May, 21	Denmark	2021-05-24
EPI_ISL_2680811	Europe	May, 21	Denmark	2021-05-24
EPI_ISL_2680812	Europe	May, 21	Denmark	2021-05-24
EPI_ISL_2683001	Europe	Jun, 21	United Kingdom	2021-06-16
EPI_ISL_2683002	Europe	Jun, 21	United Kingdom	2021-06-16
EPI_ISL_2683004	Europe	Jun, 21	United Kingdom	2021-06-16
EPI_ISL_2683005	Europe	Jun, 21	United Kingdom	2021-06-15
EPI_ISL_2683006	Europe	Jun, 21	United Kingdom	2021-06-16
EPI_ISL_2683007	Europe	Jun, 21	United Kingdom	2021-06-16
EPI_ISL_2683008	Europe	Jun, 21	United Kingdom	2021-06-16
EPI_ISL_2683009	Europe	Jun, 21	United Kingdom	2021-06-16
EPI_ISL_2683010	Europe	Jun, 21	United Kingdom	2021-06-16
EPI_ISL_2683011	Europe	Jun, 21	United Kingdom	2021-06-16
EPI_ISL_2683012	Europe	Jun, 21	United Kingdom	2021-06-16
EPI_ISL_2683013	Europe	Jun, 21	United Kingdom	2021-06-16
EPI_ISL_2683014	Europe	Jun, 21	United Kingdom	2021-06-16
EPI_ISL_2683015	Europe	Jun, 21	United Kingdom	2021-06-16
EPI_ISL_2683016	Europe	Jun, 21	United Kingdom	2021-06-15
EPI_ISL_2683017	Europe	Jun, 21	United Kingdom	2021-06-16
EPI_ISL_2683018	Europe	Jun, 21	United Kingdom	2021-06-16
EPI_ISL_2683019	Europe	Jun, 21	United Kingdom	2021-06-16
EPI_ISL_2683020	Europe	Jun, 21	United Kingdom	2021-06-16
EPI_ISL_2683021	Europe	Jun, 21	United Kingdom	2021-06-16
EPI_ISL_2683022	Europe	Jun, 21	United Kingdom	2021-06-16
EPI_ISL_2683023	Europe	Jun, 21	United Kingdom	2021-06-16
EPI_ISL_2683024	Europe	Jun, 21	United Kingdom	2021-06-16
EPI_ISL_2683025	Europe	Jun, 21	United Kingdom	2021-06-16
EPI_ISL_2683026	Europe	Jun, 21	United Kingdom	2021-06-16
EPI_ISL_2683027	Europe	Jun, 21	United Kingdom	2021-06-16
EPI_ISL_2683028	Europe	Jun, 21	United Kingdom	2021-06-16
EPI_ISL_2683029	Europe	Jun, 21	United Kingdom	2021-06-16
EPI_ISL_2683030	Europe	Jun, 21	United Kingdom	2021-06-16
EPI_ISL_2683031	Europe	Jun, 21	United Kingdom	2021-06-16
EPI_ISL_2683032	Europe	Jun, 21	United Kingdom	2021-06-16
EPI_ISL_2683033	Europe	Jun, 21	United Kingdom	2021-06-16
EPI_ISL_2683034	Europe	Jun, 21	United Kingdom	2021-06-16
EPI_ISL_2683035	Europe	Jun, 21	United Kingdom	2021-06-16
EPI_ISL_2683036	Europe	Jun, 21	United Kingdom	2021-06-16
EPI_ISL_2683037	Europe	Jun, 21	United Kingdom	2021-06-16
EPI_ISL_2683038	Europe	Jun, 21	United Kingdom	2021-06-16
EPI_ISL_2683039	Europe	Jun, 21	United Kingdom	2021-06-16
EPI_ISL_2683040	Europe	Jun, 21	United Kingdom	2021-06-16
EPI_ISL_2683041	Europe	Jun, 21	United Kingdom	2021-06-16
EPI_ISL_2683042	Europe	Jun, 21	United Kingdom	2021-06-16
EPI_ISL_2683043	Europe	Jun, 21	United Kingdom	2021-06-16
EPI_ISL_2683044	Europe	Jun, 21	United Kingdom	2021-06-16
EPI_ISL_2683045	Europe	Jun, 21	United Kingdom	2021-06-16
EPI_ISL_2683046	Europe	Jun, 21	United Kingdom	2021-06-16
EPI_ISL_2683047	Europe	Jun, 21	United Kingdom	2021-06-16
EPI_ISL_2683048	Europe	Jun, 21	United Kingdom	2021-06-15
EPI_ISL_2683049	Europe	Jun, 21	United Kingdom	2021-06-16
EPI_ISL_2683050	Europe	Jun, 21	United Kingdom	2021-06-16
EPI_ISL_2683051	Europe	Jun, 21	United Kingdom	2021-06-16
EPI_ISL_2683052	Europe	Jun, 21	United Kingdom	2021-06-16
EPI_ISL_2683053	Europe	Jun, 21	United Kingdom	2021-06-16
EPI_ISL_2683054	Europe	Jun, 21	United Kingdom	2021-06-16
EPI_ISL_2683055	Europe	Jun, 21	United Kingdom	2021-06-16
EPI_ISL_2683056	Europe	Jun, 21	United Kingdom	2021-06-16
EPI_ISL_2683057	Europe	Jun, 21	United Kingdom	2021-06-16
EPI_ISL_2683058	Europe	Jun, 21	United Kingdom	2021-06-16
EPI_ISL_2683059	Europe	Jun, 21	United Kingdom	2021-06-16
EPI_ISL_2683060	Europe	Jun, 21	United Kingdom	2021-06-16
EPI_ISL_2683061	Europe	Jun, 21	United Kingdom	2021-06-16
EPI_ISL_2683062	Europe	Jun, 21	United Kingdom	2021-06-16
EPI_ISL_2683063	Europe	Jun, 21	United Kingdom	2021-06-16
EPI_ISL_2683064	Europe	Jun, 21	United Kingdom	2021-06-16
EPI_ISL_2683065	Europe	Jun, 21	United Kingdom	2021-06-16
EPI_ISL_2683066	Europe	Jun, 21	United Kingdom	2021-06-16
EPI_ISL_2683067	Europe	Jun, 21	United Kingdom	2021-06-16
EPI_ISL_2683068	Europe	Jun, 21	United Kingdom	2021-06-16
EPI_ISL_2683069	Europe	Jun, 21	United Kingdom	2021-06-16
EPI_ISL_2683070	Europe	Jun, 21	United Kingdom	2021-06-14
EPI_ISL_2683071	Europe	Jun, 21	United Kingdom	2021-06-16
EPI_ISL_2683072	Europe	Jun, 21	United Kingdom	2021-06-16
EPI_ISL_2683073	Europe	Jun, 21	United Kingdom	2021-06-16
EPI_ISL_2683074	Europe	Jun, 21	United Kingdom	2021-06-16
EPI_ISL_2683075	Europe	Jun, 21	United Kingdom	2021-06-16
EPI_ISL_2683076	Europe	Jun, 21	United Kingdom	2021-06-16
EPI_ISL_2683077	Europe	Jun, 21	United Kingdom	2021-06-16
EPI_ISL_2683078	Europe	Jun, 21	United Kingdom	2021-06-16
EPI_ISL_2683079	Europe	Jun, 21	United Kingdom	2021-06-16
EPI_ISL_2683080	Europe	Jun, 21	United Kingdom	2021-06-16
EPI_ISL_2683081	Europe	Jun, 21	United Kingdom	2021-06-16
EPI_ISL_2683082	Europe	Jun, 21	United Kingdom	2021-06-16
EPI_ISL_2683083	Europe	Jun, 21	United Kingdom	2021-06-16
EPI_ISL_2683084	Europe	Jun, 21	United Kingdom	2021-06-16
EPI_ISL_2683085	Europe	Jun, 21	United Kingdom	2021-06-16
EPI_ISL_2683086	Europe	Jun, 21	United Kingdom	2021-06-16
EPI_ISL_2683087	Europe	Jun, 21	United Kingdom	2021-06-16
EPI_ISL_2683088	Europe	Jun, 21	United Kingdom	2021-06-16
EPI_ISL_2683089	Europe	Jun, 21	United Kingdom	2021-06-16
EPI_ISL_2684332	Europe	Jun, 21	Denmark	2021-06-07
EPI_ISL_2684333	Europe	May, 21	Denmark	2021-05-31
EPI_ISL_2684335	Europe	May, 21	Denmark	2021-05-24
EPI_ISL_2684336	Europe	Jun, 21	Denmark	2021-06-07
EPI_ISL_2684337	Europe	May, 21	Denmark	2021-05-31
EPI_ISL_2684338	Europe	May, 21	Denmark	2021-05-31
EPI_ISL_2684339	Europe	Jun, 21	Denmark	2021-06-07
EPI_ISL_2684340	Europe	May, 21	Denmark	2021-05-31
EPI_ISL_2684341	Europe	May, 21	Denmark	2021-05-31
EPI_ISL_2684342	Europe	May, 21	Denmark	2021-05-31
EPI_ISL_2684343	Europe	May, 21	Denmark	2021-05-10
EPI_ISL_2684344	Europe	Jun, 21	Denmark	2021-06-07
EPI_ISL_2684345	Europe	Jun, 21	Denmark	2021-06-07
EPI_ISL_2684346	Europe	May, 21	Denmark	2021-05-31
EPI_ISL_2684347	Europe	Jun, 21	Denmark	2021-06-07
EPI_ISL_2684348	Europe	Jun, 21	Denmark	2021-06-07
EPI_ISL_2684349	Europe	Jun, 21	Denmark	2021-06-07
EPI_ISL_2684350	Europe	Jun, 21	Denmark	2021-06-07
EPI_ISL_2684351	Europe	Jun, 21	Denmark	2021-06-07
EPI_ISL_2684352	Europe	May, 21	Denmark	2021-05-31
EPI_ISL_2684353	Europe	Jun, 21	Denmark	2021-06-14
EPI_ISL_2684354	Europe	Jun, 21	Denmark	2021-06-07
EPI_ISL_2684355	Europe	Jun, 21	Denmark	2021-06-07
EPI_ISL_2684356	Europe	Jun, 21	Denmark	2021-06-07
EPI_ISL_2684357	Europe	Jun, 21	Denmark	2021-06-14
EPI_ISL_2684358	Europe	Jun, 21	Denmark	2021-06-07
EPI_ISL_2684359	Europe	Jun, 21	Denmark	2021-06-14
EPI_ISL_2684360	Europe	Jun, 21	Denmark	2021-06-07
EPI_ISL_2684361	Europe	Jun, 21	Denmark	2021-06-14
EPI_ISL_2684362	Europe	Jun, 21	Denmark	2021-06-07
EPI_ISL_2684363	Europe	Jun, 21	Denmark	2021-06-07
EPI_ISL_2684364	Europe	Jun, 21	Denmark	2021-06-14
EPI_ISL_2684365	Europe	Jun, 21	Denmark	2021-06-07
EPI_ISL_2684366	Europe	May, 21	Denmark	2021-05-31
EPI_ISL_2684368	Europe	Jun, 21	Denmark	2021-06-07
EPI_ISL_2684369	Europe	May, 21	Denmark	2021-05-31
EPI_ISL_2684370	Europe	May, 21	Denmark	2021-05-31
EPI_ISL_2684371	Europe	Jun, 21	Denmark	2021-06-07
EPI_ISL_2684372	Europe	Jun, 21	Denmark	2021-06-07
EPI_ISL_2684373	Europe	May, 21	Denmark	2021-05-03
EPI_ISL_2684374	Europe	Jun, 21	Denmark	2021-06-07
EPI_ISL_2684375	Europe	Jun, 21	Denmark	2021-06-07
EPI_ISL_2684376	Europe	Jun, 21	Denmark	2021-06-07
EPI_ISL_2684377	Europe	Apr, 21	Denmark	2021-04-19
EPI_ISL_2684378	Europe	May, 21	Denmark	2021-05-31
EPI_ISL_2684379	Europe	May, 21	Denmark	2021-05-17
EPI_ISL_2684380	Europe	Jun, 21	Denmark	2021-06-07
EPI_ISL_2684381	Europe	Jun, 21	Denmark	2021-06-07
EPI_ISL_2684382	Europe	May, 21	Denmark	2021-05-31
EPI_ISL_2684383	Europe	Jun, 21	Denmark	2021-06-07
EPI_ISL_2684384	Europe	May, 21	Denmark	2021-05-31
EPI_ISL_2684385	Europe	Jun, 21	Denmark	2021-06-07
EPI_ISL_2684386	Europe	Jun, 21	Denmark	2021-06-07
EPI_ISL_2684387	Europe	May, 21	Denmark	2021-05-24
EPI_ISL_2684388	Europe	May, 21	Denmark	2021-05-31
EPI_ISL_2684389	Europe	Jun, 21	Denmark	2021-06-07
EPI_ISL_2684390	Europe	Jun, 21	Denmark	2021-06-07
EPI_ISL_2684391	Europe	May, 21	Denmark	2021-05-31
EPI_ISL_2684392	Europe	May, 21	Denmark	2021-05-24
EPI_ISL_2684393	Europe	May, 21	Denmark	2021-05-31
EPI_ISL_2684394	Europe	May, 21	Denmark	2021-05-31
EPI_ISL_2684395	Europe	Jun, 21	Denmark	2021-06-14
EPI_ISL_2684396	Europe	May, 21	Denmark	2021-05-31
EPI_ISL_2684397	Europe	Jun, 21	Denmark	2021-06-07
EPI_ISL_2684398	Europe	May, 21	Denmark	2021-05-31
EPI_ISL_2684399	Europe	Jun, 21	Denmark	2021-06-07
EPI_ISL_2685665	Europe	May, 21	Denmark	2021-05-31
EPI_ISL_2685666	Europe	Jun, 21	Denmark	2021-06-14
EPI_ISL_2685667	Europe	May, 21	Denmark	2021-05-31
EPI_ISL_2685668	Europe	Jun, 21	Denmark	2021-06-07
EPI_ISL_2685669	Europe	Jun, 21	Denmark	2021-06-14
EPI_ISL_2685671	Europe	Jun, 21	Denmark	2021-06-14
EPI_ISL_2685672	Europe	May, 21	Denmark	2021-05-03
EPI_ISL_2685673	Europe	May, 21	Denmark	2021-05-31
EPI_ISL_2685675	Europe	May, 21	Denmark	2021-05-31
EPI_ISL_2685676	Europe	Jun, 21	Denmark	2021-06-14
EPI_ISL_2685677	Europe	May, 21	Denmark	2021-05-31
EPI_ISL_2685678	Europe	May, 21	Denmark	2021-05-24
EPI_ISL_2685679	Europe	Jun, 21	Denmark	2021-06-07
EPI_ISL_2685680	Europe	Jun, 21	Denmark	2021-06-07
EPI_ISL_2685681	Europe	Jun, 21	Denmark	2021-06-07
EPI_ISL_2685682	Europe	May, 21	Denmark	2021-05-31
EPI_ISL_2685683	Europe	Jun, 21	Denmark	2021-06-14
EPI_ISL_2685684	Europe	Jun, 21	Denmark	2021-06-07
EPI_ISL_2685685	Europe	May, 21	Denmark	2021-05-31
EPI_ISL_2685686	Europe	May, 21	Denmark	2021-05-31
EPI_ISL_2685687	Europe	Jun, 21	Denmark	2021-06-07
EPI_ISL_2685688	Europe	May, 21	Denmark	2021-05-17
EPI_ISL_2685690	Europe	May, 21	Denmark	2021-05-31
EPI_ISL_2685691	Europe	May, 21	Denmark	2021-05-31
EPI_ISL_2685692	Europe	May, 21	Denmark	2021-05-31
EPI_ISL_2685693	Europe	Jun, 21	Denmark	2021-06-07
EPI_ISL_2685694	Europe	Jun, 21	Denmark	2021-06-07
EPI_ISL_2685695	Europe	Jun, 21	Denmark	2021-06-07
EPI_ISL_2685696	Europe	Jun, 21	Denmark	2021-06-14
EPI_ISL_2685697	Europe	Jun, 21	Denmark	2021-06-07
EPI_ISL_2685698	Europe	May, 21	Denmark	2021-05-31
EPI_ISL_2685699	Europe	Jun, 21	Denmark	2021-06-07
EPI_ISL_2686996	North America	Jun, 21	USA	2021-06-05
EPI_ISL_2686997	North America	Jun, 21	USA	2021-06-07
EPI_ISL_2686998	North America	Jun, 21	USA	2021-06-06
EPI_ISL_2686999	North America	Jun, 21	USA	2021-06-07
EPI_ISL_2688200	North America	Jun, 21	USA	2021-06-15
EPI_ISL_2688201	North America	Jun, 21	USA	2021-06-21
EPI_ISL_2688202	North America	Jun, 21	USA	2021-06-22
EPI_ISL_2688203	North America	Jun, 21	USA	2021-06-16
EPI_ISL_2688204	North America	Jun, 21	USA	2021-06-16
EPI_ISL_2688205	North America	Jun, 21	USA	2021-06-22
EPI_ISL_2688206	North America	Jun, 21	USA	2021-06-16
EPI_ISL_2688207	North America	Jun, 21	USA	2021-06-21
EPI_ISL_2688208	North America	Jun, 21	USA	2021-06-22
EPI_ISL_2688209	North America	Jun, 21	USA	2021-06-14
EPI_ISL_2688211	North America	Jun, 21	USA	2021-06-18
EPI_ISL_2688212	North America	Jun, 21	USA	2021-06-16
EPI_ISL_2688213	North America	Jun, 21	USA	2021-06-19
EPI_ISL_2688214	North America	Jun, 21	USA	2021-06-21
EPI_ISL_2688215	North America	Jun, 21	USA	2021-06-17
EPI_ISL_2688216	North America	Jun, 21	USA	2021-06-21
EPI_ISL_2688217	North America	Jun, 21	USA	2021-06-20
EPI_ISL_2688218	North America	Jun, 21	USA	2021-06-16
EPI_ISL_2688219	North America	Jun, 21	USA	2021-06-19
EPI_ISL_2689510	Europe	May, 21	Germany	2021-05-29
EPI_ISL_2689511	Europe	May, 21	Germany	2021-05-26
EPI_ISL_2689512	Europe	May, 21	Germany	2021-05-24
EPI_ISL_2689513	Europe	May, 21	Germany	2021-05-26
EPI_ISL_2689514	Europe	May, 21	Germany	2021-05-29
EPI_ISL_2689515	Europe	May, 21	Germany	2021-05-24
EPI_ISL_2689516	Europe	May, 21	Germany	2021-05-24
EPI_ISL_2689517	Europe	May, 21	Germany	2021-05-24
EPI_ISL_2689518	Europe	May, 21	Germany	2021-05-26
EPI_ISL_2689519	Europe	May, 21	Germany	2021-05-24
EPI_ISL_2689520	Europe	May, 21	Germany	2021-05-27
EPI_ISL_2689521	Europe	May, 21	Germany	2021-05-26
EPI_ISL_2689522	Europe	May, 21	Germany	2021-05-25
EPI_ISL_2689523	Europe	May, 21	Germany	2021-05-28
EPI_ISL_2689524	Europe	May, 21	Germany	2021-05-25
EPI_ISL_2689525	Europe	May, 21	Germany	2021-05-25
EPI_ISL_2689526	Europe	May, 21	Germany	2021-05-28
EPI_ISL_2689527	Europe	May, 21	Germany	2021-05-29
EPI_ISL_2689528	Europe	May, 21	Germany	2021-05-25
EPI_ISL_2689529	Europe	May, 21	Germany	2021-05-26
EPI_ISL_2689530	Europe	May, 21	Germany	2021-05-26
EPI_ISL_2689531	Europe	May, 21	Germany	2021-05-25
EPI_ISL_2689532	Europe	May, 21	Germany	2021-05-25
EPI_ISL_2689533	Europe	May, 21	Germany	2021-05-28
EPI_ISL_2689534	Europe	May, 21	Germany	2021-05-24
EPI_ISL_2689535	Europe	May, 21	Germany	2021-05-24
EPI_ISL_2689536	Europe	May, 21	Germany	2021-05-27
EPI_ISL_2689537	Europe	May, 21	Germany	2021-05-28
EPI_ISL_2689538	Europe	May, 21	Germany	2021-05-26
EPI_ISL_2689539	Europe	May, 21	Germany	2021-05-24
EPI_ISL_2689540	Europe	May, 21	Germany	2021-05-25
EPI_ISL_2689541	Europe	May, 21	Germany	2021-05-27
EPI_ISL_2689548	Europe	May, 21	Germany	2021-05-25
EPI_ISL_2689549	Europe	May, 21	Germany	2021-05-25
EPI_ISL_2683000	Europe	Jun, 21	United Kingdom	2021-06-16
EPI_ISL_2683003	Europe	Jun, 21	United Kingdom	2021-06-16
EPI_ISL_2684300	Europe	May, 21	Denmark	2021-05-24
EPI_ISL_2684301	Europe	May, 21	Denmark	2021-05-31
EPI_ISL_2684302	Europe	Jun, 21	Denmark	2021-06-07
EPI_ISL_2684303	Europe	Jun, 21	Denmark	2021-06-07
EPI_ISL_2684304	Europe	Jun, 21	Denmark	2021-06-07
EPI_ISL_2684305	Europe	May, 21	Denmark	2021-05-31
EPI_ISL_2684306	Europe	May, 21	Denmark	2021-05-31
EPI_ISL_2684307	Europe	Jun, 21	Denmark	2021-06-07
EPI_ISL_2684308	Europe	Jun, 21	Denmark	2021-06-07
EPI_ISL_2684309	Europe	Jun, 21	Denmark	2021-06-07
EPI_ISL_2684310	Europe	Jun, 21	Denmark	2021-06-07
EPI_ISL_2684311	Europe	Jun, 21	Denmark	2021-06-07
EPI_ISL_2684312	Europe	May, 21	Denmark	2021-05-31
EPI_ISL_2684313	Europe	May, 21	Denmark	2021-05-31
EPI_ISL_2684314	Europe	Jun, 21	Denmark	2021-06-14
EPI_ISL_2684315	Europe	May, 21	Denmark	2021-05-24
EPI_ISL_2684316	Europe	Jun, 21	Denmark	2021-06-07
EPI_ISL_2684317	Europe	May, 21	Denmark	2021-05-31
EPI_ISL_2684318	Europe	Jun, 21	Denmark	2021-06-07
EPI_ISL_2684319	Europe	Jun, 21	Denmark	2021-06-07
EPI_ISL_2684320	Europe	Jun, 21	Denmark	2021-06-07
EPI_ISL_2684322	Europe	Jun, 21	Denmark	2021-06-07
EPI_ISL_2684323	Europe	May, 21	Denmark	2021-05-31
EPI_ISL_2684324	Europe	Jun, 21	Denmark	2021-06-07
EPI_ISL_2684325	Europe	Jun, 21	Denmark	2021-06-07
EPI_ISL_2684326	Europe	Jun, 21	Denmark	2021-06-07
EPI_ISL_2684327	Europe	May, 21	Denmark	2021-05-31
EPI_ISL_2684328	Europe	May, 21	Denmark	2021-05-17
EPI_ISL_2684329	Europe	Jun, 21	Denmark	2021-06-07
EPI_ISL_2684330	Europe	Jun, 21	Denmark	2021-06-07
EPI_ISL_2684331	Europe	Jun, 21	Denmark	2021-06-07
EPI_ISL_2684334	Europe	Jun, 21	Denmark	2021-06-14
EPI_ISL_2685600	Europe	Jun, 21	Denmark	2021-06-07
EPI_ISL_2685601	Europe	May, 21	Denmark	2021-05-31
EPI_ISL_2685602	Europe	Jun, 21	Denmark	2021-06-07
EPI_ISL_2685603	Europe	Jun, 21	Denmark	2021-06-07
EPI_ISL_2685604	Europe	Jun, 21	Denmark	2021-06-14
EPI_ISL_2685605	Europe	May, 21	Denmark	2021-05-24
EPI_ISL_2685606	Europe	Jun, 21	Denmark	2021-06-07
EPI_ISL_2685607	Europe	May, 21	Denmark	2021-05-10
EPI_ISL_2685608	Europe	May, 21	Denmark	2021-05-31
EPI_ISL_2685609	Europe	May, 21	Denmark	2021-05-31
EPI_ISL_2685610	Europe	May, 21	Denmark	2021-05-31
EPI_ISL_2685611	Europe	May, 21	Denmark	2021-05-24
EPI_ISL_2685612	Europe	May, 21	Denmark	2021-05-31
EPI_ISL_2685613	Europe	Jun, 21	Denmark	2021-06-14
EPI_ISL_2685614	Europe	Jun, 21	Denmark	2021-06-07
EPI_ISL_2685615	Europe	Jun, 21	Denmark	2021-06-07
EPI_ISL_2685616	Europe	May, 21	Denmark	2021-05-31
EPI_ISL_2685617	Europe	Jun, 21	Denmark	2021-06-07
EPI_ISL_2685618	Europe	Jun, 21	Denmark	2021-06-14
EPI_ISL_2685619	Europe	Apr, 21	Denmark	2021-04-19
EPI_ISL_2685620	Europe	May, 21	Denmark	2021-05-31
EPI_ISL_2685621	Europe	Jun, 21	Denmark	2021-06-07
EPI_ISL_2685622	Europe	May, 21	Denmark	2021-05-31
EPI_ISL_2685623	Europe	Jun, 21	Denmark	2021-06-07
EPI_ISL_2685624	Europe	May, 21	Denmark	2021-05-31
EPI_ISL_2685625	Europe	May, 21	Denmark	2021-05-31
EPI_ISL_2685627	Europe	Jun, 21	Denmark	2021-06-07
EPI_ISL_2685628	Europe	May, 21	Denmark	2021-05-31
EPI_ISL_2685629	Europe	May, 21	Denmark	2021-05-31
EPI_ISL_2685630	Europe	Jun, 21	Denmark	2021-06-07
EPI_ISL_2685631	Europe	Jun, 21	Denmark	2021-06-07
EPI_ISL_2685632	Europe	Jun, 21	Denmark	2021-06-07
EPI_ISL_2685633	Europe	May, 21	Denmark	2021-05-31
EPI_ISL_2685634	Europe	May, 21	Denmark	2021-05-24
EPI_ISL_2685635	Europe	May, 21	Denmark	2021-05-31
EPI_ISL_2685636	Europe	Jun, 21	Denmark	2021-06-07
EPI_ISL_2685637	Europe	Jun, 21	Denmark	2021-06-14
EPI_ISL_2685638	Europe	May, 21	Denmark	2021-05-31
EPI_ISL_2685639	Europe	Jun, 21	Denmark	2021-06-07
EPI_ISL_2685640	Europe	May, 21	Denmark	2021-05-31
EPI_ISL_2685641	Europe	Jun, 21	Denmark	2021-06-07
EPI_ISL_2685643	Europe	Jun, 21	Denmark	2021-06-07
EPI_ISL_2685644	Europe	May, 21	Denmark	2021-05-31
EPI_ISL_2685645	Europe	May, 21	Denmark	2021-05-10
EPI_ISL_2685646	Europe	May, 21	Denmark	2021-05-03
EPI_ISL_2685647	Europe	Jun, 21	Denmark	2021-06-07
EPI_ISL_2685648	Europe	Jun, 21	Denmark	2021-06-07
EPI_ISL_2685649	Europe	May, 21	Denmark	2021-05-24
EPI_ISL_2685650	Europe	Jun, 21	Denmark	2021-06-07
EPI_ISL_2685651	Europe	Jun, 21	Denmark	2021-06-07
EPI_ISL_2685652	Europe	May, 21	Denmark	2021-05-31
EPI_ISL_2685653	Europe	May, 21	Denmark	2021-05-31
EPI_ISL_2685654	Europe	May, 21	Denmark	2021-05-03
EPI_ISL_2685656	Europe	May, 21	Denmark	2021-05-24
EPI_ISL_2685657	Europe	May, 21	Denmark	2021-05-31
EPI_ISL_2685658	Europe	Jun, 21	Denmark	2021-06-07
EPI_ISL_2685659	Europe	May, 21	Denmark	2021-05-03
EPI_ISL_2685660	Europe	Jun, 21	Denmark	2021-06-07
EPI_ISL_2685661	Europe	Jun, 21	Denmark	2021-06-07
EPI_ISL_2685662	Europe	May, 21	Denmark	2021-05-31
EPI_ISL_2685663	Europe	May, 21	Denmark	2021-05-31
EPI_ISL_2685664	Europe	Jun, 21	Denmark	2021-06-07
EPI_ISL_2685700	Europe	May, 21	Denmark	2021-05-31
EPI_ISL_2685701	Europe	Apr, 21	Denmark	2021-04-19
EPI_ISL_2685702	Europe	Jun, 21	Denmark	2021-06-07
EPI_ISL_2685703	Europe	May, 21	Denmark	2021-05-24
EPI_ISL_2685704	Europe	May, 21	Denmark	2021-05-31
EPI_ISL_2685705	Europe	Jun, 21	Denmark	2021-06-07
EPI_ISL_2685706	Europe	May, 21	Denmark	2021-05-24
EPI_ISL_2685707	Europe	May, 21	Denmark	2021-05-17
EPI_ISL_2686918	North America	Jun, 21	USA	2021-06-04
EPI_ISL_2686919	North America	Jun, 21	USA	2021-06-04
EPI_ISL_2686920	North America	Jun, 21	USA	2021-06-04
EPI_ISL_2686921	North America	Jun, 21	USA	2021-06-03
EPI_ISL_2686922	North America	Jun, 21	USA	2021-06-05
EPI_ISL_2686923	North America	Jun, 21	USA	2021-06-05
EPI_ISL_2686924	North America	Jun, 21	USA	2021-06-05
EPI_ISL_2686925	North America	Jun, 21	USA	2021-06-05
EPI_ISL_2686926	North America	Jun, 21	USA	2021-06-05
EPI_ISL_2686927	North America	Jun, 21	USA	2021-06-05
EPI_ISL_2686928	North America	Jun, 21	USA	2021-06-04
EPI_ISL_2686929	North America	Jun, 21	USA	2021-06-04
EPI_ISL_2686930	North America	Jun, 21	USA	2021-06-04
EPI_ISL_2686931	North America	Jun, 21	USA	2021-06-05
EPI_ISL_2686932	North America	Jun, 21	USA	2021-06-05
EPI_ISL_2686933	North America	Jun, 21	USA	2021-06-05
EPI_ISL_2686934	North America	Jun, 21	USA	2021-06-05
EPI_ISL_2686935	North America	Jun, 21	USA	2021-06-05
EPI_ISL_2686936	North America	Jun, 21	USA	2021-06-05
EPI_ISL_2686937	North America	Jun, 21	USA	2021-06-05
EPI_ISL_2686938	North America	Jun, 21	USA	2021-06-05
EPI_ISL_2686939	North America	Jun, 21	USA	2021-06-05
EPI_ISL_2686940	North America	Jun, 21	USA	2021-06-05
EPI_ISL_2686941	North America	Jun, 21	USA	2021-06-05
EPI_ISL_2686942	North America	Jun, 21	USA	2021-06-05
EPI_ISL_2686943	North America	Jun, 21	USA	2021-06-04
EPI_ISL_2686944	North America	Jun, 21	USA	2021-06-04
EPI_ISL_2686945	North America	Jun, 21	USA	2021-06-04
EPI_ISL_2686946	North America	Jun, 21	USA	2021-06-04
EPI_ISL_2686947	North America	Jun, 21	USA	2021-06-04
EPI_ISL_2686948	North America	Jun, 21	USA	2021-06-04
EPI_ISL_2686949	North America	Jun, 21	USA	2021-06-04
EPI_ISL_2686950	North America	Jun, 21	USA	2021-06-05
EPI_ISL_2686951	North America	Jun, 21	USA	2021-06-05
EPI_ISL_2686952	North America	Jun, 21	USA	2021-06-10
EPI_ISL_2686953	North America	May, 21	USA	2021-05-20
EPI_ISL_2686954	North America	May, 21	USA	2021-05-20
EPI_ISL_2686955	North America	Jun, 21	USA	2021-06-06
EPI_ISL_2686956	North America	Jun, 21	USA	2021-06-06
EPI_ISL_2686957	North America	Jun, 21	USA	2021-06-05
EPI_ISL_2686958	North America	Jun, 21	USA	2021-06-06
EPI_ISL_2686959	North America	Jun, 21	USA	2021-06-07
EPI_ISL_2686960	North America	Jun, 21	USA	2021-06-06
EPI_ISL_2686961	North America	Jun, 21	USA	2021-06-06
EPI_ISL_2686962	North America	Jun, 21	USA	2021-06-06
EPI_ISL_2686963	North America	Jun, 21	USA	2021-06-05
EPI_ISL_2686964	North America	Jun, 21	USA	2021-06-06
EPI_ISL_2686965	North America	Jun, 21	USA	2021-06-05
EPI_ISL_2686966	North America	Jun, 21	USA	2021-06-05
EPI_ISL_2686967	North America	Jun, 21	USA	2021-06-06
EPI_ISL_2686968	North America	Jun, 21	USA	2021-06-06
EPI_ISL_2686969	North America	Jun, 21	USA	2021-06-06
EPI_ISL_2686970	North America	Jun, 21	USA	2021-06-06
EPI_ISL_2686971	North America	Jun, 21	USA	2021-06-06
EPI_ISL_2686972	North America	Jun, 21	USA	2021-06-07
EPI_ISL_2686973	North America	Jun, 21	USA	2021-06-07
EPI_ISL_2686974	North America	Jun, 21	USA	2021-06-06
EPI_ISL_2686975	North America	Jun, 21	USA	2021-06-07
EPI_ISL_2686976	North America	Jun, 21	USA	2021-06-07
EPI_ISL_2686977	North America	Jun, 21	USA	2021-06-07
EPI_ISL_2686978	North America	Jun, 21	USA	2021-06-06
EPI_ISL_2686979	North America	Jun, 21	USA	2021-06-07
EPI_ISL_2686980	North America	Jun, 21	USA	2021-06-07
EPI_ISL_2686981	North America	Jun, 21	USA	2021-06-07
EPI_ISL_2686982	North America	Jun, 21	USA	2021-06-07
EPI_ISL_2686983	North America	Jun, 21	USA	2021-06-07
EPI_ISL_2686984	North America	Jun, 21	USA	2021-06-07
EPI_ISL_2686985	North America	Jun, 21	USA	2021-06-07
EPI_ISL_2686986	North America	Jun, 21	USA	2021-06-06
EPI_ISL_2686987	North America	Jun, 21	USA	2021-06-07
EPI_ISL_2686988	North America	Jun, 21	USA	2021-06-07
EPI_ISL_2686989	North America	Jun, 21	USA	2021-06-07
EPI_ISL_2686990	North America	Jun, 21	USA	2021-06-07
EPI_ISL_2686991	North America	Jun, 21	USA	2021-06-06
EPI_ISL_2686992	North America	Jun, 21	USA	2021-06-07
EPI_ISL_2686993	North America	Jun, 21	USA	2021-06-06
EPI_ISL_2686994	North America	Jun, 21	USA	2021-06-07
EPI_ISL_2686995	North America	Jun, 21	USA	2021-06-06
EPI_ISL_2689190	Europe	May, 21	Germany	2021-05-11
EPI_ISL_2689191	Europe	May, 21	Germany	2021-05-11
EPI_ISL_2689192	Europe	May, 21	Germany	2021-05-11
EPI_ISL_2689193	Europe	May, 21	Germany	2021-05-11
EPI_ISL_2689194	Europe	May, 21	Germany	2021-05-11
EPI_ISL_2689195	Europe	May, 21	Germany	2021-05-10
EPI_ISL_2689196	Europe	May, 21	Germany	2021-05-10
EPI_ISL_2689197	Europe	May, 21	Germany	2021-05-10
EPI_ISL_2689198	Europe	May, 21	Germany	2021-05-12
EPI_ISL_2689199	Europe	May, 21	Germany	2021-05-11
EPI_ISL_2689234	Europe	May, 21	Germany	2021-05-11
EPI_ISL_2689235	Europe	May, 21	Germany	2021-05-11
EPI_ISL_2689236	Europe	May, 21	Germany	2021-05-11
EPI_ISL_2689237	Europe	May, 21	Germany	2021-05-10
EPI_ISL_2689240	Europe	May, 21	Germany	2021-05-14
EPI_ISL_2689241	Europe	May, 21	Germany	2021-05-14
EPI_ISL_2689242	Europe	May, 21	Germany	2021-05-14
EPI_ISL_2689243	Europe	May, 21	Germany	2021-05-13
EPI_ISL_2689244	Europe	May, 21	Germany	2021-05-13
EPI_ISL_2689245	Europe	May, 21	Germany	2021-05-12
EPI_ISL_2689246	Europe	May, 21	Germany	2021-05-12
EPI_ISL_2689247	Europe	May, 21	Germany	2021-05-12
EPI_ISL_2689248	Europe	May, 21	Germany	2021-05-12
EPI_ISL_2689249	Europe	May, 21	Germany	2021-05-10
EPI_ISL_2689250	Europe	May, 21	Germany	2021-05-15
EPI_ISL_2689251	Europe	May, 21	Germany	2021-05-14
EPI_ISL_2689252	Europe	May, 21	Germany	2021-05-14
EPI_ISL_2689253	Europe	May, 21	Germany	2021-05-14
EPI_ISL_2689254	Europe	May, 21	Germany	2021-05-13
EPI_ISL_2689255	Europe	May, 21	Germany	2021-05-13
EPI_ISL_2689256	Europe	May, 21	Germany	2021-05-12
EPI_ISL_2689257	Europe	May, 21	Germany	2021-05-12
EPI_ISL_2689258	Europe	May, 21	Germany	2021-05-12
EPI_ISL_2689259	Europe	May, 21	Germany	2021-05-15
EPI_ISL_2689260	Europe	May, 21	Germany	2021-05-14
EPI_ISL_2689261	Europe	May, 21	Germany	2021-05-14
EPI_ISL_2689262	Europe	May, 21	Germany	2021-05-14
EPI_ISL_2689263	Europe	May, 21	Germany	2021-05-13
EPI_ISL_2689264	Europe	May, 21	Germany	2021-05-13
EPI_ISL_2689265	Europe	May, 21	Germany	2021-05-13
EPI_ISL_2689266	Europe	May, 21	Germany	2021-05-12
EPI_ISL_2689267	Europe	May, 21	Germany	2021-05-12
EPI_ISL_2689268	Europe	May, 21	Germany	2021-05-12
EPI_ISL_2689269	Europe	May, 21	Germany	2021-05-10
EPI_ISL_2689270	Europe	May, 21	Germany	2021-05-15
EPI_ISL_2689271	Europe	May, 21	Germany	2021-05-14
EPI_ISL_2689272	Europe	May, 21	Germany	2021-05-14
EPI_ISL_2689273	Europe	May, 21	Germany	2021-05-14
EPI_ISL_2689274	Europe	May, 21	Germany	2021-05-13
EPI_ISL_2689275	Europe	May, 21	Germany	2021-05-13
EPI_ISL_2689276	Europe	May, 21	Germany	2021-05-12
EPI_ISL_2689277	Europe	May, 21	Germany	2021-05-12
EPI_ISL_2689278	Europe	May, 21	Germany	2021-05-12
EPI_ISL_2689279	Europe	May, 21	Germany	2021-05-12
EPI_ISL_2689280	Europe	May, 21	Germany	2021-05-12
EPI_ISL_2689281	Europe	May, 21	Germany	2021-05-15
EPI_ISL_2689282	Europe	May, 21	Germany	2021-05-15
EPI_ISL_2689283	Europe	May, 21	Germany	2021-05-14
EPI_ISL_2689284	Europe	May, 21	Germany	2021-05-14
EPI_ISL_2689285	Europe	May, 21	Germany	2021-05-14
EPI_ISL_2689286	Europe	May, 21	Germany	2021-05-13
EPI_ISL_2689287	Europe	May, 21	Germany	2021-05-13
EPI_ISL_2689288	Europe	May, 21	Germany	2021-05-12
EPI_ISL_2689289	Europe	May, 21	Germany	2021-05-12
EPI_ISL_2689290	Europe	May, 21	Germany	2021-05-12
EPI_ISL_2689291	Europe	May, 21	Germany	2021-05-16
EPI_ISL_2689292	Europe	May, 21	Germany	2021-05-15
EPI_ISL_2689293	Europe	May, 21	Germany	2021-05-14
EPI_ISL_2689294	Europe	May, 21	Germany	2021-05-12
EPI_ISL_2689295	Europe	May, 21	Germany	2021-05-13
EPI_ISL_2689296	Europe	May, 21	Germany	2021-05-13
EPI_ISL_2689297	Europe	May, 21	Germany	2021-05-12
EPI_ISL_2689298	Europe	May, 21	Germany	2021-05-12
EPI_ISL_2689299	Europe	May, 21	Germany	2021-05-12
EPI_ISL_2680813	Europe	May, 21	Denmark	2021-05-17
EPI_ISL_2680814	Europe	May, 21	Denmark	2021-05-17
EPI_ISL_2680815	Europe	May, 21	Denmark	2021-05-17
EPI_ISL_2680816	Europe	May, 21	Denmark	2021-05-24
EPI_ISL_2680817	Europe	May, 21	Denmark	2021-05-24
EPI_ISL_2680818	Europe	May, 21	Denmark	2021-05-17
EPI_ISL_2680819	Europe	May, 21	Denmark	2021-05-24
EPI_ISL_2680820	Europe	May, 21	Denmark	2021-05-24
EPI_ISL_2680821	Europe	May, 21	Denmark	2021-05-17
EPI_ISL_2680824	Europe	May, 21	Denmark	2021-05-17
EPI_ISL_2680825	Europe	May, 21	Denmark	2021-05-24
EPI_ISL_2680826	Europe	May, 21	Denmark	2021-05-24
EPI_ISL_2680827	Europe	May, 21	Denmark	2021-05-17
EPI_ISL_2680828	Europe	May, 21	Denmark	2021-05-17
EPI_ISL_2680830	Europe	May, 21	Denmark	2021-05-17
EPI_ISL_2680831	Europe	May, 21	Denmark	2021-05-17
EPI_ISL_2680832	Europe	May, 21	Denmark	2021-05-24
EPI_ISL_2680833	Europe	May, 21	Denmark	2021-05-24
EPI_ISL_2680834	Europe	May, 21	Denmark	2021-05-17
EPI_ISL_2680835	Europe	May, 21	Denmark	2021-05-24
EPI_ISL_2680836	Europe	May, 21	Denmark	2021-05-17
EPI_ISL_2680837	Europe	May, 21	Denmark	2021-05-24
EPI_ISL_2680838	Europe	May, 21	Denmark	2021-05-24
EPI_ISL_2680839	Europe	May, 21	Denmark	2021-05-24
EPI_ISL_2680840	Europe	May, 21	Denmark	2021-05-24
EPI_ISL_2680841	Europe	May, 21	Denmark	2021-05-24
EPI_ISL_2680842	Europe	May, 21	Denmark	2021-05-24
EPI_ISL_2680843	Europe	May, 21	Denmark	2021-05-24
EPI_ISL_2680844	Europe	May, 21	Denmark	2021-05-24
EPI_ISL_2680845	Europe	May, 21	Denmark	2021-05-24
EPI_ISL_2680846	Europe	May, 21	Denmark	2021-05-17
EPI_ISL_2680847	Europe	May, 21	Denmark	2021-05-24
EPI_ISL_2680848	Europe	May, 21	Denmark	2021-05-24
EPI_ISL_2680849	Europe	May, 21	Denmark	2021-05-24
EPI_ISL_2680850	Europe	May, 21	Denmark	2021-05-24
EPI_ISL_2680851	Europe	May, 21	Denmark	2021-05-17
EPI_ISL_2680852	Europe	May, 21	Denmark	2021-05-17
EPI_ISL_2680853	Europe	May, 21	Denmark	2021-05-24
EPI_ISL_2680854	Europe	May, 21	Denmark	2021-05-24
EPI_ISL_2680855	Europe	May, 21	Denmark	2021-05-17
EPI_ISL_2680856	Europe	May, 21	Denmark	2021-05-24
EPI_ISL_2680857	Europe	May, 21	Denmark	2021-05-24
EPI_ISL_2680858	Europe	May, 21	Denmark	2021-05-24
EPI_ISL_2680859	Europe	May, 21	Denmark	2021-05-17
EPI_ISL_2680860	Europe	May, 21	Denmark	2021-05-17
EPI_ISL_2680861	Europe	May, 21	Denmark	2021-05-24
EPI_ISL_2680862	Europe	May, 21	Denmark	2021-05-24
EPI_ISL_2680864	Europe	May, 21	Denmark	2021-05-17
EPI_ISL_2680865	Europe	May, 21	Denmark	2021-05-17
EPI_ISL_2680866	Europe	May, 21	Denmark	2021-05-17
EPI_ISL_2680867	Europe	May, 21	Denmark	2021-05-17
EPI_ISL_2680869	Europe	May, 21	Denmark	2021-05-24
EPI_ISL_2680870	Europe	May, 21	Denmark	2021-05-24
EPI_ISL_2680871	Europe	May, 21	Denmark	2021-05-24
EPI_ISL_2680872	Europe	May, 21	Denmark	2021-05-24
EPI_ISL_2680873	Europe	May, 21	Denmark	2021-05-17
EPI_ISL_2680874	Europe	May, 21	Denmark	2021-05-17
EPI_ISL_2680875	Europe	May, 21	Denmark	2021-05-17
EPI_ISL_2680876	Europe	May, 21	Denmark	2021-05-17
EPI_ISL_2680877	Europe	May, 21	Denmark	2021-05-17
EPI_ISL_2680878	Europe	May, 21	Denmark	2021-05-24
EPI_ISL_2680879	Europe	May, 21	Denmark	2021-05-24
EPI_ISL_2680880	Europe	May, 21	Denmark	2021-05-17
EPI_ISL_2680881	Europe	May, 21	Denmark	2021-05-17
EPI_ISL_2680882	Europe	May, 21	Denmark	2021-05-24
EPI_ISL_2680883	Europe	May, 21	Denmark	2021-05-17
EPI_ISL_2680884	Europe	May, 21	Denmark	2021-05-10
EPI_ISL_2680885	Europe	May, 21	Denmark	2021-05-10
EPI_ISL_2680886	Europe	May, 21	Denmark	2021-05-24
EPI_ISL_2680887	Europe	May, 21	Denmark	2021-05-17
EPI_ISL_2680888	Europe	May, 21	Denmark	2021-05-24
EPI_ISL_2680889	Europe	May, 21	Denmark	2021-05-17
EPI_ISL_2680890	Europe	May, 21	Denmark	2021-05-17
EPI_ISL_2680891	Europe	May, 21	Denmark	2021-05-17
EPI_ISL_2680892	Europe	May, 21	Denmark	2021-05-24
EPI_ISL_2680893	Europe	May, 21	Denmark	2021-05-24
EPI_ISL_2680894	Europe	May, 21	Denmark	2021-05-17
EPI_ISL_2680895	Latin America	May, 21	Brazil	2021-05-31
EPI_ISL_2680896	Latin America	May, 21	Brazil	2021-05-31
EPI_ISL_2680897	Latin America	May, 21	Brazil	2021-05-31
EPI_ISL_2680898	Latin America	Jun, 21	Brazil	2021-06-01
EPI_ISL_2680899	Latin America	Jun, 21	Brazil	2021-06-01
EPI_ISL_2680900	Latin America	Jun, 21	Brazil	2021-06-01
EPI_ISL_2680901	Latin America	May, 21	Brazil	2021-05-31
EPI_ISL_2680902	Latin America	Jun, 21	Brazil	2021-06-07
EPI_ISL_2680903	Latin America	Jun, 21	Brazil	2021-06-07
EPI_ISL_2680904	Latin America	Jun, 21	Brazil	2021-06-07
EPI_ISL_2680905	Latin America	Jun, 21	Brazil	2021-06-07
EPI_ISL_2680906	Latin America	Jun, 21	Brazil	2021-06-07
EPI_ISL_2680907	Latin America	Jun, 21	Brazil	2021-06-08
EPI_ISL_2680908	Latin America	Jun, 21	Brazil	2021-06-08
EPI_ISL_2680909	Latin America	Jun, 21	Brazil	2021-06-09
EPI_ISL_2680910	Latin America	Jun, 21	Brazil	2021-06-09
EPI_ISL_2680911	Latin America	Jun, 21	Brazil	2021-06-09
EPI_ISL_2680912	Latin America	Jun, 21	Brazil	2021-06-12
EPI_ISL_2680913	Latin America	Jun, 21	Brazil	2021-06-13
EPI_ISL_2680914	Latin America	Jun, 21	Brazil	2021-06-13
EPI_ISL_2680915	Latin America	Jun, 21	Brazil	2021-06-13
EPI_ISL_2680916	Latin America	Jun, 21	Mexico	2021-06-01
EPI_ISL_2680917	Latin America	Jun, 21	Mexico	2021-06-01
EPI_ISL_2680918	Latin America	Jun, 21	Mexico	2021-06-01
EPI_ISL_2680919	Latin America	Jun, 21	Mexico	2021-06-01
EPI_ISL_2680920	Latin America	Jun, 21	Mexico	2021-06-01
EPI_ISL_2680921	Latin America	Jun, 21	Mexico	2021-06-01
EPI_ISL_2680922	Latin America	May, 21	Mexico	2021-05-29
EPI_ISL_2680923	Latin America	May, 21	Mexico	2021-05-30
EPI_ISL_2680924	Latin America	May, 21	Mexico	2021-05-30
EPI_ISL_2680925	Latin America	May, 21	Mexico	2021-05-31
EPI_ISL_2680926	Latin America	May, 21	Mexico	2021-05-31
EPI_ISL_2680927	Latin America	May, 21	Mexico	2021-05-31
EPI_ISL_2680928	Latin America	Jun, 21	Mexico	2021-06-03
EPI_ISL_2680929	Latin America	Jun, 21	Mexico	2021-06-04
EPI_ISL_2680930	Latin America	May, 21	Mexico	2021-05-28
EPI_ISL_2680931	Latin America	Jun, 21	Mexico	2021-06-02
EPI_ISL_2680932	Latin America	Jun, 21	Mexico	2021-06-02
EPI_ISL_2680933	Latin America	Jun, 21	Mexico	2021-06-02
EPI_ISL_2683090	Europe	Jun, 21	United Kingdom	2021-06-16
EPI_ISL_2683091	Europe	Jun, 21	United Kingdom	2021-06-16
EPI_ISL_2683092	Europe	Jun, 21	United Kingdom	2021-06-16
EPI_ISL_2683093	Europe	Jun, 21	United Kingdom	2021-06-16
EPI_ISL_2683094	Europe	Jun, 21	United Kingdom	2021-06-16
EPI_ISL_2683095	Europe	Jun, 21	United Kingdom	2021-06-16
EPI_ISL_2683096	Europe	Jun, 21	United Kingdom	2021-06-16
EPI_ISL_2683097	Europe	Jun, 21	United Kingdom	2021-06-16
EPI_ISL_2683098	Europe	Jun, 21	United Kingdom	2021-06-16
EPI_ISL_2683099	Europe	Jun, 21	United Kingdom	2021-06-16
EPI_ISL_2683137	Europe	Jun, 21	United Kingdom	2021-06-16
EPI_ISL_2683138	Europe	Jun, 21	United Kingdom	2021-06-16
EPI_ISL_2683140	Europe	Jun, 21	United Kingdom	2021-06-15
EPI_ISL_2683141	Europe	Jun, 21	United Kingdom	2021-06-16
EPI_ISL_2683142	Europe	Jun, 21	United Kingdom	2021-06-16
EPI_ISL_2683143	Europe	Jun, 21	United Kingdom	2021-06-16
EPI_ISL_2683144	Europe	Jun, 21	United Kingdom	2021-06-16
EPI_ISL_2683145	Europe	Jun, 21	United Kingdom	2021-06-15
EPI_ISL_2683146	Europe	Jun, 21	United Kingdom	2021-06-16
EPI_ISL_2683147	Europe	Jun, 21	United Kingdom	2021-06-16
EPI_ISL_2683148	Europe	Jun, 21	United Kingdom	2021-06-15
EPI_ISL_2683149	Europe	Jun, 21	United Kingdom	2021-06-16
EPI_ISL_2683150	Europe	Jun, 21	United Kingdom	2021-06-16
EPI_ISL_2683151	Europe	Jun, 21	United Kingdom	2021-06-15
EPI_ISL_2683152	Europe	Jun, 21	United Kingdom	2021-06-16
EPI_ISL_2683153	Europe	Jun, 21	United Kingdom	2021-06-16
EPI_ISL_2683154	Europe	Jun, 21	United Kingdom	2021-06-16
EPI_ISL_2683155	Europe	Jun, 21	United Kingdom	2021-06-16
EPI_ISL_2683156	Europe	Jun, 21	United Kingdom	2021-06-16
EPI_ISL_2683157	Europe	Jun, 21	United Kingdom	2021-06-16
EPI_ISL_2683158	Europe	Jun, 21	United Kingdom	2021-06-16
EPI_ISL_2683159	Europe	Jun, 21	United Kingdom	2021-06-16
EPI_ISL_2683160	Europe	Jun, 21	United Kingdom	2021-06-16
EPI_ISL_2683161	Europe	Jun, 21	United Kingdom	2021-06-16
EPI_ISL_2683162	Europe	Jun, 21	United Kingdom	2021-06-16
EPI_ISL_2683163	Europe	Jun, 21	United Kingdom	2021-06-15
EPI_ISL_2683164	Europe	Jun, 21	United Kingdom	2021-06-15
EPI_ISL_2683165	Europe	Jun, 21	United Kingdom	2021-06-16
EPI_ISL_2683166	Europe	Jun, 21	United Kingdom	2021-06-16
EPI_ISL_2683167	Europe	Jun, 21	United Kingdom	2021-06-16
EPI_ISL_2683168	Europe	Jun, 21	United Kingdom	2021-06-16
EPI_ISL_2683169	Europe	Jun, 21	United Kingdom	2021-06-16
EPI_ISL_2683170	Europe	Jun, 21	United Kingdom	2021-06-16
EPI_ISL_2683171	Europe	Jun, 21	United Kingdom	2021-06-16
EPI_ISL_2683172	Europe	Jun, 21	United Kingdom	2021-06-16
EPI_ISL_2683173	Europe	Jun, 21	United Kingdom	2021-06-16
EPI_ISL_2683174	Europe	Jun, 21	United Kingdom	2021-06-16
EPI_ISL_2683175	Europe	Jun, 21	United Kingdom	2021-06-16
EPI_ISL_2683176	Europe	Jun, 21	United Kingdom	2021-06-16
EPI_ISL_2683177	Europe	Jun, 21	United Kingdom	2021-06-16
EPI_ISL_2683178	Europe	Jun, 21	United Kingdom	2021-06-15
EPI_ISL_2683179	Europe	Jun, 21	United Kingdom	2021-06-16
EPI_ISL_2683180	Europe	Jun, 21	United Kingdom	2021-06-16
EPI_ISL_2683181	Europe	Jun, 21	United Kingdom	2021-06-15
EPI_ISL_2683182	Europe	Jun, 21	United Kingdom	2021-06-16
EPI_ISL_2683183	Europe	Jun, 21	United Kingdom	2021-06-16
EPI_ISL_2683184	Europe	Jun, 21	United Kingdom	2021-06-16
EPI_ISL_2683185	Europe	Jun, 21	United Kingdom	2021-06-16
EPI_ISL_2683186	Europe	Jun, 21	United Kingdom	2021-06-16
EPI_ISL_2683187	Europe	Jun, 21	United Kingdom	2021-06-16
EPI_ISL_2683188	Europe	Jun, 21	United Kingdom	2021-06-16
EPI_ISL_2683189	Europe	Jun, 21	United Kingdom	2021-06-15
EPI_ISL_2683190	Europe	Jun, 21	United Kingdom	2021-06-16
EPI_ISL_2683191	Europe	Jun, 21	United Kingdom	2021-06-16
EPI_ISL_2683192	Europe	Jun, 21	United Kingdom	2021-06-16
EPI_ISL_2683193	Europe	Jun, 21	United Kingdom	2021-06-15
EPI_ISL_2683194	Europe	Jun, 21	United Kingdom	2021-06-16
EPI_ISL_2683195	Europe	Jun, 21	United Kingdom	2021-06-16
EPI_ISL_2683196	Europe	Jun, 21	United Kingdom	2021-06-16
EPI_ISL_2683197	Europe	Jun, 21	United Kingdom	2021-06-16
EPI_ISL_2683198	Europe	Jun, 21	United Kingdom	2021-06-16
EPI_ISL_2683199	Europe	Jun, 21	United Kingdom	2021-06-16
EPI_ISL_2684468	Europe	May, 21	Denmark	2021-05-31
EPI_ISL_2684469	Europe	Jun, 21	Denmark	2021-06-07
EPI_ISL_2684470	Europe	May, 21	Denmark	2021-05-31
EPI_ISL_2684471	Europe	May, 21	Denmark	2021-05-31
EPI_ISL_2684472	Europe	Jun, 21	Denmark	2021-06-07
EPI_ISL_2684473	Europe	Jun, 21	Denmark	2021-06-07
EPI_ISL_2684474	Europe	Jun, 21	Denmark	2021-06-07
EPI_ISL_2684475	Europe	Jun, 21	Denmark	2021-06-07
EPI_ISL_2684476	Europe	May, 21	Denmark	2021-05-31
EPI_ISL_2684477	Europe	May, 21	Denmark	2021-05-10
EPI_ISL_2684479	Europe	Jun, 21	Denmark	2021-06-07
EPI_ISL_2684480	Europe	Jun, 21	Denmark	2021-06-07
EPI_ISL_2684481	Europe	Jun, 21	Denmark	2021-06-07
EPI_ISL_2684482	Europe	Jun, 21	Denmark	2021-06-07
EPI_ISL_2684483	Europe	May, 21	Denmark	2021-05-31
EPI_ISL_2684484	Europe	May, 21	Denmark	2021-05-24
EPI_ISL_2684485	Europe	Jun, 21	Denmark	2021-06-07
EPI_ISL_2684486	Europe	Jun, 21	Denmark	2021-06-07
EPI_ISL_2684487	Europe	May, 21	Denmark	2021-05-24
EPI_ISL_2684488	Europe	Jun, 21	Denmark	2021-06-07
EPI_ISL_2684489	Europe	May, 21	Denmark	2021-05-24
EPI_ISL_2684490	Europe	May, 21	Denmark	2021-05-31
EPI_ISL_2684491	Europe	May, 21	Denmark	2021-05-24
EPI_ISL_2684492	Europe	Jun, 21	Denmark	2021-06-07
EPI_ISL_2684493	Europe	May, 21	Denmark	2021-05-24
EPI_ISL_2684494	Europe	May, 21	Denmark	2021-05-24
EPI_ISL_2684495	Europe	May, 21	Denmark	2021-05-31
EPI_ISL_2684496	Europe	May, 21	Denmark	2021-05-31
EPI_ISL_2684497	Europe	Jun, 21	Denmark	2021-06-07
EPI_ISL_2684498	Europe	Jun, 21	Denmark	2021-06-07
EPI_ISL_2684499	Europe	Jun, 21	Denmark	2021-06-07
EPI_ISL_2685790	Europe	Jun, 21	Denmark	2021-06-07
EPI_ISL_2689200	Europe	May, 21	Germany	2021-05-11
EPI_ISL_2689201	Europe	May, 21	Germany	2021-05-11
EPI_ISL_2689202	Europe	May, 21	Germany	2021-05-11
EPI_ISL_2689203	Europe	May, 21	Germany	2021-05-11
EPI_ISL_2689204	Europe	May, 21	Germany	2021-05-10
EPI_ISL_2689205	Europe	May, 21	Germany	2021-05-10
EPI_ISL_2689206	Europe	May, 21	Germany	2021-05-10
EPI_ISL_2689207	Europe	May, 21	Germany	2021-05-12
EPI_ISL_2689208	Europe	May, 21	Germany	2021-05-11
EPI_ISL_2689209	Europe	May, 21	Germany	2021-05-11
EPI_ISL_2689210	Europe	May, 21	Germany	2021-05-11
EPI_ISL_2689211	Europe	May, 21	Germany	2021-05-10
EPI_ISL_2689212	Europe	May, 21	Germany	2021-05-10
EPI_ISL_2689213	Europe	May, 21	Germany	2021-05-10
EPI_ISL_2689214	Europe	May, 21	Germany	2021-05-10
EPI_ISL_2689215	Europe	May, 21	Germany	2021-05-12
EPI_ISL_2689216	Europe	May, 21	Germany	2021-05-11
EPI_ISL_2689217	Europe	May, 21	Germany	2021-05-11
EPI_ISL_2689218	Europe	May, 21	Germany	2021-05-11
EPI_ISL_2689219	Europe	May, 21	Germany	2021-05-11
EPI_ISL_2689220	Europe	May, 21	Germany	2021-05-10
EPI_ISL_2689221	Europe	May, 21	Germany	2021-05-10
EPI_ISL_2689222	Europe	May, 21	Germany	2021-05-10
EPI_ISL_2689223	Europe	May, 21	Germany	2021-05-10
EPI_ISL_2689224	Europe	May, 21	Germany	2021-05-11
EPI_ISL_2689225	Europe	May, 21	Germany	2021-05-11
EPI_ISL_2689226	Europe	May, 21	Germany	2021-05-11
EPI_ISL_2689227	Europe	May, 21	Germany	2021-05-11
EPI_ISL_2689228	Europe	May, 21	Germany	2021-05-10
EPI_ISL_2689229	Europe	May, 21	Germany	2021-05-10
EPI_ISL_2689230	Europe	May, 21	Germany	2021-05-10
EPI_ISL_2689231	Europe	May, 21	Germany	2021-05-10
EPI_ISL_2689232	Europe	May, 21	Germany	2021-05-10
EPI_ISL_2689233	Europe	May, 21	Germany	2021-05-11
EPI_ISL_2689238	Europe	May, 21	Germany	2021-05-10
EPI_ISL_2689239	Europe	May, 21	Germany	2021-05-15
EPI_ISL_2683100	Europe	Jun, 21	United Kingdom	2021-06-16
EPI_ISL_2683101	Europe	Jun, 21	United Kingdom	2021-06-16
EPI_ISL_2683102	Europe	Jun, 21	United Kingdom	2021-06-16
EPI_ISL_2683103	Europe	Jun, 21	United Kingdom	2021-06-16
EPI_ISL_2683104	Europe	Jun, 21	United Kingdom	2021-06-16
EPI_ISL_2683105	Europe	Jun, 21	United Kingdom	2021-06-16
EPI_ISL_2683106	Europe	Jun, 21	United Kingdom	2021-06-16
EPI_ISL_2683107	Europe	Jun, 21	United Kingdom	2021-06-16
EPI_ISL_2683108	Europe	Jun, 21	United Kingdom	2021-06-16
EPI_ISL_2683109	Europe	Jun, 21	United Kingdom	2021-06-16
EPI_ISL_2683110	Europe	Jun, 21	United Kingdom	2021-06-16
EPI_ISL_2683111	Europe	Jun, 21	United Kingdom	2021-06-15
EPI_ISL_2683112	Europe	Jun, 21	United Kingdom	2021-06-15
EPI_ISL_2683113	Europe	Jun, 21	United Kingdom	2021-06-17
EPI_ISL_2683114	Europe	Jun, 21	United Kingdom	2021-06-15
EPI_ISL_2683115	Europe	Jun, 21	United Kingdom	2021-06-16
EPI_ISL_2683116	Europe	Jun, 21	United Kingdom	2021-06-16
EPI_ISL_2683117	Europe	Jun, 21	United Kingdom	2021-06-16
EPI_ISL_2683118	Europe	Jun, 21	United Kingdom	2021-06-16
EPI_ISL_2683119	Europe	Jun, 21	United Kingdom	2021-06-15
EPI_ISL_2683120	Europe	Jun, 21	United Kingdom	2021-06-16
EPI_ISL_2683121	Europe	Jun, 21	United Kingdom	2021-06-15
EPI_ISL_2683122	Europe	Jun, 21	United Kingdom	2021-06-16
EPI_ISL_2683123	Europe	Jun, 21	United Kingdom	2021-06-16
EPI_ISL_2683124	Europe	Jun, 21	United Kingdom	2021-06-16
EPI_ISL_2683125	Europe	Jun, 21	United Kingdom	2021-06-16
EPI_ISL_2683126	Europe	Jun, 21	United Kingdom	2021-06-16
EPI_ISL_2683127	Europe	Jun, 21	United Kingdom	2021-06-16
EPI_ISL_2683128	Europe	Jun, 21	United Kingdom	2021-06-16
EPI_ISL_2683129	Europe	Jun, 21	United Kingdom	2021-06-16
EPI_ISL_2683130	Europe	Jun, 21	United Kingdom	2021-06-16
EPI_ISL_2683131	Europe	Jun, 21	United Kingdom	2021-06-16
EPI_ISL_2683132	Europe	Jun, 21	United Kingdom	2021-06-16
EPI_ISL_2683133	Europe	Jun, 21	United Kingdom	2021-06-16
EPI_ISL_2683134	Europe	Jun, 21	United Kingdom	2021-06-16
EPI_ISL_2683135	Europe	Jun, 21	United Kingdom	2021-06-15
EPI_ISL_2683136	Europe	Jun, 21	United Kingdom	2021-06-16
EPI_ISL_2683139	Europe	Jun, 21	United Kingdom	2021-06-16
EPI_ISL_2684400	Europe	May, 21	Denmark	2021-05-31
EPI_ISL_2684401	Europe	Jun, 21	Denmark	2021-06-14
EPI_ISL_2684402	Europe	Jun, 21	Denmark	2021-06-07
EPI_ISL_2684403	Europe	Jun, 21	Denmark	2021-06-07
EPI_ISL_2684404	Europe	Jun, 21	Denmark	2021-06-07
EPI_ISL_2684405	Europe	Jun, 21	Denmark	2021-06-07
EPI_ISL_2684406	Europe	May, 21	Denmark	2021-05-03
EPI_ISL_2684407	Europe	May, 21	Denmark	2021-05-24
EPI_ISL_2684408	Europe	Jun, 21	Denmark	2021-06-07
EPI_ISL_2684409	Europe	Jun, 21	Denmark	2021-06-07
EPI_ISL_2684410	Europe	Jun, 21	Denmark	2021-06-07
EPI_ISL_2684411	Europe	May, 21	Denmark	2021-05-31
EPI_ISL_2684412	Europe	Jun, 21	Denmark	2021-06-07
EPI_ISL_2684413	Europe	Jun, 21	Denmark	2021-06-07
EPI_ISL_2684414	Europe	May, 21	Denmark	2021-05-31
EPI_ISL_2684415	Europe	May, 21	Denmark	2021-05-31
EPI_ISL_2684416	Europe	May, 21	Denmark	2021-05-31
EPI_ISL_2684417	Europe	Jun, 21	Denmark	2021-06-07
EPI_ISL_2684418	Europe	May, 21	Denmark	2021-05-31
EPI_ISL_2684419	Europe	May, 21	Denmark	2021-05-31
EPI_ISL_2684420	Europe	May, 21	Denmark	2021-05-17
EPI_ISL_2684422	Europe	May, 21	Denmark	2021-05-31
EPI_ISL_2684423	Europe	May, 21	Denmark	2021-05-31
EPI_ISL_2684424	Europe	May, 21	Denmark	2021-05-17
EPI_ISL_2684425	Europe	May, 21	Denmark	2021-05-24
EPI_ISL_2684426	Europe	Jun, 21	Denmark	2021-06-07
EPI_ISL_2684427	Europe	May, 21	Denmark	2021-05-31
EPI_ISL_2684428	Europe	Jun, 21	Denmark	2021-06-07
EPI_ISL_2684429	Europe	Jun, 21	Denmark	2021-06-07
EPI_ISL_2684430	Europe	May, 21	Denmark	2021-05-31
EPI_ISL_2684432	Europe	Jun, 21	Denmark	2021-06-14
EPI_ISL_2684433	Europe	May, 21	Denmark	2021-05-31
EPI_ISL_2684434	Europe	Jun, 21	Denmark	2021-06-07
EPI_ISL_2684435	Europe	Jun, 21	Denmark	2021-06-07
EPI_ISL_2684436	Europe	Jun, 21	Denmark	2021-06-14
EPI_ISL_2684437	Europe	May, 21	Denmark	2021-05-31
EPI_ISL_2684438	Europe	May, 21	Denmark	2021-05-24
EPI_ISL_2684439	Europe	Jun, 21	Denmark	2021-06-14
EPI_ISL_2684440	Europe	May, 21	Denmark	2021-05-24
EPI_ISL_2684441	Europe	May, 21	Denmark	2021-05-24
EPI_ISL_2684442	Europe	Jun, 21	Denmark	2021-06-07
EPI_ISL_2684443	Europe	Jun, 21	Denmark	2021-06-07
EPI_ISL_2684444	Europe	May, 21	Denmark	2021-05-31
EPI_ISL_2684445	Europe	May, 21	Denmark	2021-05-31
EPI_ISL_2684446	Europe	Jun, 21	Denmark	2021-06-07
EPI_ISL_2684447	Europe	May, 21	Denmark	2021-05-31
EPI_ISL_2684448	Europe	Jun, 21	Denmark	2021-06-07
EPI_ISL_2684449	Europe	Jun, 21	Denmark	2021-06-07
EPI_ISL_2684450	Europe	Jun, 21	Denmark	2021-06-07
EPI_ISL_2684451	Europe	May, 21	Denmark	2021-05-24
EPI_ISL_2684452	Europe	May, 21	Denmark	2021-05-31
EPI_ISL_2684453	Europe	May, 21	Denmark	2021-05-17
EPI_ISL_2684454	Europe	May, 21	Denmark	2021-05-24
EPI_ISL_2684455	Europe	Jun, 21	Denmark	2021-06-07
EPI_ISL_2684456	Europe	Jun, 21	Denmark	2021-06-07
EPI_ISL_2684457	Europe	May, 21	Denmark	2021-05-31
EPI_ISL_2684458	Europe	May, 21	Denmark	2021-05-31
EPI_ISL_2684459	Europe	Jun, 21	Denmark	2021-06-07
EPI_ISL_2684460	Europe	May, 21	Denmark	2021-05-31
EPI_ISL_2684461	Europe	May, 21	Denmark	2021-05-17
EPI_ISL_2684462	Europe	May, 21	Denmark	2021-05-31
EPI_ISL_2684463	Europe	Jun, 21	Denmark	2021-06-07
EPI_ISL_2684464	Europe	May, 21	Denmark	2021-05-31
EPI_ISL_2684465	Europe	Jun, 21	Denmark	2021-06-14
EPI_ISL_2684466	Europe	May, 21	Denmark	2021-05-31
EPI_ISL_2684467	Europe	Jun, 21	Denmark	2021-06-07
EPI_ISL_2685710	Europe	May, 21	Denmark	2021-05-31
EPI_ISL_2685711	Europe	May, 21	Denmark	2021-05-31
EPI_ISL_2685712	Europe	May, 21	Denmark	2021-05-31
EPI_ISL_2685713	Europe	Jun, 21	Denmark	2021-06-07
EPI_ISL_2685714	Europe	Jun, 21	Denmark	2021-06-07
EPI_ISL_2685715	Europe	Jun, 21	Denmark	2021-06-14
EPI_ISL_2685716	Europe	Jun, 21	Denmark	2021-06-07
EPI_ISL_2685717	Europe	May, 21	Denmark	2021-05-31
EPI_ISL_2685718	Europe	Jun, 21	Denmark	2021-06-07
EPI_ISL_2685719	Europe	May, 21	Denmark	2021-05-03
EPI_ISL_2685720	Europe	Jun, 21	Denmark	2021-06-07
EPI_ISL_2685721	Europe	Jun, 21	Denmark	2021-06-14
EPI_ISL_2685722	Europe	May, 21	Denmark	2021-05-31
EPI_ISL_2685723	Europe	Jun, 21	Denmark	2021-06-14
EPI_ISL_2685724	Europe	May, 21	Denmark	2021-05-31
EPI_ISL_2685725	Europe	May, 21	Denmark	2021-05-31
EPI_ISL_2685726	Europe	Jun, 21	Denmark	2021-06-07
EPI_ISL_2685727	Europe	May, 21	Denmark	2021-05-31
EPI_ISL_2685728	Europe	May, 21	Denmark	2021-05-31
EPI_ISL_2685729	Europe	Jun, 21	Denmark	2021-06-07
EPI_ISL_2685730	Europe	May, 21	Denmark	2021-05-31
EPI_ISL_2685731	Europe	May, 21	Denmark	2021-05-03
EPI_ISL_2685732	Europe	Jun, 21	Denmark	2021-06-07
EPI_ISL_2685733	Europe	May, 21	Denmark	2021-05-31
EPI_ISL_2685734	Europe	Jun, 21	Denmark	2021-06-07
EPI_ISL_2685735	Europe	Jun, 21	Denmark	2021-06-07
EPI_ISL_2685736	Europe	Jun, 21	Denmark	2021-06-07
EPI_ISL_2685737	Europe	Jun, 21	Denmark	2021-06-07
EPI_ISL_2685739	Europe	Jun, 21	Denmark	2021-06-07
EPI_ISL_2685740	Europe	Jun, 21	Denmark	2021-06-14
EPI_ISL_2685742	Europe	May, 21	Denmark	2021-05-31
EPI_ISL_2685743	Europe	Jun, 21	Denmark	2021-06-07
EPI_ISL_2685744	Europe	May, 21	Denmark	2021-05-03
EPI_ISL_2685745	Europe	Jun, 21	Denmark	2021-06-07
EPI_ISL_2685746	Europe	Jun, 21	Denmark	2021-06-07
EPI_ISL_2685747	Europe	Jun, 21	Denmark	2021-06-07
EPI_ISL_2685748	Europe	Jun, 21	Denmark	2021-06-07
EPI_ISL_2685749	Europe	Jun, 21	Denmark	2021-06-07
EPI_ISL_2685750	Europe	May, 21	Denmark	2021-05-31
EPI_ISL_2685751	Europe	Jun, 21	Denmark	2021-06-07
EPI_ISL_2685752	Europe	Jun, 21	Denmark	2021-06-07
EPI_ISL_2685753	Europe	Apr, 21	Denmark	2021-04-19
EPI_ISL_2685754	Europe	Jun, 21	Denmark	2021-06-07
EPI_ISL_2685755	Europe	Jun, 21	Denmark	2021-06-14
EPI_ISL_2685756	Europe	May, 21	Denmark	2021-05-24
EPI_ISL_2685757	Europe	Jun, 21	Denmark	2021-06-07
EPI_ISL_2685758	Europe	Jun, 21	Denmark	2021-06-07
EPI_ISL_2685759	Europe	May, 21	Denmark	2021-05-31
EPI_ISL_2685760	Europe	May, 21	Denmark	2021-05-03
EPI_ISL_2685761	Europe	May, 21	Denmark	2021-05-31
EPI_ISL_2685762	Europe	Apr, 21	Denmark	2021-04-19
EPI_ISL_2685763	Europe	Jun, 21	Denmark	2021-06-07
EPI_ISL_2685764	Europe	May, 21	Denmark	2021-05-31
EPI_ISL_2685765	Europe	Jun, 21	Denmark	2021-06-07
EPI_ISL_2685766	Asia	May, 21	Malaysia	2021-05-18
EPI_ISL_2685767	Europe	Jun, 21	Denmark	2021-06-14
EPI_ISL_2685768	Europe	May, 21	Denmark	2021-05-31
EPI_ISL_2685769	Europe	May, 21	Denmark	2021-05-31
EPI_ISL_2685770	Europe	May, 21	Denmark	2021-05-31
EPI_ISL_2685771	Europe	May, 21	Denmark	2021-05-31
EPI_ISL_2685772	Europe	Jun, 21	Denmark	2021-06-07
EPI_ISL_2685773	Europe	May, 21	Denmark	2021-05-24
EPI_ISL_2685774	Europe	May, 21	Denmark	2021-05-31
EPI_ISL_2685775	Europe	May, 21	Denmark	2021-05-31
EPI_ISL_2685776	Europe	May, 21	Denmark	2021-05-03
EPI_ISL_2685777	Europe	May, 21	Denmark	2021-05-31
EPI_ISL_2685778	Europe	May, 21	Denmark	2021-05-31
EPI_ISL_2685779	Europe	May, 21	Denmark	2021-05-31
EPI_ISL_2685780	Europe	May, 21	Denmark	2021-05-31
EPI_ISL_2685781	Europe	Jun, 21	Denmark	2021-06-07
EPI_ISL_2685782	Europe	May, 21	Denmark	2021-05-31
EPI_ISL_2685783	Europe	May, 21	Denmark	2021-05-31
EPI_ISL_2685784	Europe	Jun, 21	Denmark	2021-06-07
EPI_ISL_2685785	Europe	Jun, 21	Denmark	2021-06-07
EPI_ISL_2685786	Europe	May, 21	Denmark	2021-05-31
EPI_ISL_2685787	Europe	Jun, 21	Denmark	2021-06-07
EPI_ISL_2685788	Europe	May, 21	Denmark	2021-05-31
EPI_ISL_2685789	Europe	Jun, 21	Denmark	2021-06-07
EPI_ISL_2685791	Europe	May, 21	Denmark	2021-05-31
EPI_ISL_2685792	Europe	May, 21	Denmark	2021-05-24
EPI_ISL_2685793	Europe	May, 21	Denmark	2021-05-31
EPI_ISL_2685794	Europe	Jun, 21	Denmark	2021-06-07
EPI_ISL_2685795	Europe	May, 21	Denmark	2021-05-31
EPI_ISL_2685796	Europe	Jun, 21	Denmark	2021-06-07
EPI_ISL_2685797	Europe	May, 21	Denmark	2021-05-31
EPI_ISL_2685798	Europe	Jun, 21	Denmark	2021-06-07
EPI_ISL_2685800	Europe	Apr, 21	Denmark	2021-04-19
EPI_ISL_2685801	Europe	Jun, 21	Denmark	2021-06-07
EPI_ISL_2685802	Europe	May, 21	Denmark	2021-05-24
EPI_ISL_2685804	Europe	Jun, 21	Denmark	2021-06-07
EPI_ISL_2685805	Europe	Jun, 21	Denmark	2021-06-07
EPI_ISL_2685806	Europe	Jun, 21	Denmark	2021-06-07
EPI_ISL_2685807	Europe	Jun, 21	Denmark	2021-06-07
EPI_ISL_2685808	Europe	Jun, 21	Denmark	2021-06-14
EPI_ISL_2685809	Europe	Jun, 21	Denmark	2021-06-07
EPI_ISL_2685810	Europe	May, 21	Denmark	2021-05-31
EPI_ISL_2685811	Europe	Jun, 21	Denmark	2021-06-07
EPI_ISL_2685812	Europe	Jun, 21	Denmark	2021-06-07
EPI_ISL_2685813	Europe	May, 21	Denmark	2021-05-31
EPI_ISL_2685814	Europe	Jun, 21	Denmark	2021-06-07
EPI_ISL_2685815	Europe	May, 21	Denmark	2021-05-31
EPI_ISL_2685816	Europe	Jun, 21	Denmark	2021-06-07
EPI_ISL_2685817	Europe	Jun, 21	Denmark	2021-06-07
EPI_ISL_2685818	Europe	May, 21	Denmark	2021-05-31
EPI_ISL_2685819	Europe	Jun, 21	Denmark	2021-06-07
EPI_ISL_2685820	Europe	Jun, 21	Denmark	2021-06-07
EPI_ISL_2685821	Europe	Apr, 21	Denmark	2021-04-19
EPI_ISL_2685822	Europe	May, 21	Denmark	2021-05-31
EPI_ISL_2685823	Europe	Jun, 21	Denmark	2021-06-07
EPI_ISL_2685825	Europe	May, 21	Denmark	2021-05-24
EPI_ISL_2685826	Europe	May, 21	Denmark	2021-05-31
EPI_ISL_2685827	Europe	Jun, 21	Denmark	2021-06-07
EPI_ISL_2685828	Europe	May, 21	Denmark	2021-05-31
EPI_ISL_2688060	Europe	May, 21	Slovakia	2021-05-30
EPI_ISL_2688061	Europe	May, 21	Slovakia	2021-05-31
EPI_ISL_2688062	Europe	May, 21	Slovakia	2021-05-31
EPI_ISL_2688063	Europe	May, 21	Slovakia	2021-05-31
EPI_ISL_2688064	Europe	May, 21	Slovakia	2021-05-31
EPI_ISL_2688065	Europe	May, 21	Slovakia	2021-05-31
EPI_ISL_2688066	Europe	May, 21	Slovakia	2021-05-31
EPI_ISL_2688067	Europe	May, 21	Slovakia	2021-05-31
EPI_ISL_2688070	Europe	May, 21	Slovakia	2021-05-31
EPI_ISL_2688071	Europe	May, 21	Slovakia	2021-05-31
EPI_ISL_2688072	Europe	May, 21	Slovakia	2021-05-31
EPI_ISL_2688073	Europe	Jun, 21	Slovakia	2021-06-02
EPI_ISL_2688074	Europe	Jun, 21	Slovakia	2021-06-02
EPI_ISL_2688075	Europe	Jun, 21	Slovakia	2021-06-02
EPI_ISL_2688076	Europe	Jun, 21	Slovakia	2021-06-02
EPI_ISL_2688077	Europe	Jun, 21	Slovakia	2021-06-02
EPI_ISL_2688078	Europe	Feb, 21	Slovakia	2021-02-06
EPI_ISL_2688079	Europe	Feb, 21	Slovakia	2021-02-06
EPI_ISL_2688080	Europe	Feb, 21	Slovakia	2021-02-06
EPI_ISL_2688081	Europe	Jun, 21	Slovakia	2021-06-02
EPI_ISL_2688082	Europe	Jun, 21	Slovakia	2021-06-02
EPI_ISL_2688083	Europe	Jun, 21	Slovakia	2021-06-02
EPI_ISL_2688084	Europe	Jun, 21	Slovakia	2021-06-03
EPI_ISL_2688085	Europe	Jun, 21	Slovakia	2021-06-03
EPI_ISL_2688086	Europe	Jun, 21	Slovakia	2021-06-04
EPI_ISL_2688087	Europe	Jun, 21	Slovakia	2021-06-04
EPI_ISL_2688088	Europe	Jun, 21	Slovakia	2021-06-04
EPI_ISL_2688089	Europe	Jun, 21	Slovakia	2021-06-04
EPI_ISL_2688090	Europe	Jun, 21	Slovakia	2021-06-04
EPI_ISL_2688091	Europe	Jun, 21	Slovakia	2021-06-04
EPI_ISL_2688092	Europe	Jun, 21	Slovakia	2021-06-04
EPI_ISL_2688093	Europe	Jun, 21	Slovakia	2021-06-04
EPI_ISL_2688094	Europe	Jun, 21	Slovakia	2021-06-04
EPI_ISL_2688095	Europe	Jun, 21	Slovakia	2021-06-04
EPI_ISL_2688096	Europe	Jun, 21	Slovakia	2021-06-04
EPI_ISL_2688097	Europe	Jun, 21	Slovakia	2021-06-02
EPI_ISL_2688098	Europe	Jun, 21	Slovakia	2021-06-03
EPI_ISL_2688099	Europe	May, 21	Slovakia	2021-05-24
EPI_ISL_2689399	Europe	May, 21	Germany	2021-05-19
EPI_ISL_2680934	Latin America	Jun, 21	Mexico	2021-06-03
EPI_ISL_2680935	Latin America	Jun, 21	Mexico	2021-06-03
EPI_ISL_2680936	Latin America	Jun, 21	Mexico	2021-06-04
EPI_ISL_2680937	Latin America	Jun, 21	Mexico	2021-06-04
EPI_ISL_2680938	Latin America	Jun, 21	Mexico	2021-06-05
EPI_ISL_2680939	Latin America	Jun, 21	Mexico	2021-06-05
EPI_ISL_2680940	Latin America	Jun, 21	Mexico	2021-06-05
EPI_ISL_2680941	Latin America	Jun, 21	Mexico	2021-06-05
EPI_ISL_2680942	Latin America	Jun, 21	Mexico	2021-06-05
EPI_ISL_2680943	Europe	Jun, 21	Italy	2021-06-11
EPI_ISL_2680945	Europe	Jun, 21	Italy	2021-06-17
EPI_ISL_2680946	Europe	Jun, 21	Italy	2021-06-10
EPI_ISL_2680947	Europe	Jun, 21	Italy	2021-06-20
EPI_ISL_2680948	Europe	Jun, 21	Italy	2021-06-16
EPI_ISL_2680949	Europe	Jun, 21	Italy	2021-06-10
EPI_ISL_2680950	Europe	Jun, 21	Italy	2021-06-10
EPI_ISL_2680951	Europe	Jun, 21	Italy	2021-06-10
EPI_ISL_2680952	Europe	Jun, 21	Italy	2021-06-10
EPI_ISL_2680953	Europe	Jun, 21	Italy	2021-06-10
EPI_ISL_2680954	Europe	Jun, 21	Italy	2021-06-09
EPI_ISL_2680955	Europe	Jun, 21	Italy	2021-06-09
EPI_ISL_2680956	Europe	Jun, 21	Italy	2021-06-10
EPI_ISL_2680957	Europe	Jun, 21	Italy	2021-06-09
EPI_ISL_2680958	Europe	Jun, 21	Italy	2021-06-09
EPI_ISL_2680959	Europe	Jun, 21	Italy	2021-06-09
EPI_ISL_2680960	Europe	Jun, 21	Italy	2021-06-09
EPI_ISL_2680961	Europe	Jun, 21	Italy	2021-06-09
EPI_ISL_2680962	Europe	Jun, 21	Italy	2021-06-09
EPI_ISL_2680963	Europe	Jun, 21	Italy	2021-06-09
EPI_ISL_2680964	Europe	Jun, 21	Italy	2021-06-09
EPI_ISL_2680965	Europe	Jun, 21	Italy	2021-06-09
EPI_ISL_2680966	Europe	Jun, 21	Italy	2021-06-09
EPI_ISL_2680967	Europe	Jun, 21	Italy	2021-06-07
EPI_ISL_2680968	Europe	Jun, 21	Italy	2021-06-08
EPI_ISL_2680969	Europe	Jun, 21	Italy	2021-06-09
EPI_ISL_2680970	Europe	Jun, 21	Italy	2021-06-08
EPI_ISL_2680971	Europe	Jun, 21	Italy	2021-06-08
EPI_ISL_2680972	Europe	Jun, 21	Italy	2021-06-07
EPI_ISL_2680973	Europe	May, 21	Italy	2021-05-26
EPI_ISL_2680974	Europe	Jun, 21	Italy	2021-06-07
EPI_ISL_2680975	Europe	Jun, 21	Italy	2021-06-07
EPI_ISL_2680976	Europe	Jun, 21	Italy	2021-06-07
EPI_ISL_2680977	Europe	Jun, 21	Italy	2021-06-07
EPI_ISL_2680978	Europe	Jun, 21	Italy	2021-06-07
EPI_ISL_2680979	Europe	Jun, 21	Italy	2021-06-07
EPI_ISL_2680981	Oceania	Jun, 21	Australia	2021-06-20
EPI_ISL_2680982	Oceania	Jun, 21	Australia	2021-06-21
EPI_ISL_2680983	Oceania	Jun, 21	Australia	2021-06-22
EPI_ISL_2680984	Oceania	Jun, 21	Australia	2021-06-21
EPI_ISL_2680985	Oceania	Jun, 21	Australia	2021-06-22
EPI_ISL_2680986	Asia	Jun, 21	Kuwait	2021-06-05
EPI_ISL_2680987	Asia	Jul, 20	China	2020-07
EPI_ISL_2680988	Asia	Jul, 20	China	2020-07
EPI_ISL_2680989	Asia	Jul, 20	China	2020-07
EPI_ISL_2680990	Asia	Feb, 20	China	2020-12
EPI_ISL_2680991	Asia	Jan, 21	China	2021-01
EPI_ISL_2680992	Asia	Jul, 20	China	2020-07
EPI_ISL_2680993	Asia	Aug, 20	China	2020-08
EPI_ISL_2680994	Asia	Jul, 20	China	2020-07
EPI_ISL_2680995	Asia	Aug, 20	China	2020-08
EPI_ISL_2680996	Asia	Aug, 20	China	2020-08
EPI_ISL_2680997	Asia	Jul, 20	China	2020-07
EPI_ISL_2680998	Asia	Aug, 20	China	2020-08
EPI_ISL_2680999	Asia	Aug, 20	China	2020-08
EPI_ISL_2681900	Europe	Jun, 21	United Kingdom	2021-06-17
EPI_ISL_2681901	Europe	Jun, 21	United Kingdom	2021-06-16
EPI_ISL_2684160	Europe	May, 21	Denmark	2021-05-17
EPI_ISL_2684161	Europe	May, 21	Denmark	2021-05-17
EPI_ISL_2684162	Europe	May, 21	Denmark	2021-05-17
EPI_ISL_2684163	Europe	May, 21	Denmark	2021-05-17
EPI_ISL_2684164	Europe	May, 21	Denmark	2021-05-17
EPI_ISL_2684165	Europe	May, 21	Denmark	2021-05-17
EPI_ISL_2684166	Europe	May, 21	Denmark	2021-05-17
EPI_ISL_2684167	Europe	May, 21	Denmark	2021-05-24
EPI_ISL_2684168	Europe	May, 21	Denmark	2021-05-17
EPI_ISL_2684169	Europe	May, 21	Denmark	2021-05-17
EPI_ISL_2684170	Europe	May, 21	Denmark	2021-05-17
EPI_ISL_2684172	Europe	May, 21	Denmark	2021-05-17
EPI_ISL_2684173	Europe	May, 21	Denmark	2021-05-24
EPI_ISL_2684174	Europe	May, 21	Denmark	2021-05-24
EPI_ISL_2684175	Europe	May, 21	Denmark	2021-05-17
EPI_ISL_2684176	Europe	May, 21	Denmark	2021-05-24
EPI_ISL_2684177	Europe	May, 21	Denmark	2021-05-17
EPI_ISL_2684178	Europe	May, 21	Denmark	2021-05-17
EPI_ISL_2684179	Europe	May, 21	Denmark	2021-05-24
EPI_ISL_2685481	Europe	Jun, 21	Denmark	2021-06-07
EPI_ISL_2685491	Europe	May, 21	Denmark	2021-05-31
EPI_ISL_2685492	Europe	May, 21	Denmark	2021-05-31
EPI_ISL_2685493	Europe	May, 21	Denmark	2021-05-31
EPI_ISL_2685494	Europe	Jun, 21	Denmark	2021-06-07
EPI_ISL_2685495	Europe	May, 21	Denmark	2021-05-31
EPI_ISL_2685496	Europe	Jun, 21	Denmark	2021-06-07
EPI_ISL_2685497	Europe	Jun, 21	Denmark	2021-06-07
EPI_ISL_2685498	Europe	Jun, 21	Denmark	2021-06-14
EPI_ISL_2685499	Europe	May, 21	Denmark	2021-05-31
EPI_ISL_2688000	Europe	Jun, 21	Romania	2021-06-15
EPI_ISL_2688001	North America	May, 21	USA	2021-05-20
EPI_ISL_2688002	North America	May, 21	USA	2021-05-20
EPI_ISL_2688003	North America	May, 21	USA	2021-05-20
EPI_ISL_2688004	North America	May, 21	USA	2021-05-16
EPI_ISL_2688005	North America	May, 21	USA	2021-05-24
EPI_ISL_2688006	North America	Feb, 20	USA	2020-12-31
EPI_ISL_2688007	Europe	May, 21	Slovakia	2021-05-27
EPI_ISL_2688008	Europe	May, 21	Slovakia	2021-05-24
EPI_ISL_2688009	Europe	May, 21	Slovakia	2021-05-24
EPI_ISL_2688010	Europe	May, 21	Slovakia	2021-05-24
EPI_ISL_2688011	Europe	Jun, 21	Slovakia	2021-06-01
EPI_ISL_2688012	Europe	May, 21	Slovakia	2021-05-26
EPI_ISL_2688013	Europe	May, 21	Slovakia	2021-05-28
EPI_ISL_2688014	Europe	May, 21	Slovakia	2021-05-31
EPI_ISL_2688015	Europe	May, 21	Slovakia	2021-05-31
EPI_ISL_2688016	Europe	May, 21	Slovakia	2021-05-27
EPI_ISL_2688017	Europe	May, 21	Slovakia	2021-05-28
EPI_ISL_2688018	Europe	May, 21	Slovakia	2021-05-28
EPI_ISL_2688019	Europe	May, 21	Slovakia	2021-05-29
EPI_ISL_2688020	Europe	May, 21	Slovakia	2021-05-31
EPI_ISL_2688021	Europe	May, 21	Slovakia	2021-05-31
EPI_ISL_2688022	Europe	Jun, 21	Slovakia	2021-06-01
EPI_ISL_2688023	Europe	May, 21	Slovakia	2021-05-26
EPI_ISL_2688024	Europe	May, 21	Slovakia	2021-05-26
EPI_ISL_2688025	Europe	May, 21	Slovakia	2021-05-27
EPI_ISL_2688026	Europe	May, 21	Slovakia	2021-05-27
EPI_ISL_2688027	Europe	May, 21	Slovakia	2021-05-27
EPI_ISL_2688028	Europe	May, 21	Slovakia	2021-05-27
EPI_ISL_2688029	Europe	May, 21	Slovakia	2021-05-27
EPI_ISL_2688030	Europe	May, 21	Slovakia	2021-05-28
EPI_ISL_2688031	Europe	May, 21	Slovakia	2021-05-31
EPI_ISL_2688032	Europe	May, 21	Slovakia	2021-05-31
EPI_ISL_2688033	Europe	Jun, 21	Slovakia	2021-06-01
EPI_ISL_2688034	Europe	Jun, 21	Slovakia	2021-06-01
EPI_ISL_2688035	Europe	Jun, 21	Slovakia	2021-06-01
EPI_ISL_2688036	Europe	Jun, 21	Slovakia	2021-06-01
EPI_ISL_2688037	Europe	Jun, 21	Slovakia	2021-06-01
EPI_ISL_2688038	Europe	Jun, 21	Slovakia	2021-06-02
EPI_ISL_2688039	Europe	Jun, 21	Slovakia	2021-06-02
EPI_ISL_2688040	Europe	May, 21	Slovakia	2021-05-29
EPI_ISL_2688041	Europe	May, 21	Slovakia	2021-05-31
EPI_ISL_2688042	Europe	May, 21	Slovakia	2021-05-31
EPI_ISL_2688043	Europe	May, 21	Slovakia	2021-05-31
EPI_ISL_2688044	Europe	May, 21	Slovakia	2021-05-30
EPI_ISL_2688045	Europe	May, 21	Slovakia	2021-05-17
EPI_ISL_2688046	Europe	May, 21	Slovakia	2021-05-17
EPI_ISL_2688047	Europe	May, 21	Slovakia	2021-05-18
EPI_ISL_2688048	Europe	May, 21	Slovakia	2021-05-21
EPI_ISL_2688049	Europe	Jun, 21	Slovakia	2021-06-02
EPI_ISL_2688050	Europe	Jun, 21	Slovakia	2021-06-02
EPI_ISL_2688051	Europe	Jun, 21	Slovakia	2021-06-02
EPI_ISL_2688052	Europe	Jun, 21	Slovakia	2021-06-02
EPI_ISL_2688053	Europe	Jun, 21	Slovakia	2021-06-02
EPI_ISL_2688054	Europe	May, 21	Slovakia	2021-05-29
EPI_ISL_2688055	Europe	May, 21	Slovakia	2021-05-29
EPI_ISL_2688056	Europe	May, 21	Slovakia	2021-05-29
EPI_ISL_2688057	Europe	May, 21	Slovakia	2021-05-29
EPI_ISL_2688058	Europe	May, 21	Slovakia	2021-05-29
EPI_ISL_2688059	Europe	May, 21	Slovakia	2021-05-29
EPI_ISL_2688068	Europe	May, 21	Slovakia	2021-05-31
EPI_ISL_2688069	Europe	May, 21	Slovakia	2021-05-31
EPI_ISL_2689300	Europe	May, 21	Germany	2021-05-15
EPI_ISL_2689301	Europe	May, 21	Germany	2021-05-14
EPI_ISL_2689302	Europe	May, 21	Germany	2021-05-14
EPI_ISL_2689303	Europe	May, 21	Germany	2021-05-14
EPI_ISL_2689304	Europe	May, 21	Germany	2021-05-13
EPI_ISL_2689305	Europe	May, 21	Germany	2021-05-13
EPI_ISL_2689306	Europe	May, 21	Germany	2021-05-13
EPI_ISL_2689307	Europe	May, 21	Germany	2021-05-12
EPI_ISL_2689308	Europe	May, 21	Germany	2021-05-12
EPI_ISL_2689309	Europe	May, 21	Germany	2021-05-12
EPI_ISL_2689310	Europe	May, 21	Germany	2021-05-15
EPI_ISL_2689311	Europe	May, 21	Germany	2021-05-14
EPI_ISL_2689312	Europe	May, 21	Germany	2021-05-14
EPI_ISL_2689313	Europe	May, 21	Germany	2021-05-14
EPI_ISL_2689314	Europe	May, 21	Germany	2021-05-13
EPI_ISL_2689315	Europe	May, 21	Germany	2021-05-13
EPI_ISL_2689316	Europe	May, 21	Germany	2021-05-12
EPI_ISL_2689317	Europe	May, 21	Germany	2021-05-19
EPI_ISL_2689318	Europe	May, 21	Germany	2021-05-22
EPI_ISL_2689319	Europe	May, 21	Germany	2021-05-22
EPI_ISL_2689320	Europe	May, 21	Germany	2021-05-19
EPI_ISL_2689321	Europe	May, 21	Germany	2021-05-17
EPI_ISL_2689322	Europe	May, 21	Germany	2021-05-21
EPI_ISL_2689323	Europe	May, 21	Germany	2021-05-21
EPI_ISL_2689324	Europe	May, 21	Germany	2021-05-20
EPI_ISL_2689325	Europe	May, 21	Germany	2021-05-20
EPI_ISL_2689326	Europe	May, 21	Germany	2021-05-19
EPI_ISL_2689327	Europe	May, 21	Germany	2021-05-19
EPI_ISL_2689328	Europe	May, 21	Germany	2021-05-22
EPI_ISL_2689329	Europe	May, 21	Germany	2021-05-22
EPI_ISL_2689330	Europe	May, 21	Germany	2021-05-19
EPI_ISL_2689331	Europe	May, 21	Germany	2021-05-17
EPI_ISL_2689332	Europe	May, 21	Germany	2021-05-20
EPI_ISL_2689333	Europe	May, 21	Germany	2021-05-20
EPI_ISL_2689334	Europe	May, 21	Germany	2021-05-21
EPI_ISL_2689335	Europe	May, 21	Germany	2021-05-19
EPI_ISL_2689336	Europe	May, 21	Germany	2021-05-19
EPI_ISL_2689337	Europe	May, 21	Germany	2021-05-22
EPI_ISL_2689338	Europe	May, 21	Germany	2021-05-17
EPI_ISL_2689339	Europe	May, 21	Germany	2021-05-17
EPI_ISL_2689340	Europe	May, 21	Germany	2021-05-19
EPI_ISL_2689341	Europe	May, 21	Germany	2021-05-21
EPI_ISL_2689342	Europe	May, 21	Germany	2021-05-20
EPI_ISL_2689343	Europe	May, 21	Germany	2021-05-21
EPI_ISL_2689344	Europe	May, 21	Germany	2021-05-20
EPI_ISL_2689345	Europe	May, 21	Germany	2021-05-21
EPI_ISL_2689346	Europe	May, 21	Germany	2021-05-19
EPI_ISL_2689347	Europe	May, 21	Germany	2021-05-19
EPI_ISL_2689348	Europe	May, 21	Germany	2021-05-22
EPI_ISL_2689349	Europe	May, 21	Germany	2021-05-22
EPI_ISL_2689350	Europe	May, 21	Germany	2021-05-17
EPI_ISL_2689351	Europe	May, 21	Germany	2021-05-19
EPI_ISL_2689352	Europe	May, 21	Germany	2021-05-21
EPI_ISL_2689353	Europe	May, 21	Germany	2021-05-20
EPI_ISL_2689354	Europe	May, 21	Germany	2021-05-21
EPI_ISL_2689355	Europe	May, 21	Germany	2021-05-20
EPI_ISL_2689356	Europe	May, 21	Germany	2021-05-19
EPI_ISL_2689357	Europe	May, 21	Germany	2021-05-19
EPI_ISL_2689358	Europe	May, 21	Germany	2021-05-22
EPI_ISL_2689359	Europe	May, 21	Germany	2021-05-22
EPI_ISL_2689360	Europe	May, 21	Germany	2021-05-17
EPI_ISL_2689361	Europe	May, 21	Germany	2021-05-17
EPI_ISL_2689362	Europe	May, 21	Germany	2021-05-19
EPI_ISL_2689363	Europe	May, 21	Germany	2021-05-21
EPI_ISL_2689364	Europe	May, 21	Germany	2021-05-20
EPI_ISL_2689365	Europe	May, 21	Germany	2021-05-21
EPI_ISL_2689366	Europe	May, 21	Germany	2021-05-22
EPI_ISL_2689367	Europe	May, 21	Germany	2021-05-22
EPI_ISL_2689368	Europe	May, 21	Germany	2021-05-22
EPI_ISL_2689369	Europe	May, 21	Germany	2021-05-21
EPI_ISL_2689370	Europe	May, 21	Germany	2021-05-20
EPI_ISL_2689371	Europe	May, 21	Germany	2021-05-20
EPI_ISL_2689372	Europe	May, 21	Germany	2021-05-20
EPI_ISL_2689373	Europe	May, 21	Germany	2021-05-19
EPI_ISL_2689374	Europe	May, 21	Germany	2021-05-22
EPI_ISL_2689375	Europe	May, 21	Germany	2021-05-22
EPI_ISL_2689376	Europe	May, 21	Germany	2021-05-19
EPI_ISL_2689377	Europe	May, 21	Germany	2021-05-17
EPI_ISL_2689378	Europe	May, 21	Germany	2021-05-17
EPI_ISL_2689379	Europe	May, 21	Germany	2021-05-21
EPI_ISL_2689380	Europe	May, 21	Germany	2021-05-20
EPI_ISL_2689381	Europe	May, 21	Germany	2021-05-20
EPI_ISL_2689382	Europe	May, 21	Germany	2021-05-20
EPI_ISL_2689383	Europe	May, 21	Germany	2021-05-19
EPI_ISL_2689384	Europe	May, 21	Germany	2021-05-22
EPI_ISL_2689385	Europe	May, 21	Germany	2021-05-23
EPI_ISL_2689386	Europe	May, 21	Germany	2021-05-19
EPI_ISL_2689387	Europe	May, 21	Germany	2021-05-17
EPI_ISL_2689388	Europe	May, 21	Germany	2021-05-20
EPI_ISL_2689389	Europe	May, 21	Germany	2021-05-20
EPI_ISL_2689390	Europe	May, 21	Germany	2021-05-20
EPI_ISL_2689391	Europe	May, 21	Germany	2021-05-20
EPI_ISL_2689392	Europe	May, 21	Germany	2021-05-16
EPI_ISL_2689393	Europe	May, 21	Germany	2021-05-16
EPI_ISL_2689394	Europe	May, 21	Germany	2021-05-16
EPI_ISL_2689395	Europe	May, 21	Germany	2021-05-18
EPI_ISL_2689396	Europe	May, 21	Germany	2021-05-18
EPI_ISL_2689397	Europe	May, 21	Germany	2021-05-18
EPI_ISL_2689398	Europe	May, 21	Germany	2021-05-17
EPI_ISL_2684100	Europe	May, 21	Denmark	2021-05-24
EPI_ISL_2684101	Europe	May, 21	Denmark	2021-05-17
EPI_ISL_2684102	Europe	May, 21	Denmark	2021-05-17
EPI_ISL_2684103	Europe	May, 21	Denmark	2021-05-17
EPI_ISL_2684104	Europe	May, 21	Denmark	2021-05-17
EPI_ISL_2684105	Europe	May, 21	Denmark	2021-05-17
EPI_ISL_2684106	Europe	May, 21	Denmark	2021-05-24
EPI_ISL_2684107	Europe	May, 21	Denmark	2021-05-17
EPI_ISL_2684108	Europe	May, 21	Denmark	2021-05-17
EPI_ISL_2684109	Europe	May, 21	Denmark	2021-05-17
EPI_ISL_2684110	Europe	May, 21	Denmark	2021-05-24
EPI_ISL_2684111	Europe	May, 21	Denmark	2021-05-24
EPI_ISL_2684112	Europe	May, 21	Denmark	2021-05-17
EPI_ISL_2684113	Europe	May, 21	Denmark	2021-05-24
EPI_ISL_2684114	Europe	May, 21	Denmark	2021-05-24
EPI_ISL_2684115	Europe	May, 21	Denmark	2021-05-17
EPI_ISL_2684116	Europe	May, 21	Denmark	2021-05-24
EPI_ISL_2684117	Europe	May, 21	Denmark	2021-05-17
EPI_ISL_2684118	Europe	May, 21	Denmark	2021-05-24
EPI_ISL_2684119	Europe	May, 21	Denmark	2021-05-24
EPI_ISL_2684120	Europe	May, 21	Denmark	2021-05-24
EPI_ISL_2684121	Europe	May, 21	Denmark	2021-05-24
EPI_ISL_2684122	Europe	May, 21	Denmark	2021-05-24
EPI_ISL_2684123	Europe	May, 21	Denmark	2021-05-17
EPI_ISL_2684124	Europe	May, 21	Denmark	2021-05-24
EPI_ISL_2684125	Europe	May, 21	Denmark	2021-05-24
EPI_ISL_2684126	Europe	May, 21	Denmark	2021-05-17
EPI_ISL_2684127	Europe	May, 21	Denmark	2021-05-24
EPI_ISL_2684128	Europe	May, 21	Denmark	2021-05-17
EPI_ISL_2684129	Europe	May, 21	Denmark	2021-05-24
EPI_ISL_2684130	Europe	May, 21	Denmark	2021-05-17
EPI_ISL_2684131	Europe	May, 21	Denmark	2021-05-17
EPI_ISL_2684132	Europe	May, 21	Denmark	2021-05-17
EPI_ISL_2684133	Europe	May, 21	Denmark	2021-05-24
EPI_ISL_2684134	Europe	May, 21	Denmark	2021-05-24
EPI_ISL_2684136	Europe	May, 21	Denmark	2021-05-17
EPI_ISL_2684137	Europe	May, 21	Denmark	2021-05-24
EPI_ISL_2684138	Europe	May, 21	Denmark	2021-05-17
EPI_ISL_2684139	Europe	May, 21	Denmark	2021-05-24
EPI_ISL_2684140	Europe	May, 21	Denmark	2021-05-24
EPI_ISL_2684141	Europe	May, 21	Denmark	2021-05-17
EPI_ISL_2684142	Europe	May, 21	Denmark	2021-05-17
EPI_ISL_2684143	Europe	May, 21	Denmark	2021-05-24
EPI_ISL_2684144	Europe	May, 21	Denmark	2021-05-17
EPI_ISL_2684145	Europe	May, 21	Denmark	2021-05-17
EPI_ISL_2684146	Europe	May, 21	Denmark	2021-05-24
EPI_ISL_2684147	Europe	May, 21	Denmark	2021-05-24
EPI_ISL_2684148	Europe	May, 21	Denmark	2021-05-17
EPI_ISL_2684149	Europe	May, 21	Denmark	2021-05-24
EPI_ISL_2684150	Europe	May, 21	Denmark	2021-05-17
EPI_ISL_2684151	Europe	May, 21	Denmark	2021-05-24
EPI_ISL_2684152	Europe	May, 21	Denmark	2021-05-24
EPI_ISL_2684153	Europe	May, 21	Denmark	2021-05-24
EPI_ISL_2684154	Europe	May, 21	Denmark	2021-05-24
EPI_ISL_2684155	Europe	May, 21	Denmark	2021-05-24
EPI_ISL_2684156	Europe	May, 21	Denmark	2021-05-17
EPI_ISL_2684157	Europe	May, 21	Denmark	2021-05-17
EPI_ISL_2684158	Europe	May, 21	Denmark	2021-05-24
EPI_ISL_2684159	Europe	May, 21	Denmark	2021-05-17
EPI_ISL_2685400	Europe	May, 21	Denmark	2021-05-31
EPI_ISL_2685401	Europe	Jun, 21	Denmark	2021-06-14
EPI_ISL_2685402	Europe	May, 21	Denmark	2021-05-31
EPI_ISL_2685403	Europe	May, 21	Denmark	2021-05-24
EPI_ISL_2685404	Europe	Jun, 21	Denmark	2021-06-07
EPI_ISL_2685405	Europe	May, 21	Denmark	2021-05-31
EPI_ISL_2685406	Europe	Jun, 21	Denmark	2021-06-07
EPI_ISL_2685407	Europe	Jun, 21	Denmark	2021-06-07
EPI_ISL_2685408	Europe	May, 21	Denmark	2021-05-31
EPI_ISL_2685409	Europe	Jun, 21	Denmark	2021-06-07
EPI_ISL_2685410	Europe	Jun, 21	Denmark	2021-06-07
EPI_ISL_2685411	Europe	May, 21	Denmark	2021-05-24
EPI_ISL_2685412	Europe	Jun, 21	Denmark	2021-06-07
EPI_ISL_2685413	Europe	May, 21	Denmark	2021-05-31
EPI_ISL_2685414	Europe	May, 21	Denmark	2021-05-31
EPI_ISL_2685415	Europe	Jun, 21	Denmark	2021-06-14
EPI_ISL_2685416	Europe	Jun, 21	Denmark	2021-06-07
EPI_ISL_2685417	Europe	May, 21	Denmark	2021-05-31
EPI_ISL_2685418	Europe	Jun, 21	Denmark	2021-06-07
EPI_ISL_2685419	Europe	May, 21	Denmark	2021-05-31
EPI_ISL_2685420	Europe	May, 21	Denmark	2021-05-24
EPI_ISL_2685421	Europe	May, 21	Denmark	2021-05-31
EPI_ISL_2685422	Europe	Jun, 21	Denmark	2021-06-07
EPI_ISL_2685423	Europe	May, 21	Denmark	2021-05-31
EPI_ISL_2685424	Europe	Jun, 21	Denmark	2021-06-07
EPI_ISL_2685425	Europe	Jun, 21	Denmark	2021-06-07
EPI_ISL_2685426	Europe	Jun, 21	Denmark	2021-06-07
EPI_ISL_2685428	Europe	Jun, 21	Denmark	2021-06-07
EPI_ISL_2685429	Europe	Jun, 21	Denmark	2021-06-07
EPI_ISL_2685430	Europe	May, 21	Denmark	2021-05-31
EPI_ISL_2685431	Europe	May, 21	Denmark	2021-05-31
EPI_ISL_2685432	Europe	May, 21	Denmark	2021-05-31
EPI_ISL_2685433	Europe	May, 21	Denmark	2021-05-31
EPI_ISL_2685435	Europe	May, 21	Denmark	2021-05-31
EPI_ISL_2685436	Europe	May, 21	Denmark	2021-05-31
EPI_ISL_2685437	Europe	May, 21	Denmark	2021-05-31
EPI_ISL_2685438	Europe	Jun, 21	Denmark	2021-06-07
EPI_ISL_2685439	Europe	May, 21	Denmark	2021-05-31
EPI_ISL_2685440	Europe	May, 21	Denmark	2021-05-31
EPI_ISL_2685441	Europe	Jun, 21	Denmark	2021-06-07
EPI_ISL_2685442	Europe	Apr, 21	Denmark	2021-04-19
EPI_ISL_2685443	Europe	May, 21	Denmark	2021-05-31
EPI_ISL_2685444	Europe	Jun, 21	Denmark	2021-06-07
EPI_ISL_2685445	Europe	May, 21	Denmark	2021-05-24
EPI_ISL_2685446	Europe	Jun, 21	Denmark	2021-06-07
EPI_ISL_2685447	Europe	May, 21	Denmark	2021-05-24
EPI_ISL_2685448	Europe	May, 21	Denmark	2021-05-31
EPI_ISL_2685449	Europe	May, 21	Denmark	2021-05-31
EPI_ISL_2685450	Europe	May, 21	Denmark	2021-05-31
EPI_ISL_2685451	Europe	May, 21	Denmark	2021-05-31
EPI_ISL_2685452	Europe	Jun, 21	Denmark	2021-06-07
EPI_ISL_2685453	Europe	Jun, 21	Denmark	2021-06-07
EPI_ISL_2685454	Europe	May, 21	Denmark	2021-05-24
EPI_ISL_2685455	Europe	May, 21	Denmark	2021-05-31
EPI_ISL_2685456	Europe	Jun, 21	Denmark	2021-06-07
EPI_ISL_2685457	Europe	Jun, 21	Denmark	2021-06-07
EPI_ISL_2685458	Europe	Jun, 21	Denmark	2021-06-07
EPI_ISL_2685459	Europe	Jun, 21	Denmark	2021-06-07
EPI_ISL_2685460	Europe	May, 21	Denmark	2021-05-31
EPI_ISL_2685461	Europe	Jun, 21	Denmark	2021-06-07
EPI_ISL_2685463	Europe	Jun, 21	Denmark	2021-06-07
EPI_ISL_2685464	Europe	May, 21	Denmark	2021-05-31
EPI_ISL_2685465	Europe	Jun, 21	Denmark	2021-06-07
EPI_ISL_2685466	Europe	May, 21	Denmark	2021-05-31
EPI_ISL_2685467	Europe	Jun, 21	Denmark	2021-06-07
EPI_ISL_2685468	Europe	May, 21	Denmark	2021-05-31
EPI_ISL_2685469	Europe	May, 21	Denmark	2021-05-31
EPI_ISL_2685470	Europe	Jun, 21	Denmark	2021-06-14
EPI_ISL_2685471	Europe	May, 21	Denmark	2021-05-31
EPI_ISL_2685472	Europe	Jun, 21	Denmark	2021-06-14
EPI_ISL_2685473	Europe	Jun, 21	Denmark	2021-06-07
EPI_ISL_2685474	Europe	Jun, 21	Denmark	2021-06-07
EPI_ISL_2685475	Europe	May, 21	Denmark	2021-05-03
EPI_ISL_2685476	Europe	May, 21	Denmark	2021-05-31
EPI_ISL_2685477	Europe	Jun, 21	Denmark	2021-06-07
EPI_ISL_2685478	Europe	Jun, 21	Denmark	2021-06-07
EPI_ISL_2685479	Europe	Jun, 21	Denmark	2021-06-07
EPI_ISL_2685480	Europe	Jun, 21	Denmark	2021-06-14
EPI_ISL_2685482	Europe	May, 21	Denmark	2021-05-31
EPI_ISL_2685483	Europe	May, 21	Denmark	2021-05-03
EPI_ISL_2685484	Europe	Apr, 21	Denmark	2021-04-19
EPI_ISL_2685485	Europe	Jun, 21	Denmark	2021-06-07
EPI_ISL_2685486	Europe	Jun, 21	Denmark	2021-06-07
EPI_ISL_2685487	Europe	Jun, 21	Denmark	2021-06-07
EPI_ISL_2685488	Europe	Jun, 21	Denmark	2021-06-07
EPI_ISL_2685489	Europe	May, 21	Denmark	2021-05-31
EPI_ISL_2686700	North America	Jun, 21	USA	2021-06-09
EPI_ISL_2686701	North America	Jun, 21	USA	2021-06-08
EPI_ISL_2686702	North America	Jun, 21	USA	2021-06-09
EPI_ISL_2686703	North America	Jun, 21	USA	2021-06-08
EPI_ISL_2686704	North America	Jun, 21	USA	2021-06-07
EPI_ISL_2686705	North America	Jun, 21	USA	2021-06-09
EPI_ISL_2686706	North America	Jun, 21	USA	2021-06-08
EPI_ISL_2686707	North America	Jun, 21	USA	2021-06-09
EPI_ISL_2686708	North America	Jun, 21	USA	2021-06-08
EPI_ISL_2686709	North America	Jun, 21	USA	2021-06-07
EPI_ISL_2686710	North America	Jun, 21	USA	2021-06-09
EPI_ISL_2686711	North America	Jun, 21	USA	2021-06-09
EPI_ISL_2686712	North America	Jun, 21	USA	2021-06-09
EPI_ISL_2686713	North America	Jun, 21	USA	2021-06-08
EPI_ISL_2686714	North America	Jun, 21	USA	2021-06-07
EPI_ISL_2686715	North America	Jun, 21	USA	2021-06-09
EPI_ISL_2686716	North America	Jun, 21	USA	2021-06-09
EPI_ISL_2686717	North America	Jun, 21	USA	2021-06-08
EPI_ISL_2686718	North America	Jun, 21	USA	2021-06-09
EPI_ISL_2686719	North America	Jun, 21	USA	2021-06-07
EPI_ISL_2686720	North America	Jun, 21	USA	2021-06-09
EPI_ISL_2686721	North America	Jun, 21	USA	2021-06-08
EPI_ISL_2686722	North America	Jun, 21	USA	2021-06-07
EPI_ISL_2686723	North America	Jun, 21	USA	2021-06-08
EPI_ISL_2686724	North America	Jun, 21	USA	2021-06-08
EPI_ISL_2686725	North America	Jun, 21	USA	2021-06-07
EPI_ISL_2686726	North America	Jun, 21	USA	2021-06-09
EPI_ISL_2686727	North America	Jun, 21	USA	2021-06-08
EPI_ISL_2686728	North America	Jun, 21	USA	2021-06-07
EPI_ISL_2686729	North America	Jun, 21	USA	2021-06-07
EPI_ISL_2686730	North America	Jun, 21	USA	2021-06-08
EPI_ISL_2686731	North America	Jun, 21	USA	2021-06-08
EPI_ISL_2686732	North America	Jun, 21	USA	2021-06-08
EPI_ISL_2686733	North America	Jun, 21	USA	2021-06-14
EPI_ISL_2686734	North America	Jun, 21	USA	2021-06-15
EPI_ISL_2686735	North America	Jun, 21	USA	2021-06-15
EPI_ISL_2686736	North America	Jun, 21	USA	2021-06-15
EPI_ISL_2686737	North America	Jun, 21	USA	2021-06-14
EPI_ISL_2686738	North America	Jun, 21	USA	2021-06-14
EPI_ISL_2686739	North America	Jun, 21	USA	2021-06-14
EPI_ISL_2686740	North America	Jun, 21	USA	2021-06-14
EPI_ISL_2686741	North America	Jun, 21	USA	2021-06-16
EPI_ISL_2686742	North America	Jun, 21	USA	2021-06-15
EPI_ISL_2686743	North America	Jun, 21	USA	2021-06-16
EPI_ISL_2686744	North America	Jun, 21	USA	2021-06-10
EPI_ISL_2686745	North America	Jun, 21	USA	2021-06-10
EPI_ISL_2686746	North America	Jun, 21	USA	2021-06-10
EPI_ISL_2686747	North America	Jun, 21	USA	2021-06-11
EPI_ISL_2686748	North America	Jun, 21	USA	2021-06-13
EPI_ISL_2686749	North America	Jun, 21	USA	2021-06-11
EPI_ISL_2686750	North America	Jun, 21	USA	2021-06-11
EPI_ISL_2686751	North America	Jun, 21	USA	2021-06-14
EPI_ISL_2686752	North America	Jun, 21	USA	2021-06-11
EPI_ISL_2686753	North America	Jun, 21	USA	2021-06-11
EPI_ISL_2686754	North America	Jun, 21	USA	2021-06-10
EPI_ISL_2686755	North America	Jun, 21	USA	2021-06-11
EPI_ISL_2686756	North America	Jun, 21	USA	2021-06-11
EPI_ISL_2686757	North America	Jun, 21	USA	2021-06-10
EPI_ISL_2686758	North America	Jun, 21	USA	2021-06-10
EPI_ISL_2686759	North America	Jun, 21	USA	2021-06-14
EPI_ISL_2686760	North America	Jun, 21	USA	2021-06-11
EPI_ISL_2686761	North America	Jun, 21	USA	2021-06-14
EPI_ISL_2686762	North America	Jun, 21	USA	2021-06-11
EPI_ISL_2686763	North America	Jun, 21	USA	2021-06-11
EPI_ISL_2686764	North America	Jun, 21	USA	2021-06-11
EPI_ISL_2686765	North America	Jun, 21	USA	2021-06-14
EPI_ISL_2686766	North America	Jun, 21	USA	2021-06-14
EPI_ISL_2686767	North America	Jun, 21	USA	2021-06-13
EPI_ISL_2686768	North America	Jun, 21	USA	2021-06-12
EPI_ISL_2686769	North America	Jun, 21	USA	2021-06-10
EPI_ISL_2686770	North America	Jun, 21	USA	2021-06-12
EPI_ISL_2686771	North America	Jun, 21	USA	2021-06-14
EPI_ISL_2686772	North America	Jun, 21	USA	2021-06-14
EPI_ISL_2686773	North America	Jun, 21	USA	2021-06-13
EPI_ISL_2686774	North America	Jun, 21	USA	2021-06-11
EPI_ISL_2686775	North America	Jun, 21	USA	2021-06-13
EPI_ISL_2686776	North America	Jun, 21	USA	2021-06-11
EPI_ISL_2686777	North America	Jun, 21	USA	2021-06-13
EPI_ISL_2686778	North America	Jun, 21	USA	2021-06-13
EPI_ISL_2686779	North America	Jun, 21	USA	2021-06-13
EPI_ISL_2686780	North America	Jun, 21	USA	2021-06-13
EPI_ISL_2686781	North America	Jun, 21	USA	2021-06-11
EPI_ISL_2686782	North America	Jun, 21	USA	2021-06-11
EPI_ISL_2686783	North America	Jun, 21	USA	2021-06-12
EPI_ISL_2686784	North America	Jun, 21	USA	2021-06-13
EPI_ISL_2686785	North America	Jun, 21	USA	2021-06-14
EPI_ISL_2686786	North America	Jun, 21	USA	2021-06-14
EPI_ISL_2686787	North America	Jun, 21	USA	2021-06-14
EPI_ISL_2686788	North America	Jun, 21	USA	2021-06-13
EPI_ISL_2686789	North America	Jun, 21	USA	2021-06-14
EPI_ISL_2686790	North America	Jun, 21	USA	2021-06-14
EPI_ISL_2686791	North America	Jun, 21	USA	2021-06-13
EPI_ISL_2686792	North America	Jun, 21	USA	2021-06-13
EPI_ISL_2686793	North America	Jun, 21	USA	2021-06-14
EPI_ISL_2686794	North America	Jun, 21	USA	2021-06-12
EPI_ISL_2686795	North America	Jun, 21	USA	2021-06-11
EPI_ISL_2686796	North America	Jun, 21	USA	2021-06-12
EPI_ISL_2686797	North America	Jun, 21	USA	2021-06-14
EPI_ISL_2686798	North America	Jun, 21	USA	2021-06-14
EPI_ISL_2686799	North America	Jun, 21	USA	2021-06-13
EPI_ISL_2689058	North America	Jun, 21	USA	2021-06-05
EPI_ISL_2689060	North America	Jun, 21	USA	2021-06-09
EPI_ISL_2689061	North America	Jun, 21	USA	2021-06-02
EPI_ISL_2689062	North America	Jun, 21	USA	2021-06-07
EPI_ISL_2689063	North America	Jun, 21	USA	2021-06-05
EPI_ISL_2689064	North America	Jun, 21	USA	2021-06-07
EPI_ISL_2689065	North America	Jan, 21	USA	2021-01-04
EPI_ISL_2689066	North America	Jan, 21	USA	2021-01-04
EPI_ISL_2689067	North America	Jan, 21	USA	2021-01-04
EPI_ISL_2689068	North America	Jan, 21	USA	2021-01-04
EPI_ISL_2689069	North America	Jan, 21	USA	2021-01-05
EPI_ISL_2680600	Europe	May, 21	Denmark	2021-05-17
EPI_ISL_2680601	Europe	May, 21	Denmark	2021-05-24
EPI_ISL_2680604	Europe	May, 21	Denmark	2021-05-24
EPI_ISL_2680605	Europe	May, 21	Denmark	2021-05-24
EPI_ISL_2680606	Europe	May, 21	Denmark	2021-05-24
EPI_ISL_2680607	Europe	May, 21	Denmark	2021-05-24
EPI_ISL_2680608	Europe	May, 21	Denmark	2021-05-24
EPI_ISL_2680609	Europe	May, 21	Denmark	2021-05-24
EPI_ISL_2680610	Europe	May, 21	Denmark	2021-05-24
EPI_ISL_2680611	Europe	May, 21	Denmark	2021-05-24
EPI_ISL_2680613	Europe	May, 21	Denmark	2021-05-24
EPI_ISL_2680614	Europe	May, 21	Denmark	2021-05-24
EPI_ISL_2680615	Europe	May, 21	Denmark	2021-05-24
EPI_ISL_2680616	Europe	May, 21	Denmark	2021-05-24
EPI_ISL_2680617	Europe	May, 21	Denmark	2021-05-17
EPI_ISL_2680618	Europe	May, 21	Denmark	2021-05-17
EPI_ISL_2680619	Europe	May, 21	Denmark	2021-05-24
EPI_ISL_2680620	Europe	May, 21	Denmark	2021-05-24
EPI_ISL_2680621	Europe	May, 21	Denmark	2021-05-17
EPI_ISL_2680622	Europe	May, 21	Denmark	2021-05-17
EPI_ISL_2680623	Europe	May, 21	Denmark	2021-05-24
EPI_ISL_2680624	Europe	May, 21	Denmark	2021-05-24
EPI_ISL_2680625	Europe	May, 21	Denmark	2021-05-17
EPI_ISL_2680626	Europe	May, 21	Denmark	2021-05-17
EPI_ISL_2680627	Europe	May, 21	Denmark	2021-05-24
EPI_ISL_2680628	Europe	May, 21	Denmark	2021-05-17
EPI_ISL_2680629	Europe	May, 21	Denmark	2021-05-24
EPI_ISL_2680630	Europe	May, 21	Denmark	2021-05-24
EPI_ISL_2680631	Europe	May, 21	Denmark	2021-05-24
EPI_ISL_2680632	Europe	May, 21	Denmark	2021-05-17
EPI_ISL_2680633	Europe	May, 21	Denmark	2021-05-17
EPI_ISL_2680634	Europe	May, 21	Denmark	2021-05-24
EPI_ISL_2680635	Europe	May, 21	Denmark	2021-05-24
EPI_ISL_2680636	Europe	May, 21	Denmark	2021-05-24
EPI_ISL_2680637	Europe	May, 21	Denmark	2021-05-24
EPI_ISL_2680638	Europe	May, 21	Denmark	2021-05-24
EPI_ISL_2680639	Europe	May, 21	Denmark	2021-05-24
EPI_ISL_2680640	Europe	May, 21	Denmark	2021-05-17
EPI_ISL_2680641	Europe	May, 21	Denmark	2021-05-24
EPI_ISL_2680642	Europe	May, 21	Denmark	2021-05-17
EPI_ISL_2680643	Europe	May, 21	Denmark	2021-05-17
EPI_ISL_2680644	Europe	May, 21	Denmark	2021-05-24
EPI_ISL_2680645	Europe	May, 21	Denmark	2021-05-24
EPI_ISL_2680646	Europe	May, 21	Denmark	2021-05-24
EPI_ISL_2680647	Europe	May, 21	Denmark	2021-05-24
EPI_ISL_2680648	Europe	May, 21	Denmark	2021-05-24
EPI_ISL_2680649	Europe	May, 21	Denmark	2021-05-24
EPI_ISL_2680650	Europe	May, 21	Denmark	2021-05-24
EPI_ISL_2680651	Europe	May, 21	Denmark	2021-05-24
EPI_ISL_2680652	Europe	May, 21	Denmark	2021-05-24
EPI_ISL_2680653	Europe	May, 21	Denmark	2021-05-24
EPI_ISL_2680654	Europe	May, 21	Denmark	2021-05-17
EPI_ISL_2680655	Europe	May, 21	Denmark	2021-05-24
EPI_ISL_2680656	Europe	May, 21	Denmark	2021-05-24
EPI_ISL_2680657	Europe	May, 21	Denmark	2021-05-17
EPI_ISL_2680658	Europe	May, 21	Denmark	2021-05-24
EPI_ISL_2680660	Europe	May, 21	Denmark	2021-05-24
EPI_ISL_2680661	Europe	May, 21	Denmark	2021-05-24
EPI_ISL_2680662	Europe	May, 21	Denmark	2021-05-24
EPI_ISL_2680663	Europe	May, 21	Denmark	2021-05-24
EPI_ISL_2680664	Europe	May, 21	Denmark	2021-05-24
EPI_ISL_2680665	Europe	May, 21	Denmark	2021-05-24
EPI_ISL_2680666	Europe	May, 21	Denmark	2021-05-17
EPI_ISL_2680668	Europe	May, 21	Denmark	2021-05-17
EPI_ISL_2680669	Europe	May, 21	Denmark	2021-05-24
EPI_ISL_2680670	Europe	May, 21	Denmark	2021-05-24
EPI_ISL_2680671	Europe	May, 21	Denmark	2021-05-24
EPI_ISL_2680672	Europe	May, 21	Denmark	2021-05-24
EPI_ISL_2680674	Europe	May, 21	Denmark	2021-05-17
EPI_ISL_2680675	Europe	May, 21	Denmark	2021-05-17
EPI_ISL_2680677	Europe	May, 21	Denmark	2021-05-17
EPI_ISL_2680678	Europe	May, 21	Denmark	2021-05-24
EPI_ISL_2680679	Europe	May, 21	Denmark	2021-05-24
EPI_ISL_2680680	Europe	May, 21	Denmark	2021-05-24
EPI_ISL_2680681	Europe	May, 21	Denmark	2021-05-24
EPI_ISL_2680682	Europe	May, 21	Denmark	2021-05-24
EPI_ISL_2680683	Europe	May, 21	Denmark	2021-05-24
EPI_ISL_2680685	Europe	May, 21	Denmark	2021-05-24
EPI_ISL_2680686	Europe	May, 21	Denmark	2021-05-24
EPI_ISL_2680687	Europe	May, 21	Denmark	2021-05-24
EPI_ISL_2680688	Europe	May, 21	Denmark	2021-05-24
EPI_ISL_2680689	Europe	May, 21	Denmark	2021-05-24
EPI_ISL_2680690	Europe	May, 21	Denmark	2021-05-24
EPI_ISL_2680691	Europe	May, 21	Denmark	2021-05-10
EPI_ISL_2680692	Europe	May, 21	Denmark	2021-05-24
EPI_ISL_2680693	Europe	May, 21	Denmark	2021-05-24
EPI_ISL_2680694	Europe	May, 21	Denmark	2021-05-24
EPI_ISL_2680695	Europe	May, 21	Denmark	2021-05-24
EPI_ISL_2680696	Europe	May, 21	Denmark	2021-05-24
EPI_ISL_2680697	Europe	May, 21	Denmark	2021-05-24
EPI_ISL_2680698	Europe	May, 21	Denmark	2021-05-24
EPI_ISL_2680699	Europe	May, 21	Denmark	2021-05-24
EPI_ISL_2681902	Europe	Jun, 21	United Kingdom	2021-06-17
EPI_ISL_2681906	Europe	Jun, 21	United Kingdom	2021-06-15
EPI_ISL_2681907	Europe	Jun, 21	United Kingdom	2021-06-16
EPI_ISL_2681908	Europe	Jun, 21	United Kingdom	2021-06-15
EPI_ISL_2681909	Europe	Jun, 21	United Kingdom	2021-06-16
EPI_ISL_2681913	Europe	Jun, 21	United Kingdom	2021-06-17
EPI_ISL_2681914	Europe	Jun, 21	United Kingdom	2021-06-17
EPI_ISL_2681915	Europe	Jun, 21	United Kingdom	2021-06-15
EPI_ISL_2681916	Europe	Jun, 21	United Kingdom	2021-06-17
EPI_ISL_2681917	Europe	Jun, 21	United Kingdom	2021-06-16
EPI_ISL_2681918	Europe	Jun, 21	United Kingdom	2021-06-17
EPI_ISL_2681919	Europe	Jun, 21	United Kingdom	2021-06-16
EPI_ISL_2681920	Europe	Jun, 21	United Kingdom	2021-06-17
EPI_ISL_2681921	Europe	Jun, 21	United Kingdom	2021-06-17
EPI_ISL_2681922	Europe	Jun, 21	United Kingdom	2021-06-16
EPI_ISL_2681923	Europe	Jun, 21	United Kingdom	2021-06-17
EPI_ISL_2681924	Europe	Jun, 21	United Kingdom	2021-06-16
EPI_ISL_2681925	Europe	Jun, 21	United Kingdom	2021-06-16
EPI_ISL_2681926	Europe	Jun, 21	United Kingdom	2021-06-17
EPI_ISL_2681927	Europe	Jun, 21	United Kingdom	2021-06-16
EPI_ISL_2681928	Europe	Jun, 21	United Kingdom	2021-06-11
EPI_ISL_2681929	Europe	Jun, 21	United Kingdom	2021-06-11
EPI_ISL_2681930	Europe	Jun, 21	United Kingdom	2021-06-11
EPI_ISL_2681931	Europe	Jun, 21	United Kingdom	2021-06-11
EPI_ISL_2681932	Europe	Jun, 21	United Kingdom	2021-06-11
EPI_ISL_2681933	Europe	Jun, 21	United Kingdom	2021-06-11
EPI_ISL_2681934	Europe	Jun, 21	United Kingdom	2021-06-11
EPI_ISL_2681935	Europe	Jun, 21	United Kingdom	2021-06-11
EPI_ISL_2681936	Europe	Jun, 21	United Kingdom	2021-06-11
EPI_ISL_2681937	Europe	Jun, 21	United Kingdom	2021-06-11
EPI_ISL_2681938	Europe	Jun, 21	United Kingdom	2021-06-11
EPI_ISL_2681939	Europe	Jun, 21	United Kingdom	2021-06-10
EPI_ISL_2681940	Europe	Jun, 21	United Kingdom	2021-06-11
EPI_ISL_2681941	Europe	Jun, 21	United Kingdom	2021-06-11
EPI_ISL_2681942	Europe	Jun, 21	United Kingdom	2021-06-11
EPI_ISL_2681943	Europe	Jun, 21	United Kingdom	2021-06-10
EPI_ISL_2681944	Europe	Jun, 21	United Kingdom	2021-06-11
EPI_ISL_2681945	Europe	Jun, 21	United Kingdom	2021-06-11
EPI_ISL_2681946	Europe	Jun, 21	United Kingdom	2021-06-11
EPI_ISL_2681947	Europe	Jun, 21	United Kingdom	2021-06-11
EPI_ISL_2681948	Europe	Jun, 21	United Kingdom	2021-06-11
EPI_ISL_2681949	Europe	Jun, 21	United Kingdom	2021-06-11
EPI_ISL_2681950	Europe	Jun, 21	United Kingdom	2021-06-11
EPI_ISL_2681951	Europe	Jun, 21	United Kingdom	2021-06-10
EPI_ISL_2681952	Europe	Jun, 21	United Kingdom	2021-06-10
EPI_ISL_2681953	Europe	Jun, 21	United Kingdom	2021-06-11
EPI_ISL_2681954	Europe	Jun, 21	United Kingdom	2021-06-11
EPI_ISL_2681955	Europe	Jun, 21	United Kingdom	2021-06-11
EPI_ISL_2681956	Europe	Jun, 21	United Kingdom	2021-06-11
EPI_ISL_2681957	Europe	Jun, 21	United Kingdom	2021-06-10
EPI_ISL_2681958	Europe	Jun, 21	United Kingdom	2021-06-11
EPI_ISL_2681959	Europe	Jun, 21	United Kingdom	2021-06-11
EPI_ISL_2681960	Europe	Jun, 21	United Kingdom	2021-06-11
EPI_ISL_2681961	Europe	Jun, 21	United Kingdom	2021-06-11
EPI_ISL_2681962	Europe	Jun, 21	United Kingdom	2021-06-11
EPI_ISL_2681963	Europe	Jun, 21	United Kingdom	2021-06-10
EPI_ISL_2681964	Europe	Jun, 21	United Kingdom	2021-06-10
EPI_ISL_2681965	Europe	Jun, 21	United Kingdom	2021-06-11
EPI_ISL_2681966	Europe	Jun, 21	United Kingdom	2021-06-11
EPI_ISL_2681967	Europe	Jun, 21	United Kingdom	2021-06-11
EPI_ISL_2681968	Europe	Jun, 21	United Kingdom	2021-06-11
EPI_ISL_2681969	Europe	Jun, 21	United Kingdom	2021-06-11
EPI_ISL_2681970	Europe	Jun, 21	United Kingdom	2021-06-10
EPI_ISL_2681971	Europe	Jun, 21	United Kingdom	2021-06-11
EPI_ISL_2681972	Europe	Jun, 21	United Kingdom	2021-06-11
EPI_ISL_2681973	Europe	Jun, 21	United Kingdom	2021-06-11
EPI_ISL_2681974	Europe	Jun, 21	United Kingdom	2021-06-11
EPI_ISL_2681975	Europe	Jun, 21	United Kingdom	2021-06-11
EPI_ISL_2681976	Europe	Jun, 21	United Kingdom	2021-06-11
EPI_ISL_2681977	Europe	Jun, 21	United Kingdom	2021-06-11
EPI_ISL_2681978	Europe	Jun, 21	United Kingdom	2021-06-11
EPI_ISL_2681979	Europe	Jun, 21	United Kingdom	2021-06-11
EPI_ISL_2681980	Europe	Jun, 21	United Kingdom	2021-06-11
EPI_ISL_2681981	Europe	Jun, 21	United Kingdom	2021-06-10
EPI_ISL_2681982	Europe	Jun, 21	United Kingdom	2021-06-10
EPI_ISL_2681983	Europe	Jun, 21	United Kingdom	2021-06-11
EPI_ISL_2681984	Europe	Jun, 21	United Kingdom	2021-06-11
EPI_ISL_2681985	Europe	Jun, 21	United Kingdom	2021-06-10
EPI_ISL_2681986	Europe	Jun, 21	United Kingdom	2021-06-11
EPI_ISL_2681987	Europe	Jun, 21	United Kingdom	2021-06-11
EPI_ISL_2681988	Europe	Jun, 21	United Kingdom	2021-06-11
EPI_ISL_2681989	Europe	Jun, 21	United Kingdom	2021-06-11
EPI_ISL_2681990	Europe	Jun, 21	United Kingdom	2021-06-11
EPI_ISL_2681991	Europe	Jun, 21	United Kingdom	2021-06-11
EPI_ISL_2681992	Europe	Jun, 21	United Kingdom	2021-06-11
EPI_ISL_2681993	Europe	Jun, 21	United Kingdom	2021-06-11
EPI_ISL_2681994	Europe	Jun, 21	United Kingdom	2021-06-11
EPI_ISL_2681995	Europe	Jun, 21	United Kingdom	2021-06-11
EPI_ISL_2681996	Europe	Jun, 21	United Kingdom	2021-06-11
EPI_ISL_2681997	Europe	Jun, 21	United Kingdom	2021-06-10
EPI_ISL_2681998	Europe	Jun, 21	United Kingdom	2021-06-11
EPI_ISL_2681999	Europe	Jun, 21	United Kingdom	2021-06-11
EPI_ISL_2684180	Europe	May, 21	Denmark	2021-05-17
EPI_ISL_2684181	Europe	May, 21	Denmark	2021-05-24
EPI_ISL_2684182	Europe	May, 21	Denmark	2021-05-17
EPI_ISL_2684183	Europe	May, 21	Denmark	2021-05-24
EPI_ISL_2684184	Europe	May, 21	Denmark	2021-05-17
EPI_ISL_2684190	Europe	May, 21	Denmark	2021-05-24
EPI_ISL_2684191	Europe	May, 21	Denmark	2021-05-24
EPI_ISL_2684192	Europe	May, 21	Denmark	2021-05-24
EPI_ISL_2684193	Europe	May, 21	Denmark	2021-05-24
EPI_ISL_2684194	Europe	May, 21	Denmark	2021-05-24
EPI_ISL_2684195	Europe	May, 21	Denmark	2021-05-24
EPI_ISL_2684196	Europe	May, 21	Denmark	2021-05-24
EPI_ISL_2684197	Europe	May, 21	Denmark	2021-05-24
EPI_ISL_2684198	Europe	May, 21	Denmark	2021-05-24
EPI_ISL_2684199	Europe	May, 21	Denmark	2021-05-24
EPI_ISL_2689000	North America	Jun, 21	USA	2021-06-05
EPI_ISL_2689001	North America	Jun, 21	USA	2021-06-05
EPI_ISL_2689002	North America	Jun, 21	USA	2021-06-01
EPI_ISL_2689003	North America	Jun, 21	USA	2021-06-05
EPI_ISL_2689004	North America	Jun, 21	USA	2021-06-02
EPI_ISL_2689005	North America	Jun, 21	USA	2021-06-02
EPI_ISL_2689006	North America	May, 21	USA	2021-05-26
EPI_ISL_2689007	North America	May, 21	USA	2021-05-06
EPI_ISL_2689008	North America	Jun, 21	USA	2021-06-01
EPI_ISL_2689009	North America	May, 21	USA	2021-05-30
EPI_ISL_2689010	North America	May, 21	USA	2021-05-30
EPI_ISL_2689011	North America	May, 21	USA	2021-05-22
EPI_ISL_2689012	North America	May, 21	USA	2021-05-23
EPI_ISL_2689013	North America	May, 21	USA	2021-05-19
EPI_ISL_2689014	North America	May, 21	USA	2021-05-22
EPI_ISL_2689015	North America	May, 21	USA	2021-05-21
EPI_ISL_2689016	North America	May, 21	USA	2021-05-21
EPI_ISL_2689017	North America	May, 21	USA	2021-05-19
EPI_ISL_2689019	Europe	Jun, 21	Spain	2021-06
EPI_ISL_2689020	Europe	Jun, 21	Spain	2021-06
EPI_ISL_2689021	North America	Jun, 21	USA	2021-06-18
EPI_ISL_2689022	North America	Jun, 21	USA	2021-06-16
EPI_ISL_2689023	North America	Jun, 21	USA	2021-06-14
EPI_ISL_2689024	North America	Jun, 21	USA	2021-06-20
EPI_ISL_2689025	North America	Jun, 21	USA	2021-06-17
EPI_ISL_2689026	North America	Jun, 21	USA	2021-06-13
EPI_ISL_2689027	North America	Jun, 21	USA	2021-06-18
EPI_ISL_2689028	North America	Jun, 21	USA	2021-06-20
EPI_ISL_2689029	North America	Jun, 21	USA	2021-06-05
EPI_ISL_2689030	North America	Jun, 21	USA	2021-06-08
EPI_ISL_2689031	North America	Jun, 21	USA	2021-06-07
EPI_ISL_2689032	North America	Jun, 21	USA	2021-06-04
EPI_ISL_2689033	North America	Jun, 21	USA	2021-06-07
EPI_ISL_2689034	North America	Jun, 21	USA	2021-06-10
EPI_ISL_2689035	North America	Jun, 21	USA	2021-06-07
EPI_ISL_2689036	North America	Jun, 21	USA	2021-06-07
EPI_ISL_2689037	North America	Jun, 21	USA	2021-06-10
EPI_ISL_2689038	North America	Jun, 21	USA	2021-06-07
EPI_ISL_2689039	North America	Jun, 21	USA	2021-06-04
EPI_ISL_2689040	North America	Jun, 21	USA	2021-06-05
EPI_ISL_2689041	North America	Jun, 21	USA	2021-06-11
EPI_ISL_2689042	North America	Jun, 21	USA	2021-06-07
EPI_ISL_2689043	North America	Jun, 21	USA	2021-06-07
EPI_ISL_2689045	North America	Jun, 21	USA	2021-06-05
EPI_ISL_2689046	North America	Jun, 21	USA	2021-06-02
EPI_ISL_2689047	North America	Jun, 21	USA	2021-06-01
EPI_ISL_2689048	North America	Jun, 21	USA	2021-06-06
EPI_ISL_2689049	North America	Jun, 21	USA	2021-06-06
EPI_ISL_2689050	North America	Jun, 21	USA	2021-06-09
EPI_ISL_2689051	North America	Jun, 21	USA	2021-06-01
EPI_ISL_2689052	North America	Jun, 21	USA	2021-06-05
EPI_ISL_2689053	North America	Jun, 21	USA	2021-06-06
EPI_ISL_2689054	North America	Jun, 21	USA	2021-06-02
EPI_ISL_2689055	North America	Jun, 21	USA	2021-06-06
EPI_ISL_2689056	North America	May, 21	USA	2021-05-29
EPI_ISL_2689057	North America	Jun, 21	USA	2021-06-05
EPI_ISL_2689059	North America	Jun, 21	USA	2021-06-09
EPI_ISL_2681903	Europe	Jun, 21	United Kingdom	2021-06-16
EPI_ISL_2681904	Europe	Jun, 21	United Kingdom	2021-06-15
EPI_ISL_2681905	Europe	Jun, 21	United Kingdom	2021-06-16
EPI_ISL_2681910	Europe	Jun, 21	United Kingdom	2021-06-15
EPI_ISL_2681911	Europe	Jun, 21	United Kingdom	2021-06-16
EPI_ISL_2681912	Europe	Jun, 21	United Kingdom	2021-06-17
EPI_ISL_2684185	Europe	May, 21	Denmark	2021-05-17
EPI_ISL_2684186	Europe	May, 21	Denmark	2021-05-24
EPI_ISL_2684187	Europe	May, 21	Denmark	2021-05-24
EPI_ISL_2684188	Europe	May, 21	Denmark	2021-05-17
EPI_ISL_2684189	Europe	May, 21	Denmark	2021-05-24
EPI_ISL_2684200	Europe	May, 21	Denmark	2021-05-24
EPI_ISL_2684201	Europe	May, 21	Denmark	2021-05-17
EPI_ISL_2684202	Europe	May, 21	Denmark	2021-05-17
EPI_ISL_2684203	Europe	May, 21	Denmark	2021-05-17
EPI_ISL_2684204	Europe	May, 21	Denmark	2021-05-24
EPI_ISL_2684205	Europe	May, 21	Denmark	2021-05-17
EPI_ISL_2684206	Europe	May, 21	Denmark	2021-05-17
EPI_ISL_2684207	Europe	May, 21	Denmark	2021-05-17
EPI_ISL_2684208	Europe	May, 21	Denmark	2021-05-17
EPI_ISL_2684209	Europe	May, 21	Denmark	2021-05-24
EPI_ISL_2684210	Europe	May, 21	Denmark	2021-05-17
EPI_ISL_2684211	Europe	May, 21	Denmark	2021-05-24
EPI_ISL_2684212	Europe	May, 21	Denmark	2021-05-17
EPI_ISL_2684213	Europe	May, 21	Denmark	2021-05-24
EPI_ISL_2684214	Europe	May, 21	Denmark	2021-05-17
EPI_ISL_2684215	Europe	May, 21	Denmark	2021-05-24
EPI_ISL_2684216	Europe	May, 21	Denmark	2021-05-17
EPI_ISL_2684217	Europe	May, 21	Denmark	2021-05-24
EPI_ISL_2684218	Europe	May, 21	Denmark	2021-05-24
EPI_ISL_2684219	Europe	May, 21	Denmark	2021-05-24
EPI_ISL_2684220	Europe	May, 21	Denmark	2021-05-17
EPI_ISL_2684221	Europe	May, 21	Denmark	2021-05-17
EPI_ISL_2684222	Europe	May, 21	Denmark	2021-05-24
EPI_ISL_2684223	Europe	May, 21	Denmark	2021-05-24
EPI_ISL_2684224	Europe	May, 21	Denmark	2021-05-24
EPI_ISL_2684225	Europe	May, 21	Denmark	2021-05-24
EPI_ISL_2684226	Europe	May, 21	Denmark	2021-05-24
EPI_ISL_2684227	Europe	May, 21	Denmark	2021-05-24
EPI_ISL_2684228	Europe	May, 21	Denmark	2021-05-24
EPI_ISL_2684229	Europe	May, 21	Denmark	2021-05-17
EPI_ISL_2684231	Asia	May, 21	Malaysia	2021-05-17
EPI_ISL_2684232	Asia	May, 21	Malaysia	2021-05-17
EPI_ISL_2684233	Asia	May, 21	Malaysia	2021-05-13
EPI_ISL_2684234	Asia	May, 21	Malaysia	2021-05-19
EPI_ISL_2684235	Asia	May, 21	Malaysia	2021-05-20
EPI_ISL_2684236	Asia	May, 21	Malaysia	2021-05-20
EPI_ISL_2684237	Europe	May, 21	Denmark	2021-05-31
EPI_ISL_2684238	Europe	Jun, 21	Denmark	2021-06-07
EPI_ISL_2684239	Europe	Jun, 21	Denmark	2021-06-07
EPI_ISL_2684240	Europe	May, 21	Denmark	2021-05-24
EPI_ISL_2684241	Europe	Jun, 21	Denmark	2021-06-07
EPI_ISL_2684242	Europe	Jun, 21	Denmark	2021-06-14
EPI_ISL_2684243	Europe	Jun, 21	Denmark	2021-06-14
EPI_ISL_2684244	Europe	Jun, 21	Denmark	2021-06-07
EPI_ISL_2684245	Europe	May, 21	Denmark	2021-05-24
EPI_ISL_2684246	Europe	Jun, 21	Denmark	2021-06-07
EPI_ISL_2684247	Europe	May, 21	Denmark	2021-05-31
EPI_ISL_2684248	Europe	Jun, 21	Denmark	2021-06-07
EPI_ISL_2684249	Europe	Jun, 21	Denmark	2021-06-07
EPI_ISL_2684250	Europe	May, 21	Denmark	2021-05-31
EPI_ISL_2684251	Europe	May, 21	Denmark	2021-05-31
EPI_ISL_2684252	Europe	May, 21	Denmark	2021-05-31
EPI_ISL_2684253	Europe	Jun, 21	Denmark	2021-06-14
EPI_ISL_2684254	Europe	May, 21	Denmark	2021-05-24
EPI_ISL_2684255	Europe	May, 21	Denmark	2021-05-31
EPI_ISL_2684256	Europe	May, 21	Denmark	2021-05-31
EPI_ISL_2684257	Europe	May, 21	Denmark	2021-05-03
EPI_ISL_2684258	Europe	Jun, 21	Denmark	2021-06-14
EPI_ISL_2684259	Europe	Jun, 21	Denmark	2021-06-14
EPI_ISL_2684260	Europe	Jun, 21	Denmark	2021-06-07
EPI_ISL_2684261	Europe	Apr, 21	Denmark	2021-04-19
EPI_ISL_2684262	Europe	May, 21	Denmark	2021-05-31
EPI_ISL_2684263	Europe	Jun, 21	Denmark	2021-06-07
EPI_ISL_2684264	Europe	May, 21	Denmark	2021-05-31
EPI_ISL_2684265	Europe	Apr, 21	Denmark	2021-04-19
EPI_ISL_2684266	Europe	May, 21	Denmark	2021-05-31
EPI_ISL_2684267	Europe	Jun, 21	Denmark	2021-06-07
EPI_ISL_2684268	Europe	Jun, 21	Denmark	2021-06-14
EPI_ISL_2684269	Europe	May, 21	Denmark	2021-05-31
EPI_ISL_2684270	Europe	May, 21	Denmark	2021-05-31
EPI_ISL_2684271	Europe	May, 21	Denmark	2021-05-24
EPI_ISL_2684272	Europe	Jun, 21	Denmark	2021-06-07
EPI_ISL_2684273	Europe	May, 21	Denmark	2021-05-24
EPI_ISL_2684275	Europe	Jun, 21	Denmark	2021-06-07
EPI_ISL_2684276	Europe	May, 21	Denmark	2021-05-03
EPI_ISL_2684277	Europe	Jun, 21	Denmark	2021-06-07
EPI_ISL_2684278	Europe	Apr, 21	Denmark	2021-04-19
EPI_ISL_2684279	Europe	Jun, 21	Denmark	2021-06-14
EPI_ISL_2684280	Europe	May, 21	Denmark	2021-05-24
EPI_ISL_2684281	Europe	May, 21	Denmark	2021-05-31
EPI_ISL_2684282	Europe	Jun, 21	Denmark	2021-06-07
EPI_ISL_2684283	Europe	Jun, 21	Denmark	2021-06-07
EPI_ISL_2684284	Europe	Jun, 21	Denmark	2021-06-07
EPI_ISL_2684285	Europe	Jun, 21	Denmark	2021-06-07
EPI_ISL_2684286	Europe	May, 21	Denmark	2021-05-31
EPI_ISL_2684287	Europe	May, 21	Denmark	2021-05-24
EPI_ISL_2684288	Europe	May, 21	Denmark	2021-05-31
EPI_ISL_2684289	Europe	May, 21	Denmark	2021-05-31
EPI_ISL_2684290	Europe	May, 21	Denmark	2021-05-31
EPI_ISL_2684291	Europe	Jun, 21	Denmark	2021-06-07
EPI_ISL_2684292	Europe	May, 21	Denmark	2021-05-31
EPI_ISL_2684293	Europe	May, 21	Denmark	2021-05-24
EPI_ISL_2684294	Europe	May, 21	Denmark	2021-05-31
EPI_ISL_2684295	Europe	May, 21	Denmark	2021-05-31
EPI_ISL_2684296	Europe	May, 21	Denmark	2021-05-24
EPI_ISL_2684297	Europe	Jun, 21	Denmark	2021-06-07
EPI_ISL_2684298	Europe	Jun, 21	Denmark	2021-06-07
EPI_ISL_2685506	Europe	May, 21	Denmark	2021-05-31
EPI_ISL_2685508	Europe	Jun, 21	Denmark	2021-06-14
EPI_ISL_2685509	Europe	Jun, 21	Denmark	2021-06-07
EPI_ISL_2685510	Europe	Jun, 21	Denmark	2021-06-07
EPI_ISL_2685511	Europe	Jun, 21	Denmark	2021-06-07
EPI_ISL_2685512	Europe	May, 21	Denmark	2021-05-31
EPI_ISL_2685513	Europe	Jun, 21	Denmark	2021-06-07
EPI_ISL_2685514	Europe	May, 21	Denmark	2021-05-31
EPI_ISL_2685515	Europe	Jun, 21	Denmark	2021-06-07
EPI_ISL_2685516	Europe	Jun, 21	Denmark	2021-06-07
EPI_ISL_2685517	Europe	Jun, 21	Denmark	2021-06-07
EPI_ISL_2685518	Europe	May, 21	Denmark	2021-05-31
EPI_ISL_2685519	Europe	Jun, 21	Denmark	2021-06-07
EPI_ISL_2685520	Europe	May, 21	Denmark	2021-05-31
EPI_ISL_2685521	Europe	Jun, 21	Denmark	2021-06-07
EPI_ISL_2685523	Europe	Jun, 21	Denmark	2021-06-07
EPI_ISL_2685524	Europe	Apr, 21	Denmark	2021-04-26
EPI_ISL_2685525	Europe	May, 21	Denmark	2021-05-24
EPI_ISL_2685526	Europe	May, 21	Denmark	2021-05-24
EPI_ISL_2685527	Europe	Jun, 21	Denmark	2021-06-07
EPI_ISL_2685528	Europe	May, 21	Denmark	2021-05-24
EPI_ISL_2685529	Europe	May, 21	Denmark	2021-05-10
EPI_ISL_2685530	Europe	Jun, 21	Denmark	2021-06-07
EPI_ISL_2685531	Europe	May, 21	Denmark	2021-05-31
EPI_ISL_2685532	Europe	Jun, 21	Denmark	2021-06-07
EPI_ISL_2685533	Europe	May, 21	Denmark	2021-05-24
EPI_ISL_2685534	Europe	May, 21	Denmark	2021-05-31
EPI_ISL_2685536	Europe	Jun, 21	Denmark	2021-06-07
EPI_ISL_2685537	Europe	May, 21	Denmark	2021-05-31
EPI_ISL_2685539	Europe	May, 21	Denmark	2021-05-03
EPI_ISL_2685540	Europe	May, 21	Denmark	2021-05-24
EPI_ISL_2685541	Europe	Jun, 21	Denmark	2021-06-07
EPI_ISL_2685542	Europe	Jun, 21	Denmark	2021-06-07
EPI_ISL_2685543	Europe	May, 21	Denmark	2021-05-31
EPI_ISL_2685544	Europe	May, 21	Denmark	2021-05-31
EPI_ISL_2685545	Europe	Jun, 21	Denmark	2021-06-07
EPI_ISL_2685546	Europe	May, 21	Denmark	2021-05-31
EPI_ISL_2685547	Europe	Jun, 21	Denmark	2021-06-07
EPI_ISL_2685548	Europe	May, 21	Denmark	2021-05-31
EPI_ISL_2685549	Europe	May, 21	Denmark	2021-05-03
EPI_ISL_2685550	Europe	Jun, 21	Denmark	2021-06-07
EPI_ISL_2685551	Europe	May, 21	Denmark	2021-05-31
EPI_ISL_2685552	Europe	May, 21	Denmark	2021-05-10
EPI_ISL_2685553	Europe	May, 21	Denmark	2021-05-24
EPI_ISL_2685554	Europe	Jun, 21	Denmark	2021-06-07
EPI_ISL_2685555	Europe	May, 21	Denmark	2021-05-24
EPI_ISL_2685556	Europe	Jun, 21	Denmark	2021-06-07
EPI_ISL_2685557	Europe	May, 21	Denmark	2021-05-24
EPI_ISL_2685558	Europe	May, 21	Denmark	2021-05-31
EPI_ISL_2685559	Europe	Jun, 21	Denmark	2021-06-14
EPI_ISL_2685560	Europe	Jun, 21	Denmark	2021-06-14
EPI_ISL_2685561	Europe	May, 21	Denmark	2021-05-31
EPI_ISL_2685562	Europe	Jun, 21	Denmark	2021-06-07
EPI_ISL_2685563	Europe	Jun, 21	Denmark	2021-06-07
EPI_ISL_2685564	Europe	May, 21	Denmark	2021-05-24
EPI_ISL_2685565	Europe	Jun, 21	Denmark	2021-06-07
EPI_ISL_2685566	Europe	Jun, 21	Denmark	2021-06-07
EPI_ISL_2685567	Europe	Jun, 21	Denmark	2021-06-14
EPI_ISL_2685568	Europe	Jun, 21	Denmark	2021-06-07
EPI_ISL_2685569	Europe	May, 21	Denmark	2021-05-24
EPI_ISL_2685571	Europe	Jun, 21	Denmark	2021-06-07
EPI_ISL_2685572	Europe	May, 21	Denmark	2021-05-24
EPI_ISL_2685573	Europe	May, 21	Denmark	2021-05-31
EPI_ISL_2685574	Europe	May, 21	Denmark	2021-05-24
EPI_ISL_2685575	Europe	Jun, 21	Denmark	2021-06-07
EPI_ISL_2685576	Europe	Jun, 21	Denmark	2021-06-07
EPI_ISL_2685578	Europe	Jun, 21	Denmark	2021-06-07
EPI_ISL_2685579	Europe	Apr, 21	Denmark	2021-04-19
EPI_ISL_2685581	Europe	Jun, 21	Denmark	2021-06-07
EPI_ISL_2685582	Europe	May, 21	Denmark	2021-05-10
EPI_ISL_2685583	Europe	Jun, 21	Denmark	2021-06-14
EPI_ISL_2685584	Europe	Jun, 21	Denmark	2021-06-07
EPI_ISL_2685585	Europe	May, 21	Denmark	2021-05-24
EPI_ISL_2685586	Europe	May, 21	Denmark	2021-05-24
EPI_ISL_2685587	Europe	Jun, 21	Denmark	2021-06-07
EPI_ISL_2685588	Europe	May, 21	Denmark	2021-05-31
EPI_ISL_2685589	Europe	Jun, 21	Denmark	2021-06-14
EPI_ISL_2685590	Europe	Jun, 21	Denmark	2021-06-14
EPI_ISL_2685591	Europe	Jun, 21	Denmark	2021-06-07
EPI_ISL_2685592	Europe	May, 21	Denmark	2021-05-31
EPI_ISL_2685593	Europe	May, 21	Denmark	2021-05-31
EPI_ISL_2685594	Europe	May, 21	Denmark	2021-05-10
EPI_ISL_2685596	Europe	May, 21	Denmark	2021-05-31
EPI_ISL_2685597	Europe	May, 21	Denmark	2021-05-31
EPI_ISL_2685598	Europe	Jun, 21	Denmark	2021-06-14
EPI_ISL_2685599	Europe	Jun, 21	Denmark	2021-06-07
EPI_ISL_2686837	Europe	Jun, 21	Switzerland	2021-06-15
EPI_ISL_2686839	Europe	Jun, 21	Switzerland	2021-06-13
EPI_ISL_2686840	North America	Jun, 21	USA	2021-06-02
EPI_ISL_2686841	North America	Jun, 21	USA	2021-06-02
EPI_ISL_2686842	North America	Jun, 21	USA	2021-06-03
EPI_ISL_2686843	North America	Jun, 21	USA	2021-06-04
EPI_ISL_2686844	North America	Jun, 21	USA	2021-06-08
EPI_ISL_2686845	North America	Jun, 21	USA	2021-06-09
EPI_ISL_2686846	North America	Jun, 21	USA	2021-06-02
EPI_ISL_2686847	North America	Jun, 21	USA	2021-06-05
EPI_ISL_2686848	North America	Jun, 21	USA	2021-06-05
EPI_ISL_2686849	North America	Jun, 21	USA	2021-06-05
EPI_ISL_2686850	North America	Jun, 21	USA	2021-06-06
EPI_ISL_2686851	North America	Jun, 21	USA	2021-06-06
EPI_ISL_2686852	North America	May, 21	USA	2021-05-30
EPI_ISL_2686853	North America	Jun, 21	USA	2021-06-05
EPI_ISL_2686854	North America	Jun, 21	USA	2021-06-05
EPI_ISL_2686855	North America	Jun, 21	USA	2021-06-05
EPI_ISL_2686856	North America	Jun, 21	USA	2021-06-07
EPI_ISL_2686857	North America	Jun, 21	USA	2021-06-07
EPI_ISL_2686858	North America	Jun, 21	USA	2021-06-08
EPI_ISL_2686859	North America	Jun, 21	USA	2021-06-12
EPI_ISL_2686860	North America	Jun, 21	USA	2021-06-05
EPI_ISL_2686861	North America	Jun, 21	USA	2021-06-08
EPI_ISL_2686862	North America	Jun, 21	USA	2021-06-05
EPI_ISL_2686863	North America	Jun, 21	USA	2021-06-02
EPI_ISL_2686864	North America	Jun, 21	USA	2021-06-05
EPI_ISL_2686865	North America	May, 21	USA	2021-05-30
EPI_ISL_2686866	North America	Jun, 21	USA	2021-06-09
EPI_ISL_2686867	North America	Jun, 21	USA	2021-06-05
EPI_ISL_2686868	North America	Jun, 21	USA	2021-06-08
EPI_ISL_2686869	North America	Jun, 21	USA	2021-06-02
EPI_ISL_2686870	North America	Jun, 21	USA	2021-06-02
EPI_ISL_2686871	North America	Jun, 21	USA	2021-06-07
EPI_ISL_2686872	North America	Jun, 21	USA	2021-06-06
EPI_ISL_2686873	North America	Jun, 21	USA	2021-06-02
EPI_ISL_2686874	North America	Jun, 21	USA	2021-06-11
EPI_ISL_2686875	North America	Jun, 21	USA	2021-06-06
EPI_ISL_2686876	North America	Jun, 21	USA	2021-06-05
EPI_ISL_2686877	North America	Jun, 21	USA	2021-06-08
EPI_ISL_2686878	North America	May, 21	USA	2021-05-30
EPI_ISL_2686879	North America	Jun, 21	USA	2021-06-05
EPI_ISL_2686880	North America	Jun, 21	USA	2021-06-06
EPI_ISL_2686881	North America	Jun, 21	USA	2021-06-09
EPI_ISL_2686882	North America	May, 21	USA	2021-05-29
EPI_ISL_2686883	North America	Jun, 21	USA	2021-06-07
EPI_ISL_2686884	North America	Jun, 21	USA	2021-06-06
EPI_ISL_2686885	North America	Jun, 21	USA	2021-06-04
EPI_ISL_2686886	North America	Jun, 21	USA	2021-06-02
EPI_ISL_2686887	North America	Jun, 21	USA	2021-06-02
EPI_ISL_2686888	North America	Jun, 21	USA	2021-06-02
EPI_ISL_2686889	North America	Jun, 21	USA	2021-06-05
EPI_ISL_2686890	North America	Jun, 21	USA	2021-06-03
EPI_ISL_2686891	North America	Jun, 21	USA	2021-06-02
EPI_ISL_2686892	North America	Jun, 21	USA	2021-06-07
EPI_ISL_2686893	North America	Jun, 21	USA	2021-06-02
EPI_ISL_2686894	North America	Jun, 21	USA	2021-06-05
EPI_ISL_2686895	North America	Jun, 21	USA	2021-06-08
EPI_ISL_2686896	North America	Jun, 21	USA	2021-06-08
EPI_ISL_2686897	North America	Jun, 21	USA	2021-06-04
EPI_ISL_2686898	North America	Jun, 21	USA	2021-06-02
EPI_ISL_2686899	North America	Jun, 21	USA	2021-06-10
EPI_ISL_2680718	Europe	May, 21	Denmark	2021-05-17
EPI_ISL_2680719	Europe	May, 21	Denmark	2021-05-24
EPI_ISL_2680725	Europe	May, 21	Denmark	2021-05-24
EPI_ISL_2680726	Europe	May, 21	Denmark	2021-05-24
EPI_ISL_2680727	Europe	May, 21	Denmark	2021-05-17
EPI_ISL_2680728	Europe	May, 21	Denmark	2021-05-24
EPI_ISL_2680729	Europe	May, 21	Denmark	2021-05-24
EPI_ISL_2680730	Europe	May, 21	Denmark	2021-05-24
EPI_ISL_2680731	Europe	May, 21	Denmark	2021-05-24
EPI_ISL_2680734	Europe	May, 21	Denmark	2021-05-24
EPI_ISL_2680736	Europe	May, 21	Denmark	2021-05-24
EPI_ISL_2680737	Europe	May, 21	Denmark	2021-05-24
EPI_ISL_2680738	Europe	May, 21	Denmark	2021-05-24
EPI_ISL_2680739	Europe	May, 21	Denmark	2021-05-17
EPI_ISL_2680740	Europe	May, 21	Denmark	2021-05-24
EPI_ISL_2680741	Europe	May, 21	Denmark	2021-05-24
EPI_ISL_2680742	Europe	May, 21	Denmark	2021-05-17
EPI_ISL_2680743	Europe	May, 21	Denmark	2021-05-24
EPI_ISL_2680744	Europe	May, 21	Denmark	2021-05-24
EPI_ISL_2680745	Europe	May, 21	Denmark	2021-05-17
EPI_ISL_2680746	Europe	May, 21	Denmark	2021-05-17
EPI_ISL_2680747	Europe	May, 21	Denmark	2021-05-24
EPI_ISL_2680748	Europe	May, 21	Denmark	2021-05-24
EPI_ISL_2680749	Europe	May, 21	Denmark	2021-05-24
EPI_ISL_2680750	Europe	May, 21	Denmark	2021-05-24
EPI_ISL_2680751	Europe	May, 21	Denmark	2021-05-17
EPI_ISL_2680752	Europe	May, 21	Denmark	2021-05-24
EPI_ISL_2680753	Europe	May, 21	Denmark	2021-05-24
EPI_ISL_2680754	Europe	May, 21	Denmark	2021-05-17
EPI_ISL_2680755	Europe	May, 21	Denmark	2021-05-24
EPI_ISL_2680756	Europe	May, 21	Denmark	2021-05-24
EPI_ISL_2680757	Europe	May, 21	Denmark	2021-05-24
EPI_ISL_2680758	Europe	May, 21	Denmark	2021-05-24
EPI_ISL_2680759	Europe	May, 21	Denmark	2021-05-17
EPI_ISL_2680760	Europe	May, 21	Denmark	2021-05-24
EPI_ISL_2680761	Europe	May, 21	Denmark	2021-05-17
EPI_ISL_2680762	Europe	May, 21	Denmark	2021-05-24
EPI_ISL_2680763	Europe	May, 21	Denmark	2021-05-10
EPI_ISL_2680764	Europe	May, 21	Denmark	2021-05-24
EPI_ISL_2680765	Europe	May, 21	Denmark	2021-05-24
EPI_ISL_2680766	Europe	May, 21	Denmark	2021-05-24
EPI_ISL_2680767	Europe	May, 21	Denmark	2021-05-17
EPI_ISL_2680768	Europe	May, 21	Denmark	2021-05-17
EPI_ISL_2680769	Europe	May, 21	Denmark	2021-05-24
EPI_ISL_2680770	Europe	May, 21	Denmark	2021-05-17
EPI_ISL_2680771	Europe	May, 21	Denmark	2021-05-24
EPI_ISL_2680772	Europe	May, 21	Denmark	2021-05-17
EPI_ISL_2680773	Europe	May, 21	Denmark	2021-05-17
EPI_ISL_2680774	Europe	May, 21	Denmark	2021-05-24
EPI_ISL_2680775	Europe	May, 21	Denmark	2021-05-17
EPI_ISL_2680776	Europe	May, 21	Denmark	2021-05-24
EPI_ISL_2680777	Europe	May, 21	Denmark	2021-05-17
EPI_ISL_2680778	Europe	May, 21	Denmark	2021-05-24
EPI_ISL_2680779	Europe	May, 21	Denmark	2021-05-17
EPI_ISL_2680780	Europe	May, 21	Denmark	2021-05-17
EPI_ISL_2680781	Europe	May, 21	Denmark	2021-05-17
EPI_ISL_2680782	Europe	May, 21	Denmark	2021-05-17
EPI_ISL_2680783	Europe	May, 21	Denmark	2021-05-24
EPI_ISL_2680784	Europe	May, 21	Denmark	2021-05-17
EPI_ISL_2680785	Europe	May, 21	Denmark	2021-05-17
EPI_ISL_2680786	Europe	May, 21	Denmark	2021-05-17
EPI_ISL_2680787	Europe	May, 21	Denmark	2021-05-17
EPI_ISL_2680788	Europe	May, 21	Denmark	2021-05-17
EPI_ISL_2680789	Europe	May, 21	Denmark	2021-05-24
EPI_ISL_2680790	Europe	May, 21	Denmark	2021-05-24
EPI_ISL_2680791	Europe	May, 21	Denmark	2021-05-17
EPI_ISL_2680792	Europe	May, 21	Denmark	2021-05-24
EPI_ISL_2680793	Europe	May, 21	Denmark	2021-05-24
EPI_ISL_2680794	Europe	May, 21	Denmark	2021-05-24
EPI_ISL_2680795	Europe	May, 21	Denmark	2021-05-24
EPI_ISL_2680796	Europe	May, 21	Denmark	2021-05-24
EPI_ISL_2680797	Europe	May, 21	Denmark	2021-05-17
EPI_ISL_2680798	Europe	May, 21	Denmark	2021-05-24
EPI_ISL_2680799	Europe	May, 21	Denmark	2021-05-24
EPI_ISL_2685500	Europe	Jun, 21	Denmark	2021-06-07
EPI_ISL_2685502	Europe	May, 21	Denmark	2021-05-31
EPI_ISL_2685503	Europe	Jun, 21	Denmark	2021-06-07
EPI_ISL_2685504	Europe	May, 21	Denmark	2021-05-31
EPI_ISL_2685505	Europe	Jun, 21	Denmark	2021-06-14
EPI_ISL_2685507	Europe	May, 21	Denmark	2021-05-31
EPI_ISL_2686800	North America	Jun, 21	USA	2021-06-14
EPI_ISL_2686801	North America	Jun, 21	USA	2021-06-07
EPI_ISL_2686802	North America	Jun, 21	USA	2021-06-07
EPI_ISL_2686803	North America	Jun, 21	USA	2021-06-12
EPI_ISL_2686804	North America	Jun, 21	USA	2021-06-07
EPI_ISL_2686805	North America	Jun, 21	USA	2021-06-10
EPI_ISL_2686806	North America	Jun, 21	USA	2021-06-07
EPI_ISL_2686807	North America	Jun, 21	USA	2021-06-10
EPI_ISL_2686808	North America	Jun, 21	USA	2021-06-07
EPI_ISL_2686809	North America	Jun, 21	USA	2021-06-07
EPI_ISL_2686810	North America	Jun, 21	USA	2021-06-08
EPI_ISL_2686811	North America	Jun, 21	USA	2021-06-07
EPI_ISL_2686812	Europe	Jun, 21	Switzerland	2021-06-14
EPI_ISL_2686813	Europe	Jun, 21	Switzerland	2021-06-16
EPI_ISL_2686814	Europe	Apr, 21	Switzerland	2021-04-15
EPI_ISL_2686815	Europe	Jun, 21	Switzerland	2021-06-19
EPI_ISL_2686816	Europe	Jun, 21	Switzerland	2021-06-20
EPI_ISL_2686817	Europe	Jun, 21	Switzerland	2021-06-19
EPI_ISL_2686818	Europe	Jun, 21	Switzerland	2021-06-19
EPI_ISL_2686819	Europe	Jun, 21	Switzerland	2021-06-17
EPI_ISL_2686820	Europe	Jun, 21	Switzerland	2021-06-16
EPI_ISL_2686821	Europe	Jun, 21	Switzerland	2021-06-16
EPI_ISL_2686822	Europe	Jun, 21	Switzerland	2021-06-17
EPI_ISL_2686823	Europe	Jun, 21	Switzerland	2021-06-14
EPI_ISL_2686824	Europe	Jun, 21	Switzerland	2021-06-14
EPI_ISL_2686825	Europe	Jun, 21	Switzerland	2021-06-14
EPI_ISL_2686826	Europe	Jun, 21	Switzerland	2021-06-12
EPI_ISL_2686827	Europe	Jun, 21	Switzerland	2021-06-14
EPI_ISL_2686828	Europe	Jun, 21	Switzerland	2021-06-16
EPI_ISL_2686829	Europe	Jun, 21	Switzerland	2021-06-16
EPI_ISL_2686830	Europe	Jun, 21	Switzerland	2021-06-16
EPI_ISL_2686831	Europe	Jun, 21	Switzerland	2021-06-14
EPI_ISL_2686832	Europe	Jun, 21	Switzerland	2021-06-13
EPI_ISL_2686833	Europe	Jun, 21	Switzerland	2021-06-15
EPI_ISL_2686834	Europe	Jun, 21	Switzerland	2021-06-14
EPI_ISL_2686835	Europe	Jun, 21	Switzerland	2021-06-14
EPI_ISL_2686836	Europe	Jun, 21	Switzerland	2021-06-14
EPI_ISL_2686838	Europe	Jun, 21	Switzerland	2021-06-13
EPI_ISL_2686900	North America	Jun, 21	USA	2021-06-05
EPI_ISL_2686901	North America	Jun, 21	USA	2021-06-04
EPI_ISL_2686902	North America	Jun, 21	USA	2021-06-04
EPI_ISL_2686903	North America	Jun, 21	USA	2021-06-04
EPI_ISL_2686904	North America	Jun, 21	USA	2021-06-04
EPI_ISL_2686905	North America	Jun, 21	USA	2021-06-04
EPI_ISL_2686906	North America	Jun, 21	USA	2021-06-04
EPI_ISL_2686907	North America	Jun, 21	USA	2021-06-04
EPI_ISL_2686908	North America	Jun, 21	USA	2021-06-04
EPI_ISL_2686909	North America	Jun, 21	USA	2021-06-04
EPI_ISL_2686910	North America	Jun, 21	USA	2021-06-03
EPI_ISL_2686911	North America	Jun, 21	USA	2021-06-04
EPI_ISL_2686912	North America	Jun, 21	USA	2021-06-04
EPI_ISL_2686913	North America	Jun, 21	USA	2021-06-04
EPI_ISL_2686914	North America	Jun, 21	USA	2021-06-04
EPI_ISL_2686915	North America	Jun, 21	USA	2021-06-04
EPI_ISL_2686916	North America	Jun, 21	USA	2021-06-04
EPI_ISL_2686917	North America	Jun, 21	USA	2021-06-04
EPI_ISL_2689070	North America	Jan, 21	USA	2021-01-05
EPI_ISL_2689071	North America	Jan, 21	USA	2021-01-05
EPI_ISL_2689072	North America	Jan, 21	USA	2021-01-05
EPI_ISL_2689073	North America	Jan, 21	USA	2021-01-05
EPI_ISL_2689074	North America	Jan, 21	USA	2021-01-05
EPI_ISL_2689075	North America	Jan, 21	USA	2021-01-05
EPI_ISL_2689076	North America	Jan, 21	USA	2021-01-05
EPI_ISL_2689077	North America	Jan, 21	USA	2021-01-05
EPI_ISL_2689078	North America	Jan, 21	USA	2021-01-05
EPI_ISL_2689079	North America	Jan, 21	USA	2021-01-05
EPI_ISL_2689080	North America	Jan, 21	USA	2021-01-05
EPI_ISL_2689081	North America	Jan, 21	USA	2021-01-05
EPI_ISL_2689082	North America	Jan, 21	USA	2021-01-04
EPI_ISL_2689083	North America	Jan, 21	USA	2021-01-04
EPI_ISL_2689084	North America	Jan, 21	USA	2021-01-04
EPI_ISL_2689085	North America	Jun, 21	USA	2021-06-07
EPI_ISL_2689086	North America	Jun, 21	USA	2021-06-11
EPI_ISL_2689087	North America	Jun, 21	USA	2021-06-07
EPI_ISL_2689088	North America	Jun, 21	USA	2021-06-14
EPI_ISL_2689089	North America	Jun, 21	USA	2021-06-11
EPI_ISL_2689090	North America	Jun, 21	USA	2021-06-07
EPI_ISL_2689091	North America	Jun, 21	USA	2021-06-08
EPI_ISL_2689092	North America	Jun, 21	USA	2021-06-08
EPI_ISL_2689093	North America	Jun, 21	USA	2021-06-07
EPI_ISL_2689094	North America	Jun, 21	USA	2021-06-07
EPI_ISL_2689095	North America	Jun, 21	USA	2021-06-08
EPI_ISL_2689096	North America	Jan, 21	USA	2021-01-04
EPI_ISL_2689097	North America	Jan, 21	USA	2021-01-05
EPI_ISL_2689098	North America	Jan, 21	USA	2021-01-05
EPI_ISL_2689099	North America	Jan, 21	USA	2021-01-04
EPI_ISL_2689100	North America	Jun, 21	USA	2021-06-06
EPI_ISL_2689101	North America	Jun, 21	USA	2021-06-06
EPI_ISL_2689102	North America	Jun, 21	USA	2021-06-06
EPI_ISL_2689103	North America	Jun, 21	USA	2021-06-06
EPI_ISL_2689104	North America	Jun, 21	USA	2021-06-06
EPI_ISL_2689105	North America	Jun, 21	USA	2021-06-06
EPI_ISL_2689106	North America	Jun, 21	USA	2021-06-06
EPI_ISL_2689107	North America	Jun, 21	USA	2021-06-06
EPI_ISL_2689108	North America	Jun, 21	USA	2021-06-12
EPI_ISL_2689109	North America	Jun, 21	USA	2021-06-12
EPI_ISL_2689110	North America	Jan, 21	USA	2021-01-04
EPI_ISL_2689111	North America	Jan, 21	USA	2021-01-06
EPI_ISL_2689112	North America	Jan, 21	USA	2021-01-06
EPI_ISL_2689113	North America	Jan, 21	USA	2021-01-06
EPI_ISL_2689114	North America	Jan, 21	USA	2021-01-06
EPI_ISL_2689115	North America	Jan, 21	USA	2021-01-06
EPI_ISL_2689116	North America	Jun, 21	USA	2021-06-21
EPI_ISL_2689117	North America	Jun, 21	USA	2021-06-21
EPI_ISL_2689118	North America	Jun, 21	USA	2021-06-21
EPI_ISL_2689119	North America	Jun, 21	USA	2021-06-21
EPI_ISL_2689120	North America	Jun, 21	USA	2021-06-21
EPI_ISL_2689121	North America	Jun, 21	USA	2021-06-22
EPI_ISL_2689122	North America	Jun, 21	USA	2021-06-22
EPI_ISL_2689123	North America	Jun, 21	USA	2021-06-22
EPI_ISL_2689124	North America	May, 20	USA	2020-05-22
EPI_ISL_2689125	North America	Jun, 20	USA	2020-06-03
EPI_ISL_2689126	North America	May, 20	USA	2020-05-23
EPI_ISL_2689127	North America	Jun, 20	USA	2020-06-03
EPI_ISL_2689128	North America	May, 20	USA	2020-05-15
EPI_ISL_2689129	North America	May, 20	USA	2020-05-15
EPI_ISL_2689130	North America	Jun, 20	USA	2020-06-17
EPI_ISL_2689131	North America	May, 20	USA	2020-05-16
EPI_ISL_2689132	North America	Jun, 20	USA	2020-06-04
EPI_ISL_2689133	North America	May, 20	USA	2020-05-19
EPI_ISL_2689134	North America	Jun, 20	USA	2020-06-08
EPI_ISL_2689135	North America	May, 20	USA	2020-05-15
EPI_ISL_2689136	North America	Jun, 20	USA	2020-06-17
EPI_ISL_2689137	North America	Jun, 20	USA	2020-06-19
EPI_ISL_2689138	North America	Jun, 20	USA	2020-06-10
EPI_ISL_2689139	North America	Jun, 20	USA	2020-06-17
EPI_ISL_2689140	North America	Jun, 20	USA	2020-06-22
EPI_ISL_2689141	North America	Jun, 20	USA	2020-06-10
EPI_ISL_2689142	North America	Jun, 20	USA	2020-06-16
EPI_ISL_2689143	North America	Jun, 20	USA	2020-06-03
EPI_ISL_2689144	North America	Jan, 21	USA	2021-01-18
EPI_ISL_2689145	North America	Jan, 21	USA	2021-01-25
EPI_ISL_2689146	North America	Jan, 21	USA	2021-01-27
EPI_ISL_2689147	North America	Nov, 20	USA	2020-11-23
EPI_ISL_2689148	North America	Nov, 20	USA	2020-11-23
EPI_ISL_2689149	North America	May, 21	USA	2021-05-19
EPI_ISL_2689150	Europe	May, 21	Germany	2021-05-14
EPI_ISL_2689151	Europe	May, 21	Germany	2021-05-07
EPI_ISL_2689152	Europe	May, 21	Germany	2021-05-10
EPI_ISL_2689153	Europe	May, 21	Germany	2021-05-11
EPI_ISL_2689154	Europe	May, 21	Germany	2021-05-11
EPI_ISL_2689155	Europe	May, 21	Germany	2021-05-11
EPI_ISL_2689156	Europe	May, 21	Germany	2021-05-14
EPI_ISL_2689157	Europe	May, 21	Germany	2021-05-14
EPI_ISL_2689158	Europe	May, 21	Germany	2021-05-05
EPI_ISL_2689159	Europe	May, 21	Germany	2021-05-17
EPI_ISL_2689160	Europe	May, 21	Germany	2021-05-07
EPI_ISL_2689161	Europe	May, 21	Germany	2021-05-05
EPI_ISL_2689162	Europe	May, 21	Germany	2021-05-05
EPI_ISL_2689163	Europe	May, 21	Germany	2021-05-18
EPI_ISL_2689164	Europe	May, 21	Germany	2021-05-17
EPI_ISL_2689165	Europe	May, 21	Germany	2021-05-19
EPI_ISL_2689166	Europe	May, 21	Germany	2021-05-19
EPI_ISL_2689167	Europe	May, 21	Germany	2021-05-11
EPI_ISL_2689168	Europe	May, 21	Germany	2021-05-12
EPI_ISL_2689169	Europe	May, 21	Germany	2021-05-11
EPI_ISL_2689170	Europe	May, 21	Germany	2021-05-12
EPI_ISL_2689171	Europe	May, 21	Germany	2021-05-11
EPI_ISL_2689172	Europe	May, 21	Germany	2021-05-11
EPI_ISL_2689173	Europe	May, 21	Germany	2021-05-11
EPI_ISL_2689174	Europe	May, 21	Germany	2021-05-10
EPI_ISL_2689175	Europe	May, 21	Germany	2021-05-11
EPI_ISL_2689176	Europe	May, 21	Germany	2021-05-10
EPI_ISL_2689177	Europe	May, 21	Germany	2021-05-10
EPI_ISL_2689178	Europe	May, 21	Germany	2021-05-10
EPI_ISL_2689179	Europe	May, 21	Germany	2021-05-10
EPI_ISL_2689180	Europe	May, 21	Germany	2021-05-11
EPI_ISL_2689181	Europe	May, 21	Germany	2021-05-12
EPI_ISL_2689182	Europe	May, 21	Germany	2021-05-11
EPI_ISL_2689183	Europe	May, 21	Germany	2021-05-11
EPI_ISL_2689184	Europe	May, 21	Germany	2021-05-10
EPI_ISL_2689185	Europe	May, 21	Germany	2021-05-10
EPI_ISL_2689186	Europe	May, 21	Germany	2021-05-10
EPI_ISL_2689187	Europe	May, 21	Germany	2021-05-10
EPI_ISL_2689188	Europe	May, 21	Germany	2021-05-10
EPI_ISL_2689189	Europe	May, 21	Germany	2021-05-10
EPI_ISL_2680700	Europe	May, 21	Denmark	2021-05-17
EPI_ISL_2680701	Europe	May, 21	Denmark	2021-05-17
EPI_ISL_2680702	Europe	May, 21	Denmark	2021-05-24
EPI_ISL_2680704	Europe	May, 21	Denmark	2021-05-24
EPI_ISL_2680705	Europe	May, 21	Denmark	2021-05-17
EPI_ISL_2680706	Europe	May, 21	Denmark	2021-05-24
EPI_ISL_2680707	Europe	May, 21	Denmark	2021-05-17
EPI_ISL_2680708	Europe	May, 21	Denmark	2021-05-24
EPI_ISL_2680709	Europe	May, 21	Denmark	2021-05-24
EPI_ISL_2680710	Europe	May, 21	Denmark	2021-05-24
EPI_ISL_2680712	Europe	May, 21	Denmark	2021-05-24
EPI_ISL_2680713	Europe	May, 21	Denmark	2021-05-24
EPI_ISL_2680714	Europe	May, 21	Denmark	2021-05-24
EPI_ISL_2680715	Europe	May, 21	Denmark	2021-05-24
EPI_ISL_2680716	Europe	May, 21	Denmark	2021-05-24
EPI_ISL_2680717	Europe	May, 21	Denmark	2021-05-24
EPI_ISL_2680720	Europe	May, 21	Denmark	2021-05-17
EPI_ISL_2680721	Europe	May, 21	Denmark	2021-05-24
EPI_ISL_2680722	Europe	May, 21	Denmark	2021-05-24
EPI_ISL_2680723	Europe	May, 21	Denmark	2021-05-24
EPI_ISL_2680724	Europe	May, 21	Denmark	2021-05-10
EPI_ISL_2685200	Europe	May, 21	Denmark	2021-05-31
EPI_ISL_2685201	Europe	May, 21	Denmark	2021-05-31
EPI_ISL_2685202	Europe	Jun, 21	Denmark	2021-06-07
EPI_ISL_2685203	Europe	May, 21	Denmark	2021-05-31
EPI_ISL_2685204	Europe	May, 21	Denmark	2021-05-31
EPI_ISL_2685205	Europe	Jun, 21	Denmark	2021-06-07
EPI_ISL_2685207	Europe	Jun, 21	Denmark	2021-06-07
EPI_ISL_2685208	Europe	May, 21	Denmark	2021-05-31
EPI_ISL_2685209	Europe	Jun, 21	Denmark	2021-06-07
EPI_ISL_2685210	Europe	May, 21	Denmark	2021-05-31
EPI_ISL_2685211	Europe	Jun, 21	Denmark	2021-06-07
EPI_ISL_2685212	Europe	Jun, 21	Denmark	2021-06-07
EPI_ISL_2685213	Europe	Jun, 21	Denmark	2021-06-07
EPI_ISL_2685214	Europe	May, 21	Denmark	2021-05-31
EPI_ISL_2685215	Europe	Jun, 21	Denmark	2021-06-07
EPI_ISL_2685216	Europe	May, 21	Denmark	2021-05-31
EPI_ISL_2685217	Europe	May, 21	Denmark	2021-05-03
EPI_ISL_2685218	Europe	May, 21	Denmark	2021-05-31
EPI_ISL_2685219	Europe	May, 21	Denmark	2021-05-24
EPI_ISL_2685220	Europe	Jun, 21	Denmark	2021-06-07
EPI_ISL_2685221	Europe	May, 21	Denmark	2021-05-31
EPI_ISL_2685222	Europe	Jun, 21	Denmark	2021-06-07
EPI_ISL_2685223	Europe	Jun, 21	Denmark	2021-06-07
EPI_ISL_2685224	Europe	May, 21	Denmark	2021-05-31
EPI_ISL_2685225	Europe	Jun, 21	Denmark	2021-06-14
EPI_ISL_2685226	Europe	Jun, 21	Denmark	2021-06-07
EPI_ISL_2685227	Europe	May, 21	Denmark	2021-05-24
EPI_ISL_2685228	Europe	Jun, 21	Denmark	2021-06-07
EPI_ISL_2685229	Europe	May, 21	Denmark	2021-05-31
EPI_ISL_2685230	Europe	May, 21	Denmark	2021-05-31
EPI_ISL_2685231	Europe	May, 21	Denmark	2021-05-24
EPI_ISL_2685232	Europe	Apr, 21	Denmark	2021-04-19
EPI_ISL_2685233	Europe	Jun, 21	Denmark	2021-06-14
EPI_ISL_2685234	Europe	May, 21	Denmark	2021-05-31
EPI_ISL_2685235	Europe	May, 21	Denmark	2021-05-17
EPI_ISL_2685236	Europe	May, 21	Denmark	2021-05-31
EPI_ISL_2685238	Europe	May, 21	Denmark	2021-05-31
EPI_ISL_2685239	Europe	Jun, 21	Denmark	2021-06-07
EPI_ISL_2685240	Europe	May, 21	Denmark	2021-05-17
EPI_ISL_2685241	Europe	Jun, 21	Denmark	2021-06-14
EPI_ISL_2685242	Europe	Jun, 21	Denmark	2021-06-14
EPI_ISL_2685243	Europe	Jun, 21	Denmark	2021-06-07
EPI_ISL_2685244	Europe	May, 21	Denmark	2021-05-24
EPI_ISL_2685245	Europe	May, 21	Denmark	2021-05-31
EPI_ISL_2685246	Europe	May, 21	Denmark	2021-05-24
EPI_ISL_2685247	Europe	Jun, 21	Denmark	2021-06-07
EPI_ISL_2685248	Europe	May, 21	Denmark	2021-05-24
EPI_ISL_2685249	Europe	Jun, 21	Denmark	2021-06-07
EPI_ISL_2685250	Europe	May, 21	Denmark	2021-05-10
EPI_ISL_2685251	Europe	Jun, 21	Denmark	2021-06-07
EPI_ISL_2685252	Europe	Jun, 21	Denmark	2021-06-07
EPI_ISL_2685253	Europe	May, 21	Denmark	2021-05-10
EPI_ISL_2685254	Europe	May, 21	Denmark	2021-05-31
EPI_ISL_2685255	Europe	Jun, 21	Denmark	2021-06-07
EPI_ISL_2685256	Europe	May, 21	Denmark	2021-05-31
EPI_ISL_2685257	Europe	May, 21	Denmark	2021-05-24
EPI_ISL_2685258	Europe	May, 21	Denmark	2021-05-31
EPI_ISL_2685259	Europe	May, 21	Denmark	2021-05-24
EPI_ISL_2685260	Europe	May, 21	Denmark	2021-05-24
EPI_ISL_2685261	Europe	Jun, 21	Denmark	2021-06-07
EPI_ISL_2685262	Europe	May, 21	Denmark	2021-05-24
EPI_ISL_2685263	Europe	May, 21	Denmark	2021-05-24
EPI_ISL_2685264	Europe	Jun, 21	Denmark	2021-06-07
EPI_ISL_2685265	Europe	Jun, 21	Denmark	2021-06-07
EPI_ISL_2685266	Europe	Jun, 21	Denmark	2021-06-07
EPI_ISL_2685267	Europe	Jun, 21	Denmark	2021-06-07
EPI_ISL_2685268	Europe	Jun, 21	Denmark	2021-06-07
EPI_ISL_2685269	Europe	Jun, 21	Denmark	2021-06-07
EPI_ISL_2686501	North America	May, 21	USA	2021-05-24
EPI_ISL_2686502	North America	May, 21	USA	2021-05-24
EPI_ISL_2686503	North America	May, 21	USA	2021-05-24
EPI_ISL_2686504	North America	May, 21	USA	2021-05-24
EPI_ISL_2686505	North America	May, 21	USA	2021-05-24
EPI_ISL_2686506	North America	May, 21	USA	2021-05-24
EPI_ISL_2686507	North America	May, 21	USA	2021-05-24
EPI_ISL_2686508	North America	May, 21	USA	2021-05-24
EPI_ISL_2686509	North America	May, 21	USA	2021-05-24
EPI_ISL_2686510	North America	Jun, 21	USA	2021-06-01
EPI_ISL_2686511	North America	Jun, 21	USA	2021-06-01
EPI_ISL_2686512	North America	Jun, 21	USA	2021-06-01
EPI_ISL_2686513	North America	Jun, 21	USA	2021-06-01
EPI_ISL_2686514	North America	Jun, 21	USA	2021-06-01
EPI_ISL_2686515	North America	Jun, 21	USA	2021-06-01
EPI_ISL_2686516	North America	Jun, 21	USA	2021-06-01
EPI_ISL_2686517	North America	Jun, 21	USA	2021-06-01
EPI_ISL_2686518	North America	Jun, 21	USA	2021-06-01
EPI_ISL_2686519	North America	Jun, 21	USA	2021-06-01
EPI_ISL_2686520	North America	Jun, 21	USA	2021-06-01
EPI_ISL_2686521	North America	Jun, 21	USA	2021-06-01
EPI_ISL_2686522	North America	Jun, 21	USA	2021-06-01
EPI_ISL_2686523	North America	Jun, 21	USA	2021-06-01
EPI_ISL_2686524	North America	Jun, 21	USA	2021-06-02
EPI_ISL_2686525	North America	Jun, 21	USA	2021-06-02
EPI_ISL_2686526	North America	Jun, 21	USA	2021-06-02
EPI_ISL_2686527	North America	Jun, 21	USA	2021-06-02
EPI_ISL_2686528	North America	Jun, 21	USA	2021-06-02
EPI_ISL_2686529	North America	Jun, 21	USA	2021-06-02
EPI_ISL_2686530	North America	Jun, 21	USA	2021-06-02
EPI_ISL_2686531	North America	Jun, 21	USA	2021-06-11
EPI_ISL_2686532	North America	Jun, 21	USA	2021-06-10
EPI_ISL_2686533	North America	Jun, 21	USA	2021-06-10
EPI_ISL_2686534	North America	Jun, 21	USA	2021-06-10
EPI_ISL_2686535	North America	Jun, 21	USA	2021-06-11
EPI_ISL_2686536	North America	Jun, 21	USA	2021-06-09
EPI_ISL_2686537	North America	Jun, 21	USA	2021-06-11
EPI_ISL_2686538	North America	Jun, 21	USA	2021-06-11
EPI_ISL_2686539	North America	Jun, 21	USA	2021-06-10
EPI_ISL_2686540	North America	Jun, 21	USA	2021-06-10
EPI_ISL_2686541	North America	Jun, 21	USA	2021-06-10
EPI_ISL_2686542	North America	Jun, 21	USA	2021-06-11
EPI_ISL_2686543	North America	Jun, 21	USA	2021-06-09
EPI_ISL_2686544	North America	Jun, 21	USA	2021-06-09
EPI_ISL_2686545	North America	Jun, 21	USA	2021-06-11
EPI_ISL_2686546	North America	Jun, 21	USA	2021-06-11
EPI_ISL_2686547	North America	Jun, 21	USA	2021-06-10
EPI_ISL_2686548	North America	Jun, 21	USA	2021-06-09
EPI_ISL_2686549	North America	Jun, 21	USA	2021-06-11
EPI_ISL_2686550	North America	Jun, 21	USA	2021-06-11
EPI_ISL_2686551	North America	Jun, 21	USA	2021-06-13
EPI_ISL_2686552	North America	Jun, 21	USA	2021-06-13
EPI_ISL_2686553	North America	Jun, 21	USA	2021-06-11
EPI_ISL_2686554	North America	Jun, 21	USA	2021-06-13
EPI_ISL_2686555	North America	Jun, 21	USA	2021-06-11
EPI_ISL_2686556	North America	Jun, 21	USA	2021-06-11
EPI_ISL_2686557	North America	Jun, 21	USA	2021-06-11
EPI_ISL_2686558	North America	Jun, 21	USA	2021-06-11
EPI_ISL_2686559	North America	Jun, 21	USA	2021-06-11
EPI_ISL_2686560	North America	Jun, 21	USA	2021-06-11
EPI_ISL_2686561	North America	Jun, 21	USA	2021-06-11
EPI_ISL_2686562	North America	Jun, 21	USA	2021-06-11
EPI_ISL_2686563	North America	Jun, 21	USA	2021-06-13
EPI_ISL_2686564	North America	Jun, 21	USA	2021-06-12
EPI_ISL_2686565	North America	Jun, 21	USA	2021-06-13
EPI_ISL_2686566	North America	Jun, 21	USA	2021-06-14
EPI_ISL_2686567	North America	Jun, 21	USA	2021-06-11
EPI_ISL_2686568	North America	Jun, 21	USA	2021-06-11
EPI_ISL_2686569	North America	Jun, 21	USA	2021-06-11
EPI_ISL_2686570	North America	Jun, 21	USA	2021-06-11
EPI_ISL_2686571	North America	Jun, 21	USA	2021-06-12
EPI_ISL_2686572	North America	Jun, 21	USA	2021-06-12
EPI_ISL_2686573	North America	Jun, 21	USA	2021-06-12
EPI_ISL_2686574	North America	Jun, 21	USA	2021-06-12
EPI_ISL_2686575	North America	Jun, 21	USA	2021-06-11
EPI_ISL_2686576	North America	Jun, 21	USA	2021-06-12
EPI_ISL_2686577	North America	Jun, 21	USA	2021-06-12
EPI_ISL_2686578	North America	Jun, 21	USA	2021-06-14
EPI_ISL_2686579	North America	Jun, 21	USA	2021-06-13
EPI_ISL_2686580	North America	Jun, 21	USA	2021-06-12
EPI_ISL_2686581	North America	Jun, 21	USA	2021-06-11
EPI_ISL_2686582	North America	Jun, 21	USA	2021-06-12
EPI_ISL_2686583	North America	Jun, 21	USA	2021-06-12
EPI_ISL_2686584	North America	Jun, 21	USA	2021-06-10
EPI_ISL_2686585	North America	Jun, 21	USA	2021-06-11
EPI_ISL_2686586	North America	Jun, 21	USA	2021-06-11
EPI_ISL_2686587	North America	Jun, 21	USA	2021-06-12
EPI_ISL_2686588	North America	Jun, 21	USA	2021-06-11
EPI_ISL_2686589	North America	Jun, 21	USA	2021-06-11
EPI_ISL_2686590	North America	Jun, 21	USA	2021-06-12
EPI_ISL_2686591	North America	Jun, 21	USA	2021-06-11
EPI_ISL_2686592	North America	Jun, 21	USA	2021-06-12
EPI_ISL_2686593	North America	Jun, 21	USA	2021-06-11
EPI_ISL_2686594	North America	Jun, 21	USA	2021-06-13
EPI_ISL_2686595	North America	Jun, 21	USA	2021-06-13
EPI_ISL_2686596	North America	Jun, 21	USA	2021-06-13
EPI_ISL_2686597	North America	Jun, 21	USA	2021-06-13
EPI_ISL_2686598	North America	Jun, 21	USA	2021-06-12
EPI_ISL_2686599	North America	Jun, 21	USA	2021-06-13
EPI_ISL_2687832	Europe	May, 21	Slovakia	2021-05-18
EPI_ISL_2687833	Europe	May, 21	Slovakia	2021-05-17
EPI_ISL_2687834	Europe	May, 21	Slovakia	2021-05-18
EPI_ISL_2687835	Europe	May, 21	Slovakia	2021-05-18
EPI_ISL_2687836	Europe	May, 21	Slovakia	2021-05-18
EPI_ISL_2687837	Europe	May, 21	Slovakia	2021-05-18
EPI_ISL_2687838	Europe	May, 21	Slovakia	2021-05-18
EPI_ISL_2687839	Europe	May, 21	Slovakia	2021-05-19
EPI_ISL_2687840	Europe	May, 21	Slovakia	2021-05-19
EPI_ISL_2687841	Europe	May, 21	Slovakia	2021-05-19
EPI_ISL_2687842	Europe	May, 21	Slovakia	2021-05-19
EPI_ISL_2687843	Europe	May, 21	Slovakia	2021-05-22
EPI_ISL_2687844	Europe	May, 21	Slovakia	2021-05-22
EPI_ISL_2687845	Europe	May, 21	Slovakia	2021-05-19
EPI_ISL_2687846	Europe	May, 21	Slovakia	2021-05-20
EPI_ISL_2687847	Europe	May, 21	Slovakia	2021-05-21
EPI_ISL_2687848	Europe	May, 21	Slovakia	2021-05-21
EPI_ISL_2687849	Europe	May, 21	Slovakia	2021-05-21
EPI_ISL_2687850	Europe	May, 21	Slovakia	2021-05-21
EPI_ISL_2687851	Europe	May, 21	Slovakia	2021-05-21
EPI_ISL_2687852	Europe	May, 21	Slovakia	2021-05-20
EPI_ISL_2687853	Europe	May, 21	Slovakia	2021-05-12
EPI_ISL_2687854	Europe	May, 21	Slovakia	2021-05-12
EPI_ISL_2687855	Europe	May, 21	Slovakia	2021-05-12
EPI_ISL_2687856	Europe	May, 21	Slovakia	2021-05-12
EPI_ISL_2687857	Europe	May, 21	Slovakia	2021-05-13
EPI_ISL_2687858	Europe	May, 21	Slovakia	2021-05-14
EPI_ISL_2687859	Europe	May, 21	Slovakia	2021-05-14
EPI_ISL_2687860	Europe	May, 21	Slovakia	2021-05-14
EPI_ISL_2687861	Europe	May, 21	Slovakia	2021-05-14
EPI_ISL_2687862	Europe	May, 21	Slovakia	2021-05-14
EPI_ISL_2687863	Europe	May, 21	Slovakia	2021-05-14
EPI_ISL_2687864	Europe	May, 21	Slovakia	2021-05-14
EPI_ISL_2687865	Europe	May, 21	Slovakia	2021-05-17
EPI_ISL_2687866	Europe	May, 21	Slovakia	2021-05-17
EPI_ISL_2687867	Europe	May, 21	Slovakia	2021-05-17
EPI_ISL_2687868	Europe	May, 21	Slovakia	2021-05-18
EPI_ISL_2687869	Europe	May, 21	Slovakia	2021-05-11
EPI_ISL_2687870	Europe	May, 21	Slovakia	2021-05-11
EPI_ISL_2687871	Europe	May, 21	Slovakia	2021-05-11
EPI_ISL_2687872	Europe	May, 21	Slovakia	2021-05-11
EPI_ISL_2687873	Europe	May, 21	Slovakia	2021-05-11
EPI_ISL_2687874	Europe	May, 21	Slovakia	2021-05-11
EPI_ISL_2687875	Europe	May, 21	Slovakia	2021-05-12
EPI_ISL_2687876	Europe	May, 21	Slovakia	2021-05-12
EPI_ISL_2687877	Europe	May, 21	Slovakia	2021-05-13
EPI_ISL_2687878	Europe	May, 21	Slovakia	2021-05-13
EPI_ISL_2687879	Europe	May, 21	Slovakia	2021-05-20
EPI_ISL_2687880	Europe	May, 21	Slovakia	2021-05-18
EPI_ISL_2687881	Europe	May, 21	Slovakia	2021-05-18
EPI_ISL_2687882	Europe	May, 21	Slovakia	2021-05-18
EPI_ISL_2687883	Europe	May, 21	Slovakia	2021-05-18
EPI_ISL_2687884	Europe	May, 21	Slovakia	2021-05-19
EPI_ISL_2687885	Europe	May, 21	Slovakia	2021-05-19
EPI_ISL_2687886	Europe	May, 21	Slovakia	2021-05-20
EPI_ISL_2687887	Europe	May, 21	Slovakia	2021-05-20
EPI_ISL_2687888	Europe	May, 21	Slovakia	2021-05-20
EPI_ISL_2687889	Europe	May, 21	Slovakia	2021-05-20
EPI_ISL_2687890	Europe	May, 21	Slovakia	2021-05-20
EPI_ISL_2687891	Europe	May, 21	Slovakia	2021-05-20
EPI_ISL_2687892	Europe	May, 21	Slovakia	2021-05-20
EPI_ISL_2687893	Europe	May, 21	Slovakia	2021-05-24
EPI_ISL_2687894	Europe	May, 21	Slovakia	2021-05-21
EPI_ISL_2687895	Europe	May, 21	Slovakia	2021-05-21
EPI_ISL_2687896	Europe	May, 21	Slovakia	2021-05-21
EPI_ISL_2687897	Europe	May, 21	Slovakia	2021-05-21
EPI_ISL_2687898	Europe	May, 21	Slovakia	2021-05-21
EPI_ISL_2687899	Europe	May, 21	Slovakia	2021-05-24
EPI_ISL_2680380	Europe	May, 21	Denmark	2021-05-24
EPI_ISL_2680381	Europe	May, 21	Denmark	2021-05-24
EPI_ISL_2680382	Europe	May, 21	Denmark	2021-05-24
EPI_ISL_2680383	Europe	May, 21	Denmark	2021-05-17
EPI_ISL_2680384	Europe	May, 21	Denmark	2021-05-17
EPI_ISL_2680386	Europe	May, 21	Denmark	2021-05-24
EPI_ISL_2680387	Europe	May, 21	Denmark	2021-05-24
EPI_ISL_2680388	Europe	May, 21	Denmark	2021-05-24
EPI_ISL_2680389	Europe	May, 21	Denmark	2021-05-17
EPI_ISL_2680390	Europe	May, 21	Denmark	2021-05-24
EPI_ISL_2680391	Europe	May, 21	Denmark	2021-05-24
EPI_ISL_2680392	Europe	May, 21	Denmark	2021-05-24
EPI_ISL_2680393	Europe	May, 21	Denmark	2021-05-24
EPI_ISL_2680394	Europe	May, 21	Denmark	2021-05-17
EPI_ISL_2680395	Europe	May, 21	Denmark	2021-05-24
EPI_ISL_2680396	Europe	May, 21	Denmark	2021-05-24
EPI_ISL_2680397	Europe	May, 21	Denmark	2021-05-24
EPI_ISL_2680398	Europe	May, 21	Denmark	2021-05-24
EPI_ISL_2680399	Europe	May, 21	Denmark	2021-05-17
EPI_ISL_2680400	Europe	May, 21	Denmark	2021-05-24
EPI_ISL_2680401	Europe	May, 21	Denmark	2021-05-24
EPI_ISL_2680402	Europe	May, 21	Denmark	2021-05-24
EPI_ISL_2680403	Europe	May, 21	Denmark	2021-05-24
EPI_ISL_2680404	Europe	May, 21	Denmark	2021-05-24
EPI_ISL_2680405	Europe	May, 21	Denmark	2021-05-17
EPI_ISL_2680406	Europe	May, 21	Denmark	2021-05-17
EPI_ISL_2680407	Europe	May, 21	Denmark	2021-05-17
EPI_ISL_2680408	Europe	May, 21	Denmark	2021-05-24
EPI_ISL_2680409	Europe	May, 21	Denmark	2021-05-24
EPI_ISL_2680411	Europe	May, 21	Denmark	2021-05-24
EPI_ISL_2680412	Europe	May, 21	Denmark	2021-05-24
EPI_ISL_2680413	Europe	May, 21	Denmark	2021-05-24
EPI_ISL_2680414	Europe	May, 21	Denmark	2021-05-17
EPI_ISL_2680415	Europe	May, 21	Denmark	2021-05-17
EPI_ISL_2680416	Europe	May, 21	Denmark	2021-05-24
EPI_ISL_2680417	Europe	May, 21	Denmark	2021-05-24
EPI_ISL_2680418	Europe	May, 21	Denmark	2021-05-24
EPI_ISL_2680419	Europe	May, 21	Denmark	2021-05-24
EPI_ISL_2680420	Europe	May, 21	Denmark	2021-05-10
EPI_ISL_2680421	Europe	May, 21	Denmark	2021-05-17
EPI_ISL_2680422	Europe	May, 21	Denmark	2021-05-24
EPI_ISL_2680423	Europe	May, 21	Denmark	2021-05-17
EPI_ISL_2680424	Europe	May, 21	Denmark	2021-05-17
EPI_ISL_2680425	Europe	May, 21	Denmark	2021-05-17
EPI_ISL_2680426	Europe	May, 21	Denmark	2021-05-24
EPI_ISL_2680427	Europe	May, 21	Denmark	2021-05-17
EPI_ISL_2680428	Europe	May, 21	Denmark	2021-05-24
EPI_ISL_2680429	Europe	May, 21	Denmark	2021-05-17
EPI_ISL_2680430	Europe	May, 21	Denmark	2021-05-17
EPI_ISL_2680432	Europe	May, 21	Denmark	2021-05-24
EPI_ISL_2680433	Europe	May, 21	Denmark	2021-05-17
EPI_ISL_2680434	Europe	May, 21	Denmark	2021-05-24
EPI_ISL_2680435	Europe	May, 21	Denmark	2021-05-10
EPI_ISL_2680436	Europe	May, 21	Denmark	2021-05-24
EPI_ISL_2680438	Europe	May, 21	Denmark	2021-05-24
EPI_ISL_2680439	Europe	May, 21	Denmark	2021-05-24
EPI_ISL_2680440	Europe	May, 21	Denmark	2021-05-17
EPI_ISL_2680442	Europe	May, 21	Denmark	2021-05-24
EPI_ISL_2680443	Europe	May, 21	Denmark	2021-05-24
EPI_ISL_2680444	Europe	May, 21	Denmark	2021-05-17
EPI_ISL_2680445	Europe	May, 21	Denmark	2021-05-24
EPI_ISL_2680446	Europe	May, 21	Denmark	2021-05-24
EPI_ISL_2680447	Europe	May, 21	Denmark	2021-05-24
EPI_ISL_2680448	Europe	May, 21	Denmark	2021-05-17
EPI_ISL_2680449	Europe	May, 21	Denmark	2021-05-24
EPI_ISL_2680450	Europe	May, 21	Denmark	2021-05-24
EPI_ISL_2680451	Europe	May, 21	Denmark	2021-05-17
EPI_ISL_2680452	Europe	May, 21	Denmark	2021-05-24
EPI_ISL_2680453	Europe	May, 21	Denmark	2021-05-17
EPI_ISL_2680454	Europe	May, 21	Denmark	2021-05-17
EPI_ISL_2680455	Europe	May, 21	Denmark	2021-05-24
EPI_ISL_2680456	Europe	May, 21	Denmark	2021-05-24
EPI_ISL_2680457	Europe	May, 21	Denmark	2021-05-17
EPI_ISL_2680458	Europe	May, 21	Denmark	2021-05-10
EPI_ISL_2680459	Europe	May, 21	Denmark	2021-05-10
EPI_ISL_2680460	Europe	May, 21	Denmark	2021-05-17
EPI_ISL_2680461	Europe	May, 21	Denmark	2021-05-17
EPI_ISL_2680462	Europe	May, 21	Denmark	2021-05-24
EPI_ISL_2680463	Europe	May, 21	Denmark	2021-05-24
EPI_ISL_2680464	Europe	May, 21	Denmark	2021-05-17
EPI_ISL_2680465	Europe	May, 21	Denmark	2021-05-17
EPI_ISL_2680466	Europe	May, 21	Denmark	2021-05-17
EPI_ISL_2680467	Europe	May, 21	Denmark	2021-05-17
EPI_ISL_2680468	Europe	May, 21	Denmark	2021-05-24
EPI_ISL_2680469	North America	May, 21	USA	2021-05-23
EPI_ISL_2680470	Europe	May, 21	Denmark	2021-05-24
EPI_ISL_2680471	North America	Jun, 21	USA	2021-06-02
EPI_ISL_2680472	Europe	May, 21	Denmark	2021-05-17
EPI_ISL_2680473	North America	May, 21	USA	2021-05-20
EPI_ISL_2680474	North America	May, 21	USA	2021-05-20
EPI_ISL_2680475	Europe	May, 21	Denmark	2021-05-24
EPI_ISL_2680476	North America	May, 21	USA	2021-05-28
EPI_ISL_2680477	Europe	May, 21	Denmark	2021-05-17
EPI_ISL_2680478	North America	Jun, 21	USA	2021-06-02
EPI_ISL_2680479	Europe	May, 21	Denmark	2021-05-17
EPI_ISL_2680480	North America	Jun, 21	USA	2021-06-02
EPI_ISL_2680481	Europe	May, 21	Denmark	2021-05-24
EPI_ISL_2680482	North America	May, 21	USA	2021-05-25
EPI_ISL_2680483	North America	May, 21	USA	2021-05-20
EPI_ISL_2680484	Europe	May, 21	Denmark	2021-05-24
EPI_ISL_2680485	North America	May, 21	USA	2021-05-21
EPI_ISL_2680486	Europe	May, 21	Denmark	2021-05-10
EPI_ISL_2680487	North America	Jun, 21	USA	2021-06-02
EPI_ISL_2680488	North America	May, 21	USA	2021-05-28
EPI_ISL_2680489	Europe	May, 21	Denmark	2021-05-24
EPI_ISL_2680490	North America	Jun, 21	USA	2021-06-02
EPI_ISL_2680491	Europe	May, 21	Denmark	2021-05-10
EPI_ISL_2680492	North America	May, 21	USA	2021-05-21
EPI_ISL_2680493	Europe	May, 21	Denmark	2021-05-24
EPI_ISL_2680494	Europe	May, 21	Denmark	2021-05-17
EPI_ISL_2680495	Europe	May, 21	Denmark	2021-05-17
EPI_ISL_2680496	Europe	May, 21	Denmark	2021-05-24
EPI_ISL_2680497	Europe	May, 21	Denmark	2021-05-17
EPI_ISL_2680498	Europe	May, 21	Denmark	2021-05-24
EPI_ISL_2680499	Europe	May, 21	Denmark	2021-05-17
EPI_ISL_2681700	Europe	Jun, 21	United Kingdom	2021-06-15
EPI_ISL_2681701	Europe	Jun, 21	United Kingdom	2021-06-17
EPI_ISL_2681702	Europe	Jun, 21	United Kingdom	2021-06-16
EPI_ISL_2681703	Europe	Jun, 21	United Kingdom	2021-06-16
EPI_ISL_2681704	Europe	Jun, 21	United Kingdom	2021-06-16
EPI_ISL_2681705	Europe	Jun, 21	United Kingdom	2021-06-17
EPI_ISL_2681706	Europe	Jun, 21	United Kingdom	2021-06-17
EPI_ISL_2681707	Europe	Jun, 21	United Kingdom	2021-06-16
EPI_ISL_2681708	Europe	Jun, 21	United Kingdom	2021-06-16
EPI_ISL_2681709	Europe	Jun, 21	United Kingdom	2021-06-15
EPI_ISL_2681710	Europe	Jun, 21	United Kingdom	2021-06-16
EPI_ISL_2681711	Europe	Jun, 21	United Kingdom	2021-06-17
EPI_ISL_2681712	Europe	Jun, 21	United Kingdom	2021-06-16
EPI_ISL_2681713	Europe	Jun, 21	United Kingdom	2021-06-16
EPI_ISL_2681714	Europe	Jun, 21	United Kingdom	2021-06-16
EPI_ISL_2681715	Europe	Jun, 21	United Kingdom	2021-06-17
EPI_ISL_2681716	Europe	Jun, 21	United Kingdom	2021-06-17
EPI_ISL_2681717	Europe	Jun, 21	United Kingdom	2021-06-16
EPI_ISL_2681718	Europe	Jun, 21	United Kingdom	2021-06-17
EPI_ISL_2681719	Europe	Jun, 21	United Kingdom	2021-06-17
EPI_ISL_2681720	Europe	Jun, 21	United Kingdom	2021-06-17
EPI_ISL_2681721	Europe	Jun, 21	United Kingdom	2021-06-17
EPI_ISL_2681722	Europe	Jun, 21	United Kingdom	2021-06-16
EPI_ISL_2681723	Europe	Jun, 21	United Kingdom	2021-06-16
EPI_ISL_2681724	Europe	Jun, 21	United Kingdom	2021-06-16
EPI_ISL_2681725	Europe	Jun, 21	United Kingdom	2021-06-16
EPI_ISL_2681726	Europe	Jun, 21	United Kingdom	2021-06-16
EPI_ISL_2681727	Europe	Jun, 21	United Kingdom	2021-06-17
EPI_ISL_2681728	Europe	Jun, 21	United Kingdom	2021-06-17
EPI_ISL_2681729	Europe	Jun, 21	United Kingdom	2021-06-16
EPI_ISL_2681730	Europe	Jun, 21	United Kingdom	2021-06-17
EPI_ISL_2681731	Europe	Jun, 21	United Kingdom	2021-06-17
EPI_ISL_2681732	Europe	Jun, 21	United Kingdom	2021-06-16
EPI_ISL_2681733	Europe	Jun, 21	United Kingdom	2021-06-17
EPI_ISL_2681734	Europe	Jun, 21	United Kingdom	2021-06-16
EPI_ISL_2681735	Europe	Jun, 21	United Kingdom	2021-06-17
EPI_ISL_2681736	Europe	Jun, 21	United Kingdom	2021-06-17
EPI_ISL_2681737	Europe	Jun, 21	United Kingdom	2021-06-16
EPI_ISL_2681738	Europe	Jun, 21	United Kingdom	2021-06-17
EPI_ISL_2681739	Europe	Jun, 21	United Kingdom	2021-06-16
EPI_ISL_2681740	Europe	Jun, 21	United Kingdom	2021-06-15
EPI_ISL_2681741	Europe	Jun, 21	United Kingdom	2021-06-17
EPI_ISL_2681742	Europe	Jun, 21	United Kingdom	2021-06-16
EPI_ISL_2681743	Europe	Jun, 21	United Kingdom	2021-06-17
EPI_ISL_2681744	Europe	Jun, 21	United Kingdom	2021-06-16
EPI_ISL_2681745	Europe	Jun, 21	United Kingdom	2021-06-15
EPI_ISL_2681746	Europe	Jun, 21	United Kingdom	2021-06-17
EPI_ISL_2681747	Europe	Jun, 21	United Kingdom	2021-06-16
EPI_ISL_2681748	Europe	Jun, 21	United Kingdom	2021-06-16
EPI_ISL_2681749	Europe	Jun, 21	United Kingdom	2021-06-16
EPI_ISL_2681750	Europe	Jun, 21	United Kingdom	2021-06-16
EPI_ISL_2681751	Europe	Jun, 21	United Kingdom	2021-06-16
EPI_ISL_2681752	Europe	Jun, 21	United Kingdom	2021-06-16
EPI_ISL_2681753	Europe	Jun, 21	United Kingdom	2021-06-17
EPI_ISL_2681754	Europe	Jun, 21	United Kingdom	2021-06-16
EPI_ISL_2681755	Europe	Jun, 21	United Kingdom	2021-06-15
EPI_ISL_2681756	Europe	Jun, 21	United Kingdom	2021-06-17
EPI_ISL_2681757	Europe	Jun, 21	United Kingdom	2021-06-16
EPI_ISL_2681758	Europe	Jun, 21	United Kingdom	2021-06-16
EPI_ISL_2681759	Europe	Jun, 21	United Kingdom	2021-06-14
EPI_ISL_2681760	Europe	Jun, 21	United Kingdom	2021-06-16
EPI_ISL_2681761	Europe	Jun, 21	United Kingdom	2021-06-17
EPI_ISL_2681762	Europe	Jun, 21	United Kingdom	2021-06-17
EPI_ISL_2681763	Europe	Jun, 21	United Kingdom	2021-06-16
EPI_ISL_2681764	Europe	Jun, 21	United Kingdom	2021-06-17
EPI_ISL_2681765	Europe	Jun, 21	United Kingdom	2021-06-16
EPI_ISL_2681766	Europe	Jun, 21	United Kingdom	2021-06-16
EPI_ISL_2681767	Europe	Jun, 21	United Kingdom	2021-06-14
EPI_ISL_2681768	Europe	Jun, 21	United Kingdom	2021-06-17
EPI_ISL_2681769	Europe	Jun, 21	United Kingdom	2021-06-17
EPI_ISL_2681770	Europe	Jun, 21	United Kingdom	2021-06-17
EPI_ISL_2681771	Europe	Jun, 21	United Kingdom	2021-06-17
EPI_ISL_2681772	Europe	Jun, 21	United Kingdom	2021-06-16
EPI_ISL_2681773	Europe	Jun, 21	United Kingdom	2021-06-17
EPI_ISL_2681774	Europe	Jun, 21	United Kingdom	2021-06-16
EPI_ISL_2681775	Europe	Jun, 21	United Kingdom	2021-06-16
EPI_ISL_2681776	Europe	Jun, 21	United Kingdom	2021-06-16
EPI_ISL_2681777	Europe	Jun, 21	United Kingdom	2021-06-15
EPI_ISL_2681778	Europe	Jun, 21	United Kingdom	2021-06-17
EPI_ISL_2681779	Europe	Jun, 21	United Kingdom	2021-06-17
EPI_ISL_2681780	Europe	Jun, 21	United Kingdom	2021-06-16
EPI_ISL_2681781	Europe	Jun, 21	United Kingdom	2021-06-16
EPI_ISL_2681782	Europe	Jun, 21	United Kingdom	2021-06-16
EPI_ISL_2681783	Europe	Jun, 21	United Kingdom	2021-06-16
EPI_ISL_2681784	Europe	Jun, 21	United Kingdom	2021-06-16
EPI_ISL_2681785	Europe	Jun, 21	United Kingdom	2021-06-16
EPI_ISL_2681786	Europe	Jun, 21	United Kingdom	2021-06-16
EPI_ISL_2681787	Europe	Jun, 21	United Kingdom	2021-06-16
EPI_ISL_2681788	Europe	Jun, 21	United Kingdom	2021-06-17
EPI_ISL_2681789	Europe	Jun, 21	United Kingdom	2021-06-16
EPI_ISL_2681790	Europe	Jun, 21	United Kingdom	2021-06-16
EPI_ISL_2681791	Europe	Jun, 21	United Kingdom	2021-06-16
EPI_ISL_2681792	Europe	Jun, 21	United Kingdom	2021-06-17
EPI_ISL_2681793	Europe	Jun, 21	United Kingdom	2021-06-16
EPI_ISL_2681794	Europe	Jun, 21	United Kingdom	2021-06-16
EPI_ISL_2681795	Europe	Jun, 21	United Kingdom	2021-06-17
EPI_ISL_2681796	Europe	Jun, 21	United Kingdom	2021-06-16
EPI_ISL_2681797	Europe	Jun, 21	United Kingdom	2021-06-17
EPI_ISL_2681798	Europe	Jun, 21	United Kingdom	2021-06-17
EPI_ISL_2681799	Europe	Jun, 21	United Kingdom	2021-06-16
EPI_ISL_2685290	Europe	Jun, 21	Denmark	2021-06-07
EPI_ISL_2685291	Europe	Jun, 21	Denmark	2021-06-07
EPI_ISL_2685292	Europe	May, 21	Denmark	2021-05-31
EPI_ISL_2685293	Europe	May, 21	Denmark	2021-05-31
EPI_ISL_2685294	Europe	May, 21	Denmark	2021-05-31
EPI_ISL_2685295	Europe	May, 21	Denmark	2021-05-24
EPI_ISL_2685298	Europe	Jun, 21	Denmark	2021-06-07
EPI_ISL_2685299	Europe	May, 21	Denmark	2021-05-31
EPI_ISL_2686500	North America	May, 21	USA	2021-05-24
EPI_ISL_2687800	Europe	May, 21	Slovakia	2021-05-17
EPI_ISL_2687801	Europe	May, 21	Slovakia	2021-05-17
EPI_ISL_2687802	Europe	May, 21	Slovakia	2021-05-17
EPI_ISL_2687803	Europe	May, 21	Slovakia	2021-05-17
EPI_ISL_2687804	Europe	May, 21	Slovakia	2021-05-18
EPI_ISL_2687805	Europe	May, 21	Slovakia	2021-05-19
EPI_ISL_2687806	Europe	May, 21	Slovakia	2021-05-19
EPI_ISL_2687807	Europe	May, 21	Slovakia	2021-05-18
EPI_ISL_2687808	Europe	May, 21	Slovakia	2021-05-18
EPI_ISL_2687809	Europe	May, 21	Slovakia	2021-05-18
EPI_ISL_2687810	Europe	May, 21	Slovakia	2021-05-19
EPI_ISL_2687811	Europe	May, 21	Slovakia	2021-05-20
EPI_ISL_2687812	Europe	May, 21	Slovakia	2021-05-20
EPI_ISL_2687813	Europe	May, 21	Slovakia	2021-05-20
EPI_ISL_2687814	Europe	May, 21	Slovakia	2021-05-21
EPI_ISL_2687815	Europe	May, 21	Slovakia	2021-05-21
EPI_ISL_2687816	Europe	May, 21	Slovakia	2021-05-22
EPI_ISL_2687817	Europe	May, 21	Slovakia	2021-05-22
EPI_ISL_2687818	Europe	May, 21	Slovakia	2021-05-22
EPI_ISL_2687819	Europe	May, 21	Slovakia	2021-05-18
EPI_ISL_2687820	Europe	May, 21	Slovakia	2021-05-18
EPI_ISL_2687821	Europe	May, 21	Slovakia	2021-05-18
EPI_ISL_2687822	Europe	May, 21	Slovakia	2021-05-19
EPI_ISL_2687823	Europe	May, 21	Slovakia	2021-05-19
EPI_ISL_2687824	Europe	May, 21	Slovakia	2021-05-19
EPI_ISL_2687825	Europe	May, 21	Slovakia	2021-05-19
EPI_ISL_2687826	Europe	May, 21	Slovakia	2021-05-19
EPI_ISL_2687827	Europe	May, 21	Slovakia	2021-05-18
EPI_ISL_2687828	Europe	May, 21	Slovakia	2021-05-18
EPI_ISL_2687829	Europe	May, 21	Slovakia	2021-05-18
EPI_ISL_2687830	Europe	May, 21	Slovakia	2021-05-18
EPI_ISL_2687831	Europe	May, 21	Slovakia	2021-05-18
EPI_ISL_2684000	Europe	May, 21	Denmark	2021-05-24
EPI_ISL_2684001	Europe	May, 21	Denmark	2021-05-17
EPI_ISL_2684002	Europe	May, 21	Denmark	2021-05-24
EPI_ISL_2684003	Europe	May, 21	Denmark	2021-05-24
EPI_ISL_2684004	Europe	May, 21	Denmark	2021-05-24
EPI_ISL_2684005	Europe	May, 21	Denmark	2021-05-24
EPI_ISL_2684006	Europe	May, 21	Denmark	2021-05-17
EPI_ISL_2684007	Europe	May, 21	Denmark	2021-05-17
EPI_ISL_2684008	Europe	May, 21	Denmark	2021-05-17
EPI_ISL_2684009	Europe	May, 21	Denmark	2021-05-17
EPI_ISL_2684010	Europe	May, 21	Denmark	2021-05-17
EPI_ISL_2684011	Europe	May, 21	Denmark	2021-05-24
EPI_ISL_2684012	Europe	May, 21	Denmark	2021-05-17
EPI_ISL_2684013	Europe	May, 21	Denmark	2021-05-24
EPI_ISL_2684014	Europe	May, 21	Denmark	2021-05-17
EPI_ISL_2684015	Europe	May, 21	Denmark	2021-05-17
EPI_ISL_2684016	Europe	May, 21	Denmark	2021-05-24
EPI_ISL_2684017	Europe	May, 21	Denmark	2021-05-24
EPI_ISL_2684018	Europe	May, 21	Denmark	2021-05-17
EPI_ISL_2684019	Europe	May, 21	Denmark	2021-05-17
EPI_ISL_2684020	Europe	May, 21	Denmark	2021-05-24
EPI_ISL_2684021	Europe	May, 21	Denmark	2021-05-24
EPI_ISL_2684022	Europe	May, 21	Denmark	2021-05-24
EPI_ISL_2684023	Europe	May, 21	Denmark	2021-05-24
EPI_ISL_2684024	Europe	May, 21	Denmark	2021-05-17
EPI_ISL_2684025	Europe	May, 21	Denmark	2021-05-17
EPI_ISL_2684026	Europe	May, 21	Denmark	2021-05-17
EPI_ISL_2684027	Europe	May, 21	Denmark	2021-05-24
EPI_ISL_2684028	Europe	May, 21	Denmark	2021-05-17
EPI_ISL_2684029	Europe	May, 21	Denmark	2021-05-24
EPI_ISL_2684030	Europe	May, 21	Denmark	2021-05-17
EPI_ISL_2684031	Europe	May, 21	Denmark	2021-05-24
EPI_ISL_2684032	Europe	May, 21	Denmark	2021-05-24
EPI_ISL_2684034	Europe	May, 21	Denmark	2021-05-17
EPI_ISL_2684035	Europe	May, 21	Denmark	2021-05-17
EPI_ISL_2684036	Europe	May, 21	Denmark	2021-05-17
EPI_ISL_2684038	Europe	May, 21	Denmark	2021-05-24
EPI_ISL_2684039	Europe	May, 21	Denmark	2021-05-24
EPI_ISL_2684040	Europe	May, 21	Denmark	2021-05-24
EPI_ISL_2684041	Europe	May, 21	Denmark	2021-05-24
EPI_ISL_2684042	Europe	May, 21	Denmark	2021-05-24
EPI_ISL_2684043	Europe	May, 21	Denmark	2021-05-24
EPI_ISL_2684044	Europe	May, 21	Denmark	2021-05-17
EPI_ISL_2684045	Europe	May, 21	Denmark	2021-05-24
EPI_ISL_2684046	Europe	May, 21	Denmark	2021-05-17
EPI_ISL_2684047	Europe	May, 21	Denmark	2021-05-24
EPI_ISL_2684048	Europe	May, 21	Denmark	2021-05-24
EPI_ISL_2684049	Europe	May, 21	Denmark	2021-05-24
EPI_ISL_2684051	Europe	May, 21	Denmark	2021-05-17
EPI_ISL_2684052	Europe	May, 21	Denmark	2021-05-24
EPI_ISL_2684053	Europe	May, 21	Denmark	2021-05-17
EPI_ISL_2684054	Europe	May, 21	Denmark	2021-05-17
EPI_ISL_2684055	Europe	May, 21	Denmark	2021-05-24
EPI_ISL_2684056	Europe	May, 21	Denmark	2021-05-17
EPI_ISL_2684057	Europe	May, 21	Denmark	2021-05-17
EPI_ISL_2684058	Europe	May, 21	Denmark	2021-05-24
EPI_ISL_2684059	Europe	May, 21	Denmark	2021-05-24
EPI_ISL_2685270	Europe	May, 21	Denmark	2021-05-24
EPI_ISL_2685271	Europe	Jun, 21	Denmark	2021-06-07
EPI_ISL_2685274	Europe	May, 21	Denmark	2021-05-10
EPI_ISL_2685275	Europe	Jun, 21	Denmark	2021-06-07
EPI_ISL_2685276	Europe	May, 21	Denmark	2021-05-31
EPI_ISL_2685277	Europe	May, 21	Denmark	2021-05-31
EPI_ISL_2685278	Europe	May, 21	Denmark	2021-05-31
EPI_ISL_2685279	Europe	May, 21	Denmark	2021-05-31
EPI_ISL_2685280	Europe	May, 21	Denmark	2021-05-24
EPI_ISL_2685281	Europe	Jun, 21	Denmark	2021-06-07
EPI_ISL_2685282	Europe	Jun, 21	Denmark	2021-06-07
EPI_ISL_2685283	Europe	Jun, 21	Denmark	2021-06-07
EPI_ISL_2685284	Europe	Jun, 21	Denmark	2021-06-07
EPI_ISL_2685285	Europe	May, 21	Denmark	2021-05-24
EPI_ISL_2685286	Europe	Jun, 21	Denmark	2021-06-07
EPI_ISL_2685287	Europe	Jun, 21	Denmark	2021-06-07
EPI_ISL_2685288	Europe	Jun, 21	Denmark	2021-06-07
EPI_ISL_2685289	Europe	Jun, 21	Denmark	2021-06-07
EPI_ISL_2685296	Europe	Jun, 21	Denmark	2021-06-07
EPI_ISL_2685297	Europe	May, 21	Denmark	2021-05-31
EPI_ISL_2685304	Europe	May, 21	Denmark	2021-05-31
EPI_ISL_2685305	Europe	Jun, 21	Denmark	2021-06-07
EPI_ISL_2685306	Europe	May, 21	Denmark	2021-05-31
EPI_ISL_2685307	Europe	May, 21	Denmark	2021-05-31
EPI_ISL_2685308	Europe	May, 21	Denmark	2021-05-31
EPI_ISL_2685309	Europe	May, 21	Denmark	2021-05-31
EPI_ISL_2685310	Europe	May, 21	Denmark	2021-05-31
EPI_ISL_2685311	Europe	Jun, 21	Denmark	2021-06-07
EPI_ISL_2685312	Europe	May, 21	Denmark	2021-05-17
EPI_ISL_2685313	Europe	May, 21	Denmark	2021-05-31
EPI_ISL_2685314	Europe	May, 21	Denmark	2021-05-31
EPI_ISL_2685315	Europe	May, 21	Denmark	2021-05-31
EPI_ISL_2685316	Europe	May, 21	Denmark	2021-05-31
EPI_ISL_2685317	Europe	May, 21	Denmark	2021-05-31
EPI_ISL_2685318	Europe	May, 21	Denmark	2021-05-31
EPI_ISL_2685319	Europe	May, 21	Denmark	2021-05-31
EPI_ISL_2685320	Europe	May, 21	Denmark	2021-05-31
EPI_ISL_2685321	Europe	Jun, 21	Denmark	2021-06-07
EPI_ISL_2685322	Europe	Jun, 21	Denmark	2021-06-07
EPI_ISL_2685323	Europe	Jun, 21	Denmark	2021-06-14
EPI_ISL_2685324	Europe	May, 21	Denmark	2021-05-31
EPI_ISL_2685325	Europe	May, 21	Denmark	2021-05-24
EPI_ISL_2685326	Europe	May, 21	Denmark	2021-05-31
EPI_ISL_2685327	Europe	May, 21	Denmark	2021-05-03
EPI_ISL_2685328	Europe	Jun, 21	Denmark	2021-06-14
EPI_ISL_2685329	Europe	May, 21	Denmark	2021-05-31
EPI_ISL_2685330	Europe	Jun, 21	Denmark	2021-06-07
EPI_ISL_2685331	Europe	May, 21	Denmark	2021-05-03
EPI_ISL_2685332	Europe	May, 21	Denmark	2021-05-31
EPI_ISL_2685333	Europe	May, 21	Denmark	2021-05-31
EPI_ISL_2685334	Europe	Jun, 21	Denmark	2021-06-07
EPI_ISL_2685335	Europe	Jun, 21	Denmark	2021-06-14
EPI_ISL_2685336	Europe	Jun, 21	Denmark	2021-06-07
EPI_ISL_2685337	Europe	May, 21	Denmark	2021-05-31
EPI_ISL_2685338	Europe	Jun, 21	Denmark	2021-06-07
EPI_ISL_2685339	Europe	May, 21	Denmark	2021-05-31
EPI_ISL_2685340	Europe	May, 21	Denmark	2021-05-31
EPI_ISL_2685342	Europe	May, 21	Denmark	2021-05-10
EPI_ISL_2685343	Europe	Jun, 21	Denmark	2021-06-07
EPI_ISL_2685344	Europe	May, 21	Denmark	2021-05-31
EPI_ISL_2685345	Europe	May, 21	Denmark	2021-05-31
EPI_ISL_2685346	Europe	May, 21	Denmark	2021-05-31
EPI_ISL_2685348	Europe	May, 21	Denmark	2021-05-31
EPI_ISL_2685349	Europe	Jun, 21	Denmark	2021-06-14
EPI_ISL_2685350	Europe	May, 21	Denmark	2021-05-31
EPI_ISL_2685352	Europe	May, 21	Denmark	2021-05-31
EPI_ISL_2685353	Europe	Jun, 21	Denmark	2021-06-14
EPI_ISL_2685354	Europe	May, 21	Denmark	2021-05-31
EPI_ISL_2685355	Europe	May, 21	Denmark	2021-05-24
EPI_ISL_2685356	Europe	May, 21	Denmark	2021-05-31
EPI_ISL_2685358	Europe	Jun, 21	Denmark	2021-06-07
EPI_ISL_2685359	Asia	May, 21	Malaysia	2021-05-18
EPI_ISL_2685360	Europe	Jun, 21	Denmark	2021-06-07
EPI_ISL_2685361	Europe	May, 21	Denmark	2021-05-17
EPI_ISL_2685362	Europe	Jun, 21	Denmark	2021-06-07
EPI_ISL_2685363	Europe	May, 21	Denmark	2021-05-24
EPI_ISL_2685364	Europe	Jun, 21	Denmark	2021-06-07
EPI_ISL_2685365	Europe	Jun, 21	Denmark	2021-06-07
EPI_ISL_2685366	Europe	May, 21	Denmark	2021-05-10
EPI_ISL_2685368	Europe	May, 21	Denmark	2021-05-03
EPI_ISL_2685369	Europe	Jun, 21	Denmark	2021-06-07
EPI_ISL_2685370	Europe	May, 21	Denmark	2021-05-31
EPI_ISL_2685371	Europe	Jun, 21	Denmark	2021-06-07
EPI_ISL_2685372	Europe	May, 21	Denmark	2021-05-17
EPI_ISL_2685373	Europe	Jun, 21	Denmark	2021-06-07
EPI_ISL_2685374	Europe	May, 21	Denmark	2021-05-31
EPI_ISL_2685375	Europe	Jun, 21	Denmark	2021-06-07
EPI_ISL_2685376	Europe	May, 21	Denmark	2021-05-31
EPI_ISL_2685378	Europe	May, 21	Denmark	2021-05-31
EPI_ISL_2685379	Europe	Jun, 21	Denmark	2021-06-07
EPI_ISL_2685380	Europe	Jun, 21	Denmark	2021-06-07
EPI_ISL_2685381	Europe	Jun, 21	Denmark	2021-06-07
EPI_ISL_2685382	Europe	May, 21	Denmark	2021-05-31
EPI_ISL_2685383	Europe	May, 21	Denmark	2021-05-31
EPI_ISL_2685384	Europe	Jun, 21	Denmark	2021-06-07
EPI_ISL_2685385	Europe	Jun, 21	Denmark	2021-06-07
EPI_ISL_2685386	Europe	May, 21	Denmark	2021-05-31
EPI_ISL_2685387	Europe	Jun, 21	Denmark	2021-06-07
EPI_ISL_2685388	Europe	Jun, 21	Denmark	2021-06-07
EPI_ISL_2685389	Europe	May, 21	Denmark	2021-05-31
EPI_ISL_2686635	North America	Jun, 21	USA	2021-06-15
EPI_ISL_2686636	North America	Jun, 21	USA	2021-06-14
EPI_ISL_2686637	North America	Jun, 21	USA	2021-06-15
EPI_ISL_2686638	North America	Jun, 21	USA	2021-06-14
EPI_ISL_2686639	North America	Jun, 21	USA	2021-06-14
EPI_ISL_2686640	North America	Jun, 21	USA	2021-06-15
EPI_ISL_2686641	North America	Jun, 21	USA	2021-06-14
EPI_ISL_2686642	North America	Jun, 21	USA	2021-06-14
EPI_ISL_2686643	North America	Jun, 21	USA	2021-06-14
EPI_ISL_2686644	North America	Jun, 21	USA	2021-06-11
EPI_ISL_2686645	North America	Jun, 21	USA	2021-06-14
EPI_ISL_2686646	North America	Jun, 21	USA	2021-06-14
EPI_ISL_2686647	North America	Jun, 21	USA	2021-06-15
EPI_ISL_2686648	North America	Jun, 21	USA	2021-06-15
EPI_ISL_2686649	North America	Jun, 21	USA	2021-06-15
EPI_ISL_2686650	North America	Jun, 21	USA	2021-06-14
EPI_ISL_2686651	North America	Jun, 21	USA	2021-06-12
EPI_ISL_2686652	North America	Jun, 21	USA	2021-06-14
EPI_ISL_2686653	North America	Jun, 21	USA	2021-06-14
EPI_ISL_2686654	North America	Jun, 21	USA	2021-06-15
EPI_ISL_2686655	North America	Jun, 21	USA	2021-06-15
EPI_ISL_2686656	North America	Jun, 21	USA	2021-06-14
EPI_ISL_2686657	North America	Jun, 21	USA	2021-06-14
EPI_ISL_2686658	North America	Jun, 21	USA	2021-06-15
EPI_ISL_2686659	North America	Jun, 21	USA	2021-06-15
EPI_ISL_2686660	North America	Jun, 21	USA	2021-06-14
EPI_ISL_2686661	North America	Jun, 21	USA	2021-06-14
EPI_ISL_2686662	North America	Jun, 21	USA	2021-06-15
EPI_ISL_2686663	North America	Jun, 21	USA	2021-06-14
EPI_ISL_2686664	North America	Jun, 21	USA	2021-06-14
EPI_ISL_2686665	North America	Jun, 21	USA	2021-06-14
EPI_ISL_2686666	North America	Jun, 21	USA	2021-06-14
EPI_ISL_2686667	North America	Jun, 21	USA	2021-06-14
EPI_ISL_2686668	North America	Jun, 21	USA	2021-06-14
EPI_ISL_2686669	North America	Jun, 21	USA	2021-06-15
EPI_ISL_2686670	North America	Jun, 21	USA	2021-06-14
EPI_ISL_2686671	North America	Jun, 21	USA	2021-06-15
EPI_ISL_2686672	North America	Jun, 21	USA	2021-06-11
EPI_ISL_2686673	North America	Jun, 21	USA	2021-06-14
EPI_ISL_2686674	North America	Jun, 21	USA	2021-06-14
EPI_ISL_2686675	North America	Jun, 21	USA	2021-06-14
EPI_ISL_2686676	North America	Jun, 21	USA	2021-06-14
EPI_ISL_2686677	North America	Jun, 21	USA	2021-06-14
EPI_ISL_2686678	North America	Jun, 21	USA	2021-06-14
EPI_ISL_2686679	North America	Jun, 21	USA	2021-06-14
EPI_ISL_2686680	North America	Jun, 21	USA	2021-06-14
EPI_ISL_2686681	North America	Jun, 21	USA	2021-06-14
EPI_ISL_2686682	North America	Jun, 21	USA	2021-06-15
EPI_ISL_2686683	North America	Jun, 21	USA	2021-06-15
EPI_ISL_2686684	North America	Jun, 21	USA	2021-06-15
EPI_ISL_2686685	North America	Jun, 21	USA	2021-06-14
EPI_ISL_2686686	North America	Jun, 21	USA	2021-06-14
EPI_ISL_2686687	North America	Jun, 21	USA	2021-06-14
EPI_ISL_2686688	North America	Jun, 21	USA	2021-06-14
EPI_ISL_2686689	North America	Jun, 21	USA	2021-06-15
EPI_ISL_2686690	North America	Jun, 21	USA	2021-06-15
EPI_ISL_2686691	North America	Jun, 21	USA	2021-06-15
EPI_ISL_2686692	North America	Jun, 21	USA	2021-06-14
EPI_ISL_2686693	North America	Jun, 21	USA	2021-06-14
EPI_ISL_2686694	North America	Jun, 21	USA	2021-06-14
EPI_ISL_2686695	North America	Jun, 21	USA	2021-06-15
EPI_ISL_2686696	North America	Jun, 21	USA	2021-06-10
EPI_ISL_2686697	North America	Jun, 21	USA	2021-06-09
EPI_ISL_2686698	North America	Jun, 21	USA	2021-06-08
EPI_ISL_2686699	North America	Jun, 21	USA	2021-06-10
EPI_ISL_2687966	Europe	Jun, 21	Belgium	2021-06-11
EPI_ISL_2687967	Europe	Jun, 21	Belgium	2021-06-11
EPI_ISL_2687968	Europe	Jun, 21	Belgium	2021-06-11
EPI_ISL_2687969	Europe	Jun, 21	Belgium	2021-06-04
EPI_ISL_2687970	Europe	Jun, 21	Belgium	2021-06-03
EPI_ISL_2687971	Europe	Jun, 21	Belgium	2021-06-04
EPI_ISL_2687972	Europe	Jun, 21	Belgium	2021-06-07
EPI_ISL_2687973	Europe	Jun, 21	Belgium	2021-06-03
EPI_ISL_2687974	Europe	Jun, 21	Belgium	2021-06-06
EPI_ISL_2687975	Europe	Jun, 21	Belgium	2021-06-04
EPI_ISL_2687976	Europe	Jun, 21	Belgium	2021-06-09
EPI_ISL_2687977	Europe	May, 21	Belgium	2021-05-31
EPI_ISL_2687978	Europe	May, 21	Belgium	2021-05-31
EPI_ISL_2687979	Europe	Jun, 21	Romania	2021-06-06
EPI_ISL_2687980	Europe	Jun, 21	Romania	2021-06-06
EPI_ISL_2687981	Europe	Jun, 21	Romania	2021-06-06
EPI_ISL_2687982	Europe	Jun, 21	Romania	2021-06-08
EPI_ISL_2687983	Europe	Jun, 21	Romania	2021-06-08
EPI_ISL_2687984	Europe	Jun, 21	Romania	2021-06-10
EPI_ISL_2687985	Europe	Jun, 21	Romania	2021-06-10
EPI_ISL_2687986	Europe	Jun, 21	Romania	2021-06-10
EPI_ISL_2687987	Europe	Jun, 21	Romania	2021-06-10
EPI_ISL_2687988	Europe	Jun, 21	Romania	2021-06-10
EPI_ISL_2687989	Europe	Jun, 21	Romania	2021-06-11
EPI_ISL_2687990	Europe	Jun, 21	Romania	2021-06-11
EPI_ISL_2687991	Europe	Jun, 21	Romania	2021-06-11
EPI_ISL_2687992	Europe	Jun, 21	Romania	2021-06-02
EPI_ISL_2687993	Europe	Jun, 21	Romania	2021-06-07
EPI_ISL_2687994	Europe	Jun, 21	Romania	2021-06-08
EPI_ISL_2687995	Europe	Jun, 21	Romania	2021-06-10
EPI_ISL_2687996	Europe	Jun, 21	Romania	2021-06-14
EPI_ISL_2687997	Europe	Jun, 21	Romania	2021-06-13
EPI_ISL_2687998	Europe	Jun, 21	Romania	2021-06-13
EPI_ISL_2687999	Europe	Jun, 21	Romania	2021-06-14
EPI_ISL_2680505	Europe	May, 21	Denmark	2021-05-24
EPI_ISL_2680506	Europe	May, 21	Denmark	2021-05-24
EPI_ISL_2680507	Europe	May, 21	Denmark	2021-05-24
EPI_ISL_2680508	Europe	May, 21	Denmark	2021-05-24
EPI_ISL_2680510	Europe	May, 21	Denmark	2021-05-17
EPI_ISL_2680511	Europe	May, 21	Denmark	2021-05-17
EPI_ISL_2680512	Europe	May, 21	Denmark	2021-05-24
EPI_ISL_2680513	Europe	May, 21	Denmark	2021-05-24
EPI_ISL_2680514	Europe	May, 21	Denmark	2021-05-24
EPI_ISL_2680515	Europe	May, 21	Denmark	2021-05-24
EPI_ISL_2680516	Europe	May, 21	Denmark	2021-05-24
EPI_ISL_2680517	Europe	May, 21	Denmark	2021-05-10
EPI_ISL_2680518	Europe	May, 21	Denmark	2021-05-24
EPI_ISL_2680519	Europe	May, 21	Denmark	2021-05-17
EPI_ISL_2680520	Europe	May, 21	Denmark	2021-05-24
EPI_ISL_2680521	Europe	May, 21	Denmark	2021-05-10
EPI_ISL_2680522	Europe	May, 21	Denmark	2021-05-17
EPI_ISL_2680523	Europe	May, 21	Denmark	2021-05-24
EPI_ISL_2680524	Europe	May, 21	Denmark	2021-05-24
EPI_ISL_2680525	Europe	May, 21	Denmark	2021-05-17
EPI_ISL_2680526	Europe	May, 21	Denmark	2021-05-24
EPI_ISL_2680527	Europe	May, 21	Denmark	2021-05-17
EPI_ISL_2680528	Europe	May, 21	Denmark	2021-05-24
EPI_ISL_2680529	Europe	May, 21	Denmark	2021-05-10
EPI_ISL_2680530	Europe	May, 21	Denmark	2021-05-17
EPI_ISL_2680531	Europe	May, 21	Denmark	2021-05-17
EPI_ISL_2680532	Europe	May, 21	Denmark	2021-05-24
EPI_ISL_2680533	Europe	May, 21	Denmark	2021-05-24
EPI_ISL_2680534	Europe	May, 21	Denmark	2021-05-24
EPI_ISL_2680535	Europe	May, 21	Denmark	2021-05-24
EPI_ISL_2680536	Europe	May, 21	Denmark	2021-05-17
EPI_ISL_2680537	Europe	May, 21	Denmark	2021-05-17
EPI_ISL_2680538	Europe	May, 21	Denmark	2021-05-17
EPI_ISL_2680539	Europe	May, 21	Denmark	2021-05-24
EPI_ISL_2680540	Europe	May, 21	Denmark	2021-05-24
EPI_ISL_2680541	Europe	May, 21	Denmark	2021-05-24
EPI_ISL_2680542	Europe	May, 21	Denmark	2021-05-17
EPI_ISL_2680544	Europe	May, 21	Denmark	2021-05-24
EPI_ISL_2680545	Europe	May, 21	Denmark	2021-05-17
EPI_ISL_2680546	Europe	May, 21	Denmark	2021-05-17
EPI_ISL_2680547	Europe	May, 21	Denmark	2021-05-24
EPI_ISL_2680548	Europe	May, 21	Denmark	2021-05-24
EPI_ISL_2680549	Europe	May, 21	Denmark	2021-05-24
EPI_ISL_2680550	Europe	May, 21	Denmark	2021-05-17
EPI_ISL_2680551	Europe	May, 21	Denmark	2021-05-17
EPI_ISL_2680552	Europe	May, 21	Denmark	2021-05-24
EPI_ISL_2680553	Europe	May, 21	Denmark	2021-05-17
EPI_ISL_2680554	Europe	May, 21	Denmark	2021-05-24
EPI_ISL_2680556	Europe	May, 21	Denmark	2021-05-24
EPI_ISL_2680557	Europe	May, 21	Denmark	2021-05-24
EPI_ISL_2680558	Europe	May, 21	Denmark	2021-05-17
EPI_ISL_2680559	Europe	May, 21	Denmark	2021-05-17
EPI_ISL_2680561	Europe	May, 21	Denmark	2021-05-17
EPI_ISL_2680562	Europe	May, 21	Denmark	2021-05-17
EPI_ISL_2680563	Europe	May, 21	Denmark	2021-05-24
EPI_ISL_2680564	Europe	May, 21	Denmark	2021-05-17
EPI_ISL_2680565	Europe	May, 21	Denmark	2021-05-17
EPI_ISL_2680566	Europe	May, 21	Denmark	2021-05-17
EPI_ISL_2680568	Europe	May, 21	Denmark	2021-05-24
EPI_ISL_2680569	Europe	May, 21	Denmark	2021-05-24
EPI_ISL_2680570	Europe	May, 21	Denmark	2021-05-24
EPI_ISL_2680571	Europe	May, 21	Denmark	2021-05-17
EPI_ISL_2680572	Europe	May, 21	Denmark	2021-05-17
EPI_ISL_2680573	Europe	May, 21	Denmark	2021-05-24
EPI_ISL_2680574	Europe	May, 21	Denmark	2021-05-17
EPI_ISL_2680575	Europe	May, 21	Denmark	2021-05-24
EPI_ISL_2680576	Europe	May, 21	Denmark	2021-05-24
EPI_ISL_2680577	Europe	May, 21	Denmark	2021-05-17
EPI_ISL_2680578	Europe	May, 21	Denmark	2021-05-24
EPI_ISL_2680579	Europe	May, 21	Denmark	2021-05-17
EPI_ISL_2680580	Europe	May, 21	Denmark	2021-05-24
EPI_ISL_2680581	Europe	May, 21	Denmark	2021-05-17
EPI_ISL_2680582	Europe	May, 21	Denmark	2021-05-24
EPI_ISL_2680583	Europe	May, 21	Denmark	2021-05-24
EPI_ISL_2680584	Europe	May, 21	Denmark	2021-05-17
EPI_ISL_2680585	Europe	May, 21	Denmark	2021-05-24
EPI_ISL_2680586	Europe	May, 21	Denmark	2021-05-24
EPI_ISL_2680587	Europe	May, 21	Denmark	2021-05-17
EPI_ISL_2680588	Europe	May, 21	Denmark	2021-05-24
EPI_ISL_2680589	Europe	May, 21	Denmark	2021-05-24
EPI_ISL_2680590	Europe	May, 21	Denmark	2021-05-17
EPI_ISL_2680591	Europe	May, 21	Denmark	2021-05-17
EPI_ISL_2680592	Europe	May, 21	Denmark	2021-05-17
EPI_ISL_2680593	Europe	May, 21	Denmark	2021-05-24
EPI_ISL_2680594	Europe	May, 21	Denmark	2021-05-24
EPI_ISL_2680595	Europe	May, 21	Denmark	2021-05-24
EPI_ISL_2680596	Europe	May, 21	Denmark	2021-05-24
EPI_ISL_2680597	Europe	May, 21	Denmark	2021-05-24
EPI_ISL_2680598	Europe	May, 21	Denmark	2021-05-24
EPI_ISL_2680599	Europe	May, 21	Denmark	2021-05-17
EPI_ISL_2681836	Europe	Jun, 21	United Kingdom	2021-06-17
EPI_ISL_2681837	Europe	Jun, 21	United Kingdom	2021-06-16
EPI_ISL_2681838	Europe	Jun, 21	United Kingdom	2021-06-17
EPI_ISL_2681839	Europe	Jun, 21	United Kingdom	2021-06-16
EPI_ISL_2681840	Europe	Jun, 21	United Kingdom	2021-06-17
EPI_ISL_2681841	Europe	Jun, 21	United Kingdom	2021-06-16
EPI_ISL_2681843	Europe	Jun, 21	United Kingdom	2021-06-16
EPI_ISL_2681844	Europe	Jun, 21	United Kingdom	2021-06-17
EPI_ISL_2681845	Europe	Jun, 21	United Kingdom	2021-06-16
EPI_ISL_2681846	Europe	Jun, 21	United Kingdom	2021-06-16
EPI_ISL_2681847	Europe	Jun, 21	United Kingdom	2021-06-17
EPI_ISL_2681848	Europe	Jun, 21	United Kingdom	2021-06-17
EPI_ISL_2681849	Europe	Jun, 21	United Kingdom	2021-06-17
EPI_ISL_2681850	Europe	Jun, 21	United Kingdom	2021-06-16
EPI_ISL_2681851	Europe	Jun, 21	United Kingdom	2021-06-15
EPI_ISL_2681852	Europe	Jun, 21	United Kingdom	2021-06-16
EPI_ISL_2681853	Europe	Jun, 21	United Kingdom	2021-06-16
EPI_ISL_2681854	Europe	Jun, 21	United Kingdom	2021-06-17
EPI_ISL_2681855	Europe	Jun, 21	United Kingdom	2021-06-16
EPI_ISL_2681856	Europe	Jun, 21	United Kingdom	2021-06-16
EPI_ISL_2681857	Europe	Jun, 21	United Kingdom	2021-06-15
EPI_ISL_2681858	Europe	Jun, 21	United Kingdom	2021-06-16
EPI_ISL_2681859	Europe	Jun, 21	United Kingdom	2021-06-14
EPI_ISL_2681860	Europe	Jun, 21	United Kingdom	2021-06-16
EPI_ISL_2681861	Europe	Jun, 21	United Kingdom	2021-06-16
EPI_ISL_2681862	Europe	Jun, 21	United Kingdom	2021-06-17
EPI_ISL_2681863	Europe	Jun, 21	United Kingdom	2021-06-17
EPI_ISL_2681864	Europe	Jun, 21	United Kingdom	2021-06-16
EPI_ISL_2681865	Europe	Jun, 21	United Kingdom	2021-06-17
EPI_ISL_2681866	Europe	Jun, 21	United Kingdom	2021-06-16
EPI_ISL_2681867	Europe	Jun, 21	United Kingdom	2021-06-16
EPI_ISL_2681868	Europe	Jun, 21	United Kingdom	2021-06-17
EPI_ISL_2681869	Europe	Jun, 21	United Kingdom	2021-06-16
EPI_ISL_2681870	Europe	Jun, 21	United Kingdom	2021-06-16
EPI_ISL_2681871	Europe	Jun, 21	United Kingdom	2021-06-15
EPI_ISL_2681872	Europe	Jun, 21	United Kingdom	2021-06-17
EPI_ISL_2681873	Europe	Jun, 21	United Kingdom	2021-06-16
EPI_ISL_2681874	Europe	Jun, 21	United Kingdom	2021-06-17
EPI_ISL_2681875	Europe	Jun, 21	United Kingdom	2021-06-17
EPI_ISL_2681876	Europe	Jun, 21	United Kingdom	2021-06-12
EPI_ISL_2681877	Europe	Jun, 21	United Kingdom	2021-06-16
EPI_ISL_2681878	Europe	Jun, 21	United Kingdom	2021-06-17
EPI_ISL_2681879	Europe	Jun, 21	United Kingdom	2021-06-16
EPI_ISL_2681880	Europe	Jun, 21	United Kingdom	2021-06-16
EPI_ISL_2681881	Europe	Jun, 21	United Kingdom	2021-06-16
EPI_ISL_2681882	Europe	Jun, 21	United Kingdom	2021-06-15
EPI_ISL_2681883	Europe	Jun, 21	United Kingdom	2021-06-17
EPI_ISL_2681884	Europe	Jun, 21	United Kingdom	2021-06-17
EPI_ISL_2681885	Europe	Jun, 21	United Kingdom	2021-06-16
EPI_ISL_2681886	Europe	Jun, 21	United Kingdom	2021-06-17
EPI_ISL_2681887	Europe	Jun, 21	United Kingdom	2021-06-16
EPI_ISL_2681888	Europe	Jun, 21	United Kingdom	2021-06-17
EPI_ISL_2681889	Europe	Jun, 21	United Kingdom	2021-06-17
EPI_ISL_2681890	Europe	Jun, 21	United Kingdom	2021-06-16
EPI_ISL_2681891	Europe	Jun, 21	United Kingdom	2021-06-17
EPI_ISL_2681892	Europe	Jun, 21	United Kingdom	2021-06-16
EPI_ISL_2681893	Europe	Jun, 21	United Kingdom	2021-06-17
EPI_ISL_2681894	Europe	Jun, 21	United Kingdom	2021-06-16
EPI_ISL_2681895	Europe	Jun, 21	United Kingdom	2021-06-16
EPI_ISL_2681896	Europe	Jun, 21	United Kingdom	2021-06-17
EPI_ISL_2681897	Europe	Jun, 21	United Kingdom	2021-06-17
EPI_ISL_2681898	Europe	Jun, 21	United Kingdom	2021-06-15
EPI_ISL_2681899	Europe	Jun, 21	United Kingdom	2021-06-15
EPI_ISL_2685300	Europe	May, 21	Denmark	2021-05-31
EPI_ISL_2685301	Europe	Jun, 21	Denmark	2021-06-07
EPI_ISL_2685302	Europe	May, 21	Denmark	2021-05-31
EPI_ISL_2685303	Europe	May, 21	Denmark	2021-05-31
EPI_ISL_2686600	North America	Jun, 21	USA	2021-06-13
EPI_ISL_2686601	North America	Jun, 21	USA	2021-06-12
EPI_ISL_2686602	North America	Jun, 21	USA	2021-06-12
EPI_ISL_2686603	North America	Jun, 21	USA	2021-06-13
EPI_ISL_2686604	North America	Jun, 21	USA	2021-06-11
EPI_ISL_2686605	North America	Jun, 21	USA	2021-06-12
EPI_ISL_2686606	North America	Jun, 21	USA	2021-06-12
EPI_ISL_2686607	North America	Jun, 21	USA	2021-06-11
EPI_ISL_2686608	North America	Jun, 21	USA	2021-06-11
EPI_ISL_2686609	North America	Jun, 21	USA	2021-06-11
EPI_ISL_2686610	North America	Jun, 21	USA	2021-06-11
EPI_ISL_2686611	North America	Jun, 21	USA	2021-06-11
EPI_ISL_2686612	North America	Jun, 21	USA	2021-06-11
EPI_ISL_2686613	North America	Jun, 21	USA	2021-06-11
EPI_ISL_2686614	North America	Jun, 21	USA	2021-06-11
EPI_ISL_2686615	North America	Jun, 21	USA	2021-06-13
EPI_ISL_2686616	North America	Jun, 21	USA	2021-06-11
EPI_ISL_2686617	North America	Jun, 21	USA	2021-06-11
EPI_ISL_2686618	North America	Jun, 21	USA	2021-06-14
EPI_ISL_2686619	North America	Jun, 21	USA	2021-06-14
EPI_ISL_2686620	North America	Jun, 21	USA	2021-06-14
EPI_ISL_2686621	North America	Jun, 21	USA	2021-06-13
EPI_ISL_2686622	North America	Jun, 21	USA	2021-06-13
EPI_ISL_2686623	North America	Jun, 21	USA	2021-06-12
EPI_ISL_2686624	North America	Jun, 21	USA	2021-06-15
EPI_ISL_2686625	North America	Jun, 21	USA	2021-06-14
EPI_ISL_2686626	North America	Jun, 21	USA	2021-06-14
EPI_ISL_2686627	North America	Jun, 21	USA	2021-06-14
EPI_ISL_2686628	North America	Jun, 21	USA	2021-06-14
EPI_ISL_2686629	North America	May, 21	USA	2021-05-04
EPI_ISL_2686630	North America	Jun, 21	USA	2021-06-15
EPI_ISL_2686631	North America	Jun, 21	USA	2021-06-14
EPI_ISL_2686632	North America	Jun, 21	USA	2021-06-14
EPI_ISL_2686633	North America	Jun, 21	USA	2021-06-14
EPI_ISL_2686634	North America	Jun, 21	USA	2021-06-14
EPI_ISL_2687900	Europe	May, 21	Slovakia	2021-05-24
EPI_ISL_2687901	Europe	May, 21	Slovakia	2021-05-24
EPI_ISL_2687903	Europe	May, 21	Slovakia	2021-05-24
EPI_ISL_2687904	Europe	May, 21	Slovakia	2021-05-24
EPI_ISL_2687905	Europe	May, 21	Slovakia	2021-05-24
EPI_ISL_2687906	Europe	May, 21	Slovakia	2021-05-25
EPI_ISL_2687907	Europe	May, 21	Slovakia	2021-05-25
EPI_ISL_2687908	Europe	May, 21	Slovakia	2021-05-20
EPI_ISL_2687909	Europe	May, 21	Slovakia	2021-05-24
EPI_ISL_2687910	Europe	May, 21	Slovakia	2021-05-19
EPI_ISL_2687911	Europe	May, 21	Slovakia	2021-05-18
EPI_ISL_2687912	Europe	May, 21	Slovakia	2021-05-25
EPI_ISL_2687913	Europe	May, 21	Slovakia	2021-05-27
EPI_ISL_2687914	Europe	May, 21	Slovakia	2021-05-25
EPI_ISL_2687915	Europe	May, 21	Slovakia	2021-05-21
EPI_ISL_2687916	Europe	May, 21	Slovakia	2021-05-22
EPI_ISL_2687917	Europe	May, 21	Slovakia	2021-05-21
EPI_ISL_2687918	Europe	May, 21	Slovakia	2021-05-24
EPI_ISL_2687919	Europe	May, 21	Slovakia	2021-05-24
EPI_ISL_2687920	Europe	May, 21	Slovakia	2021-05-22
EPI_ISL_2687921	Europe	May, 21	Slovakia	2021-05-23
EPI_ISL_2687922	Europe	May, 21	Slovakia	2021-05-23
EPI_ISL_2687923	Europe	May, 21	Slovakia	2021-05-24
EPI_ISL_2687925	Europe	Apr, 21	Slovakia	2021-04-12
EPI_ISL_2687926	Europe	Apr, 21	Slovakia	2021-04-12
EPI_ISL_2687927	Europe	Apr, 21	Slovakia	2021-04-13
EPI_ISL_2687928	Europe	Apr, 21	Slovakia	2021-04-13
EPI_ISL_2687929	Europe	Apr, 21	Slovakia	2021-04-12
EPI_ISL_2687930	Europe	Apr, 21	Slovakia	2021-04-13
EPI_ISL_2687931	Europe	Apr, 21	Slovakia	2021-04-12
EPI_ISL_2687932	Europe	Apr, 21	Slovakia	2021-04-10
EPI_ISL_2687933	Europe	Apr, 21	Slovakia	2021-04-10
EPI_ISL_2687934	Europe	Apr, 21	Slovakia	2021-04-10
EPI_ISL_2687935	Europe	Apr, 21	Slovakia	2021-04-10
EPI_ISL_2687936	Europe	Apr, 21	Slovakia	2021-04-10
EPI_ISL_2687937	Europe	May, 21	Slovakia	2021-05-31
EPI_ISL_2687938	Europe	May, 21	Belgium	2021-05-22
EPI_ISL_2687939	Europe	May, 21	Belgium	2021-05-21
EPI_ISL_2687940	Europe	May, 21	Belgium	2021-05-21
EPI_ISL_2687941	Europe	May, 21	Belgium	2021-05-21
EPI_ISL_2687942	Europe	May, 21	Belgium	2021-05-21
EPI_ISL_2687943	Europe	May, 21	Belgium	2021-05-21
EPI_ISL_2687944	Europe	May, 21	Belgium	2021-05-25
EPI_ISL_2687945	Europe	May, 21	Belgium	2021-05-20
EPI_ISL_2687946	Europe	May, 21	Belgium	2021-05-25
EPI_ISL_2687947	Europe	May, 21	Belgium	2021-05-21
EPI_ISL_2687948	Europe	May, 21	Belgium	2021-05-21
EPI_ISL_2687949	Europe	May, 21	Belgium	2021-05-11
EPI_ISL_2687950	Europe	May, 21	Belgium	2021-05-25
EPI_ISL_2687951	Europe	May, 21	Belgium	2021-05-17
EPI_ISL_2687952	Europe	May, 21	Belgium	2021-05-20
EPI_ISL_2687953	Europe	May, 21	Belgium	2021-05-17
EPI_ISL_2687954	Europe	May, 21	Belgium	2021-05-17
EPI_ISL_2687955	Europe	May, 21	Belgium	2021-05-28
EPI_ISL_2687956	Europe	May, 21	Belgium	2021-05-12
EPI_ISL_2687957	Europe	May, 21	Belgium	2021-05-21
EPI_ISL_2687958	Europe	Jun, 21	Belgium	2021-06-11
EPI_ISL_2687959	Europe	Jun, 21	Belgium	2021-06-11
EPI_ISL_2687960	Europe	Jun, 21	Belgium	2021-06-11
EPI_ISL_2687961	Europe	Jun, 21	Belgium	2021-06-11
EPI_ISL_2687962	Europe	Jun, 21	Belgium	2021-06-11
EPI_ISL_2687963	Europe	Jun, 21	Belgium	2021-06-12
EPI_ISL_2687964	Europe	Jun, 21	Belgium	2021-06-12
EPI_ISL_2687965	Europe	Jun, 21	Belgium	2021-06-11
EPI_ISL_2680500	Europe	May, 21	Denmark	2021-05-24
EPI_ISL_2680501	Europe	May, 21	Denmark	2021-05-17
EPI_ISL_2680502	Europe	May, 21	Denmark	2021-05-10
EPI_ISL_2680503	Europe	May, 21	Denmark	2021-05-17
EPI_ISL_2680504	Europe	May, 21	Denmark	2021-05-24
EPI_ISL_2681800	Europe	Jun, 21	United Kingdom	2021-06-16
EPI_ISL_2681801	Europe	Jun, 21	United Kingdom	2021-06-16
EPI_ISL_2681802	Europe	Jun, 21	United Kingdom	2021-06-16
EPI_ISL_2681803	Europe	Jun, 21	United Kingdom	2021-06-15
EPI_ISL_2681804	Europe	Jun, 21	United Kingdom	2021-06-16
EPI_ISL_2681805	Europe	Jun, 21	United Kingdom	2021-06-16
EPI_ISL_2681806	Europe	Jun, 21	United Kingdom	2021-06-17
EPI_ISL_2681807	Europe	Jun, 21	United Kingdom	2021-06-16
EPI_ISL_2681808	Europe	Jun, 21	United Kingdom	2021-06-16
EPI_ISL_2681809	Europe	Jun, 21	United Kingdom	2021-06-15
EPI_ISL_2681810	Europe	Jun, 21	United Kingdom	2021-06-16
EPI_ISL_2681811	Europe	Jun, 21	United Kingdom	2021-06-16
EPI_ISL_2681812	Europe	Jun, 21	United Kingdom	2021-06-16
EPI_ISL_2681813	Europe	Jun, 21	United Kingdom	2021-06-16
EPI_ISL_2681814	Europe	Jun, 21	United Kingdom	2021-06-14
EPI_ISL_2681815	Europe	Jun, 21	United Kingdom	2021-06-16
EPI_ISL_2681816	Europe	Jun, 21	United Kingdom	2021-06-16
EPI_ISL_2681817	Europe	Jun, 21	United Kingdom	2021-06-16
EPI_ISL_2681818	Europe	Jun, 21	United Kingdom	2021-06-16
EPI_ISL_2681819	Europe	Jun, 21	United Kingdom	2021-06-17
EPI_ISL_2681820	Europe	Jun, 21	United Kingdom	2021-06-16
EPI_ISL_2681821	Europe	Jun, 21	United Kingdom	2021-06-17
EPI_ISL_2681822	Europe	Jun, 21	United Kingdom	2021-06-16
EPI_ISL_2681823	Europe	Jun, 21	United Kingdom	2021-06-16
EPI_ISL_2681824	Europe	Jun, 21	United Kingdom	2021-06-16
EPI_ISL_2681825	Europe	Jun, 21	United Kingdom	2021-06-15
EPI_ISL_2681826	Europe	Jun, 21	United Kingdom	2021-06-16
EPI_ISL_2681827	Europe	Jun, 21	United Kingdom	2021-06-16
EPI_ISL_2681828	Europe	Jun, 21	United Kingdom	2021-06-16
EPI_ISL_2681829	Europe	Jun, 21	United Kingdom	2021-06-17
EPI_ISL_2681830	Europe	Jun, 21	United Kingdom	2021-06-17
EPI_ISL_2681831	Europe	Jun, 21	United Kingdom	2021-06-16
EPI_ISL_2681832	Europe	Jun, 21	United Kingdom	2021-06-16
EPI_ISL_2681833	Europe	Jun, 21	United Kingdom	2021-06-15
EPI_ISL_2681834	Europe	Jun, 21	United Kingdom	2021-06-16
EPI_ISL_2681835	Europe	Jun, 21	United Kingdom	2021-06-16
EPI_ISL_2681842	Europe	Jun, 21	United Kingdom	2021-06-17
EPI_ISL_2684060	Europe	May, 21	Denmark	2021-05-17
EPI_ISL_2684061	Europe	May, 21	Denmark	2021-05-17
EPI_ISL_2684062	Europe	May, 21	Denmark	2021-05-24
EPI_ISL_2684063	Europe	May, 21	Denmark	2021-05-24
EPI_ISL_2684064	Europe	May, 21	Denmark	2021-05-24
EPI_ISL_2684065	Europe	May, 21	Denmark	2021-05-24
EPI_ISL_2684066	Europe	May, 21	Denmark	2021-05-24
EPI_ISL_2684067	Europe	May, 21	Denmark	2021-05-17
EPI_ISL_2684068	Europe	May, 21	Denmark	2021-05-24
EPI_ISL_2684069	Europe	May, 21	Denmark	2021-05-24
EPI_ISL_2684070	Europe	May, 21	Denmark	2021-05-24
EPI_ISL_2684071	Europe	May, 21	Denmark	2021-05-17
EPI_ISL_2684072	Europe	May, 21	Denmark	2021-05-17
EPI_ISL_2684076	Europe	May, 21	Denmark	2021-05-24
EPI_ISL_2684077	Europe	May, 21	Denmark	2021-05-24
EPI_ISL_2684078	Europe	May, 21	Denmark	2021-05-24
EPI_ISL_2684079	Europe	May, 21	Denmark	2021-05-24
EPI_ISL_2684080	Europe	May, 21	Denmark	2021-05-24
EPI_ISL_2684081	Europe	May, 21	Denmark	2021-05-24
EPI_ISL_2684082	Europe	May, 21	Denmark	2021-05-24
EPI_ISL_2684083	Europe	May, 21	Denmark	2021-05-17
EPI_ISL_2684084	Europe	May, 21	Denmark	2021-05-24
EPI_ISL_2684085	Europe	May, 21	Denmark	2021-05-24
EPI_ISL_2684086	Europe	May, 21	Denmark	2021-05-24
EPI_ISL_2684087	Europe	May, 21	Denmark	2021-05-17
EPI_ISL_2684088	Europe	May, 21	Denmark	2021-05-17
EPI_ISL_2684089	Europe	May, 21	Denmark	2021-05-24
EPI_ISL_2684090	Europe	May, 21	Denmark	2021-05-24
EPI_ISL_2684091	Europe	May, 21	Denmark	2021-05-24
EPI_ISL_2684092	Europe	May, 21	Denmark	2021-05-17
EPI_ISL_2684093	Europe	May, 21	Denmark	2021-05-24
EPI_ISL_2684094	Europe	May, 21	Denmark	2021-05-24
EPI_ISL_2684095	Europe	May, 21	Denmark	2021-05-24
EPI_ISL_2684096	Europe	May, 21	Denmark	2021-05-17
EPI_ISL_2684097	Europe	May, 21	Denmark	2021-05-17
EPI_ISL_2684098	Europe	May, 21	Denmark	2021-05-17
EPI_ISL_2684099	Europe	May, 21	Denmark	2021-05-24
EPI_ISL_2685390	Europe	May, 21	Denmark	2021-05-24
EPI_ISL_2685392	Europe	Jun, 21	Denmark	2021-06-07
EPI_ISL_2685393	Europe	May, 21	Denmark	2021-05-31
EPI_ISL_2685394	Europe	May, 21	Denmark	2021-05-17
EPI_ISL_2685395	Europe	May, 21	Denmark	2021-05-31
EPI_ISL_2685396	Europe	May, 21	Denmark	2021-05-31
EPI_ISL_2685397	Europe	Jun, 21	Denmark	2021-06-14
EPI_ISL_2685398	Europe	May, 21	Denmark	2021-05-24
EPI_ISL_2685399	Europe	May, 21	Denmark	2021-05-31
EPI_ISL_2690025	North America	May, 21	USA	2021-05-28
EPI_ISL_2690026	North America	May, 21	USA	2021-05-28
EPI_ISL_2690030	North America	May, 21	USA	2021-05-25
EPI_ISL_2690031	North America	May, 21	USA	2021-05-26
EPI_ISL_2690032	North America	May, 21	USA	2021-05-25
EPI_ISL_2690033	North America	May, 21	USA	2021-05-26
EPI_ISL_2690034	North America	May, 21	USA	2021-05-26
EPI_ISL_2690035	North America	May, 21	USA	2021-05-23
EPI_ISL_2690036	North America	May, 21	USA	2021-05-27
EPI_ISL_2690037	North America	May, 21	USA	2021-05-27
EPI_ISL_2690038	North America	May, 21	USA	2021-05-25
EPI_ISL_2690039	North America	May, 21	USA	2021-05-22
EPI_ISL_2690040	North America	May, 21	USA	2021-05-25
EPI_ISL_2690041	North America	May, 21	USA	2021-05-25
EPI_ISL_2690042	North America	May, 21	USA	2021-05-25
EPI_ISL_2690043	North America	May, 21	USA	2021-05-26
EPI_ISL_2690044	North America	May, 21	USA	2021-05-25
EPI_ISL_2690045	North America	May, 21	USA	2021-05-29
EPI_ISL_2690046	North America	May, 21	USA	2021-05-26
EPI_ISL_2690047	North America	Jun, 21	USA	2021-06-03
EPI_ISL_2690048	North America	Jun, 21	USA	2021-06-01
EPI_ISL_2690049	North America	May, 21	USA	2021-05-25
EPI_ISL_2690050	North America	Jun, 21	USA	2021-06-03
EPI_ISL_2690051	North America	May, 21	USA	2021-05-26
EPI_ISL_2690052	North America	Jun, 21	USA	2021-06-02
EPI_ISL_2690053	North America	May, 21	USA	2021-05-28
EPI_ISL_2690054	North America	Jun, 21	USA	2021-06-01
EPI_ISL_2690055	North America	May, 21	USA	2021-05-19
EPI_ISL_2690056	North America	May, 21	USA	2021-05-29
EPI_ISL_2690057	North America	May, 21	USA	2021-05-21
EPI_ISL_2690058	North America	May, 21	USA	2021-05-24
EPI_ISL_2690059	North America	May, 21	USA	2021-05-20
EPI_ISL_2690180	North America	Jul, 20	USA	2020-07-12
EPI_ISL_2690181	North America	Jul, 20	USA	2020-07-12
EPI_ISL_2690182	North America	Jul, 20	USA	2020-07-11
EPI_ISL_2690183	North America	Jan, 21	USA	2021-01-13
EPI_ISL_2690184	North America	Jan, 21	USA	2021-01-13
EPI_ISL_2690185	North America	Jan, 21	USA	2021-01-13
EPI_ISL_2690186	North America	Jan, 21	USA	2021-01-13
EPI_ISL_2690187	North America	Jan, 21	USA	2021-01-13
EPI_ISL_2690188	North America	Jan, 21	USA	2021-01-13
EPI_ISL_2690189	North America	Jan, 21	USA	2021-01-13
EPI_ISL_2690190	North America	Jan, 21	USA	2021-01-13
EPI_ISL_2690191	North America	Feb, 21	USA	2021-02-26
EPI_ISL_2690192	North America	Mar, 21	USA	2021-03-05
EPI_ISL_2690193	North America	Mar, 21	USA	2021-03-16
EPI_ISL_2690194	Europe	Jun, 21	Slovakia	2021-06-04
EPI_ISL_2690195	Europe	Jun, 21	Slovakia	2021-06-14
EPI_ISL_2690196	Europe	Jun, 21	Slovakia	2021-06-02
EPI_ISL_2690197	Europe	May, 21	Slovakia	2021-05-26
EPI_ISL_2690198	Europe	May, 21	Slovakia	2021-05-24
EPI_ISL_2690199	Europe	May, 21	Slovakia	2021-05-24
EPI_ISL_2690267	North America	Jun, 21	USA	2021-06-11
EPI_ISL_2690268	North America	Jun, 21	USA	2021-06-15
EPI_ISL_2690270	North America	Jun, 21	USA	2021-06-10
EPI_ISL_2690271	North America	Jun, 21	USA	2021-06-15
EPI_ISL_2690272	North America	Jun, 21	USA	2021-06-14
EPI_ISL_2690273	North America	Jun, 21	USA	2021-06-17
EPI_ISL_2690274	North America	Jun, 21	USA	2021-06-16
EPI_ISL_2690275	North America	Jun, 21	USA	2021-06-21
EPI_ISL_2690276	North America	Jun, 21	USA	2021-06-21
EPI_ISL_2690277	North America	Jun, 21	USA	2021-06-16
EPI_ISL_2690278	North America	Jun, 21	USA	2021-06-16
EPI_ISL_2690279	North America	Jun, 21	USA	2021-06-16
EPI_ISL_2690280	North America	Jun, 21	USA	2021-06-16
EPI_ISL_2690281	North America	Jun, 21	USA	2021-06-18
EPI_ISL_2690282	North America	Jun, 21	USA	2021-06-22
EPI_ISL_2690283	North America	Jun, 21	USA	2021-06-22
EPI_ISL_2690284	North America	Jun, 21	USA	2021-06-14
EPI_ISL_2690285	North America	Jun, 21	USA	2021-06-15
EPI_ISL_2690286	North America	Jun, 21	USA	2021-06-15
EPI_ISL_2690287	North America	Jun, 21	USA	2021-06-15
EPI_ISL_2690288	North America	Jun, 21	USA	2021-06-15
EPI_ISL_2690289	North America	Jun, 21	USA	2021-06-15
EPI_ISL_2690290	North America	Jun, 21	USA	2021-06-16
EPI_ISL_2690291	North America	Jun, 21	USA	2021-06-16
EPI_ISL_2690292	North America	Jun, 21	USA	2021-06-16
EPI_ISL_2690293	North America	Jun, 21	USA	2021-06-17
EPI_ISL_2690294	North America	Jun, 21	USA	2021-06-18
EPI_ISL_2690295	North America	Jun, 21	USA	2021-06-18
EPI_ISL_2690296	North America	Jun, 21	USA	2021-06-18
EPI_ISL_2690297	North America	Feb, 21	USA	2021-02-24
EPI_ISL_2690298	North America	Feb, 21	USA	2021-02-07
EPI_ISL_2690299	North America	Mar, 21	USA	2021-03-08
EPI_ISL_2690601	North America	Feb, 20	USA	2020-12-09
EPI_ISL_2690602	North America	Feb, 20	USA	2020-12-12
EPI_ISL_2690604	North America	Feb, 20	USA	2020-12-14
EPI_ISL_2690605	North America	Feb, 20	USA	2020-12-15
EPI_ISL_2690607	North America	Feb, 20	USA	2020-12-15
EPI_ISL_2690608	North America	Feb, 20	USA	2020-12-15
EPI_ISL_2690609	North America	Feb, 20	USA	2020-12-16
EPI_ISL_2690611	North America	Feb, 20	USA	2020-12-19
EPI_ISL_2690612	North America	Feb, 20	USA	2020-12-19
EPI_ISL_2691030	North America	Feb, 21	USA	2021-02-05
EPI_ISL_2691031	North America	Feb, 21	USA	2021-02-06
EPI_ISL_2691032	North America	Feb, 21	USA	2021-02-08
EPI_ISL_2691033	North America	Feb, 21	USA	2021-02-08
EPI_ISL_2691034	North America	Feb, 21	USA	2021-02-08
EPI_ISL_2691035	North America	Feb, 21	USA	2021-02-08
EPI_ISL_2691036	North America	Feb, 21	USA	2021-02-08
EPI_ISL_2691037	North America	Feb, 21	USA	2021-02-09
EPI_ISL_2691038	North America	Feb, 21	USA	2021-02-09
EPI_ISL_2691039	North America	Feb, 21	USA	2021-02-10
EPI_ISL_2691040	North America	Feb, 21	USA	2021-02-11
EPI_ISL_2691041	North America	Feb, 21	USA	2021-02-15
EPI_ISL_2691042	North America	Feb, 21	USA	2021-02-15
EPI_ISL_2691043	North America	Feb, 21	USA	2021-02-15
EPI_ISL_2691044	North America	Feb, 21	USA	2021-02-15
EPI_ISL_2691045	North America	Feb, 21	USA	2021-02-16
EPI_ISL_2691046	North America	Feb, 21	USA	2021-02-16
EPI_ISL_2691047	North America	Feb, 21	USA	2021-02-16
EPI_ISL_2691048	North America	Feb, 21	USA	2021-02-16
EPI_ISL_2691049	North America	Feb, 21	USA	2021-02-17
EPI_ISL_2691050	North America	Feb, 21	USA	2021-02-17
EPI_ISL_2691051	North America	Feb, 21	USA	2021-02-17
EPI_ISL_2691052	North America	Feb, 21	USA	2021-02-17
EPI_ISL_2691053	North America	Feb, 21	USA	2021-02-18
EPI_ISL_2691054	North America	Feb, 21	USA	2021-02-18
EPI_ISL_2691055	North America	Feb, 21	USA	2021-02-18
EPI_ISL_2691056	North America	Feb, 21	USA	2021-02-18
EPI_ISL_2691057	North America	Mar, 21	USA	2021-03-01
EPI_ISL_2691058	North America	Mar, 21	USA	2021-03-02
EPI_ISL_2691059	North America	Mar, 21	USA	2021-03-04
EPI_ISL_2691060	North America	Mar, 21	USA	2021-03-05
EPI_ISL_2691061	North America	Mar, 21	USA	2021-03-06
EPI_ISL_2691062	North America	Mar, 21	USA	2021-03-08
EPI_ISL_2691063	North America	Mar, 21	USA	2021-03-09
EPI_ISL_2691064	North America	Mar, 21	USA	2021-03-09
EPI_ISL_2691065	North America	Mar, 21	USA	2021-03-11
EPI_ISL_2691066	North America	Mar, 21	USA	2021-03-12
EPI_ISL_2691067	North America	Mar, 21	USA	2021-03-12
EPI_ISL_2691068	North America	Mar, 21	USA	2021-03-14
EPI_ISL_2691069	North America	Mar, 21	USA	2021-03-15
EPI_ISL_2691070	North America	Mar, 21	USA	2021-03-15
EPI_ISL_2691071	North America	Mar, 21	USA	2021-03-15
EPI_ISL_2691072	North America	Mar, 21	USA	2021-03-17
EPI_ISL_2691073	North America	Mar, 21	USA	2021-03-18
EPI_ISL_2691074	North America	Mar, 21	USA	2021-03-18
EPI_ISL_2691075	North America	Mar, 21	USA	2021-03-18
EPI_ISL_2691076	North America	Mar, 21	USA	2021-03-22
EPI_ISL_2691077	North America	Mar, 21	USA	2021-03-22
EPI_ISL_2691078	North America	Mar, 21	USA	2021-03-22
EPI_ISL_2691079	North America	Mar, 21	USA	2021-03-23
EPI_ISL_2691080	North America	Mar, 21	USA	2021-03-23
EPI_ISL_2691081	North America	Mar, 21	USA	2021-03-24
EPI_ISL_2691082	North America	Mar, 21	USA	2021-03-24
EPI_ISL_2691083	North America	Mar, 21	USA	2021-03-24
EPI_ISL_2691084	North America	Mar, 21	USA	2021-03-25
EPI_ISL_2691085	North America	Mar, 21	USA	2021-03-26
EPI_ISL_2691086	North America	Mar, 21	USA	2021-03-27
EPI_ISL_2691087	North America	Mar, 21	USA	2021-03-27
EPI_ISL_2691088	North America	Mar, 21	USA	2021-03-29
EPI_ISL_2691089	Latin America	Apr, 21	Brazil	2021-04-20
EPI_ISL_2691090	Latin America	Apr, 21	Brazil	2021-04-20
EPI_ISL_2691091	Latin America	Apr, 21	Brazil	2021-04-28
EPI_ISL_2691092	Latin America	Apr, 21	Brazil	2021-04-29
EPI_ISL_2691093	Latin America	Apr, 21	Brazil	2021-04-29
EPI_ISL_2691094	Latin America	Apr, 21	Brazil	2021-04-30
EPI_ISL_2691095	Latin America	Apr, 21	Brazil	2021-04-26
EPI_ISL_2691096	Latin America	Mar, 21	Brazil	2021-03-04
EPI_ISL_2691097	Latin America	Mar, 21	Brazil	2021-03-09
EPI_ISL_2691098	Latin America	Mar, 21	Brazil	2021-03-09
EPI_ISL_2691099	Latin America	Mar, 21	Brazil	2021-03-10
EPI_ISL_2691114	Latin America	Apr, 21	Brazil	2021-04-24
EPI_ISL_2691120	Latin America	May, 21	Brazil	2021-05-01
EPI_ISL_2691121	Latin America	Mar, 21	Brazil	2021-03-29
EPI_ISL_2691122	Latin America	Apr, 21	Brazil	2021-04-23
EPI_ISL_2691123	Latin America	Apr, 21	Brazil	2021-04-29
EPI_ISL_2691124	Latin America	May, 21	Brazil	2021-05-03
EPI_ISL_2691125	Latin America	May, 21	Brazil	2021-05-02
EPI_ISL_2691126	Latin America	May, 21	Brazil	2021-05-05
EPI_ISL_2691127	Latin America	May, 21	Brazil	2021-05-05
EPI_ISL_2691128	Latin America	May, 21	Brazil	2021-05-02
EPI_ISL_2691129	Latin America	May, 21	Brazil	2021-05-01
EPI_ISL_2691130	Latin America	Apr, 21	Brazil	2021-04-30
EPI_ISL_2691131	Latin America	May, 21	Brazil	2021-05-02
EPI_ISL_2691132	Latin America	May, 21	Brazil	2021-05-05
EPI_ISL_2691133	Latin America	May, 21	Brazil	2021-05-01
EPI_ISL_2691134	Latin America	May, 21	Brazil	2021-05-04
EPI_ISL_2691135	Latin America	May, 21	Brazil	2021-05-02
EPI_ISL_2691136	Latin America	May, 21	Brazil	2021-05-03
EPI_ISL_2691137	Latin America	May, 21	Brazil	2021-05-02
EPI_ISL_2691138	Latin America	Apr, 21	Brazil	2021-04-30
EPI_ISL_2691139	Latin America	May, 21	Brazil	2021-05-04
EPI_ISL_2691140	Latin America	Apr, 21	Brazil	2021-04-30
EPI_ISL_2691141	Latin America	Apr, 21	Brazil	2021-04-30
EPI_ISL_2691142	Latin America	May, 21	Brazil	2021-05-03
EPI_ISL_2691143	Latin America	May, 21	Brazil	2021-05-03
EPI_ISL_2691144	Latin America	May, 21	Brazil	2021-05-04
EPI_ISL_2691145	Latin America	May, 21	Brazil	2021-05-10
EPI_ISL_2691146	Latin America	Apr, 21	Brazil	2021-04-24
EPI_ISL_2691147	Latin America	Apr, 21	Brazil	2021-04-27
EPI_ISL_2691148	Latin America	Apr, 21	Brazil	2021-04-27
EPI_ISL_2691149	Latin America	Apr, 21	Brazil	2021-04-02
EPI_ISL_2691270	North America	Apr, 21	USA	2021-04-10
EPI_ISL_2691271	North America	Apr, 21	USA	2021-04-10
EPI_ISL_2691272	North America	Apr, 21	USA	2021-04-10
EPI_ISL_2691273	North America	Apr, 21	USA	2021-04-10
EPI_ISL_2691274	North America	Apr, 21	USA	2021-04-10
EPI_ISL_2691275	North America	Apr, 21	USA	2021-04-10
EPI_ISL_2691276	North America	Apr, 21	USA	2021-04-10
EPI_ISL_2691277	North America	Apr, 21	USA	2021-04-10
EPI_ISL_2691278	North America	Apr, 21	USA	2021-04-13
EPI_ISL_2691279	North America	Apr, 21	USA	2021-04-13
EPI_ISL_2691280	North America	Apr, 21	USA	2021-04-10
EPI_ISL_2691281	North America	Apr, 21	USA	2021-04-14
EPI_ISL_2691282	North America	Apr, 21	USA	2021-04-14
EPI_ISL_2691283	North America	Apr, 21	USA	2021-04-14
EPI_ISL_2691284	North America	Apr, 21	USA	2021-04-14
EPI_ISL_2691285	North America	Apr, 21	USA	2021-04-14
EPI_ISL_2691286	North America	Apr, 21	USA	2021-04-14
EPI_ISL_2691287	North America	Apr, 21	USA	2021-04-14
EPI_ISL_2691288	North America	Apr, 21	USA	2021-04-14
EPI_ISL_2691289	North America	Apr, 21	USA	2021-04-14
EPI_ISL_2691290	North America	Apr, 21	USA	2021-04-14
EPI_ISL_2691291	North America	Apr, 21	USA	2021-04-14
EPI_ISL_2691292	North America	Apr, 21	USA	2021-04-14
EPI_ISL_2691293	North America	Apr, 21	USA	2021-04-14
EPI_ISL_2691294	North America	Apr, 21	USA	2021-04-14
EPI_ISL_2691295	North America	May, 21	USA	2021-05-25
EPI_ISL_2691296	North America	May, 21	USA	2021-05-21
EPI_ISL_2691297	North America	May, 21	USA	2021-05-28
EPI_ISL_2691298	North America	Jun, 21	USA	2021-06-01
EPI_ISL_2691299	North America	May, 21	USA	2021-05-22
EPI_ISL_2691356	Latin America	May, 21	Brazil	2021-05-21
EPI_ISL_2691360	Latin America	May, 21	Brazil	2021-05-26
EPI_ISL_2691361	Latin America	May, 21	Brazil	2021-05-27
EPI_ISL_2691362	Latin America	May, 21	Brazil	2021-05-27
EPI_ISL_2691363	Latin America	May, 21	Brazil	2021-05-27
EPI_ISL_2691364	Latin America	May, 21	Brazil	2021-05-27
EPI_ISL_2691365	Latin America	May, 21	Brazil	2021-05-27
EPI_ISL_2691366	Latin America	May, 21	Brazil	2021-05-27
EPI_ISL_2691367	Latin America	May, 21	Brazil	2021-05-26
EPI_ISL_2691368	Latin America	May, 21	Brazil	2021-05-26
EPI_ISL_2691369	Latin America	May, 21	Brazil	2021-05-26
EPI_ISL_2691370	Latin America	May, 21	Brazil	2021-05-25
EPI_ISL_2691371	Latin America	May, 21	Brazil	2021-05-26
EPI_ISL_2691372	Latin America	May, 21	Brazil	2021-05-26
EPI_ISL_2691373	Latin America	Jun, 21	Brazil	2021-06-01
EPI_ISL_2691374	Latin America	May, 21	Brazil	2021-05-26
EPI_ISL_2691375	Latin America	May, 21	Brazil	2021-05-26
EPI_ISL_2691376	Latin America	May, 21	Brazil	2021-05-26
EPI_ISL_2691377	Latin America	May, 21	Brazil	2021-05-26
EPI_ISL_2691378	Latin America	May, 21	Brazil	2021-05-24
EPI_ISL_2691379	Latin America	May, 21	Brazil	2021-05-27
EPI_ISL_2691380	Latin America	May, 21	Brazil	2021-05-27
EPI_ISL_2691381	Latin America	May, 21	Brazil	2021-05-27
EPI_ISL_2691382	Latin America	May, 21	Brazil	2021-05-27
EPI_ISL_2691383	Latin America	May, 21	Brazil	2021-05-27
EPI_ISL_2691384	Latin America	May, 21	Brazil	2021-05-27
EPI_ISL_2691385	Latin America	May, 21	Brazil	2021-05-27
EPI_ISL_2691386	Latin America	May, 21	Brazil	2021-05-27
EPI_ISL_2691387	Latin America	May, 21	Brazil	2021-05-27
EPI_ISL_2691388	Latin America	May, 21	Brazil	2021-05-27
EPI_ISL_2691389	Latin America	May, 21	Brazil	2021-05-27
EPI_ISL_2691598	Latin America	May, 21	Brazil	2021-05-25
EPI_ISL_2690000	North America	Jun, 21	USA	2021-06-01
EPI_ISL_2690001	North America	May, 21	USA	2021-05-28
EPI_ISL_2690002	North America	May, 21	USA	2021-05-24
EPI_ISL_2690003	North America	May, 21	USA	2021-05-25
EPI_ISL_2690004	North America	May, 21	USA	2021-05-24
EPI_ISL_2690005	North America	May, 21	USA	2021-05-23
EPI_ISL_2690006	North America	Jun, 21	USA	2021-06-02
EPI_ISL_2690007	North America	Jun, 21	USA	2021-06-02
EPI_ISL_2690008	North America	Jun, 21	USA	2021-06-01
EPI_ISL_2690009	North America	May, 21	USA	2021-05-25
EPI_ISL_2690010	North America	May, 21	USA	2021-05-31
EPI_ISL_2690011	North America	May, 21	USA	2021-05-28
EPI_ISL_2690012	North America	May, 21	USA	2021-05-24
EPI_ISL_2690013	North America	May, 21	USA	2021-05-25
EPI_ISL_2690014	North America	May, 21	USA	2021-05-20
EPI_ISL_2690015	North America	May, 21	USA	2021-05-20
EPI_ISL_2690016	North America	May, 21	USA	2021-05-27
EPI_ISL_2690017	North America	May, 21	USA	2021-05-24
EPI_ISL_2690018	North America	May, 21	USA	2021-05-21
EPI_ISL_2690019	North America	May, 21	USA	2021-05-17
EPI_ISL_2690020	North America	May, 21	USA	2021-05-20
EPI_ISL_2690021	North America	May, 21	USA	2021-05-26
EPI_ISL_2690022	North America	May, 21	USA	2021-05-27
EPI_ISL_2690023	North America	May, 21	USA	2021-05-26
EPI_ISL_2690024	North America	May, 21	USA	2021-05-28
EPI_ISL_2690027	North America	May, 21	USA	2021-05-24
EPI_ISL_2690028	North America	May, 21	USA	2021-05-24
EPI_ISL_2690029	North America	May, 21	USA	2021-05-26
EPI_ISL_2690210	Europe	Jun, 21	Slovakia	2021-06-14
EPI_ISL_2690211	Europe	May, 21	Slovakia	2021-05-26
EPI_ISL_2690212	Europe	May, 21	Slovakia	2021-05-25
EPI_ISL_2690213	Europe	May, 21	Slovakia	2021-05-24
EPI_ISL_2690218	Europe	May, 21	Slovakia	2021-05-26
EPI_ISL_2690219	Europe	May, 21	Slovakia	2021-05-26
EPI_ISL_2690220	Europe	May, 21	Slovakia	2021-05-24
EPI_ISL_2690221	Europe	May, 21	Slovakia	2021-05-27
EPI_ISL_2690222	Europe	Jun, 21	Slovakia	2021-06-04
EPI_ISL_2690223	Europe	Jun, 21	Slovakia	2021-06-03
EPI_ISL_2690224	Europe	May, 21	Slovakia	2021-05-26
EPI_ISL_2690225	Europe	May, 21	Slovakia	2021-05-24
EPI_ISL_2690226	Europe	May, 21	Slovakia	2021-05-24
EPI_ISL_2690227	Europe	Jun, 21	Slovakia	2021-06-04
EPI_ISL_2690228	Europe	May, 21	Slovakia	2021-05-26
EPI_ISL_2690229	Europe	May, 21	Slovakia	2021-05-24
EPI_ISL_2690230	Europe	May, 21	Slovakia	2021-05-26
EPI_ISL_2690231	Europe	May, 21	Slovakia	2021-05-24
EPI_ISL_2690232	Europe	Jun, 21	Slovakia	2021-06-04
EPI_ISL_2690233	Europe	Jun, 21	Slovakia	2021-06-03
EPI_ISL_2690234	Europe	May, 21	Slovakia	2021-05-26
EPI_ISL_2690235	Europe	May, 21	Slovakia	2021-05-26
EPI_ISL_2690236	Europe	May, 21	Slovakia	2021-05-27
EPI_ISL_2690237	Europe	Jun, 21	Slovakia	2021-06-04
EPI_ISL_2690238	Europe	Jun, 21	Slovakia	2021-06-03
EPI_ISL_2690239	Europe	May, 21	Slovakia	2021-05-27
EPI_ISL_2690240	Europe	May, 21	Slovakia	2021-05-24
EPI_ISL_2690241	Europe	May, 21	Slovakia	2021-05-24
EPI_ISL_2690242	Europe	Jun, 21	Slovakia	2021-06-02
EPI_ISL_2690243	North America	Jul, 20	USA	2020-07-30
EPI_ISL_2690244	North America	Jul, 20	USA	2020-07-30
EPI_ISL_2690245	North America	Jul, 20	USA	2020-07-30
EPI_ISL_2690246	North America	Jul, 20	USA	2020-07-29
EPI_ISL_2690247	North America	Jun, 21	USA	2021-06-10
EPI_ISL_2690248	North America	Jun, 21	USA	2021-06-11
EPI_ISL_2690249	North America	Jun, 21	USA	2021-06-15
EPI_ISL_2690250	North America	Jun, 21	USA	2021-06-15
EPI_ISL_2690251	North America	Jun, 21	USA	2021-06-14
EPI_ISL_2690252	North America	Jun, 21	USA	2021-06-11
EPI_ISL_2690253	North America	Jun, 21	USA	2021-06-13
EPI_ISL_2690254	North America	Jun, 21	USA	2021-06-13
EPI_ISL_2690255	North America	Jun, 21	USA	2021-06-13
EPI_ISL_2690256	North America	Jun, 21	USA	2021-06-03
EPI_ISL_2690257	North America	May, 21	USA	2021-05-19
EPI_ISL_2690258	North America	May, 21	USA	2021-05-22
EPI_ISL_2690259	North America	Jun, 21	USA	2021-06-16
EPI_ISL_2690260	North America	Jun, 21	USA	2021-06-12
EPI_ISL_2690261	North America	Jun, 21	USA	2021-06-12
EPI_ISL_2690262	North America	Jun, 21	USA	2021-06-12
EPI_ISL_2690263	North America	Jun, 21	USA	2021-06-12
EPI_ISL_2690264	North America	Jun, 21	USA	2021-06-12
EPI_ISL_2690265	North America	Jun, 21	USA	2021-06-12
EPI_ISL_2690266	North America	Jun, 21	USA	2021-06-13
EPI_ISL_2690269	North America	Jun, 21	USA	2021-06-14
EPI_ISL_2690452	Africa	Apr, 21	Uganda	2021-04-07
EPI_ISL_2690453	Africa	Apr, 21	Uganda	2021-04-09
EPI_ISL_2690454	Africa	Apr, 21	Uganda	2021-04-09
EPI_ISL_2690455	Africa	Apr, 21	Uganda	2021-04-13
EPI_ISL_2690460	Africa	May, 21	Uganda	2021-05-09
EPI_ISL_2690461	Africa	May, 21	Uganda	2021-05-09
EPI_ISL_2690462	Africa	May, 21	Uganda	2021-05-15
EPI_ISL_2690463	Africa	May, 21	Uganda	2021-05-11
EPI_ISL_2690464	Africa	Apr, 21	Uganda	2021-04-10
EPI_ISL_2690465	Africa	Apr, 21	Uganda	2021-04-27
EPI_ISL_2690466	Africa	May, 21	Uganda	2021-05-01
EPI_ISL_2690467	Africa	May, 21	Uganda	2021-05-02
EPI_ISL_2690468	Africa	May, 21	Uganda	2021-05-12
EPI_ISL_2690469	Africa	May, 21	Uganda	2021-05-12
EPI_ISL_2690470	Africa	May, 21	Uganda	2021-05-05
EPI_ISL_2690471	Africa	May, 21	Uganda	2021-05-12
EPI_ISL_2690472	Africa	May, 21	Uganda	2021-05-05
EPI_ISL_2690473	Africa	May, 21	Uganda	2021-05-05
EPI_ISL_2690474	Africa	May, 21	Uganda	2021-05-05
EPI_ISL_2690475	Africa	May, 21	Uganda	2021-05-12
EPI_ISL_2690476	Africa	May, 21	Uganda	2021-05-12
EPI_ISL_2690477	Africa	May, 21	Uganda	2021-05-12
EPI_ISL_2690478	Africa	May, 21	Uganda	2021-05-12
EPI_ISL_2690479	Africa	Jun, 21	Uganda	2021-06-08
EPI_ISL_2690480	Africa	Jun, 21	Uganda	2021-06-08
EPI_ISL_2690481	Africa	Jun, 21	Uganda	2021-06-08
EPI_ISL_2690482	Africa	Jun, 21	Uganda	2021-06-08
EPI_ISL_2690483	Africa	Jun, 21	Uganda	2021-06-08
EPI_ISL_2690484	Africa	Jun, 21	Uganda	2021-06-08
EPI_ISL_2690485	Africa	Jun, 21	Uganda	2021-06-08
EPI_ISL_2690486	Africa	Jun, 21	Uganda	2021-06-08
EPI_ISL_2690487	Africa	Jun, 21	Uganda	2021-06-07
EPI_ISL_2690488	Africa	Jun, 21	Uganda	2021-06-09
EPI_ISL_2690489	Africa	Jun, 21	Uganda	2021-06-08
EPI_ISL_2690490	Africa	Jun, 21	Uganda	2021-06-08
EPI_ISL_2690491	Africa	Jun, 21	Uganda	2021-06-08
EPI_ISL_2690492	Africa	Jun, 21	Uganda	2021-06-08
EPI_ISL_2690493	Africa	Jun, 21	Uganda	2021-06-07
EPI_ISL_2690494	Africa	Jun, 21	Uganda	2021-06-15
EPI_ISL_2690495	Africa	Jun, 21	Uganda	2021-06-15
EPI_ISL_2690496	Africa	Jun, 21	Uganda	2021-06-15
EPI_ISL_2690497	Africa	Jun, 21	Uganda	2021-06-15
EPI_ISL_2690498	Africa	Jun, 21	Uganda	2021-06-15
EPI_ISL_2690499	Africa	Jun, 21	Uganda	2021-06-15
EPI_ISL_2690694	North America	Apr, 21	USA	2021-04-21
EPI_ISL_2690695	North America	May, 21	USA	2021-05-06
EPI_ISL_2690697	North America	May, 21	USA	2021-05-10
EPI_ISL_2691100	Latin America	Mar, 21	Brazil	2021-03-15
EPI_ISL_2691101	Latin America	Mar, 21	Brazil	2021-03-17
EPI_ISL_2691102	Latin America	Mar, 21	Brazil	2021-03-18
EPI_ISL_2691103	Latin America	Mar, 21	Brazil	2021-03-23
EPI_ISL_2691104	Latin America	Mar, 21	Brazil	2021-03-26
EPI_ISL_2691105	Latin America	Mar, 21	Brazil	2021-03-26
EPI_ISL_2691106	Latin America	Mar, 21	Brazil	2021-03-30
EPI_ISL_2691107	Latin America	Apr, 21	Brazil	2021-04-09
EPI_ISL_2691108	Latin America	Apr, 21	Brazil	2021-04-17
EPI_ISL_2691109	Latin America	Apr, 21	Brazil	2021-04-17
EPI_ISL_2691110	Latin America	May, 21	Brazil	2021-05-06
EPI_ISL_2691111	Latin America	May, 21	Brazil	2021-05-06
EPI_ISL_2691112	Latin America	May, 21	Brazil	2021-05-09
EPI_ISL_2691113	Latin America	May, 21	Brazil	2021-05-05
EPI_ISL_2691115	Latin America	Apr, 21	Brazil	2021-04-24
EPI_ISL_2691116	Latin America	Apr, 21	Brazil	2021-04-21
EPI_ISL_2691117	Latin America	Apr, 21	Brazil	2021-04-21
EPI_ISL_2691118	Latin America	Apr, 21	Brazil	2021-04-25
EPI_ISL_2691119	Latin America	Apr, 21	Brazil	2021-04-28
EPI_ISL_2691300	North America	May, 21	USA	2021-05-24
EPI_ISL_2691301	North America	Jun, 21	USA	2021-06-03
EPI_ISL_2691302	North America	May, 21	USA	2021-05-29
EPI_ISL_2691307	North America	Jun, 21	USA	2021-06-02
EPI_ISL_2691308	North America	Jun, 21	USA	2021-06-01
EPI_ISL_2691309	North America	Jun, 21	USA	2021-06-01
EPI_ISL_2691310	North America	Jun, 21	USA	2021-06-02
EPI_ISL_2691311	North America	Jun, 21	USA	2021-06-01
EPI_ISL_2691312	North America	Jun, 21	USA	2021-06-01
EPI_ISL_2691313	North America	Jun, 21	USA	2021-06-02
EPI_ISL_2691314	North America	May, 21	USA	2021-05-28
EPI_ISL_2691315	Latin America	May, 21	Brazil	2021-05-27
EPI_ISL_2691316	Latin America	May, 21	Brazil	2021-05-27
EPI_ISL_2691317	Latin America	May, 21	Brazil	2021-05-27
EPI_ISL_2691318	Latin America	May, 21	Brazil	2021-05-27
EPI_ISL_2691319	Latin America	May, 21	Brazil	2021-05-27
EPI_ISL_2691320	Latin America	May, 21	Brazil	2021-05-27
EPI_ISL_2691321	Latin America	May, 21	Brazil	2021-05-27
EPI_ISL_2691322	Latin America	May, 21	Brazil	2021-05-27
EPI_ISL_2691323	Latin America	May, 21	Brazil	2021-05-27
EPI_ISL_2691324	Latin America	May, 21	Brazil	2021-05-27
EPI_ISL_2691325	Latin America	May, 21	Brazil	2021-05-27
EPI_ISL_2691326	Latin America	May, 21	Brazil	2021-05-27
EPI_ISL_2691327	Latin America	May, 21	Brazil	2021-05-25
EPI_ISL_2691328	Latin America	May, 21	Brazil	2021-05-24
EPI_ISL_2691329	Latin America	May, 21	Brazil	2021-05-25
EPI_ISL_2691330	Latin America	May, 21	Brazil	2021-05-23
EPI_ISL_2691331	Latin America	May, 21	Brazil	2021-05-25
EPI_ISL_2691332	Latin America	May, 21	Brazil	2021-05-25
EPI_ISL_2691333	Latin America	May, 21	Brazil	2021-05-27
EPI_ISL_2691334	Latin America	May, 21	Brazil	2021-05-27
EPI_ISL_2691335	Latin America	May, 21	Brazil	2021-05-26
EPI_ISL_2691336	Latin America	May, 21	Brazil	2021-05-26
EPI_ISL_2691337	Latin America	May, 21	Brazil	2021-05-26
EPI_ISL_2691338	Latin America	May, 21	Brazil	2021-05-27
EPI_ISL_2691339	Latin America	May, 21	Brazil	2021-05-27
EPI_ISL_2691340	Latin America	May, 21	Brazil	2021-05-27
EPI_ISL_2691341	Latin America	May, 21	Brazil	2021-05-27
EPI_ISL_2691342	Latin America	May, 21	Brazil	2021-05-27
EPI_ISL_2691343	Latin America	May, 21	Brazil	2021-05-27
EPI_ISL_2691344	Latin America	May, 21	Brazil	2021-05-27
EPI_ISL_2691345	Latin America	May, 21	Brazil	2021-05-27
EPI_ISL_2691346	Latin America	May, 21	Brazil	2021-05-27
EPI_ISL_2691347	Latin America	May, 21	Brazil	2021-05-27
EPI_ISL_2691348	Latin America	May, 21	Brazil	2021-05-25
EPI_ISL_2691349	Latin America	May, 21	Brazil	2021-05-27
EPI_ISL_2691350	Latin America	May, 21	Brazil	2021-05-27
EPI_ISL_2691351	Latin America	May, 21	Brazil	2021-05-27
EPI_ISL_2691352	Latin America	May, 21	Brazil	2021-05-26
EPI_ISL_2691353	Latin America	May, 21	Brazil	2021-05-21
EPI_ISL_2691354	Latin America	May, 21	Brazil	2021-05-20
EPI_ISL_2691355	Latin America	May, 21	Brazil	2021-05-20
EPI_ISL_2691357	Latin America	May, 21	Brazil	2021-05-25
EPI_ISL_2691358	Latin America	May, 21	Brazil	2021-05-25
EPI_ISL_2691359	Latin America	May, 21	Brazil	2021-05-26
EPI_ISL_2691541	Latin America	May, 21	Brazil	2021-05-31
EPI_ISL_2691543	Latin America	May, 21	Brazil	2021-05-31
EPI_ISL_2691544	Latin America	Jun, 21	Brazil	2021-06-01
EPI_ISL_2691549	Latin America	Jun, 21	Brazil	2021-06-03
EPI_ISL_2691550	Latin America	Jun, 21	Brazil	2021-06-04
EPI_ISL_2691551	Latin America	Jun, 21	Brazil	2021-06-04
EPI_ISL_2691552	Latin America	Jun, 21	Brazil	2021-06-06
EPI_ISL_2691553	Latin America	Jun, 21	Brazil	2021-06-02
EPI_ISL_2691554	Latin America	Jun, 21	Brazil	2021-06-02
EPI_ISL_2691555	Latin America	May, 21	Brazil	2021-05-31
EPI_ISL_2691556	Latin America	Jun, 21	Brazil	2021-06-01
EPI_ISL_2691557	Latin America	Jun, 21	Brazil	2021-06-01
EPI_ISL_2691558	Latin America	Jun, 21	Brazil	2021-06-01
EPI_ISL_2691559	Latin America	Jun, 21	Brazil	2021-06-01
EPI_ISL_2691560	Latin America	Jun, 21	Brazil	2021-06-01
EPI_ISL_2691561	Latin America	Jun, 21	Brazil	2021-06-01
EPI_ISL_2691562	Latin America	Jun, 21	Brazil	2021-06-01
EPI_ISL_2691563	Latin America	Jun, 21	Brazil	2021-06-01
EPI_ISL_2691564	Latin America	May, 21	Brazil	2021-05-28
EPI_ISL_2691565	Latin America	May, 21	Brazil	2021-05-29
EPI_ISL_2691566	Latin America	May, 21	Brazil	2021-05-29
EPI_ISL_2691567	Latin America	May, 21	Brazil	2021-05-28
EPI_ISL_2691568	Latin America	Jun, 21	Brazil	2021-06-03
EPI_ISL_2691569	Latin America	May, 21	Brazil	2021-05-26
EPI_ISL_2691570	Latin America	Jun, 21	Brazil	2021-06-02
EPI_ISL_2691571	Latin America	Jun, 21	Brazil	2021-06-01
EPI_ISL_2691572	Latin America	Jun, 21	Brazil	2021-06-01
EPI_ISL_2691573	Latin America	Jun, 21	Brazil	2021-06-04
EPI_ISL_2691574	Latin America	May, 21	Brazil	2021-05-25
EPI_ISL_2691575	Latin America	May, 21	Brazil	2021-05-25
EPI_ISL_2691576	Latin America	May, 21	Brazil	2021-05-25
EPI_ISL_2691577	Latin America	May, 21	Brazil	2021-05-25
EPI_ISL_2691578	Latin America	May, 21	Brazil	2021-05-24
EPI_ISL_2691579	Latin America	May, 21	Brazil	2021-05-26
EPI_ISL_2691580	Latin America	May, 21	Brazil	2021-05-26
EPI_ISL_2691581	Latin America	May, 21	Brazil	2021-05-25
EPI_ISL_2691582	Latin America	May, 21	Brazil	2021-05-25
EPI_ISL_2691583	Latin America	May, 21	Brazil	2021-05-24
EPI_ISL_2691584	Latin America	May, 21	Brazil	2021-05-25
EPI_ISL_2691585	Latin America	May, 21	Brazil	2021-05-25
EPI_ISL_2691586	Latin America	May, 21	Brazil	2021-05-25
EPI_ISL_2691587	Latin America	May, 21	Brazil	2021-05-25
EPI_ISL_2691588	Latin America	May, 21	Brazil	2021-05-25
EPI_ISL_2691589	Latin America	May, 21	Brazil	2021-05-25
EPI_ISL_2691590	Latin America	May, 21	Brazil	2021-05-24
EPI_ISL_2691591	Latin America	May, 21	Brazil	2021-05-25
EPI_ISL_2691592	Latin America	May, 21	Brazil	2021-05-25
EPI_ISL_2691593	Latin America	May, 21	Brazil	2021-05-25
EPI_ISL_2691594	Latin America	May, 21	Brazil	2021-05-25
EPI_ISL_2691595	Latin America	May, 21	Brazil	2021-05-25
EPI_ISL_2691596	Latin America	May, 21	Brazil	2021-05-25
EPI_ISL_2691597	Latin America	May, 21	Brazil	2021-05-26
EPI_ISL_2691599	Latin America	May, 21	Brazil	2021-05-25
EPI_ISL_2690067	North America	May, 21	USA	2021-05-06
EPI_ISL_2690068	North America	May, 21	USA	2021-05-22
EPI_ISL_2690069	North America	May, 21	USA	2021-05-21
EPI_ISL_2690070	North America	May, 21	USA	2021-05-22
EPI_ISL_2690071	North America	May, 21	USA	2021-05-21
EPI_ISL_2690072	North America	May, 21	USA	2021-05-22
EPI_ISL_2690073	North America	May, 21	USA	2021-05-21
EPI_ISL_2690074	North America	May, 21	USA	2021-05-23
EPI_ISL_2690075	North America	May, 21	USA	2021-05-23
EPI_ISL_2690076	North America	May, 21	USA	2021-05-23
EPI_ISL_2690077	North America	May, 21	USA	2021-05-24
EPI_ISL_2690078	North America	May, 21	USA	2021-05-22
EPI_ISL_2690079	North America	May, 21	USA	2021-05-24
EPI_ISL_2690080	North America	May, 21	USA	2021-05-24
EPI_ISL_2690081	North America	May, 21	USA	2021-05-25
EPI_ISL_2690082	North America	May, 21	USA	2021-05-22
EPI_ISL_2690083	North America	May, 21	USA	2021-05-22
EPI_ISL_2690084	North America	May, 21	USA	2021-05-24
EPI_ISL_2690085	North America	May, 21	USA	2021-05-23
EPI_ISL_2690086	North America	May, 21	USA	2021-05-23
EPI_ISL_2690087	North America	May, 21	USA	2021-05-24
EPI_ISL_2690088	North America	May, 21	USA	2021-05-23
EPI_ISL_2690089	North America	May, 21	USA	2021-05-25
EPI_ISL_2690090	North America	May, 21	USA	2021-05-24
EPI_ISL_2690091	North America	May, 21	USA	2021-05-25
EPI_ISL_2690092	North America	May, 21	USA	2021-05-26
EPI_ISL_2690093	North America	May, 21	USA	2021-05-26
EPI_ISL_2690094	North America	May, 21	USA	2021-05-23
EPI_ISL_2690095	North America	Jun, 21	USA	2021-06-01
EPI_ISL_2690096	North America	May, 21	USA	2021-05-27
EPI_ISL_2690097	North America	May, 21	USA	2021-05-25
EPI_ISL_2690098	North America	Jun, 21	USA	2021-06-01
EPI_ISL_2690099	North America	Jun, 21	USA	2021-06-01
EPI_ISL_2690200	Europe	Jun, 21	Slovakia	2021-06-04
EPI_ISL_2690201	Europe	Jun, 21	Slovakia	2021-06-03
EPI_ISL_2690202	Europe	Jun, 21	Slovakia	2021-06-02
EPI_ISL_2690203	Europe	May, 21	Slovakia	2021-05-27
EPI_ISL_2690204	Europe	May, 21	Slovakia	2021-05-26
EPI_ISL_2690205	Europe	May, 21	Slovakia	2021-05-24
EPI_ISL_2690206	Europe	May, 21	Slovakia	2021-05-24
EPI_ISL_2690207	Europe	Jun, 21	Slovakia	2021-06-04
EPI_ISL_2690208	Europe	Jun, 21	Slovakia	2021-06-03
EPI_ISL_2690209	Europe	Jun, 21	Slovakia	2021-06-02
EPI_ISL_2690214	Europe	May, 21	Slovakia	2021-05-24
EPI_ISL_2690215	Europe	Jun, 21	Slovakia	2021-06-04
EPI_ISL_2690216	Europe	Jun, 21	Slovakia	2021-06-03
EPI_ISL_2690217	Europe	May, 21	Slovakia	2021-05-27
EPI_ISL_2690400	North America	Jun, 21	USA	2021-06-16
EPI_ISL_2690401	North America	Feb, 21	USA	2021-02-23
EPI_ISL_2690402	North America	Feb, 21	USA	2021-02-24
EPI_ISL_2690403	North America	Jan, 21	USA	2021-01-29
EPI_ISL_2690404	North America	Jan, 21	USA	2021-01-31
EPI_ISL_2690405	North America	Feb, 21	USA	2021-02-03
EPI_ISL_2690406	North America	Feb, 21	USA	2021-02-04
EPI_ISL_2690407	North America	Feb, 21	USA	2021-02-06
EPI_ISL_2690408	North America	Jan, 21	USA	2021-01-22
EPI_ISL_2690409	North America	Jan, 21	USA	2021-01-23
EPI_ISL_2690410	North America	Jan, 21	USA	2021-01-25
EPI_ISL_2690411	North America	Jan, 21	USA	2021-01-26
EPI_ISL_2690412	North America	Mar, 21	USA	2021-03-13
EPI_ISL_2690413	North America	Jan, 21	USA	2021-01-03
EPI_ISL_2690414	North America	Jan, 21	USA	2021-01-05
EPI_ISL_2690415	North America	Jan, 21	USA	2021-01-06
EPI_ISL_2690416	North America	Jan, 21	USA	2021-01-13
EPI_ISL_2690417	North America	Jan, 21	USA	2021-01-15
EPI_ISL_2690418	North America	Jan, 21	USA	2021-01-15
EPI_ISL_2690419	North America	Jan, 21	USA	2021-01-16
EPI_ISL_2690420	North America	Jan, 21	USA	2021-01-18
EPI_ISL_2690421	North America	Jan, 21	USA	2021-01-20
EPI_ISL_2690422	North America	Apr, 21	USA	2021-04-01
EPI_ISL_2690423	North America	Apr, 21	USA	2021-04-02
EPI_ISL_2690424	North America	Jan, 21	USA	2021-01-12
EPI_ISL_2690425	North America	Jan, 21	USA	2021-01-14
EPI_ISL_2690426	North America	Jan, 21	USA	2021-01-16
EPI_ISL_2690427	North America	Jan, 21	USA	2021-01-16
EPI_ISL_2690428	North America	Jan, 21	USA	2021-01-22
EPI_ISL_2690429	North America	Feb, 20	USA	2020-12-23
EPI_ISL_2690430	North America	Jan, 21	USA	2021-01-05
EPI_ISL_2690431	North America	Jan, 21	USA	2021-01-09
EPI_ISL_2690432	North America	Jan, 21	USA	2021-01-12
EPI_ISL_2690433	North America	Jan, 21	USA	2021-01-12
EPI_ISL_2690434	North America	Jan, 21	USA	2021-01-15
EPI_ISL_2690435	North America	Jan, 21	USA	2021-01-16
EPI_ISL_2690436	North America	Jan, 21	USA	2021-01-17
EPI_ISL_2690437	North America	Jan, 21	USA	2021-01-17
EPI_ISL_2690438	North America	Jan, 21	USA	2021-01-18
EPI_ISL_2690439	North America	Jan, 21	USA	2021-01-19
EPI_ISL_2690440	North America	Jan, 21	USA	2021-01-21
EPI_ISL_2690441	North America	Jan, 21	USA	2021-01-21
EPI_ISL_2690442	North America	Jan, 21	USA	2021-01-22
EPI_ISL_2690443	North America	Feb, 21	USA	2021-02-06
EPI_ISL_2690444	North America	Jan, 21	USA	2021-01-15
EPI_ISL_2690445	North America	Feb, 20	USA	2020-12-30
EPI_ISL_2690446	Africa	Apr, 21	Uganda	2021-04-07
EPI_ISL_2690447	Africa	Apr, 21	Uganda	2021-04-15
EPI_ISL_2690448	Africa	Apr, 21	Uganda	2021-04-15
EPI_ISL_2690449	Africa	Apr, 21	Uganda	2021-04-13
EPI_ISL_2690450	Africa	May, 21	Uganda	2021-05-09
EPI_ISL_2690451	Africa	May, 21	Uganda	2021-05-09
EPI_ISL_2690456	Africa	Apr, 21	Uganda	2021-04-14
EPI_ISL_2690457	Africa	Apr, 21	Uganda	2021-04-14
EPI_ISL_2690458	Africa	Apr, 21	Uganda	2021-04-16
EPI_ISL_2690459	Africa	Apr, 21	Uganda	2021-04-20
EPI_ISL_2690614	North America	Feb, 20	USA	2020-12-21
EPI_ISL_2690615	North America	Feb, 20	USA	2020-12-23
EPI_ISL_2690617	North America	Feb, 20	USA	2020-12-26
EPI_ISL_2690618	North America	Feb, 20	USA	2020-12-27
EPI_ISL_2690620	North America	Feb, 20	USA	2020-12-27
EPI_ISL_2690621	North America	Feb, 20	USA	2020-12-28
EPI_ISL_2690622	North America	Feb, 20	USA	2020-12-28
EPI_ISL_2690624	North America	Jan, 21	USA	2021-01-04
EPI_ISL_2690625	North America	Jan, 21	USA	2021-01-04
EPI_ISL_2690627	North America	Jan, 21	USA	2021-01-05
EPI_ISL_2690628	North America	Jan, 21	USA	2021-01-05
EPI_ISL_2690629	North America	Jan, 21	USA	2021-01-07
EPI_ISL_2690631	North America	Jan, 21	USA	2021-01-11
EPI_ISL_2690632	North America	Jan, 21	USA	2021-01-12
EPI_ISL_2690634	North America	Jan, 21	USA	2021-01-13
EPI_ISL_2690635	North America	Jan, 21	USA	2021-01-13
EPI_ISL_2690637	North America	Jan, 21	USA	2021-01-14
EPI_ISL_2690638	North America	Jan, 21	USA	2021-01-14
EPI_ISL_2690639	North America	Jan, 21	USA	2021-01-14
EPI_ISL_2690641	North America	Jan, 21	USA	2021-01-14
EPI_ISL_2690642	North America	Jan, 21	USA	2021-01-16
EPI_ISL_2690644	North America	Jan, 21	USA	2021-01-16
EPI_ISL_2690645	North America	Jan, 21	USA	2021-01-16
EPI_ISL_2690647	North America	Jan, 21	USA	2021-01-17
EPI_ISL_2690648	North America	Jan, 21	USA	2021-01-17
EPI_ISL_2690650	North America	Jan, 21	USA	2021-01-19
EPI_ISL_2690651	North America	Jan, 21	USA	2021-01-20
EPI_ISL_2690652	North America	Jan, 21	USA	2021-01-25
EPI_ISL_2690654	North America	Jan, 21	USA	2021-01-31
EPI_ISL_2690655	North America	Jan, 21	USA	2021-01-31
EPI_ISL_2690657	North America	Feb, 21	USA	2021-02-02
EPI_ISL_2690658	North America	Feb, 21	USA	2021-02-08
EPI_ISL_2690659	North America	Feb, 21	USA	2021-02-22
EPI_ISL_2690661	North America	Feb, 21	USA	2021-02-23
EPI_ISL_2690662	North America	Feb, 21	USA	2021-02-23
EPI_ISL_2690664	North America	Feb, 21	USA	2021-02-24
EPI_ISL_2690665	North America	Feb, 21	USA	2021-02-25
EPI_ISL_2690667	North America	Feb, 21	USA	2021-02-27
EPI_ISL_2690668	North America	Mar, 21	USA	2021-03-21
EPI_ISL_2690670	North America	Mar, 21	USA	2021-03-29
EPI_ISL_2690671	North America	Mar, 21	USA	2021-03-30
EPI_ISL_2690673	North America	Apr, 21	USA	2021-04-01
EPI_ISL_2690674	North America	Apr, 21	USA	2021-04-01
EPI_ISL_2690675	North America	Apr, 21	USA	2021-04-03
EPI_ISL_2690677	North America	Apr, 21	USA	2021-04-06
EPI_ISL_2690678	North America	Apr, 21	USA	2021-04-07
EPI_ISL_2690680	North America	Apr, 21	USA	2021-04-07
EPI_ISL_2690681	North America	Apr, 21	USA	2021-04-07
EPI_ISL_2690683	North America	Apr, 21	USA	2021-04-08
EPI_ISL_2690684	North America	Apr, 21	USA	2021-04-10
EPI_ISL_2690685	North America	Apr, 21	USA	2021-04-13
EPI_ISL_2690687	North America	Apr, 21	USA	2021-04-14
EPI_ISL_2690688	North America	Apr, 21	USA	2021-04-15
EPI_ISL_2690690	North America	Apr, 21	USA	2021-04-15
EPI_ISL_2690691	North America	Apr, 21	USA	2021-04-16
EPI_ISL_2690693	North America	Apr, 21	USA	2021-04-21
EPI_ISL_2690698	North America	May, 21	USA	2021-05-12
EPI_ISL_2691156	Latin America	May, 21	Brazil	2021-05-21
EPI_ISL_2691157	Latin America	Apr, 21	Brazil	2021-04-21
EPI_ISL_2691158	Latin America	Apr, 21	Brazil	2021-04-20
EPI_ISL_2691159	Latin America	May, 21	Brazil	2021-05-21
EPI_ISL_2691160	Latin America	May, 21	Brazil	2021-05-20
EPI_ISL_2691161	Latin America	May, 21	Brazil	2021-05-20
EPI_ISL_2691162	Latin America	May, 21	Brazil	2021-05-21
EPI_ISL_2691163	Latin America	May, 21	Brazil	2021-05-21
EPI_ISL_2691164	Latin America	May, 21	Brazil	2021-05-20
EPI_ISL_2691165	Latin America	May, 21	Brazil	2021-05-20
EPI_ISL_2691166	Latin America	May, 21	Brazil	2021-05-20
EPI_ISL_2691167	Latin America	May, 21	Brazil	2021-05-21
EPI_ISL_2691168	Latin America	May, 21	Brazil	2021-05-20
EPI_ISL_2691169	Latin America	May, 21	Brazil	2021-05-19
EPI_ISL_2691170	Latin America	May, 21	Brazil	2021-05-20
EPI_ISL_2691171	Latin America	May, 21	Brazil	2021-05-13
EPI_ISL_2691172	Latin America	May, 21	Brazil	2021-05-13
EPI_ISL_2691173	Latin America	May, 21	Brazil	2021-05-21
EPI_ISL_2691174	Latin America	May, 21	Brazil	2021-05-21
EPI_ISL_2691175	Latin America	May, 21	Brazil	2021-05-21
EPI_ISL_2691176	Latin America	May, 21	Brazil	2021-05-21
EPI_ISL_2691177	Latin America	May, 21	Brazil	2021-05-21
EPI_ISL_2691178	Latin America	May, 21	Brazil	2021-05-21
EPI_ISL_2691179	Latin America	May, 21	Brazil	2021-05-21
EPI_ISL_2691180	Latin America	May, 21	Brazil	2021-05-17
EPI_ISL_2691181	Latin America	May, 21	Brazil	2021-05-17
EPI_ISL_2691182	Latin America	May, 21	Brazil	2021-05-17
EPI_ISL_2691183	Latin America	May, 21	Brazil	2021-05-17
EPI_ISL_2691184	Latin America	May, 21	Brazil	2021-05-21
EPI_ISL_2691185	Latin America	May, 21	Brazil	2021-05-21
EPI_ISL_2691186	Latin America	May, 21	Brazil	2021-05-21
EPI_ISL_2691187	Latin America	May, 21	Brazil	2021-05-21
EPI_ISL_2691188	Latin America	May, 21	Brazil	2021-05-21
EPI_ISL_2691189	Latin America	May, 21	Brazil	2021-05-21
EPI_ISL_2691190	Latin America	May, 21	Brazil	2021-05-21
EPI_ISL_2691191	Latin America	May, 21	Brazil	2021-05-21
EPI_ISL_2691192	Latin America	May, 21	Brazil	2021-05-21
EPI_ISL_2691193	Latin America	May, 21	Brazil	2021-05-21
EPI_ISL_2691194	Latin America	May, 21	Brazil	2021-05-21
EPI_ISL_2691195	Latin America	May, 21	Brazil	2021-05-21
EPI_ISL_2691196	Latin America	May, 21	Brazil	2021-05-21
EPI_ISL_2691197	Latin America	May, 21	Brazil	2021-05-21
EPI_ISL_2691198	Latin America	May, 21	Brazil	2021-05-21
EPI_ISL_2691199	Latin America	May, 21	Brazil	2021-05-21
EPI_ISL_2691303	North America	May, 21	USA	2021-05-30
EPI_ISL_2691304	North America	May, 21	USA	2021-05-30
EPI_ISL_2691305	North America	May, 21	USA	2021-05-30
EPI_ISL_2691306	North America	May, 21	USA	2021-05-31
EPI_ISL_2691398	Latin America	May, 21	Brazil	2021-05-26
EPI_ISL_2691399	Latin America	May, 21	Brazil	2021-05-26
EPI_ISL_2691500	Latin America	May, 21	Brazil	2021-05-31
EPI_ISL_2691501	Latin America	Jun, 21	Brazil	2021-06-04
EPI_ISL_2691502	Latin America	Jun, 21	Brazil	2021-06-04
EPI_ISL_2691503	Latin America	Jun, 21	Brazil	2021-06-04
EPI_ISL_2691504	Latin America	Jun, 21	Brazil	2021-06-04
EPI_ISL_2691505	Latin America	Jun, 21	Brazil	2021-06-02
EPI_ISL_2691506	Latin America	Jun, 21	Brazil	2021-06-02
EPI_ISL_2691507	Latin America	Jun, 21	Brazil	2021-06-02
EPI_ISL_2691508	Latin America	Jun, 21	Brazil	2021-06-02
EPI_ISL_2691509	Latin America	Jun, 21	Brazil	2021-06-02
EPI_ISL_2691510	Latin America	Jun, 21	Brazil	2021-06-02
EPI_ISL_2691511	Latin America	Jun, 21	Brazil	2021-06-03
EPI_ISL_2691512	Latin America	Jun, 21	Brazil	2021-06-03
EPI_ISL_2691513	Latin America	Jun, 21	Brazil	2021-06-02
EPI_ISL_2691514	Latin America	Jun, 21	Brazil	2021-06-02
EPI_ISL_2691515	Latin America	Jun, 21	Brazil	2021-06-02
EPI_ISL_2691516	Latin America	Jun, 21	Brazil	2021-06-03
EPI_ISL_2691517	Latin America	Jun, 21	Brazil	2021-06-03
EPI_ISL_2691518	Latin America	Jun, 21	Brazil	2021-06-03
EPI_ISL_2691519	Latin America	Jun, 21	Brazil	2021-06-01
EPI_ISL_2691520	Latin America	Jun, 21	Brazil	2021-06-03
EPI_ISL_2691521	Latin America	Jun, 21	Brazil	2021-06-03
EPI_ISL_2691522	Latin America	Jun, 21	Brazil	2021-06-03
EPI_ISL_2691523	Latin America	Jun, 21	Brazil	2021-06-02
EPI_ISL_2691524	Latin America	Jun, 21	Brazil	2021-06-02
EPI_ISL_2691525	Latin America	Jun, 21	Brazil	2021-06-03
EPI_ISL_2691526	Latin America	Jun, 21	Brazil	2021-06-02
EPI_ISL_2691527	Latin America	Jun, 21	Brazil	2021-06-01
EPI_ISL_2691528	Latin America	Jun, 21	Brazil	2021-06-02
EPI_ISL_2691529	Latin America	Jun, 21	Brazil	2021-06-02
EPI_ISL_2691530	Latin America	Jun, 21	Brazil	2021-06-02
EPI_ISL_2691531	Latin America	Jun, 21	Brazil	2021-06-02
EPI_ISL_2691532	Latin America	Jun, 21	Brazil	2021-06-02
EPI_ISL_2691533	Latin America	Jun, 21	Brazil	2021-06-03
EPI_ISL_2691534	Latin America	Jun, 21	Brazil	2021-06-01
EPI_ISL_2691535	Latin America	Jun, 21	Brazil	2021-06-02
EPI_ISL_2691536	Latin America	Jun, 21	Brazil	2021-06-01
EPI_ISL_2691537	Latin America	May, 21	Brazil	2021-05-31
EPI_ISL_2691538	Latin America	May, 21	Brazil	2021-05-31
EPI_ISL_2691539	Latin America	May, 21	Brazil	2021-05-31
EPI_ISL_2691540	Latin America	May, 21	Brazil	2021-05-31
EPI_ISL_2691542	Latin America	May, 21	Brazil	2021-05-31
EPI_ISL_2691545	Latin America	May, 21	Brazil	2021-05-28
EPI_ISL_2691546	Latin America	May, 21	Brazil	2021-05-31
EPI_ISL_2691547	Latin America	Jun, 21	Brazil	2021-06-03
EPI_ISL_2691548	Latin America	Jun, 21	Brazil	2021-06-03
EPI_ISL_2690060	North America	May, 21	USA	2021-05-24
EPI_ISL_2690061	North America	May, 21	USA	2021-05-24
EPI_ISL_2690062	North America	May, 21	USA	2021-05-25
EPI_ISL_2690063	North America	May, 21	USA	2021-05-24
EPI_ISL_2690064	North America	May, 21	USA	2021-05-24
EPI_ISL_2690065	North America	May, 21	USA	2021-05-24
EPI_ISL_2690066	North America	May, 21	USA	2021-05-22
EPI_ISL_2690120	North America	May, 21	USA	2021-05-24
EPI_ISL_2690121	North America	May, 21	USA	2021-05-29
EPI_ISL_2690122	North America	Jun, 21	USA	2021-06-01
EPI_ISL_2690123	North America	May, 21	USA	2021-05-24
EPI_ISL_2690124	North America	May, 21	USA	2021-05-23
EPI_ISL_2690125	North America	Jun, 21	USA	2021-06-04
EPI_ISL_2690126	North America	Jun, 21	USA	2021-06-02
EPI_ISL_2690127	North America	Jun, 21	USA	2021-06-04
EPI_ISL_2690128	North America	May, 21	USA	2021-05-26
EPI_ISL_2690129	North America	Jan, 21	USA	2021-01-13
EPI_ISL_2690130	North America	Jan, 21	USA	2021-01-13
EPI_ISL_2690131	North America	Jan, 21	USA	2021-01-13
EPI_ISL_2690132	North America	Jan, 21	USA	2021-01-13
EPI_ISL_2690133	North America	May, 21	USA	2021-05-09
EPI_ISL_2690134	North America	Apr, 21	USA	2021-04-22
EPI_ISL_2690135	North America	May, 21	USA	2021-05-24
EPI_ISL_2690136	North America	May, 21	USA	2021-05-23
EPI_ISL_2690137	North America	Apr, 21	USA	2021-04-16
EPI_ISL_2690138	North America	Feb, 21	USA	2021-02-05
EPI_ISL_2690139	North America	Feb, 21	USA	2021-02-04
EPI_ISL_2690140	North America	Feb, 21	USA	2021-02-04
EPI_ISL_2690141	North America	Feb, 21	USA	2021-02-11
EPI_ISL_2690142	North America	Feb, 21	USA	2021-02-12
EPI_ISL_2690143	North America	Feb, 21	USA	2021-02-04
EPI_ISL_2690144	North America	Feb, 21	USA	2021-02-05
EPI_ISL_2690145	North America	Feb, 21	USA	2021-02-03
EPI_ISL_2690146	North America	Jul, 20	USA	2020-07-10
EPI_ISL_2690147	North America	Jul, 20	USA	2020-07-12
EPI_ISL_2690148	North America	Aug, 20	USA	2020-08-23
EPI_ISL_2690149	North America	Jul, 20	USA	2020-07-10
EPI_ISL_2690150	North America	Apr, 20	USA	2020-04-12
EPI_ISL_2690151	North America	Feb, 20	USA	2020-12-11
EPI_ISL_2690152	North America	Feb, 20	USA	2020-12-16
EPI_ISL_2690153	North America	Feb, 20	USA	2020-12-29
EPI_ISL_2690154	North America	Jan, 21	USA	2021-01-01
EPI_ISL_2690155	North America	Feb, 20	USA	2020-12-31
EPI_ISL_2690156	North America	Feb, 20	USA	2020-12-16
EPI_ISL_2690157	North America	Jan, 21	USA	2021-01-02
EPI_ISL_2690158	North America	Feb, 20	USA	2020-12-14
EPI_ISL_2690159	North America	Feb, 20	USA	2020-12-15
EPI_ISL_2690160	North America	Feb, 20	USA	2020-12-16
EPI_ISL_2690161	North America	Jan, 21	USA	2021-01-02
EPI_ISL_2690162	North America	Feb, 20	USA	2020-12-17
EPI_ISL_2690163	North America	Feb, 20	USA	2020-12-30
EPI_ISL_2690164	North America	Feb, 20	USA	2020-12-14
EPI_ISL_2690165	North America	Feb, 20	USA	2020-12-18
EPI_ISL_2690166	North America	Feb, 20	USA	2020-12-29
EPI_ISL_2690167	North America	Feb, 20	USA	2020-12-28
EPI_ISL_2690168	North America	Feb, 21	USA	2021-02-11
EPI_ISL_2690169	North America	Feb, 21	USA	2021-02-11
EPI_ISL_2690170	North America	Feb, 21	USA	2021-02-11
EPI_ISL_2690171	North America	Feb, 21	USA	2021-02-11
EPI_ISL_2690172	North America	Feb, 21	USA	2021-02-11
EPI_ISL_2690173	North America	Jan, 21	USA	2021-01-13
EPI_ISL_2690174	North America	Jan, 21	USA	2021-01-13
EPI_ISL_2690175	North America	Jan, 21	USA	2021-01-13
EPI_ISL_2690176	North America	Jan, 21	USA	2021-01-13
EPI_ISL_2690177	North America	Jan, 21	USA	2021-01-13
EPI_ISL_2690178	North America	Jan, 21	USA	2021-01-27
EPI_ISL_2690179	North America	Jan, 21	USA	2021-01-29
EPI_ISL_2690362	North America	Jun, 21	USA	2021-06-09
EPI_ISL_2690363	North America	Mar, 21	USA	2021-03-06
EPI_ISL_2690364	North America	Jun, 21	USA	2021-06-10
EPI_ISL_2690365	North America	Jun, 21	USA	2021-06-15
EPI_ISL_2690366	North America	Mar, 21	USA	2021-03-06
EPI_ISL_2690367	North America	Jun, 21	USA	2021-06-15
EPI_ISL_2690368	North America	Jun, 21	USA	2021-06-16
EPI_ISL_2690369	North America	Mar, 21	USA	2021-03-06
EPI_ISL_2690370	North America	Mar, 21	USA	2021-03-05
EPI_ISL_2690371	North America	Mar, 21	USA	2021-03-05
EPI_ISL_2690372	North America	Mar, 21	USA	2021-03-07
EPI_ISL_2690373	North America	Jun, 21	USA	2021-06-16
EPI_ISL_2690374	North America	Mar, 21	USA	2021-03-06
EPI_ISL_2690375	North America	Mar, 21	USA	2021-03-06
EPI_ISL_2690376	North America	Mar, 21	USA	2021-03-06
EPI_ISL_2690377	North America	Mar, 21	USA	2021-03-05
EPI_ISL_2690378	North America	Jun, 21	USA	2021-06-15
EPI_ISL_2690379	North America	Mar, 21	USA	2021-03-05
EPI_ISL_2690380	North America	Jun, 21	USA	2021-06-16
EPI_ISL_2690381	North America	Jun, 21	USA	2021-06-15
EPI_ISL_2690382	North America	Jun, 21	USA	2021-06-15
EPI_ISL_2690383	North America	Jun, 21	USA	2021-06-12
EPI_ISL_2690384	North America	Jun, 21	USA	2021-06-13
EPI_ISL_2690385	North America	Jun, 21	USA	2021-06-15
EPI_ISL_2690386	North America	Mar, 21	USA	2021-03-06
EPI_ISL_2690387	North America	Jun, 21	USA	2021-06-12
EPI_ISL_2690388	North America	Jun, 21	USA	2021-06-16
EPI_ISL_2690389	North America	Mar, 21	USA	2021-03-06
EPI_ISL_2690390	North America	Jun, 21	USA	2021-06-16
EPI_ISL_2690391	North America	Jun, 21	USA	2021-06-09
EPI_ISL_2690392	North America	Jun, 21	USA	2021-06-09
EPI_ISL_2690393	North America	Mar, 21	USA	2021-03-25
EPI_ISL_2690394	North America	Mar, 21	USA	2021-03-05
EPI_ISL_2690395	North America	Jun, 21	USA	2021-06-16
EPI_ISL_2690396	North America	Jun, 21	USA	2021-06-12
EPI_ISL_2690397	North America	Jun, 21	USA	2021-06-09
EPI_ISL_2690398	North America	Jun, 21	USA	2021-06-11
EPI_ISL_2690399	North America	Jun, 21	USA	2021-06-11
EPI_ISL_2691000	North America	Jan, 21	USA	2021-01-06
EPI_ISL_2691001	North America	Jan, 21	USA	2021-01-06
EPI_ISL_2691002	North America	Jan, 21	USA	2021-01-09
EPI_ISL_2691003	North America	Jan, 21	USA	2021-01-09
EPI_ISL_2691004	North America	Jan, 21	USA	2021-01-09
EPI_ISL_2691005	North America	Jan, 21	USA	2021-01-10
EPI_ISL_2691006	North America	Jan, 21	USA	2021-01-11
EPI_ISL_2691007	North America	Jan, 21	USA	2021-01-11
EPI_ISL_2691008	North America	Jan, 21	USA	2021-01-11
EPI_ISL_2691009	North America	Jan, 21	USA	2021-01-20
EPI_ISL_2691010	North America	Jan, 21	USA	2021-01-23
EPI_ISL_2691011	North America	Jan, 21	USA	2021-01-25
EPI_ISL_2691012	North America	Jan, 21	USA	2021-01-27
EPI_ISL_2691013	North America	Jan, 21	USA	2021-01-28
EPI_ISL_2691014	North America	Jan, 21	USA	2021-01-28
EPI_ISL_2691015	North America	Jan, 21	USA	2021-01-28
EPI_ISL_2691016	North America	Jan, 21	USA	2021-01-28
EPI_ISL_2691017	North America	Jan, 21	USA	2021-01-28
EPI_ISL_2691018	North America	Jan, 21	USA	2021-01-29
EPI_ISL_2691019	North America	Jan, 21	USA	2021-01-29
EPI_ISL_2691020	North America	Jan, 21	USA	2021-01-29
EPI_ISL_2691021	North America	Jan, 21	USA	2021-01-29
EPI_ISL_2691022	North America	Jan, 21	USA	2021-01-30
EPI_ISL_2691023	North America	Jan, 21	USA	2021-01-31
EPI_ISL_2691024	North America	Feb, 21	USA	2021-02-03
EPI_ISL_2691025	North America	Feb, 21	USA	2021-02-03
EPI_ISL_2691026	North America	Feb, 21	USA	2021-02-04
EPI_ISL_2691027	North America	Feb, 21	USA	2021-02-04
EPI_ISL_2691028	North America	Feb, 21	USA	2021-02-04
EPI_ISL_2691029	North America	Feb, 21	USA	2021-02-04
EPI_ISL_2691150	Latin America	Apr, 21	Brazil	2021-04-06
EPI_ISL_2691151	Latin America	May, 21	Brazil	2021-05-20
EPI_ISL_2691152	Latin America	May, 21	Brazil	2021-05-21
EPI_ISL_2691153	Latin America	May, 21	Brazil	2021-05-21
EPI_ISL_2691154	Latin America	May, 21	Brazil	2021-05-21
EPI_ISL_2691155	Latin America	May, 21	Brazil	2021-05-20
EPI_ISL_2691211	Latin America	May, 21	Brazil	2021-05-08
EPI_ISL_2691212	Latin America	Apr, 21	Brazil	2021-04-29
EPI_ISL_2691213	Latin America	Apr, 21	Brazil	2021-04-29
EPI_ISL_2691214	Latin America	Apr, 21	Brazil	2021-04-18
EPI_ISL_2691215	Latin America	Mar, 21	Brazil	2021-03-21
EPI_ISL_2691216	Latin America	Apr, 21	Brazil	2021-04-23
EPI_ISL_2691217	Latin America	Apr, 21	Brazil	2021-04-23
EPI_ISL_2691218	Latin America	Apr, 21	Brazil	2021-04-25
EPI_ISL_2691219	North America	Apr, 21	USA	2021-04-05
EPI_ISL_2691220	North America	Apr, 21	USA	2021-04-06
EPI_ISL_2691221	North America	Apr, 21	USA	2021-04-06
EPI_ISL_2691222	North America	Apr, 21	USA	2021-04-02
EPI_ISL_2691223	North America	Apr, 21	USA	2021-04-06
EPI_ISL_2691224	North America	Apr, 21	USA	2021-04-07
EPI_ISL_2691225	North America	Apr, 21	USA	2021-04-07
EPI_ISL_2691226	North America	Apr, 21	USA	2021-04-07
EPI_ISL_2691227	North America	Apr, 21	USA	2021-04-07
EPI_ISL_2691228	North America	Apr, 21	USA	2021-04-07
EPI_ISL_2691229	North America	Apr, 21	USA	2021-04-07
EPI_ISL_2691230	North America	Apr, 21	USA	2021-04-07
EPI_ISL_2691231	North America	Apr, 21	USA	2021-04-07
EPI_ISL_2691232	North America	Apr, 21	USA	2021-04-07
EPI_ISL_2691233	North America	Apr, 21	USA	2021-04-07
EPI_ISL_2691234	North America	Apr, 21	USA	2021-04-07
EPI_ISL_2691235	North America	Apr, 21	USA	2021-04-07
EPI_ISL_2691236	North America	Apr, 21	USA	2021-04-07
EPI_ISL_2691237	North America	Apr, 21	USA	2021-04-07
EPI_ISL_2691238	North America	Apr, 21	USA	2021-04-07
EPI_ISL_2691239	North America	Apr, 21	USA	2021-04-07
EPI_ISL_2691240	North America	Apr, 21	USA	2021-04-07
EPI_ISL_2691241	North America	Apr, 21	USA	2021-04-07
EPI_ISL_2691242	North America	Apr, 21	USA	2021-04-07
EPI_ISL_2691243	North America	Apr, 21	USA	2021-04-08
EPI_ISL_2691244	North America	Apr, 21	USA	2021-04-07
EPI_ISL_2691245	North America	Apr, 21	USA	2021-04-07
EPI_ISL_2691246	North America	Apr, 21	USA	2021-04-07
EPI_ISL_2691247	North America	Apr, 21	USA	2021-04-07
EPI_ISL_2691248	North America	Apr, 21	USA	2021-04-07
EPI_ISL_2691249	North America	Apr, 21	USA	2021-04-07
EPI_ISL_2691250	North America	Apr, 21	USA	2021-04-08
EPI_ISL_2691251	North America	Apr, 21	USA	2021-04-09
EPI_ISL_2691252	North America	Apr, 21	USA	2021-04-09
EPI_ISL_2691253	North America	Apr, 21	USA	2021-04-09
EPI_ISL_2691254	North America	Apr, 21	USA	2021-04-09
EPI_ISL_2691255	North America	Apr, 21	USA	2021-04-09
EPI_ISL_2691256	North America	Apr, 21	USA	2021-04-09
EPI_ISL_2691257	North America	Apr, 21	USA	2021-04-09
EPI_ISL_2691258	North America	Apr, 21	USA	2021-04-09
EPI_ISL_2691259	North America	Apr, 21	USA	2021-04-13
EPI_ISL_2691260	North America	Apr, 21	USA	2021-04-12
EPI_ISL_2691261	North America	Apr, 21	USA	2021-04-10
EPI_ISL_2691262	North America	Apr, 21	USA	2021-04-10
EPI_ISL_2691263	North America	Apr, 21	USA	2021-04-10
EPI_ISL_2691264	North America	Apr, 21	USA	2021-04-10
EPI_ISL_2691265	North America	Apr, 21	USA	2021-04-10
EPI_ISL_2691266	North America	Apr, 21	USA	2021-04-09
EPI_ISL_2691267	North America	Apr, 21	USA	2021-04-10
EPI_ISL_2691268	North America	Apr, 21	USA	2021-04-10
EPI_ISL_2691269	North America	Apr, 21	USA	2021-04-10
EPI_ISL_2691390	Latin America	May, 21	Brazil	2021-05-26
EPI_ISL_2691391	Latin America	May, 21	Brazil	2021-05-26
EPI_ISL_2691392	Latin America	May, 21	Brazil	2021-05-27
EPI_ISL_2691393	Latin America	May, 21	Brazil	2021-05-27
EPI_ISL_2691394	Latin America	May, 21	Brazil	2021-05-26
EPI_ISL_2691395	Latin America	May, 21	Brazil	2021-05-26
EPI_ISL_2691396	Latin America	May, 21	Brazil	2021-05-26
EPI_ISL_2691397	Latin America	May, 21	Brazil	2021-05-26
EPI_ISL_2691451	Latin America	May, 21	Brazil	2021-05-28
EPI_ISL_2691453	Latin America	May, 21	Brazil	2021-05-28
EPI_ISL_2691454	Latin America	May, 21	Brazil	2021-05-28
EPI_ISL_2691455	Latin America	May, 21	Brazil	2021-05-28
EPI_ISL_2691456	Latin America	May, 21	Brazil	2021-05-28
EPI_ISL_2691457	Latin America	May, 21	Brazil	2021-05-25
EPI_ISL_2691458	Latin America	May, 21	Brazil	2021-05-25
EPI_ISL_2691459	Latin America	May, 21	Brazil	2021-05-25
EPI_ISL_2691460	Latin America	May, 21	Brazil	2021-05-26
EPI_ISL_2691461	Latin America	May, 21	Brazil	2021-05-27
EPI_ISL_2691462	Latin America	May, 21	Brazil	2021-05-28
EPI_ISL_2691463	Latin America	May, 21	Brazil	2021-05-27
EPI_ISL_2691464	Latin America	May, 21	Brazil	2021-05-28
EPI_ISL_2691465	Latin America	May, 21	Brazil	2021-05-27
EPI_ISL_2691466	Latin America	May, 21	Brazil	2021-05-31
EPI_ISL_2691467	Latin America	May, 21	Brazil	2021-05-28
EPI_ISL_2691468	Latin America	May, 21	Brazil	2021-05-27
EPI_ISL_2691469	Latin America	May, 21	Brazil	2021-05-27
EPI_ISL_2691470	Latin America	May, 21	Brazil	2021-05-28
EPI_ISL_2691471	Latin America	May, 21	Brazil	2021-05-28
EPI_ISL_2691472	Latin America	May, 21	Brazil	2021-05-28
EPI_ISL_2691473	Latin America	May, 21	Brazil	2021-05-28
EPI_ISL_2691474	Latin America	May, 21	Brazil	2021-05-28
EPI_ISL_2691475	Latin America	May, 21	Brazil	2021-05-27
EPI_ISL_2691476	Latin America	May, 21	Brazil	2021-05-27
EPI_ISL_2691477	Latin America	May, 21	Brazil	2021-05-27
EPI_ISL_2691478	Latin America	May, 21	Brazil	2021-05-28
EPI_ISL_2691479	Latin America	May, 21	Brazil	2021-05-28
EPI_ISL_2691480	Latin America	May, 21	Brazil	2021-05-28
EPI_ISL_2691481	Latin America	May, 21	Brazil	2021-05-28
EPI_ISL_2691482	Latin America	May, 21	Brazil	2021-05-29
EPI_ISL_2691483	Latin America	May, 21	Brazil	2021-05-28
EPI_ISL_2691484	Latin America	May, 21	Brazil	2021-05-29
EPI_ISL_2691485	Latin America	May, 21	Brazil	2021-05-30
EPI_ISL_2691486	Latin America	May, 21	Brazil	2021-05-30
EPI_ISL_2691487	Latin America	May, 21	Brazil	2021-05-26
EPI_ISL_2691488	Latin America	May, 21	Brazil	2021-05-27
EPI_ISL_2691489	Latin America	May, 21	Brazil	2021-05-27
EPI_ISL_2691490	Latin America	May, 21	Brazil	2021-05-29
EPI_ISL_2691491	Latin America	May, 21	Brazil	2021-05-29
EPI_ISL_2691492	Latin America	May, 21	Brazil	2021-05-28
EPI_ISL_2691493	Latin America	May, 21	Brazil	2021-05-28
EPI_ISL_2691494	Latin America	May, 21	Brazil	2021-05-28
EPI_ISL_2691495	Latin America	May, 21	Brazil	2021-05-28
EPI_ISL_2691496	Latin America	May, 21	Brazil	2021-05-28
EPI_ISL_2691497	Latin America	May, 21	Brazil	2021-05-31
EPI_ISL_2691498	Latin America	Jun, 21	Brazil	2021-06-03
EPI_ISL_2691499	Latin America	May, 21	Brazil	2021-05-31
EPI_ISL_2690100	North America	Jun, 21	USA	2021-06-01
EPI_ISL_2690101	North America	May, 21	USA	2021-05-27
EPI_ISL_2690102	North America	Jun, 21	USA	2021-06-01
EPI_ISL_2690103	North America	May, 21	USA	2021-05-25
EPI_ISL_2690104	North America	Jun, 21	USA	2021-06-01
EPI_ISL_2690105	North America	May, 21	USA	2021-05-27
EPI_ISL_2690106	North America	May, 21	USA	2021-05-24
EPI_ISL_2690107	North America	Jun, 21	USA	2021-06-04
EPI_ISL_2690108	North America	Jun, 21	USA	2021-06-01
EPI_ISL_2690109	North America	Jun, 21	USA	2021-06-02
EPI_ISL_2690110	North America	May, 21	USA	2021-05-28
EPI_ISL_2690111	North America	May, 21	USA	2021-05-24
EPI_ISL_2690112	North America	May, 21	USA	2021-05-27
EPI_ISL_2690113	North America	May, 21	USA	2021-05-27
EPI_ISL_2690114	North America	May, 21	USA	2021-05-24
EPI_ISL_2690115	North America	Jun, 21	USA	2021-06-01
EPI_ISL_2690116	North America	May, 21	USA	2021-05-31
EPI_ISL_2690117	North America	May, 21	USA	2021-05-31
EPI_ISL_2690118	North America	May, 21	USA	2021-05-27
EPI_ISL_2690119	North America	May, 21	USA	2021-05-26
EPI_ISL_2690300	North America	Feb, 21	USA	2021-02-11
EPI_ISL_2690301	North America	Feb, 21	USA	2021-02-11
EPI_ISL_2690302	North America	Mar, 21	USA	2021-03-16
EPI_ISL_2690303	North America	Mar, 21	USA	2021-03-17
EPI_ISL_2690304	North America	Mar, 21	USA	2021-03-19
EPI_ISL_2690305	North America	Mar, 21	USA	2021-03-23
EPI_ISL_2690306	North America	Mar, 21	USA	2021-03-02
EPI_ISL_2690307	North America	Feb, 21	USA	2021-02-18
EPI_ISL_2690308	North America	Mar, 21	USA	2021-03-24
EPI_ISL_2690309	North America	Mar, 21	USA	2021-03-25
EPI_ISL_2690310	North America	Jan, 21	USA	2021-01-22
EPI_ISL_2690311	North America	Mar, 21	USA	2021-03-08
EPI_ISL_2690312	North America	Apr, 21	USA	2021-04-01
EPI_ISL_2690313	North America	Mar, 21	USA	2021-03-31
EPI_ISL_2690314	North America	Mar, 21	USA	2021-03-03
EPI_ISL_2690315	North America	Jan, 21	USA	2021-01-19
EPI_ISL_2690316	North America	Mar, 21	USA	2021-03-24
EPI_ISL_2690317	North America	Mar, 21	USA	2021-03-31
EPI_ISL_2690318	North America	Apr, 21	USA	2021-04-12
EPI_ISL_2690319	North America	Apr, 21	USA	2021-04-07
EPI_ISL_2690320	North America	Apr, 21	USA	2021-04-15
EPI_ISL_2690321	North America	Apr, 21	USA	2021-04-19
EPI_ISL_2690322	North America	Mar, 20	USA	2020-03-19
EPI_ISL_2690323	North America	Jan, 21	USA	2021-01-31
EPI_ISL_2690324	North America	Feb, 21	USA	2021-02-17
EPI_ISL_2690325	North America	Apr, 21	USA	2021-04-20
EPI_ISL_2690326	North America	Apr, 21	USA	2021-04-21
EPI_ISL_2690327	North America	Apr, 21	USA	2021-04-23
EPI_ISL_2690328	North America	Apr, 21	USA	2021-04-26
EPI_ISL_2690329	North America	Apr, 21	USA	2021-04-28
EPI_ISL_2690330	North America	May, 21	USA	2021-05-07
EPI_ISL_2690331	North America	Mar, 21	USA	2021-03-07
EPI_ISL_2690332	North America	Mar, 21	USA	2021-03-06
EPI_ISL_2690333	North America	Mar, 21	USA	2021-03-05
EPI_ISL_2690334	North America	Mar, 21	USA	2021-03-07
EPI_ISL_2690335	North America	Mar, 21	USA	2021-03-06
EPI_ISL_2690336	North America	Mar, 21	USA	2021-03-05
EPI_ISL_2690337	North America	Mar, 21	USA	2021-03-06
EPI_ISL_2690338	North America	Jun, 21	USA	2021-06-09
EPI_ISL_2690339	North America	Mar, 21	USA	2021-03-06
EPI_ISL_2690340	North America	Jun, 21	USA	2021-06-09
EPI_ISL_2690341	North America	Mar, 21	USA	2021-03-07
EPI_ISL_2690342	North America	Mar, 21	USA	2021-03-04
EPI_ISL_2690343	North America	Mar, 21	USA	2021-03-07
EPI_ISL_2690344	North America	Mar, 21	USA	2021-03-05
EPI_ISL_2690345	North America	Jun, 21	USA	2021-06-14
EPI_ISL_2690346	North America	Mar, 21	USA	2021-03-06
EPI_ISL_2690347	North America	Jun, 21	USA	2021-06-10
EPI_ISL_2690348	North America	Jun, 21	USA	2021-06-15
EPI_ISL_2690349	North America	Jun, 21	USA	2021-06-13
EPI_ISL_2690350	North America	Mar, 21	USA	2021-03-06
EPI_ISL_2690351	North America	Jun, 21	USA	2021-06-16
EPI_ISL_2690352	North America	Mar, 21	USA	2021-03-06
EPI_ISL_2690353	North America	Mar, 21	USA	2021-03-06
EPI_ISL_2690354	North America	Jun, 21	USA	2021-06-15
EPI_ISL_2690355	North America	Jun, 21	USA	2021-06-14
EPI_ISL_2690356	North America	Jun, 21	USA	2021-06-12
EPI_ISL_2690357	North America	Jun, 21	USA	2021-06-12
EPI_ISL_2690358	North America	Jun, 21	USA	2021-06-16
EPI_ISL_2690359	North America	Mar, 21	USA	2021-03-06
EPI_ISL_2690360	North America	Mar, 21	USA	2021-03-06
EPI_ISL_2690361	North America	Mar, 21	USA	2021-03-06
EPI_ISL_2690510	Africa	Jun, 21	Uganda	2021-06-15
EPI_ISL_2690511	Africa	Jun, 21	Uganda	2021-06-15
EPI_ISL_2690513	Africa	Jun, 21	Uganda	2021-06-15
EPI_ISL_2690568	North America	Nov, 20	USA	2020-11-10
EPI_ISL_2690570	North America	Nov, 20	USA	2020-11-10
EPI_ISL_2690572	North America	Nov, 20	USA	2020-11-12
EPI_ISL_2690573	North America	Nov, 20	USA	2020-11-16
EPI_ISL_2690575	North America	Nov, 20	USA	2020-11-16
EPI_ISL_2690576	North America	Nov, 20	USA	2020-11-18
EPI_ISL_2690578	North America	Nov, 20	USA	2020-11-20
EPI_ISL_2690579	North America	Nov, 20	USA	2020-11-21
EPI_ISL_2690580	North America	Nov, 20	USA	2020-11-22
EPI_ISL_2690582	North America	Nov, 20	USA	2020-11-23
EPI_ISL_2690583	North America	Nov, 20	USA	2020-11-24
EPI_ISL_2690585	North America	Nov, 20	USA	2020-11-24
EPI_ISL_2690586	North America	Nov, 20	USA	2020-11-30
EPI_ISL_2690588	North America	Nov, 20	USA	2020-11-30
EPI_ISL_2690589	North America	Nov, 20	USA	2020-11-30
EPI_ISL_2690590	North America	Feb, 20	USA	2020-12-02
EPI_ISL_2690592	North America	Feb, 20	USA	2020-12-02
EPI_ISL_2690593	North America	Feb, 20	USA	2020-12-03
EPI_ISL_2690595	North America	Feb, 20	USA	2020-12-03
EPI_ISL_2690596	North America	Feb, 20	USA	2020-12-05
EPI_ISL_2690598	North America	Feb, 20	USA	2020-12-07
EPI_ISL_2690599	North America	Feb, 20	USA	2020-12-08
EPI_ISL_2690997	North America	Jan, 21	USA	2021-01-06
EPI_ISL_2690998	North America	Jan, 21	USA	2021-01-06
EPI_ISL_2690999	North America	Jan, 21	USA	2021-01-06
EPI_ISL_2691200	Latin America	May, 21	Brazil	2021-05-21
EPI_ISL_2691201	Latin America	May, 21	Brazil	2021-05-20
EPI_ISL_2691202	Latin America	May, 21	Brazil	2021-05-20
EPI_ISL_2691203	Latin America	May, 21	Brazil	2021-05-20
EPI_ISL_2691204	Latin America	Feb, 21	Brazil	2021-02-12
EPI_ISL_2691205	Latin America	Feb, 21	Brazil	2021-02-04
EPI_ISL_2691206	Latin America	May, 21	Brazil	2021-05-03
EPI_ISL_2691207	Latin America	May, 21	Brazil	2021-05-03
EPI_ISL_2691208	Latin America	Apr, 21	Brazil	2021-04-22
EPI_ISL_2691209	Latin America	May, 21	Brazil	2021-05-11
EPI_ISL_2691210	Latin America	May, 21	Brazil	2021-05-15
EPI_ISL_2691400	Latin America	May, 21	Brazil	2021-05-28
EPI_ISL_2691401	Latin America	May, 21	Brazil	2021-05-28
EPI_ISL_2691402	Latin America	May, 21	Brazil	2021-05-26
EPI_ISL_2691403	Latin America	May, 21	Brazil	2021-05-26
EPI_ISL_2691404	Latin America	May, 21	Brazil	2021-05-27
EPI_ISL_2691405	Latin America	May, 21	Brazil	2021-05-27
EPI_ISL_2691406	Latin America	May, 21	Brazil	2021-05-28
EPI_ISL_2691407	Latin America	May, 21	Brazil	2021-05-28
EPI_ISL_2691408	Latin America	May, 21	Brazil	2021-05-28
EPI_ISL_2691409	Latin America	May, 21	Brazil	2021-05-27
EPI_ISL_2691410	Latin America	May, 21	Brazil	2021-05-27
EPI_ISL_2691411	Latin America	May, 21	Brazil	2021-05-27
EPI_ISL_2691412	Latin America	May, 21	Brazil	2021-05-28
EPI_ISL_2691413	Latin America	May, 21	Brazil	2021-05-28
EPI_ISL_2691414	Latin America	May, 21	Brazil	2021-05-28
EPI_ISL_2691415	Latin America	May, 21	Brazil	2021-05-28
EPI_ISL_2691416	Latin America	May, 21	Brazil	2021-05-27
EPI_ISL_2691417	Latin America	May, 21	Brazil	2021-05-27
EPI_ISL_2691418	Latin America	May, 21	Brazil	2021-05-27
EPI_ISL_2691419	Latin America	May, 21	Brazil	2021-05-27
EPI_ISL_2691420	Latin America	May, 21	Brazil	2021-05-27
EPI_ISL_2691421	Latin America	May, 21	Brazil	2021-05-27
EPI_ISL_2691422	Latin America	May, 21	Brazil	2021-05-27
EPI_ISL_2691423	Latin America	May, 21	Brazil	2021-05-27
EPI_ISL_2691424	Latin America	May, 21	Brazil	2021-05-28
EPI_ISL_2691425	Latin America	May, 21	Brazil	2021-05-28
EPI_ISL_2691426	Latin America	May, 21	Brazil	2021-05-28
EPI_ISL_2691427	Latin America	May, 21	Brazil	2021-05-28
EPI_ISL_2691428	Latin America	May, 21	Brazil	2021-05-28
EPI_ISL_2691429	Latin America	May, 21	Brazil	2021-05-28
EPI_ISL_2691430	Latin America	May, 21	Brazil	2021-05-28
EPI_ISL_2691431	Latin America	May, 21	Brazil	2021-05-28
EPI_ISL_2691432	Latin America	May, 21	Brazil	2021-05-28
EPI_ISL_2691433	Latin America	May, 21	Brazil	2021-05-28
EPI_ISL_2691434	Latin America	May, 21	Brazil	2021-05-28
EPI_ISL_2691435	Latin America	May, 21	Brazil	2021-05-28
EPI_ISL_2691436	Latin America	May, 21	Brazil	2021-05-28
EPI_ISL_2691437	Latin America	May, 21	Brazil	2021-05-28
EPI_ISL_2691438	Latin America	May, 21	Brazil	2021-05-28
EPI_ISL_2691439	Latin America	May, 21	Brazil	2021-05-28
EPI_ISL_2691440	Latin America	May, 21	Brazil	2021-05-28
EPI_ISL_2691441	Latin America	May, 21	Brazil	2021-05-28
EPI_ISL_2691442	Latin America	May, 21	Brazil	2021-05-28
EPI_ISL_2691443	Latin America	May, 21	Brazil	2021-05-28
EPI_ISL_2691444	Latin America	May, 21	Brazil	2021-05-27
EPI_ISL_2691445	Latin America	May, 21	Brazil	2021-05-27
EPI_ISL_2691446	Latin America	May, 21	Brazil	2021-05-27
EPI_ISL_2691447	Latin America	May, 21	Brazil	2021-05-27
EPI_ISL_2691448	Latin America	May, 21	Brazil	2021-05-27
EPI_ISL_2691449	Latin America	May, 21	Brazil	2021-05-27
EPI_ISL_2691450	Latin America	May, 21	Brazil	2021-05-28
EPI_ISL_2691452	Latin America	May, 21	Brazil	2021-05-28
EPI_ISL_2691602	Latin America	May, 21	Brazil	2021-05-26
EPI_ISL_2691603	Latin America	May, 21	Brazil	2021-05-25
EPI_ISL_2691604	Latin America	May, 21	Brazil	2021-05-24
EPI_ISL_2691605	Latin America	May, 21	Brazil	2021-05-24
EPI_ISL_2691606	Latin America	May, 21	Brazil	2021-05-24
EPI_ISL_2691607	Latin America	May, 21	Brazil	2021-05-24
EPI_ISL_2691608	Latin America	May, 21	Brazil	2021-05-24
EPI_ISL_2691609	Latin America	May, 21	Brazil	2021-05-24
EPI_ISL_2691610	Latin America	May, 21	Brazil	2021-05-24
EPI_ISL_2691611	Latin America	May, 21	Brazil	2021-05-24
EPI_ISL_2691612	Latin America	May, 21	Brazil	2021-05-25
EPI_ISL_2691613	Latin America	May, 21	Brazil	2021-05-24
EPI_ISL_2691614	Latin America	May, 21	Brazil	2021-05-25
EPI_ISL_2691615	Latin America	May, 21	Brazil	2021-05-24
EPI_ISL_2691616	Latin America	May, 21	Brazil	2021-05-25
EPI_ISL_2691617	Latin America	May, 21	Brazil	2021-05-24
EPI_ISL_2691618	Latin America	May, 21	Brazil	2021-05-24
EPI_ISL_2691619	Latin America	May, 21	Brazil	2021-05-25
EPI_ISL_2691620	Latin America	May, 21	Brazil	2021-05-24
EPI_ISL_2691621	Latin America	May, 21	Brazil	2021-05-24
EPI_ISL_2691622	Latin America	May, 21	Brazil	2021-05-24
EPI_ISL_2691623	Latin America	May, 21	Brazil	2021-05-21
EPI_ISL_2691624	Latin America	May, 21	Brazil	2021-05-21
EPI_ISL_2691625	Latin America	May, 21	Brazil	2021-05-19
EPI_ISL_2691626	Latin America	May, 21	Brazil	2021-05-12
EPI_ISL_2691627	Latin America	May, 21	Brazil	2021-05-25
EPI_ISL_2691628	Latin America	May, 21	Brazil	2021-05-26
EPI_ISL_2691629	Latin America	May, 21	Brazil	2021-05-26
EPI_ISL_2691630	Latin America	May, 21	Brazil	2021-05-26
EPI_ISL_2691631	Latin America	May, 21	Brazil	2021-05-27
EPI_ISL_2691632	Latin America	May, 21	Brazil	2021-05-27
EPI_ISL_2691633	Latin America	May, 21	Brazil	2021-05-27
EPI_ISL_2691634	Latin America	May, 21	Brazil	2021-05-26
EPI_ISL_2691635	Latin America	May, 21	Brazil	2021-05-26
EPI_ISL_2691636	Latin America	May, 21	Brazil	2021-05-26
EPI_ISL_2691637	Latin America	May, 21	Brazil	2021-05-26
EPI_ISL_2691638	Latin America	May, 21	Brazil	2021-05-25
EPI_ISL_2691639	Latin America	May, 21	Brazil	2021-05-28
EPI_ISL_2691640	Latin America	May, 21	Brazil	2021-05-25
EPI_ISL_2691641	Latin America	Apr, 21	Brazil	2021-04-28
EPI_ISL_2691642	Latin America	May, 21	Brazil	2021-05-31
EPI_ISL_2691643	Latin America	May, 21	Brazil	2021-05-26
EPI_ISL_2691644	Latin America	May, 21	Brazil	2021-05-25
EPI_ISL_2691645	Latin America	May, 21	Brazil	2021-05-22
EPI_ISL_2691646	Latin America	May, 21	Brazil	2021-05-20
EPI_ISL_2691647	Latin America	May, 21	Brazil	2021-05-24
EPI_ISL_2691648	Latin America	May, 21	Brazil	2021-05-24
EPI_ISL_2691649	Latin America	May, 21	Brazil	2021-05-24
EPI_ISL_2691650	Latin America	May, 21	Brazil	2021-05-24
EPI_ISL_2691651	Latin America	May, 21	Brazil	2021-05-24
EPI_ISL_2691652	Latin America	May, 21	Brazil	2021-05-24
EPI_ISL_2691653	Latin America	May, 21	Brazil	2021-05-24
EPI_ISL_2691654	Latin America	May, 21	Brazil	2021-05-24
EPI_ISL_2691655	Latin America	May, 21	Brazil	2021-05-25
EPI_ISL_2691656	Latin America	May, 21	Brazil	2021-05-24
EPI_ISL_2691657	Latin America	May, 21	Brazil	2021-05-25
EPI_ISL_2691658	Latin America	May, 21	Brazil	2021-05-24
EPI_ISL_2691659	Latin America	May, 21	Brazil	2021-05-24
EPI_ISL_2691660	Latin America	May, 21	Brazil	2021-05-25
EPI_ISL_2691661	Latin America	May, 21	Brazil	2021-05-25
EPI_ISL_2691662	Latin America	May, 21	Brazil	2021-05-25
EPI_ISL_2691663	Latin America	May, 21	Brazil	2021-05-25
EPI_ISL_2691664	Latin America	May, 21	Brazil	2021-05-25
EPI_ISL_2691665	Latin America	May, 21	Brazil	2021-05-24
EPI_ISL_2691666	Latin America	May, 21	Brazil	2021-05-24
EPI_ISL_2691667	Latin America	May, 21	Brazil	2021-05-24
EPI_ISL_2691668	Latin America	May, 21	Brazil	2021-05-24
EPI_ISL_2691669	Latin America	May, 21	Brazil	2021-05-24
EPI_ISL_2691670	Latin America	May, 21	Brazil	2021-05-24
EPI_ISL_2691671	Latin America	May, 21	Brazil	2021-05-25
EPI_ISL_2691672	Latin America	May, 21	Brazil	2021-05-24
EPI_ISL_2691673	Latin America	May, 21	Brazil	2021-05-25
EPI_ISL_2691674	Latin America	May, 21	Brazil	2021-05-25
EPI_ISL_2691675	Latin America	May, 21	Brazil	2021-05-25
EPI_ISL_2691676	Latin America	May, 21	Brazil	2021-05-25
EPI_ISL_2691677	Latin America	May, 21	Brazil	2021-05-25
EPI_ISL_2691678	Latin America	May, 21	Brazil	2021-05-26
EPI_ISL_2691679	Latin America	May, 21	Brazil	2021-05-26
EPI_ISL_2691680	Latin America	May, 21	Brazil	2021-05-24
EPI_ISL_2691681	Latin America	May, 21	Brazil	2021-05-24
EPI_ISL_2691682	Latin America	May, 21	Brazil	2021-05-25
EPI_ISL_2691683	Latin America	May, 21	Brazil	2021-05-25
EPI_ISL_2691684	Latin America	May, 21	Brazil	2021-05-24
EPI_ISL_2690500	Africa	Jun, 21	Uganda	2021-06-15
EPI_ISL_2690501	Africa	Jun, 21	Uganda	2021-06-15
EPI_ISL_2690502	Africa	Jun, 21	Uganda	2021-06-15
EPI_ISL_2690503	Africa	Jun, 21	Uganda	2021-06-15
EPI_ISL_2690504	Africa	Jun, 21	Uganda	2021-06-15
EPI_ISL_2690505	Africa	Jun, 21	Uganda	2021-06-14
EPI_ISL_2690506	Africa	Jun, 21	Uganda	2021-06-04
EPI_ISL_2690507	Africa	Jun, 21	Uganda	2021-06-14
EPI_ISL_2690508	Africa	Jun, 21	Uganda	2021-06-14
EPI_ISL_2690509	Africa	Jun, 21	Uganda	2021-06-15
EPI_ISL_2690512	Africa	Jun, 21	Uganda	2021-06-15
EPI_ISL_2690996	North America	Jan, 21	USA	2021-01-02
EPI_ISL_2691600	Latin America	May, 21	Brazil	2021-05-25
EPI_ISL_2691601	Latin America	May, 21	Brazil	2021-05-26
EPI_ISL_2758607	North America	Jun, 21	USA	2021-06-07
EPI_ISL_2758608	North America	Jun, 21	USA	2021-06-05
EPI_ISL_2758609	North America	Jun, 21	USA	2021-06-07
EPI_ISL_2758610	North America	Jun, 21	USA	2021-06-05
EPI_ISL_2758611	North America	Jun, 21	USA	2021-06-07
EPI_ISL_2758612	North America	Jun, 21	USA	2021-06-07
EPI_ISL_2758613	North America	Jun, 21	USA	2021-06-07
EPI_ISL_2758614	North America	Jun, 21	USA	2021-06-07
EPI_ISL_2758615	North America	Jun, 21	USA	2021-06-05
EPI_ISL_2758616	North America	Jun, 21	USA	2021-06-07
EPI_ISL_2758617	North America	Jun, 21	USA	2021-06-10
EPI_ISL_2758618	North America	Jun, 21	USA	2021-06-10
EPI_ISL_2758619	North America	Jun, 21	USA	2021-06-10
EPI_ISL_2758620	North America	Jun, 21	USA	2021-06-10
EPI_ISL_2758621	North America	Jun, 21	USA	2021-06-11
EPI_ISL_2758622	North America	Jun, 21	USA	2021-06-09
EPI_ISL_2758623	North America	Jun, 21	USA	2021-06-09
EPI_ISL_2758624	North America	Jun, 21	USA	2021-06-10
EPI_ISL_2758625	North America	Jun, 21	USA	2021-06-10
EPI_ISL_2758626	North America	Jun, 21	USA	2021-06-10
EPI_ISL_2758627	North America	Jun, 21	USA	2021-06-10
EPI_ISL_2758628	North America	Jun, 21	USA	2021-06-09
EPI_ISL_2758629	North America	Jun, 21	USA	2021-06-10
EPI_ISL_2758630	North America	Jun, 21	USA	2021-06-10
EPI_ISL_2758631	North America	May, 21	USA	2021-05-31
EPI_ISL_2758632	North America	Jun, 21	USA	2021-06-10
EPI_ISL_2758633	North America	Jun, 21	USA	2021-06-10
EPI_ISL_2758634	North America	May, 21	USA	2021-05
EPI_ISL_2759155	North America	Mar, 21	USA	2021-03-30
EPI_ISL_2759160	North America	Apr, 21	USA	2021-04-03
EPI_ISL_2759161	North America	Apr, 21	USA	2021-04-05
EPI_ISL_2759162	North America	Apr, 21	USA	2021-04-05
EPI_ISL_2759163	North America	Apr, 21	USA	2021-04-07
EPI_ISL_2759164	North America	Apr, 21	USA	2021-04-07
EPI_ISL_2759165	North America	Apr, 21	USA	2021-04-07
EPI_ISL_2759166	North America	Apr, 21	USA	2021-04-07
EPI_ISL_2759167	North America	Apr, 21	USA	2021-04-07
EPI_ISL_2759168	North America	Apr, 21	USA	2021-04-08
EPI_ISL_2759169	North America	Apr, 21	USA	2021-04-15
EPI_ISL_2759170	North America	Apr, 21	USA	2021-04-10
EPI_ISL_2759171	North America	Apr, 21	USA	2021-04-10
EPI_ISL_2759172	North America	Apr, 21	USA	2021-04-10
EPI_ISL_2759173	North America	Apr, 21	USA	2021-04-12
EPI_ISL_2759174	North America	Apr, 21	USA	2021-04-12
EPI_ISL_2759175	North America	Apr, 21	USA	2021-04-12
EPI_ISL_2759176	North America	Apr, 21	USA	2021-04-13
EPI_ISL_2759177	North America	Apr, 21	USA	2021-04-13
EPI_ISL_2759178	North America	Apr, 21	USA	2021-04-13
EPI_ISL_2759179	North America	Apr, 21	USA	2021-04-13
EPI_ISL_2759180	North America	Apr, 21	USA	2021-04-14
EPI_ISL_2759181	North America	Apr, 21	USA	2021-04-14
EPI_ISL_2759182	North America	Apr, 21	USA	2021-04-14
EPI_ISL_2759183	North America	Apr, 21	USA	2021-04-16
EPI_ISL_2759184	North America	Apr, 21	USA	2021-04-17
EPI_ISL_2759185	North America	Apr, 21	USA	2021-04-17
EPI_ISL_2759186	North America	Apr, 21	USA	2021-04-19
EPI_ISL_2759187	North America	Apr, 21	USA	2021-04-19
EPI_ISL_2759188	North America	Apr, 21	USA	2021-04-20
EPI_ISL_2759189	North America	Apr, 21	USA	2021-04-20
EPI_ISL_2759190	North America	Apr, 21	USA	2021-04-20
EPI_ISL_2759191	North America	May, 21	USA	2021-05-03
EPI_ISL_2759192	North America	Apr, 21	USA	2021-04-21
EPI_ISL_2759193	North America	May, 21	USA	2021-05-03
EPI_ISL_2759194	North America	May, 21	USA	2021-05-03
EPI_ISL_2759195	North America	May, 21	USA	2021-05-03
EPI_ISL_2759196	North America	May, 21	USA	2021-05-03
EPI_ISL_2759197	North America	May, 21	USA	2021-05-03
EPI_ISL_2759198	North America	Oct, 20	USA	2020-10-31
EPI_ISL_2759199	North America	Oct, 20	USA	2020-10-31
EPI_ISL_2759220	North America	Apr, 21	USA	2021-04-20
EPI_ISL_2759221	North America	May, 21	USA	2021-05-03
EPI_ISL_2759222	North America	May, 21	USA	2021-05-03
EPI_ISL_2759223	North America	May, 21	USA	2021-05-03
EPI_ISL_2759224	North America	May, 21	USA	2021-05-03
EPI_ISL_2759225	North America	May, 21	USA	2021-05-03
EPI_ISL_2759226	North America	May, 21	USA	2021-05-03
EPI_ISL_2759227	North America	May, 21	USA	2021-05-03
EPI_ISL_2759228	North America	May, 21	USA	2021-05-03
EPI_ISL_2759229	North America	May, 21	USA	2021-05-03
EPI_ISL_2759230	North America	May, 21	USA	2021-05-03
EPI_ISL_2759231	North America	May, 21	USA	2021-05-03
EPI_ISL_2759232	North America	May, 21	USA	2021-05-03
EPI_ISL_2759233	North America	May, 21	USA	2021-05-03
EPI_ISL_2759234	North America	May, 21	USA	2021-05-03
EPI_ISL_2759235	North America	May, 21	USA	2021-05-02
EPI_ISL_2759236	North America	May, 21	USA	2021-05-03
EPI_ISL_2759237	North America	May, 21	USA	2021-05-03
EPI_ISL_2759238	North America	May, 21	USA	2021-05-03
EPI_ISL_2759239	North America	May, 21	USA	2021-05-03
EPI_ISL_2759240	North America	May, 21	USA	2021-05-03
EPI_ISL_2759241	North America	May, 21	USA	2021-05-03
EPI_ISL_2759242	North America	May, 21	USA	2021-05-03
EPI_ISL_2759243	North America	May, 21	USA	2021-05-04
EPI_ISL_2759244	North America	May, 21	USA	2021-05-04
EPI_ISL_2759245	North America	May, 21	USA	2021-05-04
EPI_ISL_2759246	North America	May, 21	USA	2021-05-04
EPI_ISL_2759247	North America	May, 21	USA	2021-05-04
EPI_ISL_2759248	North America	May, 21	USA	2021-05-04
EPI_ISL_2759249	North America	May, 21	USA	2021-05-04
EPI_ISL_2759250	North America	May, 21	USA	2021-05-04
EPI_ISL_2759251	North America	May, 21	USA	2021-05-07
EPI_ISL_2759252	North America	May, 21	USA	2021-05-10
EPI_ISL_2759253	North America	May, 21	USA	2021-05-10
EPI_ISL_2759254	North America	May, 21	USA	2021-05-12
EPI_ISL_2759255	North America	May, 21	USA	2021-05-13
EPI_ISL_2759256	North America	May, 21	USA	2021-05-13
EPI_ISL_2759257	North America	May, 21	USA	2021-05-15
EPI_ISL_2759258	North America	May, 21	USA	2021-05-14
EPI_ISL_2759259	North America	May, 21	USA	2021-05-14
EPI_ISL_2759276	North America	Aug, 20	USA	2020-08-31
EPI_ISL_2759280	North America	Sep, 20	USA	2020-09-01
EPI_ISL_2759281	North America	Sep, 20	USA	2020-09-02
EPI_ISL_2759282	North America	Sep, 20	USA	2020-09-02
EPI_ISL_2759283	North America	Sep, 20	USA	2020-09-01
EPI_ISL_2759284	North America	Sep, 20	USA	2020-09-05
EPI_ISL_2759285	North America	Sep, 20	USA	2020-09-03
EPI_ISL_2759286	North America	Sep, 20	USA	2020-09-02
EPI_ISL_2759287	North America	Sep, 20	USA	2020-09-08
EPI_ISL_2759288	North America	Sep, 20	USA	2020-09-08
EPI_ISL_2759289	North America	Sep, 20	USA	2020-09-04
EPI_ISL_2759290	North America	Sep, 20	USA	2020-09-03
EPI_ISL_2759291	North America	Sep, 20	USA	2020-09-04
EPI_ISL_2759292	North America	Sep, 20	USA	2020-09-03
EPI_ISL_2759293	North America	Sep, 20	USA	2020-09-04
EPI_ISL_2759294	North America	Sep, 20	USA	2020-09-02
EPI_ISL_2759295	North America	Sep, 20	USA	2020-09-03
EPI_ISL_2759296	North America	Aug, 20	USA	2020-08-31
EPI_ISL_2759297	North America	Sep, 20	USA	2020-09-01
EPI_ISL_2759298	North America	Sep, 20	USA	2020-09-03
EPI_ISL_2759299	North America	Jan, 21	USA	2021-01-07
EPI_ISL_2759340	North America	May, 21	USA	2021-05-12
EPI_ISL_2759341	North America	May, 21	USA	2021-05-12
EPI_ISL_2759342	North America	May, 21	USA	2021-05-12
EPI_ISL_2759343	North America	May, 21	USA	2021-05-13
EPI_ISL_2759344	North America	May, 21	USA	2021-05-20
EPI_ISL_2759345	North America	Mar, 21	USA	2021-03-28
EPI_ISL_2759346	North America	Sep, 20	USA	2020-09-08
EPI_ISL_2759347	North America	Sep, 20	USA	2020-09-07
EPI_ISL_2759348	North America	Sep, 20	USA	2020-09-07
EPI_ISL_2759349	North America	Sep, 20	USA	2020-09-10
EPI_ISL_2759350	North America	Sep, 20	USA	2020-09-09
EPI_ISL_2759351	North America	Sep, 20	USA	2020-09-09
EPI_ISL_2759352	North America	Sep, 20	USA	2020-09-10
EPI_ISL_2759353	North America	Sep, 20	USA	2020-09-10
EPI_ISL_2759354	North America	Sep, 20	USA	2020-09-10
EPI_ISL_2759355	North America	Sep, 20	USA	2020-09-10
EPI_ISL_2759356	North America	Sep, 20	USA	2020-09-22
EPI_ISL_2759357	North America	Sep, 20	USA	2020-09-19
EPI_ISL_2759358	North America	Sep, 20	USA	2020-09-22
EPI_ISL_2759359	North America	Sep, 20	USA	2020-09-09
EPI_ISL_2759360	North America	Sep, 20	USA	2020-09-09
EPI_ISL_2759361	North America	Sep, 20	USA	2020-09-10
EPI_ISL_2759362	North America	Sep, 20	USA	2020-09-09
EPI_ISL_2759363	North America	Sep, 20	USA	2020-09-10
EPI_ISL_2759364	North America	Sep, 20	USA	2020-09-09
EPI_ISL_2759365	North America	Oct, 20	USA	2020-10-20
EPI_ISL_2759366	North America	Oct, 20	USA	2020-10-20
EPI_ISL_2759367	North America	Oct, 20	USA	2020-10-20
EPI_ISL_2759368	North America	Oct, 20	USA	2020-10-21
EPI_ISL_2759369	North America	Oct, 20	USA	2020-10-22
EPI_ISL_2759370	North America	Oct, 20	USA	2020-10-23
EPI_ISL_2759371	North America	Oct, 20	USA	2020-10-27
EPI_ISL_2759372	North America	Oct, 20	USA	2020-10-28
EPI_ISL_2759373	North America	Oct, 20	USA	2020-10-28
EPI_ISL_2759374	North America	Oct, 20	USA	2020-10-30
EPI_ISL_2759375	North America	Oct, 20	USA	2020-10-30
EPI_ISL_2759376	North America	Mar, 21	USA	2021-03-01
EPI_ISL_2759377	North America	Mar, 21	USA	2021-03-02
EPI_ISL_2759378	North America	Mar, 21	USA	2021-03-03
EPI_ISL_2759379	North America	Mar, 21	USA	2021-03-03
EPI_ISL_2759397	North America	Nov, 20	USA	2020-11-17
EPI_ISL_2759460	North America	Jan, 21	USA	2021-01-27
EPI_ISL_2759461	North America	Sep, 20	USA	2020-09-24
EPI_ISL_2759462	North America	Jan, 21	USA	2021-01-29
EPI_ISL_2759463	North America	Jan, 21	USA	2021-01-30
EPI_ISL_2759464	North America	Jan, 21	USA	2021-01-30
EPI_ISL_2759465	North America	Sep, 20	USA	2020-09-28
EPI_ISL_2759466	North America	Jan, 21	USA	2021-01-31
EPI_ISL_2759467	North America	Jan, 21	USA	2021-01-31
EPI_ISL_2759468	North America	Jan, 21	USA	2021-01-31
EPI_ISL_2759469	North America	Jan, 21	USA	2021-01-31
EPI_ISL_2759470	North America	Jan, 21	USA	2021-01-31
EPI_ISL_2759471	North America	Jan, 21	USA	2021-01-31
EPI_ISL_2759472	North America	Feb, 21	USA	2021-02-03
EPI_ISL_2759473	North America	Feb, 21	USA	2021-02-03
EPI_ISL_2759474	North America	Feb, 21	USA	2021-02-03
EPI_ISL_2759475	North America	Feb, 21	USA	2021-02-03
EPI_ISL_2759476	North America	Feb, 21	USA	2021-02-04
EPI_ISL_2759477	North America	Feb, 21	USA	2021-02-05
EPI_ISL_2759478	North America	Oct, 20	USA	2020-10-05
EPI_ISL_2759479	North America	Feb, 21	USA	2021-02-05
EPI_ISL_2759480	North America	Feb, 21	USA	2021-02-06
EPI_ISL_2759481	North America	Feb, 21	USA	2021-02-06
EPI_ISL_2759482	North America	Feb, 21	USA	2021-02-07
EPI_ISL_2759483	North America	Feb, 21	USA	2021-02-07
EPI_ISL_2759484	North America	Feb, 21	USA	2021-02-08
EPI_ISL_2759485	North America	Feb, 21	USA	2021-02-08
EPI_ISL_2759486	North America	Feb, 21	USA	2021-02-09
EPI_ISL_2759487	North America	Feb, 21	USA	2021-02-12
EPI_ISL_2759488	North America	Oct, 20	USA	2020-10-14
EPI_ISL_2759489	North America	Feb, 21	USA	2021-02-14
EPI_ISL_2759490	North America	Feb, 21	USA	2021-02-17
EPI_ISL_2759491	North America	Feb, 21	USA	2021-02-17
EPI_ISL_2759492	North America	Oct, 20	USA	2020-10-19
EPI_ISL_2759493	North America	Feb, 21	USA	2021-02-18
EPI_ISL_2759494	North America	Feb, 21	USA	2021-02-18
EPI_ISL_2759495	North America	Oct, 20	USA	2020-10-22
EPI_ISL_2759496	North America	Feb, 21	USA	2021-02-20
EPI_ISL_2759497	North America	Oct, 20	USA	2020-10-22
EPI_ISL_2759498	North America	Feb, 21	USA	2021-02-22
EPI_ISL_2759499	North America	Feb, 21	USA	2021-02-23
EPI_ISL_2759580	North America	Mar, 21	USA	2021-03-23
EPI_ISL_2759581	North America	Mar, 21	USA	2021-03-23
EPI_ISL_2759582	North America	Mar, 21	USA	2021-03-23
EPI_ISL_2759583	North America	Mar, 21	USA	2021-03-23
EPI_ISL_2759584	North America	Mar, 21	USA	2021-03-23
EPI_ISL_2759585	North America	Mar, 21	USA	2021-03-23
EPI_ISL_2759586	North America	Nov, 20	USA	2020-11-28
EPI_ISL_2759587	North America	Mar, 21	USA	2021-03-24
EPI_ISL_2759588	North America	Mar, 21	USA	2021-03-24
EPI_ISL_2759589	North America	Mar, 21	USA	2021-03-24
EPI_ISL_2759590	North America	Mar, 21	USA	2021-03-24
EPI_ISL_2759591	North America	Mar, 21	USA	2021-03-24
EPI_ISL_2759592	North America	Mar, 21	USA	2021-03-24
EPI_ISL_2759593	North America	Nov, 20	USA	2020-11-30
EPI_ISL_2759594	North America	Nov, 20	USA	2020-11-30
EPI_ISL_2759595	North America	Mar, 21	USA	2021-03-24
EPI_ISL_2759596	North America	Mar, 21	USA	2021-03-24
EPI_ISL_2759597	North America	Mar, 21	USA	2021-03-24
EPI_ISL_2759598	North America	Mar, 21	USA	2021-03-24
EPI_ISL_2759599	North America	Mar, 21	USA	2021-03-25
EPI_ISL_2759600	North America	Mar, 21	USA	2021-03-25
EPI_ISL_2759601	North America	Mar, 21	USA	2021-03-25
EPI_ISL_2759602	North America	Mar, 21	USA	2021-03-25
EPI_ISL_2759603	North America	Mar, 21	USA	2021-03-25
EPI_ISL_2759604	North America	Mar, 21	USA	2021-03-25
EPI_ISL_2759605	North America	Mar, 21	USA	2021-03-26
EPI_ISL_2759606	North America	Mar, 21	USA	2021-03-26
EPI_ISL_2759607	North America	Mar, 21	USA	2021-03-26
EPI_ISL_2759608	North America	Mar, 21	USA	2021-03-26
EPI_ISL_2759609	North America	Mar, 21	USA	2021-03-26
EPI_ISL_2759610	North America	Mar, 21	USA	2021-03-26
EPI_ISL_2759611	North America	Mar, 21	USA	2021-03-27
EPI_ISL_2759612	North America	Mar, 21	USA	2021-03-28
EPI_ISL_2759613	North America	Mar, 21	USA	2021-03-28
EPI_ISL_2759614	North America	Mar, 21	USA	2021-03-28
EPI_ISL_2759615	North America	Mar, 21	USA	2021-03-29
EPI_ISL_2759616	North America	Mar, 21	USA	2021-03-29
EPI_ISL_2759617	North America	Mar, 21	USA	2021-03-29
EPI_ISL_2759618	North America	Mar, 21	USA	2021-03-29
EPI_ISL_2759619	North America	Feb, 20	USA	2020-12-23
EPI_ISL_2761672	North America	Feb, 21	USA	2021-02-23
EPI_ISL_2761674	North America	Feb, 21	USA	2021-02-23
EPI_ISL_2761675	North America	Feb, 21	USA	2021-02-23
EPI_ISL_2761676	North America	Feb, 21	USA	2021-02-23
EPI_ISL_2761678	North America	Feb, 21	USA	2021-02-24
EPI_ISL_2759142	North America	Nov, 20	USA	2020-11-11
EPI_ISL_2759143	North America	Nov, 20	USA	2020-11-11
EPI_ISL_2759144	North America	Nov, 20	USA	2020-11-11
EPI_ISL_2759145	North America	Nov, 20	USA	2020-11-11
EPI_ISL_2759146	North America	May, 21	USA	2021-05-10
EPI_ISL_2759147	North America	May, 21	USA	2021-05-13
EPI_ISL_2759148	North America	May, 21	USA	2021-05-18
EPI_ISL_2759149	North America	May, 21	USA	2021-05-19
EPI_ISL_2759150	North America	May, 21	USA	2021-05-19
EPI_ISL_2759151	North America	May, 21	USA	2021-05-20
EPI_ISL_2759152	North America	Apr, 21	USA	2021-04-14
EPI_ISL_2759153	North America	Apr, 21	USA	2021-04-08
EPI_ISL_2759154	North America	Mar, 21	USA	2021-03-30
EPI_ISL_2759156	North America	Apr, 21	USA	2021-04-01
EPI_ISL_2759157	North America	Apr, 21	USA	2021-04-02
EPI_ISL_2759158	North America	Apr, 21	USA	2021-04-02
EPI_ISL_2759159	North America	Apr, 21	USA	2021-04-02
EPI_ISL_2759200	North America	Oct, 20	USA	2020-10-31
EPI_ISL_2759201	North America	Oct, 20	USA	2020-10-31
EPI_ISL_2759202	North America	Oct, 20	USA	2020-10-31
EPI_ISL_2759203	North America	Oct, 20	USA	2020-10-31
EPI_ISL_2759204	North America	Nov, 20	USA	2020-11-03
EPI_ISL_2759205	North America	Nov, 20	USA	2020-11-03
EPI_ISL_2759206	North America	Nov, 20	USA	2020-11-04
EPI_ISL_2759207	North America	Nov, 20	USA	2020-11-04
EPI_ISL_2759208	North America	Nov, 20	USA	2020-11-04
EPI_ISL_2759209	North America	Nov, 20	USA	2020-11-04
EPI_ISL_2759210	North America	Nov, 20	USA	2020-11-05
EPI_ISL_2759211	North America	Nov, 20	USA	2020-11-05
EPI_ISL_2759212	North America	Nov, 20	USA	2020-11-05
EPI_ISL_2759213	North America	Nov, 20	USA	2020-11-05
EPI_ISL_2759214	North America	Nov, 20	USA	2020-11-05
EPI_ISL_2759215	North America	Apr, 21	USA	2021-04-01
EPI_ISL_2759216	North America	Apr, 21	USA	2021-04-03
EPI_ISL_2759217	North America	Apr, 21	USA	2021-04-06
EPI_ISL_2759218	North America	Apr, 21	USA	2021-04-12
EPI_ISL_2759219	North America	Apr, 21	USA	2021-04-16
EPI_ISL_2759260	North America	May, 21	USA	2021-05-14
EPI_ISL_2759261	North America	May, 21	USA	2021-05-14
EPI_ISL_2759262	North America	May, 21	USA	2021-05-15
EPI_ISL_2759263	North America	May, 21	USA	2021-05-15
EPI_ISL_2759264	North America	May, 21	USA	2021-05-17
EPI_ISL_2759265	North America	May, 21	USA	2021-05-16
EPI_ISL_2759266	North America	May, 21	USA	2021-05-16
EPI_ISL_2759267	North America	May, 21	USA	2021-05-18
EPI_ISL_2759268	North America	May, 21	USA	2021-05-18
EPI_ISL_2759269	North America	May, 21	USA	2021-05-19
EPI_ISL_2759270	North America	May, 21	USA	2021-05-19
EPI_ISL_2759271	North America	Mar, 21	USA	2021-03-24
EPI_ISL_2759272	North America	Sep, 20	USA	2020-09-01
EPI_ISL_2759273	North America	Aug, 20	USA	2020-08-31
EPI_ISL_2759274	North America	Sep, 20	USA	2020-09-01
EPI_ISL_2759275	North America	Sep, 20	USA	2020-09-01
EPI_ISL_2759277	North America	Aug, 20	USA	2020-08-31
EPI_ISL_2759278	North America	Sep, 20	USA	2020-09-01
EPI_ISL_2759279	North America	Sep, 20	USA	2020-09-01
EPI_ISL_2759310	North America	Mar, 21	USA	2021-03-24
EPI_ISL_2759311	North America	Mar, 21	USA	2021-03-25
EPI_ISL_2759313	North America	Mar, 21	USA	2021-03-25
EPI_ISL_2759314	North America	Apr, 21	USA	2021-04-03
EPI_ISL_2759315	North America	Mar, 21	USA	2021-03-25
EPI_ISL_2759316	North America	Mar, 21	USA	2021-03-29
EPI_ISL_2759317	North America	Apr, 21	USA	2021-04-03
EPI_ISL_2759318	North America	Mar, 21	USA	2021-03-27
EPI_ISL_2759319	North America	Mar, 21	USA	2021-03-29
EPI_ISL_2759320	North America	Mar, 21	USA	2021-03-29
EPI_ISL_2759321	North America	Mar, 21	USA	2021-03-29
EPI_ISL_2759322	North America	Mar, 21	USA	2021-03-26
EPI_ISL_2759323	North America	Mar, 21	USA	2021-03-31
EPI_ISL_2759324	North America	Mar, 21	USA	2021-03-31
EPI_ISL_2759325	North America	Mar, 21	USA	2021-03-30
EPI_ISL_2759326	North America	Mar, 21	USA	2021-03-31
EPI_ISL_2759327	North America	Apr, 21	USA	2021-04-01
EPI_ISL_2759328	North America	May, 21	USA	2021-05-05
EPI_ISL_2759329	North America	May, 21	USA	2021-05-07
EPI_ISL_2759330	North America	May, 21	USA	2021-05-05
EPI_ISL_2759331	North America	May, 21	USA	2021-05-06
EPI_ISL_2759332	North America	May, 21	USA	2021-05-06
EPI_ISL_2759333	North America	May, 21	USA	2021-05-07
EPI_ISL_2759334	North America	May, 21	USA	2021-05-07
EPI_ISL_2759335	North America	May, 21	USA	2021-05-08
EPI_ISL_2759336	North America	May, 21	USA	2021-05-08
EPI_ISL_2759337	North America	May, 21	USA	2021-05-08
EPI_ISL_2759338	North America	May, 21	USA	2021-05-12
EPI_ISL_2759339	North America	May, 21	USA	2021-05-12
EPI_ISL_2759380	North America	Mar, 21	USA	2021-03-04
EPI_ISL_2759381	North America	Mar, 21	USA	2021-03-04
EPI_ISL_2759382	North America	Nov, 20	USA	2020-11-05
EPI_ISL_2759383	North America	Mar, 21	USA	2021-03-08
EPI_ISL_2759384	North America	Nov, 20	USA	2020-11-10
EPI_ISL_2759385	North America	Nov, 20	USA	2020-11-10
EPI_ISL_2759386	North America	Nov, 20	USA	2020-11-10
EPI_ISL_2759387	North America	Nov, 20	USA	2020-11-10
EPI_ISL_2759388	North America	Mar, 21	USA	2021-03-09
EPI_ISL_2759389	North America	Nov, 20	USA	2020-11-10
EPI_ISL_2759390	North America	Nov, 20	USA	2020-11-10
EPI_ISL_2759391	North America	Nov, 20	USA	2020-11-10
EPI_ISL_2759392	North America	Nov, 20	USA	2020-11-11
EPI_ISL_2759393	North America	Nov, 20	USA	2020-11-14
EPI_ISL_2759394	North America	Nov, 20	USA	2020-11-16
EPI_ISL_2759395	North America	Nov, 20	USA	2020-11-16
EPI_ISL_2759396	North America	Mar, 21	USA	2021-03-16
EPI_ISL_2759398	North America	Mar, 21	USA	2021-03-17
EPI_ISL_2759399	North America	Mar, 21	USA	2021-03-17
EPI_ISL_2759400	North America	Nov, 20	USA	2020-11-18
EPI_ISL_2759401	North America	Nov, 20	USA	2020-11-21
EPI_ISL_2759402	North America	Nov, 20	USA	2020-11-23
EPI_ISL_2759403	North America	Nov, 20	USA	2020-11-23
EPI_ISL_2759404	North America	Nov, 20	USA	2020-11-23
EPI_ISL_2759405	North America	Nov, 20	USA	2020-11-23
EPI_ISL_2759406	North America	Mar, 21	USA	2021-03-22
EPI_ISL_2759407	North America	Nov, 20	USA	2020-11-24
EPI_ISL_2759408	North America	Mar, 21	USA	2021-03-23
EPI_ISL_2759409	North America	Mar, 21	USA	2021-03-24
EPI_ISL_2759410	North America	Mar, 21	USA	2021-03-25
EPI_ISL_2759411	North America	Feb, 20	USA	2020-12-04
EPI_ISL_2759412	North America	Feb, 20	USA	2020-12-04
EPI_ISL_2759413	North America	Feb, 20	USA	2020-12-04
EPI_ISL_2759414	North America	Mar, 21	USA	2021-03-31
EPI_ISL_2759415	North America	Mar, 21	USA	2021-03-31
EPI_ISL_2759416	North America	Apr, 21	USA	2021-04-02
EPI_ISL_2759417	North America	Apr, 21	USA	2021-04-05
EPI_ISL_2759418	North America	Apr, 21	USA	2021-04-05
EPI_ISL_2759419	North America	Apr, 21	USA	2021-04-06
EPI_ISL_2759430	North America	Jan, 21	USA	2021-01-05
EPI_ISL_2759431	North America	Jan, 21	USA	2021-01-06
EPI_ISL_2759432	North America	Jan, 21	USA	2021-01-08
EPI_ISL_2759434	North America	Jan, 21	USA	2021-01-11
EPI_ISL_2759435	North America	Sep, 20	USA	2020-09-08
EPI_ISL_2759436	North America	Sep, 20	USA	2020-09-08
EPI_ISL_2759437	North America	Sep, 20	USA	2020-09-08
EPI_ISL_2759438	North America	Sep, 20	USA	2020-09-08
EPI_ISL_2759439	North America	Sep, 20	USA	2020-09-09
EPI_ISL_2759440	North America	Jan, 21	USA	2021-01-15
EPI_ISL_2759441	North America	Sep, 20	USA	2020-09-10
EPI_ISL_2759442	North America	Sep, 20	USA	2020-09-10
EPI_ISL_2759443	North America	Sep, 20	USA	2020-09-10
EPI_ISL_2759444	North America	Jan, 21	USA	2021-01-17
EPI_ISL_2759445	North America	Sep, 20	USA	2020-09-11
EPI_ISL_2759446	North America	Jan, 21	USA	2021-01-20
EPI_ISL_2759447	North America	Jan, 21	USA	2021-01-21
EPI_ISL_2759448	North America	Jan, 21	USA	2021-01-21
EPI_ISL_2759449	North America	Jan, 21	USA	2021-01-21
EPI_ISL_2759450	North America	Jan, 21	USA	2021-01-22
EPI_ISL_2759451	North America	Jan, 21	USA	2021-01-23
EPI_ISL_2759452	North America	Jan, 21	USA	2021-01-25
EPI_ISL_2759453	North America	Jan, 21	USA	2021-01-26
EPI_ISL_2759454	North America	Jan, 21	USA	2021-01-26
EPI_ISL_2759455	North America	Jan, 21	USA	2021-01-26
EPI_ISL_2759456	North America	Jan, 21	USA	2021-01-26
EPI_ISL_2759457	North America	Sep, 20	USA	2020-09-22
EPI_ISL_2759458	North America	Jan, 21	USA	2021-01-26
EPI_ISL_2759459	North America	Jan, 21	USA	2021-01-27
EPI_ISL_2759500	North America	Oct, 20	USA	2020-10-28
EPI_ISL_2759501	North America	Feb, 21	USA	2021-02-27
EPI_ISL_2759502	North America	Mar, 21	USA	2021-03-02
EPI_ISL_2759503	North America	Mar, 21	USA	2021-03-02
EPI_ISL_2759504	North America	Mar, 21	USA	2021-03-04
EPI_ISL_2759505	North America	Mar, 21	USA	2021-03-04
EPI_ISL_2759506	North America	Jan, 21	USA	2021-01-11
EPI_ISL_2759507	North America	Mar, 21	USA	2021-03-05
EPI_ISL_2759508	North America	Mar, 21	USA	2021-03-06
EPI_ISL_2759509	North America	Mar, 21	USA	2021-03-07
EPI_ISL_2759510	North America	Mar, 21	USA	2021-03-08
EPI_ISL_2759511	North America	Mar, 21	USA	2021-03-08
EPI_ISL_2759512	North America	Nov, 20	USA	2020-11-07
EPI_ISL_2759513	North America	Mar, 21	USA	2021-03-09
EPI_ISL_2759514	North America	Mar, 21	USA	2021-03-09
EPI_ISL_2759515	North America	Mar, 21	USA	2021-03-10
EPI_ISL_2759516	North America	Nov, 20	USA	2020-11-10
EPI_ISL_2759517	North America	Mar, 21	USA	2021-03-10
EPI_ISL_2759518	North America	Mar, 21	USA	2021-03-10
EPI_ISL_2759519	North America	Mar, 21	USA	2021-03-10
EPI_ISL_2759520	North America	Nov, 20	USA	2020-11-10
EPI_ISL_2759521	North America	Mar, 21	USA	2021-03-11
EPI_ISL_2759522	North America	Mar, 21	USA	2021-03-11
EPI_ISL_2759523	North America	Mar, 21	USA	2021-03-11
EPI_ISL_2759524	North America	Nov, 20	USA	2020-11-11
EPI_ISL_2759525	North America	Nov, 20	USA	2020-11-11
EPI_ISL_2759526	North America	Nov, 20	USA	2020-11-11
EPI_ISL_2759527	North America	Nov, 20	USA	2020-11-11
EPI_ISL_2759528	North America	Nov, 20	USA	2020-11-11
EPI_ISL_2759529	North America	Nov, 20	USA	2020-11-10
EPI_ISL_2759530	North America	Nov, 20	USA	2020-11-10
EPI_ISL_2759531	North America	Nov, 20	USA	2020-11-11
EPI_ISL_2759532	North America	Nov, 20	USA	2020-11-11
EPI_ISL_2759533	North America	Nov, 20	USA	2020-11-11
EPI_ISL_2759534	North America	Nov, 20	USA	2020-11-11
EPI_ISL_2759535	North America	Nov, 20	USA	2020-11-11
EPI_ISL_2759536	North America	Nov, 20	USA	2020-11-11
EPI_ISL_2759537	North America	Nov, 20	USA	2020-11-11
EPI_ISL_2759538	North America	Mar, 21	USA	2021-03-12
EPI_ISL_2759539	North America	Mar, 21	USA	2021-03-12
EPI_ISL_2759550	North America	Mar, 21	USA	2021-03-17
EPI_ISL_2759551	North America	Mar, 21	USA	2021-03-17
EPI_ISL_2759552	North America	Mar, 21	USA	2021-03-17
EPI_ISL_2759553	North America	Mar, 21	USA	2021-03-17
EPI_ISL_2759555	North America	Mar, 21	USA	2021-03-17
EPI_ISL_2759556	North America	Mar, 21	USA	2021-03-17
EPI_ISL_2759557	North America	Mar, 21	USA	2021-03-17
EPI_ISL_2759558	North America	Mar, 21	USA	2021-03-18
EPI_ISL_2759559	North America	Mar, 21	USA	2021-03-18
EPI_ISL_2759560	North America	Mar, 21	USA	2021-03-18
EPI_ISL_2759561	North America	Mar, 21	USA	2021-03-18
EPI_ISL_2759562	North America	Nov, 20	USA	2020-11-18
EPI_ISL_2759563	North America	Mar, 21	USA	2021-03-18
EPI_ISL_2759564	North America	Mar, 21	USA	2021-03-19
EPI_ISL_2759565	North America	Nov, 20	USA	2020-11-20
EPI_ISL_2759566	North America	Mar, 21	USA	2021-03-20
EPI_ISL_2759567	North America	Nov, 20	USA	2020-11-21
EPI_ISL_2759568	North America	Mar, 21	USA	2021-03-21
EPI_ISL_2759569	North America	Mar, 21	USA	2021-03-21
EPI_ISL_2759570	North America	Mar, 21	USA	2021-03-21
EPI_ISL_2759571	North America	Mar, 21	USA	2021-03-22
EPI_ISL_2759572	North America	Mar, 21	USA	2021-03-22
EPI_ISL_2759573	North America	Nov, 20	USA	2020-11-24
EPI_ISL_2759574	North America	Mar, 21	USA	2021-03-22
EPI_ISL_2759575	North America	Mar, 21	USA	2021-03-22
EPI_ISL_2759576	North America	Mar, 21	USA	2021-03-22
EPI_ISL_2759577	North America	Mar, 21	USA	2021-03-23
EPI_ISL_2759578	North America	Mar, 21	USA	2021-03-23
EPI_ISL_2759579	North America	Nov, 20	USA	2020-11-24
EPI_ISL_2759620	North America	Mar, 21	USA	2021-03-15
EPI_ISL_2759621	North America	Sep, 20	USA	2020-09-05
EPI_ISL_2759622	North America	Sep, 20	USA	2020-09-06
EPI_ISL_2759623	North America	Sep, 20	USA	2020-09-06
EPI_ISL_2759624	North America	Sep, 20	USA	2020-09-07
EPI_ISL_2759625	North America	Mar, 21	USA	2021-03-15
EPI_ISL_2759626	North America	Mar, 21	USA	2021-03-15
EPI_ISL_2759627	North America	Mar, 21	USA	2021-03-15
EPI_ISL_2759628	North America	Mar, 21	USA	2021-03-15
EPI_ISL_2759629	North America	Mar, 21	USA	2021-03-15
EPI_ISL_2759630	North America	Mar, 21	USA	2021-03-15
EPI_ISL_2759631	North America	Sep, 20	USA	2020-09-01
EPI_ISL_2759632	North America	Sep, 20	USA	2020-09-03
EPI_ISL_2759633	North America	Sep, 20	USA	2020-09-03
EPI_ISL_2759634	North America	Sep, 20	USA	2020-09-03
EPI_ISL_2759635	North America	Sep, 20	USA	2020-09-03
EPI_ISL_2759636	North America	Sep, 20	USA	2020-09-04
EPI_ISL_2759637	North America	Feb, 21	USA	2021-02-01
EPI_ISL_2759638	North America	Feb, 21	USA	2021-02-01
EPI_ISL_2759639	North America	Feb, 21	USA	2021-02-01
EPI_ISL_2759640	North America	Feb, 21	USA	2021-02-02
EPI_ISL_2759641	North America	Feb, 21	USA	2021-02-02
EPI_ISL_2759642	North America	Feb, 21	USA	2021-02-04
EPI_ISL_2759643	North America	Feb, 21	USA	2021-02-04
EPI_ISL_2759644	North America	Jan, 21	USA	2021-01-19
EPI_ISL_2761680	North America	Feb, 21	USA	2021-02-24
EPI_ISL_2761681	North America	Feb, 21	USA	2021-02-24
EPI_ISL_2761683	North America	Feb, 21	USA	2021-02-24
EPI_ISL_2761685	North America	Feb, 21	USA	2021-02-24
EPI_ISL_2761686	North America	Feb, 21	USA	2021-02-24
EPI_ISL_2761688	North America	Feb, 21	USA	2021-02-24
EPI_ISL_2761690	North America	Feb, 21	USA	2021-02-24
EPI_ISL_2761691	North America	Feb, 21	USA	2021-02-24
EPI_ISL_2761693	North America	Mar, 21	USA	2021-03-01
EPI_ISL_2759300	North America	Mar, 21	USA	2021-03-18
EPI_ISL_2759301	North America	Mar, 21	USA	2021-03-19
EPI_ISL_2759302	North America	Mar, 21	USA	2021-03-19
EPI_ISL_2759303	North America	Mar, 21	USA	2021-03-19
EPI_ISL_2759304	North America	Mar, 21	USA	2021-03-19
EPI_ISL_2759305	North America	Mar, 21	USA	2021-03-20
EPI_ISL_2759306	North America	Mar, 21	USA	2021-03-23
EPI_ISL_2759307	North America	Mar, 21	USA	2021-03-23
EPI_ISL_2759308	North America	Mar, 21	USA	2021-03-23
EPI_ISL_2759309	North America	Feb, 21	USA	2021-02-23
EPI_ISL_2759312	North America	Mar, 21	USA	2021-03-25
EPI_ISL_2759420	North America	Apr, 21	USA	2021-04-06
EPI_ISL_2759421	North America	Apr, 21	USA	2021-04-06
EPI_ISL_2759422	North America	Apr, 21	USA	2021-04-09
EPI_ISL_2759423	North America	Apr, 21	USA	2021-04-16
EPI_ISL_2759424	North America	Apr, 21	USA	2021-04-16
EPI_ISL_2759425	North America	Apr, 21	USA	2021-04-16
EPI_ISL_2759426	North America	Apr, 21	USA	2021-04-16
EPI_ISL_2759427	North America	Jan, 21	USA	2021-01-04
EPI_ISL_2759428	North America	Jan, 21	USA	2021-01-04
EPI_ISL_2759429	North America	Jan, 21	USA	2021-01-04
EPI_ISL_2759433	North America	Jan, 21	USA	2021-01-10
EPI_ISL_2759540	North America	Mar, 21	USA	2021-03-13
EPI_ISL_2759541	North America	Mar, 21	USA	2021-03-14
EPI_ISL_2759542	North America	Mar, 21	USA	2021-03-14
EPI_ISL_2759543	North America	Mar, 21	USA	2021-03-14
EPI_ISL_2759544	North America	Mar, 21	USA	2021-03-15
EPI_ISL_2759545	North America	Mar, 21	USA	2021-03-15
EPI_ISL_2759546	North America	Mar, 21	USA	2021-03-15
EPI_ISL_2759547	North America	Nov, 20	USA	2020-11-15
EPI_ISL_2759548	North America	Nov, 20	USA	2020-11-16
EPI_ISL_2759549	North America	Mar, 21	USA	2021-03-16
EPI_ISL_2759554	North America	Mar, 21	USA	2021-03-17
EPI_ISL_2811826	Asia	Apr, 21	Pakistan	2021-04-11
EPI_ISL_2811827	Asia	Apr, 21	Pakistan	2021-04-12
EPI_ISL_2811828	Asia	Mar, 21	Pakistan	2021-03-06
EPI_ISL_2811829	North America	Jun, 21	USA	2021-06-10
EPI_ISL_2811859	North America	Apr, 21	USA	2021-04-27
EPI_ISL_2811860	North America	May, 21	USA	2021-05-04
EPI_ISL_2811861	North America	May, 21	USA	2021-05-03
EPI_ISL_2811862	North America	May, 21	USA	2021-05-04
EPI_ISL_2811863	North America	May, 21	USA	2021-05-06
EPI_ISL_2811864	North America	May, 21	USA	2021-05-04
EPI_ISL_2691700	Europe	Apr, 21	Switzerland	2021-04-11
EPI_ISL_2691701	Europe	Apr, 21	Switzerland	2021-04-12
EPI_ISL_2691702	Europe	Apr, 21	Switzerland	2021-04-14
EPI_ISL_2692120	North America	May, 21	USA	2021-05-26
EPI_ISL_2692121	North America	May, 21	USA	2021-05-26
EPI_ISL_2692122	North America	May, 21	USA	2021-05-12
EPI_ISL_2692123	North America	May, 21	USA	2021-05-06
EPI_ISL_2692124	North America	May, 21	USA	2021-05-21
EPI_ISL_2692125	North America	May, 21	USA	2021-05-11
EPI_ISL_2692126	North America	May, 21	USA	2021-05-21
EPI_ISL_2692127	North America	May, 21	USA	2021-05-21
EPI_ISL_2692128	North America	May, 21	USA	2021-05-11
EPI_ISL_2692129	North America	May, 21	USA	2021-05-17
EPI_ISL_2692130	North America	May, 21	USA	2021-05-11
EPI_ISL_2692131	North America	May, 21	USA	2021-05-13
EPI_ISL_2692132	North America	May, 21	USA	2021-05-13
EPI_ISL_2692133	North America	May, 21	USA	2021-05-11
EPI_ISL_2692134	North America	Apr, 21	USA	2021-04-07
EPI_ISL_2692135	North America	May, 21	USA	2021-05-09
EPI_ISL_2692136	North America	May, 21	USA	2021-05-02
EPI_ISL_2692138	North America	Apr, 21	USA	2021-04-29
EPI_ISL_2692139	North America	Apr, 21	USA	2021-04-29
EPI_ISL_2692140	North America	Apr, 21	USA	2021-04-29
EPI_ISL_2692141	North America	May, 21	USA	2021-05-06
EPI_ISL_2692142	Asia	Jan, 21	Indonesia	2021-01-19
EPI_ISL_2692143	Asia	Jan, 21	Indonesia	2021-01-20
EPI_ISL_2692144	Asia	Jan, 21	Indonesia	2021-01-20
EPI_ISL_2692145	North America	Jun, 21	USA	2021-06-19
EPI_ISL_2692146	North America	Jun, 21	USA	2021-06-18
EPI_ISL_2692147	North America	Jun, 21	USA	2021-06-22
EPI_ISL_2692148	North America	Jun, 21	USA	2021-06-19
EPI_ISL_2692149	North America	Apr, 21	USA	2021-04-27
EPI_ISL_2692150	North America	Apr, 21	USA	2021-04-27
EPI_ISL_2692151	North America	Apr, 21	USA	2021-04-28
EPI_ISL_2692152	North America	Apr, 21	USA	2021-04-28
EPI_ISL_2692153	North America	May, 21	USA	2021-05-03
EPI_ISL_2692154	North America	Jun, 21	USA	2021-06-19
EPI_ISL_2692155	North America	Jun, 21	USA	2021-06-14
EPI_ISL_2692156	North America	Jun, 21	USA	2021-06-18
EPI_ISL_2692157	North America	Jun, 21	USA	2021-06-21
EPI_ISL_2692158	North America	Apr, 21	USA	2021-04-28
EPI_ISL_2692159	North America	Jun, 21	USA	2021-06-20
EPI_ISL_2692160	North America	Jun, 21	USA	2021-06-20
EPI_ISL_2692161	North America	Jun, 21	USA	2021-06-20
EPI_ISL_2692162	North America	Jun, 21	USA	2021-06-20
EPI_ISL_2692163	North America	Jun, 21	USA	2021-06-21
EPI_ISL_2692164	North America	Jun, 21	USA	2021-06-17
EPI_ISL_2692165	North America	Jun, 21	USA	2021-06-17
EPI_ISL_2692166	North America	Jun, 21	USA	2021-06-21
EPI_ISL_2692167	North America	Jun, 21	USA	2021-06-17
EPI_ISL_2692168	North America	Jun, 21	USA	2021-06-19
EPI_ISL_2692169	Asia	Jan, 21	Indonesia	2021-01-25
EPI_ISL_2692170	Asia	Feb, 21	Indonesia	2021-02-03
EPI_ISL_2692171	Asia	Feb, 21	Indonesia	2021-02-15
EPI_ISL_2692172	North America	Nov, 20	USA	2020-11-09
EPI_ISL_2692173	North America	Nov, 20	USA	2020-11-08
EPI_ISL_2692174	North America	Nov, 20	USA	2020-11-09
EPI_ISL_2692175	North America	Nov, 20	USA	2020-11-08
EPI_ISL_2692176	North America	Nov, 20	USA	2020-11-08
EPI_ISL_2692177	North America	Nov, 20	USA	2020-11-08
EPI_ISL_2692178	North America	Nov, 20	USA	2020-11-08
EPI_ISL_2692179	Asia	Feb, 21	Indonesia	2021-02-15
EPI_ISL_2692180	North America	Nov, 20	USA	2020-11-09
EPI_ISL_2692181	North America	Nov, 20	USA	2020-11-09
EPI_ISL_2692182	North America	Nov, 20	USA	2020-11-09
EPI_ISL_2692183	North America	Nov, 20	USA	2020-11-09
EPI_ISL_2692184	North America	Nov, 20	USA	2020-11-09
EPI_ISL_2692185	North America	Nov, 20	USA	2020-11-08
EPI_ISL_2692186	North America	Nov, 20	USA	2020-11-09
EPI_ISL_2692187	North America	Nov, 20	USA	2020-11-09
EPI_ISL_2692188	North America	Nov, 20	USA	2020-11-09
EPI_ISL_2692189	North America	Nov, 20	USA	2020-11-09
EPI_ISL_2692190	North America	Nov, 20	USA	2020-11-09
EPI_ISL_2692191	North America	Nov, 20	USA	2020-11-09
EPI_ISL_2692192	North America	Nov, 20	USA	2020-11-09
EPI_ISL_2692193	North America	Nov, 20	USA	2020-11-09
EPI_ISL_2692194	North America	Nov, 20	USA	2020-11-09
EPI_ISL_2692195	North America	Nov, 20	USA	2020-11-09
EPI_ISL_2692196	North America	Nov, 20	USA	2020-11-09
EPI_ISL_2692197	North America	Nov, 20	USA	2020-11-08
EPI_ISL_2692198	North America	Nov, 20	USA	2020-11-08
EPI_ISL_2692199	North America	Nov, 20	USA	2020-11-08
EPI_ISL_2692223	North America	May, 21	USA	2021-05-09
EPI_ISL_2692224	North America	May, 21	USA	2021-05-09
EPI_ISL_2692225	North America	May, 21	USA	2021-05-09
EPI_ISL_2692226	North America	May, 21	USA	2021-05-10
EPI_ISL_2692230	North America	May, 21	USA	2021-05-10
EPI_ISL_2692231	North America	May, 21	USA	2021-05-11
EPI_ISL_2692232	North America	May, 21	USA	2021-05-11
EPI_ISL_2692233	North America	May, 21	USA	2021-05-03
EPI_ISL_2692234	North America	May, 21	USA	2021-05-01
EPI_ISL_2692235	North America	May, 21	USA	2021-05-01
EPI_ISL_2692236	North America	May, 21	USA	2021-05-01
EPI_ISL_2692237	North America	May, 21	USA	2021-05-01
EPI_ISL_2692238	North America	May, 21	USA	2021-05-01
EPI_ISL_2692239	North America	May, 21	USA	2021-05-01
EPI_ISL_2693000	Asia	Apr, 21	Taiwan	2021-04-26
EPI_ISL_2693004	Asia	Apr, 21	Taiwan	2021-04-25
EPI_ISL_2693005	Asia	May, 21	Taiwan	2021-05-02
EPI_ISL_2693006	Asia	May, 21	Taiwan	2021-05-07
EPI_ISL_2693007	North America	Jun, 21	USA	2021-06-09
EPI_ISL_2693008	North America	Jun, 21	USA	2021-06-15
EPI_ISL_2693009	North America	Jun, 21	USA	2021-06-15
EPI_ISL_2693010	North America	Jun, 21	USA	2021-06-17
EPI_ISL_2693011	North America	Jun, 21	USA	2021-06-15
EPI_ISL_2693012	North America	Jun, 21	USA	2021-06-17
EPI_ISL_2693013	North America	Jun, 21	USA	2021-06-17
EPI_ISL_2693014	North America	Jun, 21	USA	2021-06-12
EPI_ISL_2693015	North America	Jun, 21	USA	2021-06-11
EPI_ISL_2693016	North America	Jun, 21	USA	2021-06-11
EPI_ISL_2693017	North America	Jun, 21	USA	2021-06-12
EPI_ISL_2693018	North America	Jun, 21	USA	2021-06-17
EPI_ISL_2693019	North America	Jun, 21	USA	2021-06-17
EPI_ISL_2693020	North America	Jun, 21	USA	2021-06-17
EPI_ISL_2693021	North America	Jun, 21	USA	2021-06-17
EPI_ISL_2693022	North America	Jun, 21	USA	2021-06-17
EPI_ISL_2693023	North America	Jun, 21	USA	2021-06-17
EPI_ISL_2693024	North America	Jun, 21	USA	2021-06-17
EPI_ISL_2693025	North America	Jun, 21	USA	2021-06-17
EPI_ISL_2693026	North America	Jun, 21	USA	2021-06-17
EPI_ISL_2693027	North America	Jun, 21	USA	2021-06-10
EPI_ISL_2693028	North America	Jun, 21	USA	2021-06-04
EPI_ISL_2693029	North America	Jun, 21	USA	2021-06-14
EPI_ISL_2693030	North America	Jun, 21	USA	2021-06-09
EPI_ISL_2693031	North America	Jun, 21	USA	2021-06-18
EPI_ISL_2693032	North America	May, 21	USA	2021-05-18
EPI_ISL_2693033	North America	Jun, 21	USA	2021-06-14
EPI_ISL_2693034	North America	Jun, 21	USA	2021-06-16
EPI_ISL_2693035	North America	Jun, 21	USA	2021-06-16
EPI_ISL_2693036	Africa	Jun, 21	South Africa	2021-06-08
EPI_ISL_2693037	Africa	Jun, 21	South Africa	2021-06-08
EPI_ISL_2693038	Africa	Jun, 21	South Africa	2021-06-10
EPI_ISL_2693039	Africa	Jun, 21	South Africa	2021-06-06
EPI_ISL_2693040	Africa	Jun, 21	South Africa	2021-06-06
EPI_ISL_2693041	Africa	Jun, 21	South Africa	2021-06-08
EPI_ISL_2693042	Africa	Jun, 21	South Africa	2021-06-08
EPI_ISL_2693043	Africa	Jun, 21	South Africa	2021-06-06
EPI_ISL_2693044	Africa	Jun, 21	South Africa	2021-06-07
EPI_ISL_2693045	Africa	Jun, 21	South Africa	2021-06-07
EPI_ISL_2693046	Africa	Jun, 21	South Africa	2021-06-15
EPI_ISL_2693047	Africa	Jun, 21	South Africa	2021-06-09
EPI_ISL_2693048	Africa	Jun, 21	South Africa	2021-06-07
EPI_ISL_2693049	Africa	Jun, 21	South Africa	2021-06-15
EPI_ISL_2693050	Africa	Jun, 21	South Africa	2021-06-15
EPI_ISL_2693051	Africa	Jun, 21	South Africa	2021-06-06
EPI_ISL_2693052	Africa	Jun, 21	South Africa	2021-06-05
EPI_ISL_2693053	Africa	Jun, 21	South Africa	2021-06-15
EPI_ISL_2693054	Africa	Jun, 21	South Africa	2021-06-05
EPI_ISL_2693055	Africa	Jun, 21	South Africa	2021-06-05
EPI_ISL_2693056	Africa	Jun, 21	South Africa	2021-06-14
EPI_ISL_2693057	Africa	Jun, 21	South Africa	2021-06-06
EPI_ISL_2693058	Africa	Jun, 21	South Africa	2021-06-08
EPI_ISL_2693059	Africa	Jun, 21	South Africa	2021-06-06
EPI_ISL_2693060	Africa	Jun, 21	South Africa	2021-06-06
EPI_ISL_2693061	Africa	Jun, 21	South Africa	2021-06-14
EPI_ISL_2693062	Africa	Jun, 21	South Africa	2021-06-17
EPI_ISL_2693063	Africa	Jun, 21	South Africa	2021-06-10
EPI_ISL_2693064	Africa	Jun, 21	South Africa	2021-06-14
EPI_ISL_2693065	Africa	Jun, 21	South Africa	2021-06-14
EPI_ISL_2693066	Africa	Jun, 21	South Africa	2021-06-15
EPI_ISL_2693067	Africa	Jun, 21	South Africa	2021-06-08
EPI_ISL_2693068	Africa	Jun, 21	South Africa	2021-06-14
EPI_ISL_2693069	Africa	Jun, 21	South Africa	2021-06-07
EPI_ISL_2693070	Africa	Jun, 21	South Africa	2021-06-07
EPI_ISL_2693071	Africa	Jun, 21	South Africa	2021-06-14
EPI_ISL_2693072	Africa	Jun, 21	South Africa	2021-06-15
EPI_ISL_2693073	Africa	Jun, 21	South Africa	2021-06-09
EPI_ISL_2693074	Africa	Jun, 21	South Africa	2021-06-15
EPI_ISL_2693075	Africa	Jun, 21	South Africa	2021-06-09
EPI_ISL_2693076	Africa	Jun, 21	South Africa	2021-06-08
EPI_ISL_2693077	Africa	Jun, 21	South Africa	2021-06-09
EPI_ISL_2693078	Africa	Jun, 21	South Africa	2021-06-10
EPI_ISL_2693079	Africa	Jun, 21	South Africa	2021-06-10
EPI_ISL_2693080	Africa	Jun, 21	South Africa	2021-06-10
EPI_ISL_2693081	Africa	Jun, 21	South Africa	2021-06-15
EPI_ISL_2693082	Africa	Jun, 21	South Africa	2021-06-15
EPI_ISL_2693083	Africa	Jun, 21	South Africa	2021-06-15
EPI_ISL_2693084	Africa	Jun, 21	South Africa	2021-06-15
EPI_ISL_2693085	Africa	Jun, 21	South Africa	2021-06-15
EPI_ISL_2693086	Africa	Jun, 21	South Africa	2021-06-14
EPI_ISL_2693087	Africa	Jun, 21	South Africa	2021-06-09
EPI_ISL_2693088	Africa	Jun, 21	South Africa	2021-06-17
EPI_ISL_2693089	Africa	Jun, 21	South Africa	2021-06-06
EPI_ISL_2693090	Africa	Jun, 21	South Africa	2021-06-06
EPI_ISL_2693091	Africa	Jun, 21	South Africa	2021-06-08
EPI_ISL_2693092	Africa	Jun, 21	South Africa	2021-06-08
EPI_ISL_2693093	Africa	Jun, 21	South Africa	2021-06-08
EPI_ISL_2693094	Africa	Jun, 21	South Africa	2021-06-08
EPI_ISL_2693095	Africa	Jun, 21	South Africa	2021-06-08
EPI_ISL_2693096	Africa	Mar, 21	Nigeria	2021-03-17
EPI_ISL_2693098	Africa	Jun, 21	Nigeria	2021-06-14
EPI_ISL_2693099	Africa	Mar, 21	Nigeria	2021-03-04
EPI_ISL_2693450	Europe	May, 21	Croatia	2021-05-12
EPI_ISL_2693451	Europe	May, 21	Croatia	2021-05-12
EPI_ISL_2693452	Europe	May, 21	Croatia	2021-05-12
EPI_ISL_2693453	Europe	May, 21	Croatia	2021-05-12
EPI_ISL_2693454	Europe	May, 21	Croatia	2021-05-12
EPI_ISL_2693455	Europe	May, 21	Croatia	2021-05-12
EPI_ISL_2693456	Europe	May, 21	Croatia	2021-05-12
EPI_ISL_2693457	Europe	May, 21	Croatia	2021-05-13
EPI_ISL_2693458	Europe	May, 21	Croatia	2021-05-13
EPI_ISL_2693459	Europe	May, 21	Croatia	2021-05-13
EPI_ISL_2693460	Europe	May, 21	Croatia	2021-05-13
EPI_ISL_2693461	Europe	May, 21	Croatia	2021-05-12
EPI_ISL_2693462	Europe	May, 21	Croatia	2021-05-13
EPI_ISL_2693463	Europe	May, 21	Croatia	2021-05-13
EPI_ISL_2693464	Europe	May, 21	Croatia	2021-05-13
EPI_ISL_2693465	Europe	May, 21	Croatia	2021-05-09
EPI_ISL_2693466	Europe	May, 21	Croatia	2021-05-10
EPI_ISL_2693467	Europe	May, 21	Croatia	2021-05-11
EPI_ISL_2693468	Europe	May, 21	Croatia	2021-05-11
EPI_ISL_2693469	Europe	May, 21	Croatia	2021-05-11
EPI_ISL_2693470	Europe	May, 21	Croatia	2021-05-11
EPI_ISL_2693471	Europe	May, 21	Croatia	2021-05-12
EPI_ISL_2693472	Europe	May, 21	Croatia	2021-05-12
EPI_ISL_2693473	Europe	May, 21	Croatia	2021-05-13
EPI_ISL_2693474	Europe	May, 21	Croatia	2021-05-13
EPI_ISL_2693475	Europe	May, 21	Croatia	2021-05-13
EPI_ISL_2693476	Europe	May, 21	Croatia	2021-05-14
EPI_ISL_2693477	Europe	May, 21	Croatia	2021-05-15
EPI_ISL_2693478	Europe	May, 21	Croatia	2021-05-16
EPI_ISL_2693479	Europe	Jun, 21	Croatia	2021-06-11
EPI_ISL_2693480	Europe	Jun, 21	Croatia	2021-06-11
EPI_ISL_2693481	Europe	Jun, 21	Croatia	2021-06-11
EPI_ISL_2693482	Europe	Jun, 21	Croatia	2021-06-11
EPI_ISL_2693483	Europe	Jun, 21	Croatia	2021-06-11
EPI_ISL_2693484	Europe	Jun, 21	Croatia	2021-06-11
EPI_ISL_2693485	Europe	Jun, 21	Croatia	2021-06-11
EPI_ISL_2693486	Europe	Jun, 21	Croatia	2021-06-11
EPI_ISL_2693487	Europe	Jun, 21	Croatia	2021-06-11
EPI_ISL_2693488	Europe	Jun, 21	Croatia	2021-06-11
EPI_ISL_2693489	Europe	Jun, 21	Croatia	2021-06-11
EPI_ISL_2693490	Europe	May, 21	Croatia	2021-05-29
EPI_ISL_2693491	Europe	May, 21	Croatia	2021-05-29
EPI_ISL_2693492	Europe	May, 21	Croatia	2021-05-29
EPI_ISL_2693493	Europe	May, 21	Croatia	2021-05-31
EPI_ISL_2693494	Europe	May, 21	Croatia	2021-05-31
EPI_ISL_2693495	Europe	May, 21	Croatia	2021-05-31
EPI_ISL_2693496	Europe	May, 21	Croatia	2021-05-31
EPI_ISL_2693497	Europe	Jun, 21	Croatia	2021-06-01
EPI_ISL_2693498	Europe	Jun, 21	Croatia	2021-06-01
EPI_ISL_2693499	Europe	Jun, 21	Croatia	2021-06-02
EPI_ISL_2693554	Europe	Jun, 21	Croatia	2021-06-05
EPI_ISL_2693555	Europe	Jun, 21	Croatia	2021-06-05
EPI_ISL_2693556	Europe	Jun, 21	Croatia	2021-06-05
EPI_ISL_2693557	Europe	Jun, 21	Croatia	2021-06-05
EPI_ISL_2693560	Europe	Jun, 21	Croatia	2021-06-08
EPI_ISL_2693561	Europe	Jun, 21	Croatia	2021-06-08
EPI_ISL_2693562	Europe	Jun, 21	Croatia	2021-06-08
EPI_ISL_2693563	Europe	Jun, 21	Croatia	2021-06-08
EPI_ISL_2693564	Europe	Jun, 21	Croatia	2021-06-08
EPI_ISL_2693565	Europe	Jun, 21	Croatia	2021-06-08
EPI_ISL_2693566	Europe	Jun, 21	Croatia	2021-06-08
EPI_ISL_2693567	Europe	Jun, 21	Croatia	2021-06-08
EPI_ISL_2693568	Europe	Jun, 21	Croatia	2021-06-08
EPI_ISL_2693569	Europe	Jun, 21	Croatia	2021-06-09
EPI_ISL_2691725	North America	May, 20	USA	2020-05-14
EPI_ISL_2691726	North America	Jul, 20	USA	2020-07-09
EPI_ISL_2691727	North America	Jul, 20	USA	2020-07-21
EPI_ISL_2691728	North America	Jun, 20	USA	2020-06-02
EPI_ISL_2691730	North America	Sep, 20	USA	2020-09-02
EPI_ISL_2691731	North America	Jun, 20	USA	2020-06-11
EPI_ISL_2691732	North America	Jun, 20	USA	2020-06-13
EPI_ISL_2691733	North America	Jun, 20	USA	2020-06-06
EPI_ISL_2691734	North America	Apr, 20	USA	2020-04-20
EPI_ISL_2691735	North America	May, 20	USA	2020-05-18
EPI_ISL_2691736	North America	Aug, 20	USA	2020-08-06
EPI_ISL_2691737	North America	Jul, 20	USA	2020-07-12
EPI_ISL_2691738	North America	Nov, 20	USA	2020-11-30
EPI_ISL_2691739	North America	Nov, 20	USA	2020-11-30
EPI_ISL_2691740	North America	Feb, 20	USA	2020-12-07
EPI_ISL_2691741	North America	Feb, 20	USA	2020-12-01
EPI_ISL_2691742	North America	Oct, 20	USA	2020-10-20
EPI_ISL_2691743	North America	Nov, 20	USA	2020-11-10
EPI_ISL_2691744	North America	Nov, 20	USA	2020-11-11
EPI_ISL_2691745	North America	Nov, 20	USA	2020-11-23
EPI_ISL_2691746	North America	Feb, 21	USA	2021-02-03
EPI_ISL_2691747	North America	Feb, 21	USA	2021-02-09
EPI_ISL_2691748	North America	Jan, 21	USA	2021-01-10
EPI_ISL_2691749	North America	Nov, 20	USA	2020-11-24
EPI_ISL_2691750	North America	Nov, 20	USA	2020-11-27
EPI_ISL_2691751	North America	Jan, 21	USA	2021-01-19
EPI_ISL_2691752	North America	Jun, 20	USA	2020-06-16
EPI_ISL_2691753	North America	Feb, 21	USA	2021-02-06
EPI_ISL_2691754	North America	Feb, 21	USA	2021-02-01
EPI_ISL_2691755	North America	Mar, 21	USA	2021-03-05
EPI_ISL_2691756	North America	Feb, 21	USA	2021-02-26
EPI_ISL_2691757	North America	Feb, 21	USA	2021-02-28
EPI_ISL_2691758	North America	Mar, 21	USA	2021-03-10
EPI_ISL_2691759	North America	Apr, 21	USA	2021-04-02
EPI_ISL_2691760	North America	Apr, 21	USA	2021-04-22
EPI_ISL_2691761	North America	May, 20	USA	2020-05-17
EPI_ISL_2691762	North America	May, 20	USA	2020-05-20
EPI_ISL_2691763	North America	Aug, 20	USA	2020-08-06
EPI_ISL_2691764	North America	Mar, 21	USA	2021-03-27
EPI_ISL_2691765	North America	Apr, 21	USA	2021-04-08
EPI_ISL_2691766	North America	Apr, 21	USA	2021-04-14
EPI_ISL_2691767	North America	Apr, 21	USA	2021-04-09
EPI_ISL_2691768	North America	Apr, 21	USA	2021-04-19
EPI_ISL_2691769	North America	Apr, 21	USA	2021-04-21
EPI_ISL_2691770	North America	Apr, 21	USA	2021-04-21
EPI_ISL_2691771	North America	Mar, 21	USA	2021-03-31
EPI_ISL_2691772	North America	Apr, 21	USA	2021-04-14
EPI_ISL_2691773	North America	Apr, 21	USA	2021-04-21
EPI_ISL_2691774	North America	Apr, 21	USA	2021-04-05
EPI_ISL_2691775	North America	Apr, 21	USA	2021-04-14
EPI_ISL_2691776	North America	Apr, 21	USA	2021-04-16
EPI_ISL_2691777	North America	Apr, 21	USA	2021-04-06
EPI_ISL_2691778	North America	Apr, 21	USA	2021-04-18
EPI_ISL_2691779	North America	May, 21	USA	2021-05-04
EPI_ISL_2691780	North America	Apr, 21	USA	2021-04-07
EPI_ISL_2691781	North America	Apr, 21	USA	2021-04-11
EPI_ISL_2691782	North America	Apr, 21	USA	2021-04-16
EPI_ISL_2691783	North America	Apr, 21	USA	2021-04-12
EPI_ISL_2691784	North America	Apr, 21	USA	2021-04-20
EPI_ISL_2691785	North America	Apr, 21	USA	2021-04-17
EPI_ISL_2691786	North America	Apr, 21	USA	2021-04-20
EPI_ISL_2691787	North America	Apr, 21	USA	2021-04-23
EPI_ISL_2691788	North America	Apr, 21	USA	2021-04-13
EPI_ISL_2691789	North America	Apr, 21	USA	2021-04-22
EPI_ISL_2691790	North America	Apr, 21	USA	2021-04-16
EPI_ISL_2691791	North America	May, 21	USA	2021-05-07
EPI_ISL_2691792	North America	May, 21	USA	2021-05-02
EPI_ISL_2691793	North America	Apr, 21	USA	2021-04-16
EPI_ISL_2691794	North America	May, 21	USA	2021-05-30
EPI_ISL_2691795	North America	Jun, 21	USA	2021-06-02
EPI_ISL_2691796	North America	Jun, 21	USA	2021-06-04
EPI_ISL_2691797	North America	Apr, 21	USA	2021-04-30
EPI_ISL_2691798	North America	May, 21	USA	2021-05-03
EPI_ISL_2691799	North America	May, 21	USA	2021-05-02
EPI_ISL_2692200	North America	Nov, 20	USA	2020-11-08
EPI_ISL_2692201	North America	Nov, 20	USA	2020-11-09
EPI_ISL_2692202	North America	Nov, 20	USA	2020-11-09
EPI_ISL_2692203	North America	Nov, 20	USA	2020-11-08
EPI_ISL_2692204	North America	Nov, 20	USA	2020-11-08
EPI_ISL_2692205	Asia	Feb, 21	Indonesia	2021-02-15
EPI_ISL_2692206	Asia	Feb, 21	Indonesia	2021-02-23
EPI_ISL_2692207	Asia	Feb, 20	Indonesia	2020-12-14
EPI_ISL_2692208	North America	May, 21	USA	2021-05-08
EPI_ISL_2692209	North America	May, 21	USA	2021-05-08
EPI_ISL_2692210	North America	May, 21	USA	2021-05-08
EPI_ISL_2692211	North America	May, 21	USA	2021-05-08
EPI_ISL_2692212	North America	May, 21	USA	2021-05-08
EPI_ISL_2692213	North America	May, 21	USA	2021-05-08
EPI_ISL_2692214	North America	May, 21	USA	2021-05-08
EPI_ISL_2692215	North America	May, 21	USA	2021-05-08
EPI_ISL_2692216	North America	May, 21	USA	2021-05-08
EPI_ISL_2692217	North America	May, 21	USA	2021-05-08
EPI_ISL_2692218	North America	May, 21	USA	2021-05-07
EPI_ISL_2692219	North America	May, 21	USA	2021-05-09
EPI_ISL_2692220	North America	May, 21	USA	2021-05-09
EPI_ISL_2692221	North America	May, 21	USA	2021-05-09
EPI_ISL_2692222	North America	May, 21	USA	2021-05-09
EPI_ISL_2692227	North America	May, 21	USA	2021-05-10
EPI_ISL_2692228	North America	May, 21	USA	2021-05-11
EPI_ISL_2692229	North America	May, 21	USA	2021-05-10
EPI_ISL_2692600	Latin America	Jun, 21	Mexico	2021-06-05
EPI_ISL_2692601	Latin America	Jun, 21	Mexico	2021-06-07
EPI_ISL_2692602	Latin America	Jun, 21	Mexico	2021-06-07
EPI_ISL_2692603	Latin America	Jun, 21	Mexico	2021-06-05
EPI_ISL_2692604	Latin America	Jun, 21	Mexico	2021-06-05
EPI_ISL_2692605	Latin America	Jun, 21	Mexico	2021-06-05
EPI_ISL_2692606	Latin America	Jun, 21	Mexico	2021-06-06
EPI_ISL_2692607	Latin America	Jun, 21	Mexico	2021-06-07
EPI_ISL_2692608	Latin America	Jun, 21	Mexico	2021-06-07
EPI_ISL_2692609	Latin America	Jun, 21	Mexico	2021-06-07
EPI_ISL_2692610	Latin America	Jun, 21	Mexico	2021-06-05
EPI_ISL_2692611	Latin America	Jun, 21	Mexico	2021-06-05
EPI_ISL_2692612	Latin America	Jun, 21	Mexico	2021-06-05
EPI_ISL_2692613	Latin America	Jun, 21	Mexico	2021-06-06
EPI_ISL_2692614	Latin America	Jun, 21	Mexico	2021-06-06
EPI_ISL_2692615	Latin America	Jun, 21	Mexico	2021-06-07
EPI_ISL_2692616	Latin America	Jun, 21	Mexico	2021-06-07
EPI_ISL_2692617	Latin America	Jun, 21	Mexico	2021-06-07
EPI_ISL_2692618	Latin America	Jun, 21	Mexico	2021-06-05
EPI_ISL_2692619	Latin America	Jun, 21	Mexico	2021-06-05
EPI_ISL_2692620	Latin America	Jun, 21	Mexico	2021-06-06
EPI_ISL_2692621	Latin America	Jun, 21	Mexico	2021-06-06
EPI_ISL_2692622	Latin America	Jun, 21	Mexico	2021-06-06
EPI_ISL_2692623	Latin America	Jun, 21	Mexico	2021-06-06
EPI_ISL_2692624	Latin America	Jun, 21	Mexico	2021-06-07
EPI_ISL_2692625	Latin America	Jun, 21	Mexico	2021-06-07
EPI_ISL_2692626	Latin America	Jun, 21	Mexico	2021-06-07
EPI_ISL_2692627	Latin America	Jun, 21	Mexico	2021-06-08
EPI_ISL_2692628	Latin America	Jun, 21	Mexico	2021-06-08
EPI_ISL_2692629	Latin America	Jun, 21	Mexico	2021-06-08
EPI_ISL_2692630	Latin America	Jun, 21	Mexico	2021-06-07
EPI_ISL_2692631	Latin America	Jun, 21	Mexico	2021-06-07
EPI_ISL_2692632	Latin America	Jun, 21	Mexico	2021-06-07
EPI_ISL_2692633	Latin America	Jun, 21	Mexico	2021-06-08
EPI_ISL_2692634	Latin America	Jun, 21	Mexico	2021-06-07
EPI_ISL_2692635	Latin America	Jun, 21	Mexico	2021-06-08
EPI_ISL_2692636	Latin America	Jun, 21	Mexico	2021-06-07
EPI_ISL_2692637	Latin America	Jun, 21	Mexico	2021-06-07
EPI_ISL_2692638	Latin America	Jun, 21	Mexico	2021-06-07
EPI_ISL_2692639	Latin America	Jun, 21	Mexico	2021-06-07
EPI_ISL_2692640	Latin America	Jun, 21	Mexico	2021-06-07
EPI_ISL_2692641	Latin America	Jun, 21	Mexico	2021-06-08
EPI_ISL_2692642	Latin America	Jun, 21	Mexico	2021-06-08
EPI_ISL_2692643	Latin America	Jun, 21	Mexico	2021-06-07
EPI_ISL_2692644	Latin America	Jun, 21	Mexico	2021-06-07
EPI_ISL_2692645	Latin America	Jun, 21	Mexico	2021-06-07
EPI_ISL_2692646	Latin America	Jun, 21	Mexico	2021-06-07
EPI_ISL_2692647	Latin America	Jun, 21	Mexico	2021-06-08
EPI_ISL_2692648	Latin America	Jun, 21	Mexico	2021-06-08
EPI_ISL_2692649	Latin America	Jun, 21	Mexico	2021-06-07
EPI_ISL_2692650	Latin America	Jun, 21	Mexico	2021-06-07
EPI_ISL_2692651	Latin America	Jun, 21	Mexico	2021-06-08
EPI_ISL_2692652	Latin America	Jun, 21	Mexico	2021-06-08
EPI_ISL_2692653	Latin America	Jun, 21	Mexico	2021-06-08
EPI_ISL_2692654	Latin America	Jun, 21	Mexico	2021-06-08
EPI_ISL_2692655	Latin America	Jun, 21	Mexico	2021-06-07
EPI_ISL_2692656	Latin America	Jun, 21	Mexico	2021-06-07
EPI_ISL_2692657	Latin America	Jun, 21	Mexico	2021-06-07
EPI_ISL_2692658	Latin America	Jun, 21	Mexico	2021-06-07
EPI_ISL_2692659	Latin America	Jun, 21	Mexico	2021-06-08
EPI_ISL_2692660	Latin America	Jun, 21	Mexico	2021-06-08
EPI_ISL_2692661	Latin America	Jun, 21	Mexico	2021-06-08
EPI_ISL_2692662	Latin America	Jun, 21	Mexico	2021-06-08
EPI_ISL_2692663	Latin America	Jun, 21	Mexico	2021-06-06
EPI_ISL_2692664	Latin America	Jun, 21	Mexico	2021-06-07
EPI_ISL_2692665	Latin America	Jun, 21	Mexico	2021-06-08
EPI_ISL_2692666	Latin America	Jun, 21	Mexico	2021-06-08
EPI_ISL_2692667	Latin America	Jun, 21	Mexico	2021-06-08
EPI_ISL_2692668	Latin America	Jun, 21	Mexico	2021-06-07
EPI_ISL_2692669	Latin America	Jun, 21	Mexico	2021-06-07
EPI_ISL_2692670	Latin America	Jun, 21	Mexico	2021-06-08
EPI_ISL_2692671	Latin America	Jun, 21	Mexico	2021-06-08
EPI_ISL_2692672	Latin America	Jun, 21	Mexico	2021-06-08
EPI_ISL_2692673	Latin America	Jun, 21	Mexico	2021-06-08
EPI_ISL_2692674	Latin America	Jun, 21	Mexico	2021-06-07
EPI_ISL_2692675	Latin America	Jun, 21	Mexico	2021-06-07
EPI_ISL_2692676	Latin America	Jun, 21	Mexico	2021-06-07
EPI_ISL_2692677	Latin America	Jun, 21	Mexico	2021-06-08
EPI_ISL_2692678	Latin America	Jun, 21	Mexico	2021-06-07
EPI_ISL_2692679	Latin America	Jun, 21	Mexico	2021-06-08
EPI_ISL_2692680	Latin America	Jun, 21	Mexico	2021-06-08
EPI_ISL_2692681	Latin America	Jun, 21	Mexico	2021-06-08
EPI_ISL_2692682	Latin America	Jun, 21	Mexico	2021-06-07
EPI_ISL_2692683	Latin America	Jun, 21	Mexico	2021-06-07
EPI_ISL_2692684	Latin America	Jun, 21	Mexico	2021-06-07
EPI_ISL_2692685	Latin America	Jun, 21	Mexico	2021-06-08
EPI_ISL_2692686	Latin America	Jun, 21	Mexico	2021-06-08
EPI_ISL_2692687	Latin America	Jun, 21	Mexico	2021-06-08
EPI_ISL_2692688	Latin America	Jun, 21	Mexico	2021-06-08
EPI_ISL_2692689	Latin America	Jun, 21	Mexico	2021-06-08
EPI_ISL_2692690	Latin America	Jun, 21	Mexico	2021-06-07
EPI_ISL_2692691	Latin America	Jun, 21	Mexico	2021-06-08
EPI_ISL_2692692	Latin America	Jun, 21	Mexico	2021-06-08
EPI_ISL_2692693	Latin America	Jun, 21	Mexico	2021-06-08
EPI_ISL_2692694	Latin America	Jun, 21	Mexico	2021-06-08
EPI_ISL_2692695	Latin America	Jun, 21	Mexico	2021-06-07
EPI_ISL_2692696	Latin America	Jun, 21	Mexico	2021-06-07
EPI_ISL_2692697	Latin America	Jun, 21	Mexico	2021-06-07
EPI_ISL_2692698	Latin America	Jun, 21	Mexico	2021-06-07
EPI_ISL_2692699	Latin America	Jun, 21	Mexico	2021-06-08
EPI_ISL_2693500	Europe	Jun, 21	Croatia	2021-06-02
EPI_ISL_2693501	Europe	Jun, 21	Croatia	2021-06-02
EPI_ISL_2693502	Europe	Jun, 21	Croatia	2021-06-02
EPI_ISL_2693503	Europe	Jun, 21	Croatia	2021-06-02
EPI_ISL_2693504	Europe	Jun, 21	Croatia	2021-06-02
EPI_ISL_2693505	Europe	Jun, 21	Croatia	2021-06-03
EPI_ISL_2693506	Europe	Jun, 21	Croatia	2021-06-03
EPI_ISL_2693507	Europe	Jun, 21	Croatia	2021-06-03
EPI_ISL_2693508	Europe	Jun, 21	Croatia	2021-06-03
EPI_ISL_2693509	Europe	Jun, 21	Croatia	2021-06-03
EPI_ISL_2693510	Europe	Jun, 21	Croatia	2021-06-04
EPI_ISL_2693511	Europe	Jun, 21	Croatia	2021-06-05
EPI_ISL_2693512	Europe	Jun, 21	Croatia	2021-06-05
EPI_ISL_2693513	Europe	Jun, 21	Croatia	2021-06-05
EPI_ISL_2693514	Europe	Jun, 21	Croatia	2021-06-07
EPI_ISL_2693515	Europe	Jun, 21	Croatia	2021-06-07
EPI_ISL_2693516	Europe	Jun, 21	Croatia	2021-06-07
EPI_ISL_2693517	Europe	Jun, 21	Croatia	2021-06-07
EPI_ISL_2693518	Europe	Jun, 21	Croatia	2021-06-07
EPI_ISL_2693519	Europe	Jun, 21	Croatia	2021-06-07
EPI_ISL_2693520	Europe	Jun, 21	Croatia	2021-06-07
EPI_ISL_2693521	Europe	Jun, 21	Croatia	2021-06-08
EPI_ISL_2693522	Europe	Jun, 21	Croatia	2021-06-08
EPI_ISL_2693523	Europe	Jun, 21	Croatia	2021-06-08
EPI_ISL_2693524	Europe	Jun, 21	Croatia	2021-06-08
EPI_ISL_2693525	Europe	May, 21	Croatia	2021-05-31
EPI_ISL_2693526	Europe	May, 21	Croatia	2021-05-31
EPI_ISL_2693527	Europe	May, 21	Croatia	2021-05-31
EPI_ISL_2693528	Europe	Jun, 21	Croatia	2021-06-01
EPI_ISL_2693529	Europe	Jun, 21	Croatia	2021-06-01
EPI_ISL_2693530	Europe	Jun, 21	Croatia	2021-06-01
EPI_ISL_2693531	Europe	Jun, 21	Croatia	2021-06-01
EPI_ISL_2693532	Europe	Jun, 21	Croatia	2021-06-02
EPI_ISL_2693533	Europe	Jun, 21	Croatia	2021-06-05
EPI_ISL_2693534	Europe	Jun, 21	Croatia	2021-06-04
EPI_ISL_2693535	Europe	Jun, 21	Croatia	2021-06-05
EPI_ISL_2693536	Europe	Jun, 21	Croatia	2021-06-05
EPI_ISL_2693537	Europe	Jun, 21	Croatia	2021-06-05
EPI_ISL_2693538	Europe	Jun, 21	Croatia	2021-06-05
EPI_ISL_2693539	Europe	Jun, 21	Croatia	2021-06-04
EPI_ISL_2693540	Europe	Jun, 21	Croatia	2021-06-04
EPI_ISL_2693541	Europe	Jun, 21	Croatia	2021-06-04
EPI_ISL_2693542	Europe	Jun, 21	Croatia	2021-06-04
EPI_ISL_2693543	Europe	Jun, 21	Croatia	2021-06-08
EPI_ISL_2693544	Europe	Jun, 21	Croatia	2021-06-08
EPI_ISL_2693545	Europe	Jun, 21	Croatia	2021-06-08
EPI_ISL_2693546	Europe	Jun, 21	Croatia	2021-06-04
EPI_ISL_2693547	Europe	Jun, 21	Croatia	2021-06-04
EPI_ISL_2693548	Europe	Jun, 21	Croatia	2021-06-04
EPI_ISL_2693549	Europe	Jun, 21	Croatia	2021-06-04
EPI_ISL_2693550	Europe	Jun, 21	Croatia	2021-06-04
EPI_ISL_2693551	Europe	Jun, 21	Croatia	2021-06-05
EPI_ISL_2693552	Europe	Jun, 21	Croatia	2021-06-05
EPI_ISL_2693553	Europe	Jun, 21	Croatia	2021-06-05
EPI_ISL_2693558	Europe	Jun, 21	Croatia	2021-06-05
EPI_ISL_2693559	Europe	Jun, 21	Croatia	2021-06-06
EPI_ISL_2691703	Europe	Apr, 21	Switzerland	2021-04-21
EPI_ISL_2691704	Europe	Apr, 21	Switzerland	2021-04-21
EPI_ISL_2691705	Europe	Apr, 21	Switzerland	2021-04-17
EPI_ISL_2691706	Europe	Apr, 21	Switzerland	2021-04-18
EPI_ISL_2691707	Oceania	Jun, 21	Australia	2021-06-22
EPI_ISL_2691708	Asia	Apr, 20	Iran	2020-04-01
EPI_ISL_2691709	Asia	Apr, 20	Iran	2020-04-01
EPI_ISL_2691710	Asia	Apr, 20	Iran	2020-04-13
EPI_ISL_2691711	North America	Apr, 20	USA	2020-04-13
EPI_ISL_2691712	North America	Apr, 20	USA	2020-04-24
EPI_ISL_2691713	North America	Mar, 20	USA	2020-03-26
EPI_ISL_2691714	North America	May, 20	USA	2020-05-06
EPI_ISL_2691715	North America	Jun, 20	USA	2020-06-20
EPI_ISL_2691716	North America	Apr, 20	USA	2020-04-02
EPI_ISL_2691717	North America	May, 20	USA	2020-05-10
EPI_ISL_2691718	North America	May, 20	USA	2020-05-12
EPI_ISL_2691719	North America	Mar, 20	USA	2020-03-30
EPI_ISL_2691720	North America	Mar, 20	USA	2020-03-31
EPI_ISL_2691721	North America	Apr, 20	USA	2020-04-03
EPI_ISL_2691722	North America	Apr, 20	USA	2020-04-28
EPI_ISL_2691723	North America	May, 20	USA	2020-05-09
EPI_ISL_2691724	North America	Jun, 20	USA	2020-06-12
EPI_ISL_2691729	North America	Jul, 20	USA	2020-07-05
EPI_ISL_2691800	North America	May, 21	USA	2021-05-02
EPI_ISL_2691801	North America	May, 21	USA	2021-05-14
EPI_ISL_2691802	North America	May, 21	USA	2021-05-09
EPI_ISL_2691803	North America	May, 21	USA	2021-05-06
EPI_ISL_2691804	North America	May, 21	USA	2021-05-24
EPI_ISL_2691805	North America	May, 21	USA	2021-05-16
EPI_ISL_2691806	North America	May, 21	USA	2021-05-28
EPI_ISL_2691807	North America	Jun, 21	USA	2021-06-08
EPI_ISL_2691808	North America	Jun, 21	USA	2021-06-03
EPI_ISL_2691809	North America	Jun, 21	USA	2021-06-03
EPI_ISL_2691810	North America	Aug, 20	USA	2020-08-08
EPI_ISL_2691811	North America	Aug, 20	USA	2020-08-18
EPI_ISL_2691812	North America	Aug, 20	USA	2020-08-09
EPI_ISL_2691813	North America	Aug, 20	USA	2020-08-29
EPI_ISL_2691814	North America	Aug, 20	USA	2020-08-29
EPI_ISL_2691815	North America	Jul, 20	USA	2020-07-07
EPI_ISL_2691816	North America	Jul, 20	USA	2020-07-06
EPI_ISL_2691817	North America	Jul, 20	USA	2020-07-04
EPI_ISL_2691818	North America	Jul, 20	USA	2020-07-01
EPI_ISL_2691819	North America	Jun, 20	USA	2020-06-30
EPI_ISL_2691820	North America	Jun, 20	USA	2020-06-27
EPI_ISL_2691821	North America	Jul, 20	USA	2020-07-24
EPI_ISL_2691822	North America	Jul, 20	USA	2020-07-30
EPI_ISL_2691823	North America	Jun, 20	USA	2020-06-08
EPI_ISL_2692240	North America	May, 21	USA	2021-05-01
EPI_ISL_2692241	North America	May, 21	USA	2021-05-01
EPI_ISL_2692242	North America	May, 21	USA	2021-05-01
EPI_ISL_2692243	North America	May, 21	USA	2021-05-03
EPI_ISL_2692244	North America	May, 21	USA	2021-05-03
EPI_ISL_2692245	North America	May, 21	USA	2021-05-03
EPI_ISL_2692246	North America	May, 21	USA	2021-05-03
EPI_ISL_2692247	North America	May, 21	USA	2021-05-03
EPI_ISL_2692248	North America	May, 21	USA	2021-05-03
EPI_ISL_2692249	North America	May, 21	USA	2021-05-03
EPI_ISL_2692250	North America	May, 21	USA	2021-05-03
EPI_ISL_2692251	North America	May, 21	USA	2021-05-03
EPI_ISL_2692252	North America	May, 21	USA	2021-05-03
EPI_ISL_2692253	North America	May, 21	USA	2021-05-03
EPI_ISL_2692254	North America	May, 21	USA	2021-05-03
EPI_ISL_2692255	North America	May, 21	USA	2021-05-03
EPI_ISL_2692256	North America	May, 21	USA	2021-05-03
EPI_ISL_2692257	North America	May, 21	USA	2021-05-03
EPI_ISL_2692258	North America	May, 21	USA	2021-05-03
EPI_ISL_2692259	North America	May, 21	USA	2021-05-03
EPI_ISL_2692260	North America	May, 21	USA	2021-05-03
EPI_ISL_2692261	North America	May, 21	USA	2021-05-03
EPI_ISL_2692262	North America	May, 21	USA	2021-05-03
EPI_ISL_2692263	North America	May, 21	USA	2021-05-03
EPI_ISL_2692264	North America	May, 21	USA	2021-05-03
EPI_ISL_2692265	North America	May, 21	USA	2021-05-03
EPI_ISL_2692266	North America	May, 21	USA	2021-05-03
EPI_ISL_2692267	North America	May, 21	USA	2021-05-03
EPI_ISL_2692268	North America	May, 21	USA	2021-05-03
EPI_ISL_2692269	North America	May, 21	USA	2021-05-03
EPI_ISL_2692270	North America	May, 21	USA	2021-05-03
EPI_ISL_2692271	North America	May, 21	USA	2021-05-03
EPI_ISL_2692272	North America	May, 21	USA	2021-05-03
EPI_ISL_2692273	North America	May, 21	USA	2021-05-04
EPI_ISL_2692274	North America	May, 21	USA	2021-05-04
EPI_ISL_2692275	North America	May, 21	USA	2021-05-04
EPI_ISL_2692276	North America	May, 21	USA	2021-05-04
EPI_ISL_2692277	North America	May, 21	USA	2021-05-04
EPI_ISL_2692278	North America	May, 21	USA	2021-05-04
EPI_ISL_2692279	North America	May, 21	USA	2021-05-04
EPI_ISL_2692280	North America	May, 21	USA	2021-05-04
EPI_ISL_2692281	North America	May, 21	USA	2021-05-04
EPI_ISL_2692282	North America	May, 21	USA	2021-05-04
EPI_ISL_2692283	North America	May, 21	USA	2021-05-04
EPI_ISL_2692284	North America	May, 21	USA	2021-05-04
EPI_ISL_2692285	North America	May, 21	USA	2021-05-04
EPI_ISL_2692286	North America	May, 21	USA	2021-05-04
EPI_ISL_2692287	North America	May, 21	USA	2021-05-04
EPI_ISL_2692288	North America	May, 21	USA	2021-05-04
EPI_ISL_2692289	North America	May, 21	USA	2021-05-04
EPI_ISL_2692290	North America	May, 21	USA	2021-05-05
EPI_ISL_2692291	North America	May, 21	USA	2021-05-05
EPI_ISL_2692292	North America	May, 21	USA	2021-05-05
EPI_ISL_2692293	North America	May, 21	USA	2021-05-05
EPI_ISL_2692294	North America	May, 21	USA	2021-05-05
EPI_ISL_2692295	North America	May, 21	USA	2021-05-05
EPI_ISL_2692296	North America	May, 21	USA	2021-05-05
EPI_ISL_2692297	North America	May, 21	USA	2021-05-05
EPI_ISL_2692298	North America	May, 21	USA	2021-05-05
EPI_ISL_2692299	North America	May, 21	USA	2021-05-05
EPI_ISL_2692350	North America	May, 21	USA	2021-05-12
EPI_ISL_2692352	North America	May, 21	USA	2021-05-12
EPI_ISL_2692353	North America	May, 21	USA	2021-05-12
EPI_ISL_2692354	North America	May, 21	USA	2021-05-12
EPI_ISL_2692355	North America	May, 21	USA	2021-05-12
EPI_ISL_2692356	North America	May, 21	USA	2021-05-13
EPI_ISL_2692357	North America	May, 21	USA	2021-05-13
EPI_ISL_2692358	North America	May, 21	USA	2021-05-13
EPI_ISL_2692359	North America	May, 21	USA	2021-05-13
EPI_ISL_2693100	Africa	Mar, 21	Nigeria	2021-03-09
EPI_ISL_2693101	Africa	Mar, 21	Nigeria	2021-03-01
EPI_ISL_2693102	Africa	Mar, 21	Nigeria	2021-03-04
EPI_ISL_2693103	Africa	Jan, 21	Nigeria	2021-01-08
EPI_ISL_2693104	Africa	Jan, 21	Nigeria	2021-01-08
EPI_ISL_2693105	Africa	Jan, 21	Nigeria	2021-01-08
EPI_ISL_2693106	Africa	Mar, 21	Nigeria	2021-03-19
EPI_ISL_2693108	Africa	Mar, 21	Nigeria	2021-03-11
EPI_ISL_2693109	Europe	Jun, 21	United Kingdom	2021-06-22
EPI_ISL_2693110	Europe	Jun, 21	United Kingdom	2021-06-24
EPI_ISL_2693111	Africa	Mar, 21	Nigeria	2021-03-10
EPI_ISL_2693112	Africa	Mar, 21	Nigeria	2021-03-06
EPI_ISL_2693113	North America	Jun, 21	USA	2021-06-15
EPI_ISL_2693114	North America	Jun, 21	USA	2021-06-15
EPI_ISL_2693115	North America	Jun, 21	USA	2021-06-15
EPI_ISL_2693116	North America	Jun, 21	USA	2021-06-15
EPI_ISL_2693117	North America	Jun, 21	USA	2021-06-15
EPI_ISL_2693118	North America	Jun, 21	USA	2021-06-14
EPI_ISL_2693119	North America	Jun, 21	USA	2021-06-14
EPI_ISL_2693120	North America	Jun, 21	USA	2021-06-14
EPI_ISL_2693121	North America	Jun, 21	USA	2021-06-14
EPI_ISL_2693122	North America	Jun, 21	USA	2021-06-14
EPI_ISL_2693123	North America	Jun, 21	USA	2021-06-14
EPI_ISL_2693124	North America	Jun, 21	USA	2021-06-14
EPI_ISL_2693125	North America	Jun, 21	USA	2021-06-13
EPI_ISL_2693126	North America	Jun, 21	USA	2021-06-13
EPI_ISL_2693127	North America	Jun, 21	USA	2021-06-13
EPI_ISL_2693128	North America	Jun, 21	USA	2021-06-12
EPI_ISL_2693129	North America	Jun, 21	USA	2021-06-12
EPI_ISL_2693130	North America	Jun, 21	USA	2021-06-12
EPI_ISL_2693131	North America	Jun, 21	USA	2021-06-11
EPI_ISL_2693132	North America	Jun, 21	USA	2021-06-11
EPI_ISL_2693133	North America	Jun, 21	USA	2021-06-11
EPI_ISL_2693134	North America	Jun, 21	USA	2021-06-11
EPI_ISL_2693135	North America	Jun, 21	USA	2021-06-11
EPI_ISL_2693136	North America	Jun, 21	USA	2021-06-11
EPI_ISL_2693137	North America	Jun, 21	USA	2021-06-11
EPI_ISL_2693138	North America	Jun, 21	USA	2021-06-10
EPI_ISL_2693139	North America	Jun, 21	USA	2021-06-10
EPI_ISL_2693140	North America	Jun, 21	USA	2021-06-10
EPI_ISL_2693141	North America	Jun, 21	USA	2021-06-10
EPI_ISL_2693142	North America	Jun, 21	USA	2021-06-10
EPI_ISL_2693143	North America	Jun, 21	USA	2021-06-10
EPI_ISL_2693144	North America	Jun, 21	USA	2021-06-10
EPI_ISL_2693145	North America	Jun, 21	USA	2021-06-10
EPI_ISL_2693146	North America	Jun, 21	USA	2021-06-10
EPI_ISL_2693147	North America	Jun, 21	USA	2021-06-20
EPI_ISL_2693148	North America	Jun, 21	USA	2021-06-20
EPI_ISL_2693149	North America	Jun, 21	USA	2021-06-20
EPI_ISL_2693150	North America	Jun, 21	USA	2021-06-20
EPI_ISL_2693151	North America	Jun, 21	USA	2021-06-20
EPI_ISL_2693152	North America	Jun, 21	USA	2021-06-20
EPI_ISL_2693153	North America	Jun, 21	USA	2021-06-20
EPI_ISL_2693154	North America	Jun, 21	USA	2021-06-20
EPI_ISL_2693155	North America	Jun, 21	USA	2021-06-20
EPI_ISL_2693156	North America	Jun, 21	USA	2021-06-20
EPI_ISL_2693157	North America	Jun, 21	USA	2021-06-20
EPI_ISL_2693158	North America	Jun, 21	USA	2021-06-20
EPI_ISL_2693159	North America	Jun, 21	USA	2021-06-20
EPI_ISL_2693160	North America	Jun, 21	USA	2021-06-20
EPI_ISL_2693161	North America	Jun, 21	USA	2021-06-20
EPI_ISL_2693162	North America	Jun, 21	USA	2021-06-20
EPI_ISL_2693163	North America	Jun, 21	USA	2021-06-19
EPI_ISL_2693164	North America	Jun, 21	USA	2021-06-19
EPI_ISL_2693165	North America	Jun, 21	USA	2021-06-19
EPI_ISL_2693166	North America	Jun, 21	USA	2021-06-19
EPI_ISL_2693167	North America	Jun, 21	USA	2021-06-19
EPI_ISL_2693168	North America	Jun, 21	USA	2021-06-19
EPI_ISL_2693169	North America	Jun, 21	USA	2021-06-19
EPI_ISL_2693170	North America	Jun, 21	USA	2021-06-19
EPI_ISL_2693171	North America	Jun, 21	USA	2021-06-19
EPI_ISL_2693172	North America	Jun, 21	USA	2021-06-19
EPI_ISL_2693173	North America	Jun, 21	USA	2021-06-19
EPI_ISL_2693174	North America	Jun, 21	USA	2021-06-19
EPI_ISL_2693175	North America	Jun, 21	USA	2021-06-19
EPI_ISL_2693176	North America	Jun, 21	USA	2021-06-19
EPI_ISL_2693177	North America	Jun, 21	USA	2021-06-19
EPI_ISL_2693178	North America	Jun, 21	USA	2021-06-19
EPI_ISL_2693179	North America	Jun, 21	USA	2021-06-19
EPI_ISL_2693180	North America	Jun, 21	USA	2021-06-19
EPI_ISL_2693181	North America	Jun, 21	USA	2021-06-19
EPI_ISL_2693182	North America	Jun, 21	USA	2021-06-19
EPI_ISL_2693183	North America	Jun, 21	USA	2021-06-19
EPI_ISL_2693184	North America	Jun, 21	USA	2021-06-19
EPI_ISL_2693185	North America	Jun, 21	USA	2021-06-19
EPI_ISL_2693186	North America	Jun, 21	USA	2021-06-18
EPI_ISL_2693187	North America	Jun, 21	USA	2021-06-18
EPI_ISL_2693188	North America	Jun, 21	USA	2021-06-18
EPI_ISL_2693189	North America	Jun, 21	USA	2021-06-18
EPI_ISL_2693190	North America	Jun, 21	USA	2021-06-18
EPI_ISL_2693191	North America	Jun, 21	USA	2021-06-18
EPI_ISL_2693192	North America	Jun, 21	USA	2021-06-18
EPI_ISL_2693193	North America	Jun, 21	USA	2021-06-18
EPI_ISL_2693194	North America	Jun, 21	USA	2021-06-18
EPI_ISL_2693195	North America	Jun, 21	USA	2021-06-18
EPI_ISL_2693196	North America	Jun, 21	USA	2021-06-18
EPI_ISL_2693197	North America	Jun, 21	USA	2021-06-18
EPI_ISL_2693198	North America	Jun, 21	USA	2021-06-18
EPI_ISL_2693199	North America	Jun, 21	USA	2021-06-18
EPI_ISL_2693200	North America	Jun, 21	USA	2021-06-18
EPI_ISL_2693201	North America	Jun, 21	USA	2021-06-18
EPI_ISL_2693202	North America	Jun, 21	USA	2021-06-18
EPI_ISL_2693203	North America	Jun, 21	USA	2021-06-18
EPI_ISL_2693204	North America	Jun, 21	USA	2021-06-18
EPI_ISL_2693205	North America	Jun, 21	USA	2021-06-18
EPI_ISL_2693206	North America	Jun, 21	USA	2021-06-18
EPI_ISL_2693207	North America	Jun, 21	USA	2021-06-18
EPI_ISL_2693208	North America	Jun, 21	USA	2021-06-18
EPI_ISL_2693209	North America	Jun, 21	USA	2021-06-18
EPI_ISL_2693570	Europe	Jun, 21	Croatia	2021-06-09
EPI_ISL_2693571	Europe	Jun, 21	Croatia	2021-06-09
EPI_ISL_2693572	Europe	Jun, 21	Croatia	2021-06-09
EPI_ISL_2693573	Europe	Jun, 21	Croatia	2021-06-10
EPI_ISL_2693574	Europe	Jun, 21	Croatia	2021-06-10
EPI_ISL_2693575	Europe	Jun, 21	Croatia	2021-06-10
EPI_ISL_2693576	Europe	Jun, 21	Croatia	2021-06-10
EPI_ISL_2693577	Europe	Jun, 21	Croatia	2021-06-08
EPI_ISL_2693578	Europe	Jun, 21	Croatia	2021-06-08
EPI_ISL_2693579	Europe	Feb, 21	Croatia	2021-02-05
EPI_ISL_2693580	Europe	Feb, 21	Croatia	2021-02-10
EPI_ISL_2693581	Europe	Feb, 21	Croatia	2021-02-11
EPI_ISL_2693582	Europe	Feb, 21	Croatia	2021-02-11
EPI_ISL_2693583	Europe	Feb, 21	Croatia	2021-02-12
EPI_ISL_2693584	Europe	Feb, 21	Croatia	2021-02-12
EPI_ISL_2693585	Europe	Feb, 21	Croatia	2021-02-18
EPI_ISL_2693586	Europe	Feb, 21	Croatia	2021-02-18
EPI_ISL_2693587	Europe	Feb, 21	Croatia	2021-02-19
EPI_ISL_2693588	Europe	Feb, 21	Croatia	2021-02-23
EPI_ISL_2693589	Europe	Feb, 21	Croatia	2021-02-24
EPI_ISL_2693590	Europe	Feb, 21	Croatia	2021-02-24
EPI_ISL_2693591	Europe	Feb, 21	Croatia	2021-02-24
EPI_ISL_2693592	Europe	Feb, 21	Croatia	2021-02-25
EPI_ISL_2693593	Europe	Feb, 21	Croatia	2021-02-25
EPI_ISL_2693594	Europe	Feb, 21	Croatia	2021-02-25
EPI_ISL_2693595	Europe	Feb, 21	Croatia	2021-02-25
EPI_ISL_2693596	Europe	Feb, 21	Croatia	2021-02-26
EPI_ISL_2693597	Europe	Mar, 21	Croatia	2021-03-01
EPI_ISL_2693598	Europe	Mar, 21	Croatia	2021-03-05
EPI_ISL_2693599	Europe	Mar, 21	Croatia	2021-03-06
EPI_ISL_2759077	Europe	Mar, 21	Turkey	2021-03-09
EPI_ISL_2691857	North America	Apr, 20	USA	2020-04-27
EPI_ISL_2691858	North America	Apr, 20	USA	2020-04-27
EPI_ISL_2691859	North America	May, 20	USA	2020-05-08
EPI_ISL_2691860	North America	May, 20	USA	2020-05-08
EPI_ISL_2691861	North America	May, 20	USA	2020-05-12
EPI_ISL_2691862	North America	May, 20	USA	2020-05-07
EPI_ISL_2691863	North America	May, 20	USA	2020-05-04
EPI_ISL_2691864	North America	May, 20	USA	2020-05-02
EPI_ISL_2691865	North America	Apr, 20	USA	2020-04-30
EPI_ISL_2691866	North America	May, 20	USA	2020-05-04
EPI_ISL_2691867	North America	May, 20	USA	2020-05-12
EPI_ISL_2691868	North America	May, 20	USA	2020-05-03
EPI_ISL_2691869	North America	May, 20	USA	2020-05-05
EPI_ISL_2691870	North America	May, 20	USA	2020-05-07
EPI_ISL_2691871	North America	May, 20	USA	2020-05-07
EPI_ISL_2691872	North America	May, 20	USA	2020-05-02
EPI_ISL_2691873	North America	May, 20	USA	2020-05-10
EPI_ISL_2691874	North America	May, 20	USA	2020-05-15
EPI_ISL_2691875	North America	May, 20	USA	2020-05-11
EPI_ISL_2691876	North America	May, 20	USA	2020-05-08
EPI_ISL_2691877	North America	May, 20	USA	2020-05-07
EPI_ISL_2691878	North America	May, 20	USA	2020-05-13
EPI_ISL_2691879	North America	May, 20	USA	2020-05-05
EPI_ISL_2691880	North America	May, 20	USA	2020-05-11
EPI_ISL_2691881	North America	May, 20	USA	2020-05-13
EPI_ISL_2691882	North America	May, 20	USA	2020-05-10
EPI_ISL_2691883	North America	May, 20	USA	2020-05-11
EPI_ISL_2691884	North America	May, 20	USA	2020-05-20
EPI_ISL_2691885	North America	May, 20	USA	2020-05-12
EPI_ISL_2691886	North America	May, 20	USA	2020-05-24
EPI_ISL_2691887	North America	May, 20	USA	2020-05-22
EPI_ISL_2691888	North America	May, 20	USA	2020-05-20
EPI_ISL_2691889	North America	May, 20	USA	2020-05-18
EPI_ISL_2691890	North America	May, 20	USA	2020-05-25
EPI_ISL_2691891	North America	May, 20	USA	2020-05-26
EPI_ISL_2691892	North America	May, 20	USA	2020-05-24
EPI_ISL_2691893	North America	May, 20	USA	2020-05-24
EPI_ISL_2691894	North America	Nov, 20	USA	2020-11-24
EPI_ISL_2691895	North America	Nov, 20	USA	2020-11-30
EPI_ISL_2691896	North America	Nov, 20	USA	2020-11-18
EPI_ISL_2691897	North America	Feb, 20	USA	2020-12-27
EPI_ISL_2691898	North America	Feb, 20	USA	2020-12-19
EPI_ISL_2691899	North America	Feb, 20	USA	2020-12-15
EPI_ISL_2692300	North America	May, 21	USA	2021-05-05
EPI_ISL_2692301	North America	May, 21	USA	2021-05-05
EPI_ISL_2692302	North America	May, 21	USA	2021-05-05
EPI_ISL_2692303	North America	May, 21	USA	2021-05-05
EPI_ISL_2692304	North America	May, 21	USA	2021-05-05
EPI_ISL_2692305	North America	May, 21	USA	2021-05-05
EPI_ISL_2692306	North America	May, 21	USA	2021-05-05
EPI_ISL_2692307	North America	May, 21	USA	2021-05-04
EPI_ISL_2692308	North America	Apr, 21	USA	2021-04-26
EPI_ISL_2692309	North America	May, 21	USA	2021-05-11
EPI_ISL_2692310	North America	May, 21	USA	2021-05-11
EPI_ISL_2692311	North America	May, 21	USA	2021-05-09
EPI_ISL_2692312	North America	May, 21	USA	2021-05-09
EPI_ISL_2692313	North America	May, 21	USA	2021-05-09
EPI_ISL_2692314	North America	May, 21	USA	2021-05-10
EPI_ISL_2692315	North America	May, 21	USA	2021-05-10
EPI_ISL_2692316	North America	May, 21	USA	2021-05-10
EPI_ISL_2692317	North America	May, 21	USA	2021-05-10
EPI_ISL_2692318	North America	May, 21	USA	2021-05-10
EPI_ISL_2692319	North America	May, 21	USA	2021-05-10
EPI_ISL_2692320	North America	May, 21	USA	2021-05-12
EPI_ISL_2692321	North America	May, 21	USA	2021-05-12
EPI_ISL_2692322	North America	May, 21	USA	2021-05-13
EPI_ISL_2692323	North America	May, 21	USA	2021-05-11
EPI_ISL_2692324	North America	May, 21	USA	2021-05-11
EPI_ISL_2692325	North America	May, 21	USA	2021-05-11
EPI_ISL_2692326	North America	May, 21	USA	2021-05-13
EPI_ISL_2692327	North America	May, 21	USA	2021-05-14
EPI_ISL_2692328	North America	May, 21	USA	2021-05-15
EPI_ISL_2692329	North America	May, 21	USA	2021-05-15
EPI_ISL_2692330	North America	May, 21	USA	2021-05-16
EPI_ISL_2692331	North America	May, 21	USA	2021-05-15
EPI_ISL_2692332	North America	May, 21	USA	2021-05-11
EPI_ISL_2692333	North America	May, 21	USA	2021-05-13
EPI_ISL_2692334	North America	May, 21	USA	2021-05-12
EPI_ISL_2692335	North America	May, 21	USA	2021-05-12
EPI_ISL_2692336	North America	May, 21	USA	2021-05-17
EPI_ISL_2692337	North America	May, 21	USA	2021-05-12
EPI_ISL_2692338	North America	May, 21	USA	2021-05-10
EPI_ISL_2692339	North America	May, 21	USA	2021-05-12
EPI_ISL_2692340	North America	May, 21	USA	2021-05-12
EPI_ISL_2692341	North America	May, 21	USA	2021-05-12
EPI_ISL_2692342	North America	May, 21	USA	2021-05-12
EPI_ISL_2692343	North America	May, 21	USA	2021-05-12
EPI_ISL_2692344	North America	May, 21	USA	2021-05-12
EPI_ISL_2692345	North America	May, 21	USA	2021-05-12
EPI_ISL_2692346	North America	May, 21	USA	2021-05-12
EPI_ISL_2692347	North America	May, 21	USA	2021-05-12
EPI_ISL_2692348	North America	May, 21	USA	2021-05-12
EPI_ISL_2692349	North America	May, 21	USA	2021-05-12
EPI_ISL_2692351	North America	May, 21	USA	2021-05-12
EPI_ISL_2692704	Latin America	Jun, 21	Mexico	2021-06-16
EPI_ISL_2692705	Latin America	Jun, 21	Mexico	2021-06-16
EPI_ISL_2692706	Asia	Mar, 21	Indonesia	2021-03-02
EPI_ISL_2692707	Latin America	Jun, 21	Mexico	2021-06-16
EPI_ISL_2692710	Latin America	Jun, 21	Mexico	2021-06-16
EPI_ISL_2692711	Latin America	Jun, 21	Mexico	2021-06-16
EPI_ISL_2692712	Latin America	Jun, 21	Mexico	2021-06-16
EPI_ISL_2692713	Latin America	Jun, 21	Mexico	2021-06-16
EPI_ISL_2692714	Latin America	Jun, 21	Mexico	2021-06-14
EPI_ISL_2692715	Latin America	Jun, 21	Mexico	2021-06-14
EPI_ISL_2692716	Latin America	Jun, 21	Mexico	2021-06-13
EPI_ISL_2692717	Latin America	Jun, 21	Mexico	2021-06-16
EPI_ISL_2692718	Latin America	Jun, 21	Mexico	2021-06-16
EPI_ISL_2692719	Latin America	Jun, 21	Mexico	2021-06-16
EPI_ISL_2692720	Latin America	Jun, 21	Mexico	2021-06-16
EPI_ISL_2692721	Latin America	Jun, 21	Mexico	2021-06-14
EPI_ISL_2692722	Latin America	Jun, 21	Mexico	2021-06-14
EPI_ISL_2692723	Latin America	Jun, 21	Mexico	2021-06-13
EPI_ISL_2692724	Latin America	Jun, 21	Mexico	2021-06-16
EPI_ISL_2692725	Latin America	Jun, 21	Mexico	2021-06-16
EPI_ISL_2692726	Latin America	Jun, 21	Mexico	2021-06-16
EPI_ISL_2692727	Latin America	Jun, 21	Mexico	2021-06-16
EPI_ISL_2692728	Latin America	Jun, 21	Mexico	2021-06-16
EPI_ISL_2692729	Latin America	Jun, 21	Mexico	2021-06-14
EPI_ISL_2692730	Latin America	Jun, 21	Mexico	2021-06-14
EPI_ISL_2692731	Latin America	Jun, 21	Mexico	2021-06-13
EPI_ISL_2692732	Latin America	Jun, 21	Mexico	2021-06-16
EPI_ISL_2692733	Latin America	Jun, 21	Mexico	2021-06-16
EPI_ISL_2692734	Latin America	Jun, 21	Mexico	2021-06-16
EPI_ISL_2692735	Latin America	Jun, 21	Mexico	2021-06-16
EPI_ISL_2692736	Latin America	Jun, 21	Mexico	2021-06-16
EPI_ISL_2692737	Latin America	Jun, 21	Mexico	2021-06-14
EPI_ISL_2692738	Latin America	Jun, 21	Mexico	2021-06-14
EPI_ISL_2692739	Latin America	Jun, 21	Mexico	2021-06-13
EPI_ISL_2692740	Latin America	Jun, 21	Mexico	2021-06-16
EPI_ISL_2692741	Latin America	Jun, 21	Mexico	2021-06-16
EPI_ISL_2692742	Latin America	Jun, 21	Mexico	2021-06-16
EPI_ISL_2692743	Latin America	Jun, 21	Mexico	2021-06-16
EPI_ISL_2692744	Latin America	Jun, 21	Mexico	2021-06-16
EPI_ISL_2692745	Latin America	Jun, 21	Mexico	2021-06-14
EPI_ISL_2692746	Latin America	Jun, 21	Mexico	2021-06-13
EPI_ISL_2692747	Latin America	Jun, 21	Mexico	2021-06-16
EPI_ISL_2692748	Latin America	Jun, 21	Mexico	2021-06-16
EPI_ISL_2692749	Latin America	Jun, 21	Mexico	2021-06-16
EPI_ISL_2692750	Latin America	Jun, 21	Mexico	2021-06-16
EPI_ISL_2692751	Latin America	Jun, 21	Mexico	2021-06-16
EPI_ISL_2692752	Latin America	Jun, 21	Mexico	2021-06-14
EPI_ISL_2692753	Latin America	Jun, 21	Mexico	2021-06-13
EPI_ISL_2692754	Latin America	Jun, 21	Mexico	2021-06-16
EPI_ISL_2692755	Latin America	Jun, 21	Mexico	2021-06-16
EPI_ISL_2692756	Latin America	Jun, 21	Mexico	2021-06-16
EPI_ISL_2692757	Latin America	Jun, 21	Mexico	2021-06-16
EPI_ISL_2692758	Latin America	Jun, 21	Mexico	2021-06-14
EPI_ISL_2692759	Latin America	Jun, 21	Mexico	2021-06-13
EPI_ISL_2692760	Latin America	Jun, 21	Mexico	2021-06-16
EPI_ISL_2692761	Latin America	Jun, 21	Mexico	2021-06-16
EPI_ISL_2692762	Latin America	Jun, 21	Mexico	2021-06-16
EPI_ISL_2692763	Latin America	Jun, 21	Mexico	2021-06-16
EPI_ISL_2692764	Latin America	Jun, 21	Mexico	2021-06-14
EPI_ISL_2692765	Latin America	Jun, 21	Mexico	2021-06-16
EPI_ISL_2692766	Latin America	Jun, 21	Mexico	2021-06-16
EPI_ISL_2692767	Latin America	Jun, 21	Mexico	2021-06-16
EPI_ISL_2692768	Latin America	Jun, 21	Mexico	2021-06-14
EPI_ISL_2692769	Latin America	Jun, 21	Mexico	2021-06-13
EPI_ISL_2692770	Latin America	Jun, 21	Mexico	2021-06-16
EPI_ISL_2692771	Latin America	Jun, 21	Mexico	2021-06-16
EPI_ISL_2692772	Latin America	Jun, 21	Mexico	2021-06-16
EPI_ISL_2692773	Latin America	Jun, 21	Mexico	2021-06-14
EPI_ISL_2692774	Latin America	Jun, 21	Mexico	2021-06-13
EPI_ISL_2692775	Latin America	Jun, 21	Mexico	2021-06-16
EPI_ISL_2692776	Latin America	Jun, 21	Mexico	2021-06-16
EPI_ISL_2692777	Latin America	Jun, 21	Mexico	2021-06-16
EPI_ISL_2692778	Latin America	Jun, 21	Mexico	2021-06-16
EPI_ISL_2692779	Latin America	Jun, 21	Mexico	2021-06-16
EPI_ISL_2692780	Latin America	Jun, 21	Mexico	2021-06-14
EPI_ISL_2692781	Latin America	Jun, 21	Mexico	2021-06-08
EPI_ISL_2692782	Latin America	Jun, 21	Mexico	2021-06-08
EPI_ISL_2692783	Latin America	Jun, 21	Mexico	2021-06-08
EPI_ISL_2692784	Latin America	May, 21	Mexico	2021-05-25
EPI_ISL_2692785	Latin America	May, 21	Mexico	2021-05-25
EPI_ISL_2692786	Latin America	May, 21	Mexico	2021-05-26
EPI_ISL_2692787	Latin America	May, 21	Mexico	2021-05-26
EPI_ISL_2692788	Latin America	May, 21	Mexico	2021-05-26
EPI_ISL_2692789	Latin America	May, 21	Mexico	2021-05-26
EPI_ISL_2692790	Latin America	May, 21	Mexico	2021-05-26
EPI_ISL_2692791	Latin America	May, 21	Mexico	2021-05-26
EPI_ISL_2692792	Latin America	May, 21	Mexico	2021-05-26
EPI_ISL_2692793	Latin America	May, 21	Mexico	2021-05-26
EPI_ISL_2692794	Latin America	May, 21	Mexico	2021-05-26
EPI_ISL_2692795	Latin America	May, 21	Mexico	2021-05-26
EPI_ISL_2692796	Latin America	May, 21	Mexico	2021-05-26
EPI_ISL_2692797	Latin America	May, 21	Mexico	2021-05-26
EPI_ISL_2692798	Latin America	May, 21	Mexico	2021-05-26
EPI_ISL_2692799	Latin America	May, 21	Mexico	2021-05-26
EPI_ISL_2693600	Europe	Mar, 21	Croatia	2021-03-08
EPI_ISL_2693601	Europe	Mar, 21	Croatia	2021-03-15
EPI_ISL_2693602	Europe	Mar, 21	Croatia	2021-03-09
EPI_ISL_2693603	Europe	Mar, 21	Croatia	2021-03-11
EPI_ISL_2693604	Europe	Mar, 21	Croatia	2021-03-11
EPI_ISL_2693605	Europe	Mar, 21	Croatia	2021-03-11
EPI_ISL_2693606	Europe	Mar, 21	Croatia	2021-03-17
EPI_ISL_2693607	Europe	Mar, 21	Croatia	2021-03-25
EPI_ISL_2693608	Europe	Mar, 21	Croatia	2021-03-25
EPI_ISL_2693609	Europe	Mar, 21	Croatia	2021-03-25
EPI_ISL_2693610	Europe	Mar, 21	Croatia	2021-03-25
EPI_ISL_2693611	Europe	Mar, 21	Croatia	2021-03-25
EPI_ISL_2693612	Europe	Mar, 21	Croatia	2021-03-25
EPI_ISL_2693613	Europe	Mar, 21	Croatia	2021-03-25
EPI_ISL_2693614	Europe	Mar, 21	Croatia	2021-03-25
EPI_ISL_2693615	Europe	Mar, 21	Croatia	2021-03-25
EPI_ISL_2693616	Europe	Mar, 21	Croatia	2021-03-25
EPI_ISL_2693617	Europe	Mar, 21	Croatia	2021-03-25
EPI_ISL_2693618	Europe	Mar, 21	Croatia	2021-03-29
EPI_ISL_2693619	Europe	Mar, 21	Croatia	2021-03-29
EPI_ISL_2693620	Europe	Mar, 21	Croatia	2021-03-30
EPI_ISL_2693621	Europe	Apr, 21	Croatia	2021-04-01
EPI_ISL_2693622	Europe	Apr, 21	Croatia	2021-04-02
EPI_ISL_2693623	Europe	Apr, 21	Croatia	2021-04-02
EPI_ISL_2693624	Europe	Apr, 21	Croatia	2021-04-03
EPI_ISL_2693625	Europe	Apr, 21	Croatia	2021-04-03
EPI_ISL_2693626	Europe	Apr, 21	Croatia	2021-04-07
EPI_ISL_2693627	Europe	Apr, 21	Croatia	2021-04-08
EPI_ISL_2693628	Europe	Apr, 21	Croatia	2021-04-08
EPI_ISL_2693629	Europe	Apr, 21	Croatia	2021-04-10
EPI_ISL_2693630	Europe	Apr, 21	Croatia	2021-04-10
EPI_ISL_2693631	Europe	Apr, 21	Croatia	2021-04-10
EPI_ISL_2693632	Europe	Apr, 21	Croatia	2021-04-10
EPI_ISL_2693633	Europe	Apr, 21	Croatia	2021-04-12
EPI_ISL_2693634	Europe	Apr, 21	Croatia	2021-04-14
EPI_ISL_2693635	Europe	Apr, 21	Croatia	2021-04-14
EPI_ISL_2693636	Europe	Apr, 21	Croatia	2021-04-19
EPI_ISL_2693637	Europe	Apr, 21	Croatia	2021-04-19
EPI_ISL_2693638	Europe	Apr, 21	Croatia	2021-04-21
EPI_ISL_2693639	Europe	Apr, 21	Croatia	2021-04-21
EPI_ISL_2693640	Europe	Apr, 21	Croatia	2021-04-22
EPI_ISL_2693641	Europe	Apr, 21	Croatia	2021-04-22
EPI_ISL_2693642	Europe	Apr, 21	Croatia	2021-04-23
EPI_ISL_2693643	Europe	Apr, 21	Croatia	2021-04-23
EPI_ISL_2693644	Europe	Apr, 21	Croatia	2021-04-26
EPI_ISL_2693645	Europe	Apr, 21	Croatia	2021-04-27
EPI_ISL_2693646	Europe	Apr, 21	Croatia	2021-04-28
EPI_ISL_2693647	Europe	Apr, 21	Croatia	2021-04-28
EPI_ISL_2693648	Europe	Apr, 21	Croatia	2021-04-29
EPI_ISL_2693649	Europe	Apr, 21	Croatia	2021-04-29
EPI_ISL_2693650	Europe	Apr, 21	Croatia	2021-04-29
EPI_ISL_2693651	Europe	Apr, 21	Croatia	2021-04-29
EPI_ISL_2693652	Europe	Apr, 21	Croatia	2021-04-29
EPI_ISL_2693653	Europe	Apr, 21	Croatia	2021-04-29
EPI_ISL_2693654	Europe	May, 21	Croatia	2021-05-02
EPI_ISL_2693655	Europe	May, 21	Croatia	2021-05-12
EPI_ISL_2693656	Europe	May, 21	Croatia	2021-05-12
EPI_ISL_2693657	Europe	May, 21	Croatia	2021-05-18
EPI_ISL_2693658	Europe	May, 21	Croatia	2021-05-18
EPI_ISL_2693659	Europe	May, 21	Croatia	2021-05-18
EPI_ISL_2693660	Europe	May, 21	Croatia	2021-05-31
EPI_ISL_2693661	Europe	Jun, 21	Croatia	2021-06-07
EPI_ISL_2693662	Europe	Jun, 21	Croatia	2021-06-07
EPI_ISL_2693663	Europe	Jun, 21	Croatia	2021-06-07
EPI_ISL_2693665	Africa	Mar, 21	Nigeria	2021-03-04
EPI_ISL_2691824	North America	May, 20	USA	2020-05-31
EPI_ISL_2691825	North America	Jun, 20	USA	2020-06-10
EPI_ISL_2691826	North America	May, 20	USA	2020-05-28
EPI_ISL_2691827	North America	Jun, 20	USA	2020-06-09
EPI_ISL_2691828	North America	Jun, 20	USA	2020-06-06
EPI_ISL_2691829	North America	May, 20	USA	2020-05-30
EPI_ISL_2691830	North America	May, 20	USA	2020-05-30
EPI_ISL_2691831	North America	Jun, 20	USA	2020-06-07
EPI_ISL_2691832	North America	May, 20	USA	2020-05-08
EPI_ISL_2691833	North America	May, 20	USA	2020-05-07
EPI_ISL_2691834	North America	May, 20	USA	2020-05-06
EPI_ISL_2691835	North America	Apr, 20	USA	2020-04-29
EPI_ISL_2691836	North America	May, 20	USA	2020-05-04
EPI_ISL_2691837	North America	Apr, 20	USA	2020-04-28
EPI_ISL_2691838	North America	May, 20	USA	2020-05-09
EPI_ISL_2691839	North America	Apr, 20	USA	2020-04-30
EPI_ISL_2691840	North America	Apr, 20	USA	2020-04-28
EPI_ISL_2691841	North America	Apr, 20	USA	2020-04-26
EPI_ISL_2691842	North America	Apr, 20	USA	2020-04-27
EPI_ISL_2691843	North America	Apr, 20	USA	2020-04-30
EPI_ISL_2691844	North America	Apr, 20	USA	2020-04-28
EPI_ISL_2691845	North America	May, 20	USA	2020-05-09
EPI_ISL_2691846	North America	May, 20	USA	2020-05-06
EPI_ISL_2691847	North America	May, 20	USA	2020-05-01
EPI_ISL_2691848	North America	Apr, 20	USA	2020-04-30
EPI_ISL_2691849	North America	May, 20	USA	2020-05-11
EPI_ISL_2691850	North America	May, 20	USA	2020-05-10
EPI_ISL_2691851	North America	Apr, 20	USA	2020-04-29
EPI_ISL_2691852	North America	May, 20	USA	2020-05-10
EPI_ISL_2691853	North America	May, 20	USA	2020-05-09
EPI_ISL_2691854	North America	Apr, 20	USA	2020-04-27
EPI_ISL_2691855	North America	May, 20	USA	2020-05-06
EPI_ISL_2691856	North America	May, 20	USA	2020-05-03
EPI_ISL_2691900	North America	Feb, 20	USA	2020-12-28
EPI_ISL_2691901	North America	Feb, 20	USA	2020-12-24
EPI_ISL_2691902	North America	Feb, 20	USA	2020-12-18
EPI_ISL_2691903	North America	Feb, 20	USA	2020-12-14
EPI_ISL_2691904	North America	Jun, 21	USA	2021-06-08
EPI_ISL_2691905	North America	Jun, 21	USA	2021-06-07
EPI_ISL_2691906	North America	Jun, 21	USA	2021-06-07
EPI_ISL_2691907	North America	Jun, 21	USA	2021-06-07
EPI_ISL_2691908	North America	May, 21	USA	2021-05-31
EPI_ISL_2691909	North America	Jun, 21	USA	2021-06-12
EPI_ISL_2691910	North America	Jun, 21	USA	2021-06-13
EPI_ISL_2691911	North America	May, 21	USA	2021-05-30
EPI_ISL_2691912	Asia	Jan, 21	Indonesia	2021-01-02
EPI_ISL_2691913	North America	May, 21	USA	2021-05-09
EPI_ISL_2691914	North America	May, 21	USA	2021-05-10
EPI_ISL_2691915	North America	May, 21	USA	2021-05-10
EPI_ISL_2691916	North America	May, 21	USA	2021-05-11
EPI_ISL_2691917	North America	May, 21	USA	2021-05-11
EPI_ISL_2691918	North America	May, 21	USA	2021-05-03
EPI_ISL_2691919	North America	Apr, 21	USA	2021-04-30
EPI_ISL_2691920	North America	Apr, 21	USA	2021-04-30
EPI_ISL_2691921	North America	May, 21	USA	2021-05-03
EPI_ISL_2691922	North America	May, 21	USA	2021-05-01
EPI_ISL_2691923	North America	Apr, 21	USA	2021-04-30
EPI_ISL_2691924	North America	May, 21	USA	2021-05-01
EPI_ISL_2691925	North America	May, 21	USA	2021-05-01
EPI_ISL_2691926	North America	May, 21	USA	2021-05-01
EPI_ISL_2691927	North America	May, 21	USA	2021-05-11
EPI_ISL_2691928	North America	May, 21	USA	2021-05-15
EPI_ISL_2691929	North America	May, 21	USA	2021-05-12
EPI_ISL_2691930	North America	May, 21	USA	2021-05-12
EPI_ISL_2691931	North America	May, 21	USA	2021-05-12
EPI_ISL_2691932	North America	May, 21	USA	2021-05-12
EPI_ISL_2691933	North America	May, 21	USA	2021-05-18
EPI_ISL_2691934	North America	May, 21	USA	2021-05-17
EPI_ISL_2691935	North America	May, 21	USA	2021-05-17
EPI_ISL_2691936	North America	May, 21	USA	2021-05-17
EPI_ISL_2691937	North America	May, 21	USA	2021-05-18
EPI_ISL_2691938	North America	May, 21	USA	2021-05-13
EPI_ISL_2691939	North America	May, 21	USA	2021-05-19
EPI_ISL_2691940	North America	May, 21	USA	2021-05-19
EPI_ISL_2691941	North America	Sep, 20	USA	2020-09-03
EPI_ISL_2691942	North America	May, 21	USA	2021-05-24
EPI_ISL_2691943	North America	May, 21	USA	2021-05-20
EPI_ISL_2691944	North America	May, 21	USA	2021-05-20
EPI_ISL_2692360	North America	May, 21	USA	2021-05-13
EPI_ISL_2692361	North America	May, 21	USA	2021-05-13
EPI_ISL_2692362	North America	May, 21	USA	2021-05-13
EPI_ISL_2692363	North America	May, 21	USA	2021-05-13
EPI_ISL_2692364	North America	May, 21	USA	2021-05-13
EPI_ISL_2692365	North America	May, 21	USA	2021-05-13
EPI_ISL_2692366	North America	May, 21	USA	2021-05-13
EPI_ISL_2692367	North America	May, 21	USA	2021-05-13
EPI_ISL_2692368	North America	May, 21	USA	2021-05-13
EPI_ISL_2692369	North America	May, 21	USA	2021-05-13
EPI_ISL_2692370	North America	May, 21	USA	2021-05-13
EPI_ISL_2692371	North America	May, 21	USA	2021-05-13
EPI_ISL_2692372	North America	May, 21	USA	2021-05-13
EPI_ISL_2692373	North America	May, 21	USA	2021-05-13
EPI_ISL_2692374	North America	May, 21	USA	2021-05-13
EPI_ISL_2692375	North America	May, 21	USA	2021-05-13
EPI_ISL_2692376	North America	May, 21	USA	2021-05-13
EPI_ISL_2692377	North America	May, 21	USA	2021-05-14
EPI_ISL_2692378	North America	May, 21	USA	2021-05-12
EPI_ISL_2692379	North America	May, 21	USA	2021-05-12
EPI_ISL_2692380	North America	May, 21	USA	2021-05-13
EPI_ISL_2692381	North America	May, 21	USA	2021-05-11
EPI_ISL_2692382	North America	May, 21	USA	2021-05-13
EPI_ISL_2692383	North America	May, 21	USA	2021-05-13
EPI_ISL_2692384	North America	May, 21	USA	2021-05-13
EPI_ISL_2692385	North America	May, 21	USA	2021-05-13
EPI_ISL_2692386	North America	May, 21	USA	2021-05-13
EPI_ISL_2692387	North America	May, 21	USA	2021-05-13
EPI_ISL_2692388	North America	May, 21	USA	2021-05-17
EPI_ISL_2692389	North America	May, 21	USA	2021-05-13
EPI_ISL_2692390	North America	May, 21	USA	2021-05-13
EPI_ISL_2692391	North America	May, 21	USA	2021-05-13
EPI_ISL_2692392	North America	May, 21	USA	2021-05-12
EPI_ISL_2692393	North America	May, 21	USA	2021-05-12
EPI_ISL_2692394	North America	May, 21	USA	2021-05-13
EPI_ISL_2692395	North America	May, 21	USA	2021-05-13
EPI_ISL_2692396	North America	May, 21	USA	2021-05-12
EPI_ISL_2692397	North America	May, 21	USA	2021-05-12
EPI_ISL_2692398	North America	May, 21	USA	2021-05-12
EPI_ISL_2692399	North America	May, 21	USA	2021-05-12
EPI_ISL_2692457	North America	May, 21	USA	2021-05-14
EPI_ISL_2692460	North America	May, 21	USA	2021-05-14
EPI_ISL_2692461	North America	May, 21	USA	2021-05-14
EPI_ISL_2692462	North America	May, 21	USA	2021-05-14
EPI_ISL_2692463	North America	May, 21	USA	2021-05-14
EPI_ISL_2692464	North America	May, 21	USA	2021-05-14
EPI_ISL_2692465	North America	May, 21	USA	2021-05-14
EPI_ISL_2692466	North America	May, 21	USA	2021-05-14
EPI_ISL_2692467	North America	May, 21	USA	2021-05-14
EPI_ISL_2692468	North America	May, 21	USA	2021-05-14
EPI_ISL_2692469	North America	May, 21	USA	2021-05-14
EPI_ISL_2692470	North America	May, 21	USA	2021-05-14
EPI_ISL_2692471	North America	May, 21	USA	2021-05-14
EPI_ISL_2692472	North America	May, 21	USA	2021-05-14
EPI_ISL_2692473	North America	May, 21	USA	2021-05-15
EPI_ISL_2692474	North America	May, 21	USA	2021-05-15
EPI_ISL_2692475	North America	May, 21	USA	2021-05-15
EPI_ISL_2692476	North America	May, 21	USA	2021-05-15
EPI_ISL_2692477	North America	May, 21	USA	2021-05-15
EPI_ISL_2692478	North America	May, 21	USA	2021-05-15
EPI_ISL_2692479	North America	May, 21	USA	2021-05-15
EPI_ISL_2692700	Latin America	Jun, 21	Mexico	2021-06-08
EPI_ISL_2692701	Latin America	Jun, 21	Mexico	2021-06-08
EPI_ISL_2692702	Latin America	Jun, 21	Mexico	2021-06-13
EPI_ISL_2692703	Latin America	Jun, 21	Mexico	2021-06-13
EPI_ISL_2692708	Latin America	Jun, 21	Mexico	2021-06-14
EPI_ISL_2692709	Latin America	Jun, 21	Mexico	2021-06-13
EPI_ISL_2693210	North America	Jun, 21	USA	2021-06-18
EPI_ISL_2693211	North America	Jun, 21	USA	2021-06-18
EPI_ISL_2693212	North America	Jun, 21	USA	2021-06-18
EPI_ISL_2693213	North America	Jun, 21	USA	2021-06-18
EPI_ISL_2693214	North America	Jun, 21	USA	2021-06-18
EPI_ISL_2693215	North America	Jun, 21	USA	2021-06-18
EPI_ISL_2693216	North America	Jun, 21	USA	2021-06-18
EPI_ISL_2693217	North America	Jun, 21	USA	2021-06-18
EPI_ISL_2693218	North America	Jun, 21	USA	2021-06-18
EPI_ISL_2693219	North America	Jun, 21	USA	2021-06-18
EPI_ISL_2693220	North America	Jun, 21	USA	2021-06-18
EPI_ISL_2693221	North America	Jun, 21	USA	2021-06-18
EPI_ISL_2693222	North America	Jun, 21	USA	2021-06-18
EPI_ISL_2693223	North America	Jun, 21	USA	2021-06-18
EPI_ISL_2693224	North America	Jun, 21	USA	2021-06-18
EPI_ISL_2693225	North America	Jun, 21	USA	2021-06-18
EPI_ISL_2693226	North America	Jun, 21	USA	2021-06-18
EPI_ISL_2693227	North America	Jun, 21	USA	2021-06-18
EPI_ISL_2693228	North America	Jun, 21	USA	2021-06-17
EPI_ISL_2693229	North America	Jun, 21	USA	2021-06-17
EPI_ISL_2693230	North America	Jun, 21	USA	2021-06-17
EPI_ISL_2693231	North America	Jun, 21	USA	2021-06-17
EPI_ISL_2693232	North America	Jun, 21	USA	2021-06-17
EPI_ISL_2693233	North America	Jun, 21	USA	2021-06-17
EPI_ISL_2693234	North America	Jun, 21	USA	2021-06-17
EPI_ISL_2693235	North America	Jun, 21	USA	2021-06-17
EPI_ISL_2693236	North America	Jun, 21	USA	2021-06-17
EPI_ISL_2693237	North America	Jun, 21	USA	2021-06-17
EPI_ISL_2693238	North America	Jun, 21	USA	2021-06-17
EPI_ISL_2693239	North America	Jun, 21	USA	2021-06-17
EPI_ISL_2693240	North America	Jun, 21	USA	2021-06-17
EPI_ISL_2693241	North America	Jun, 21	USA	2021-06-17
EPI_ISL_2693242	North America	Jun, 21	USA	2021-06-17
EPI_ISL_2693243	North America	Jun, 21	USA	2021-06-17
EPI_ISL_2693244	North America	Jun, 21	USA	2021-06-17
EPI_ISL_2693245	North America	Jun, 21	USA	2021-06-17
EPI_ISL_2693246	North America	Jun, 21	USA	2021-06-17
EPI_ISL_2693247	North America	Jun, 21	USA	2021-06-17
EPI_ISL_2693248	North America	Jun, 21	USA	2021-06-17
EPI_ISL_2693249	North America	Jun, 21	USA	2021-06-17
EPI_ISL_2693250	North America	Jun, 21	USA	2021-06-17
EPI_ISL_2693251	North America	Jun, 21	USA	2021-06-17
EPI_ISL_2693252	North America	Jun, 21	USA	2021-06-15
EPI_ISL_2693253	North America	Jun, 21	USA	2021-06-15
EPI_ISL_2693254	North America	Jun, 21	USA	2021-06-15
EPI_ISL_2693255	North America	Jun, 21	USA	2021-06-15
EPI_ISL_2693256	North America	Jun, 21	USA	2021-06-15
EPI_ISL_2693257	North America	Jun, 21	USA	2021-06-15
EPI_ISL_2693258	North America	Jun, 21	USA	2021-06-15
EPI_ISL_2693259	North America	Jun, 21	USA	2021-06-15
EPI_ISL_2693260	North America	Jun, 21	USA	2021-06-15
EPI_ISL_2693261	North America	Jun, 21	USA	2021-06-15
EPI_ISL_2693262	North America	Jun, 21	USA	2021-06-15
EPI_ISL_2693263	North America	Jun, 21	USA	2021-06-15
EPI_ISL_2693264	North America	Jun, 21	USA	2021-06-15
EPI_ISL_2693265	North America	Jun, 21	USA	2021-06-14
EPI_ISL_2693266	North America	Jun, 21	USA	2021-06-14
EPI_ISL_2693267	North America	Jun, 21	USA	2021-06-14
EPI_ISL_2693268	North America	Jun, 21	USA	2021-06-14
EPI_ISL_2693269	North America	Jun, 21	USA	2021-06-14
EPI_ISL_2693270	North America	Jun, 21	USA	2021-06-14
EPI_ISL_2693271	North America	Jun, 21	USA	2021-06-14
EPI_ISL_2693272	North America	Jun, 21	USA	2021-06-14
EPI_ISL_2693273	North America	Jun, 21	USA	2021-06-14
EPI_ISL_2693274	North America	Jun, 21	USA	2021-06-14
EPI_ISL_2693275	North America	Jun, 21	USA	2021-06-14
EPI_ISL_2693276	North America	Jun, 21	USA	2021-06-14
EPI_ISL_2693277	North America	Jun, 21	USA	2021-06-14
EPI_ISL_2693278	North America	Jun, 21	USA	2021-06-14
EPI_ISL_2693279	North America	Jun, 21	USA	2021-06-14
EPI_ISL_2693280	North America	Jun, 21	USA	2021-06-14
EPI_ISL_2693281	North America	Jun, 21	USA	2021-06-14
EPI_ISL_2693282	North America	Jun, 21	USA	2021-06-14
EPI_ISL_2693283	North America	Jun, 21	USA	2021-06-13
EPI_ISL_2693284	North America	Jun, 21	USA	2021-06-13
EPI_ISL_2693285	North America	Jun, 21	USA	2021-06-13
EPI_ISL_2693286	North America	Jun, 21	USA	2021-06-13
EPI_ISL_2693287	North America	Jun, 21	USA	2021-06-13
EPI_ISL_2693288	North America	Jun, 21	USA	2021-06-13
EPI_ISL_2693289	North America	Jun, 21	USA	2021-06-13
EPI_ISL_2693290	North America	Jun, 21	USA	2021-06-13
EPI_ISL_2693291	North America	Jun, 21	USA	2021-06-13
EPI_ISL_2693292	North America	Jun, 21	USA	2021-06-13
EPI_ISL_2693293	North America	Jun, 21	USA	2021-06-13
EPI_ISL_2693294	North America	Jun, 21	USA	2021-06-13
EPI_ISL_2693295	North America	Jun, 21	USA	2021-06-13
EPI_ISL_2693296	North America	Jun, 21	USA	2021-06-12
EPI_ISL_2693297	North America	Jun, 21	USA	2021-06-12
EPI_ISL_2693298	North America	Jun, 21	USA	2021-06-12
EPI_ISL_2693299	North America	Jun, 21	USA	2021-06-12
EPI_ISL_2693309	North America	Jun, 21	USA	2021-06-12
EPI_ISL_2693310	North America	Jun, 21	USA	2021-06-12
EPI_ISL_2693311	North America	Jun, 21	USA	2021-06-12
EPI_ISL_2693312	North America	Jun, 21	USA	2021-06-12
EPI_ISL_2693313	North America	Jun, 21	USA	2021-06-12
EPI_ISL_2693314	North America	Jun, 21	USA	2021-06-12
EPI_ISL_2693315	North America	Jun, 21	USA	2021-06-12
EPI_ISL_2693316	Africa	Jun, 21	South Africa	2021-06-01
EPI_ISL_2693317	Africa	Jun, 21	South Africa	2021-06-01
EPI_ISL_2693318	Africa	Jun, 21	South Africa	2021-06-02
EPI_ISL_2693319	Africa	Jun, 21	South Africa	2021-06-03
EPI_ISL_2693320	Africa	Jun, 21	South Africa	2021-06-02
EPI_ISL_2693321	Africa	Jun, 21	South Africa	2021-06-02
EPI_ISL_2693322	Africa	Jun, 21	South Africa	2021-06-01
EPI_ISL_2693323	Africa	Jun, 21	South Africa	2021-06-03
EPI_ISL_2693324	Africa	Jun, 21	South Africa	2021-06-01
EPI_ISL_2693325	Africa	Jun, 21	South Africa	2021-06-01
EPI_ISL_2693326	Africa	Jun, 21	South Africa	2021-06-01
EPI_ISL_2693327	Africa	Jun, 21	South Africa	2021-06-01
EPI_ISL_2693328	Africa	Jun, 21	South Africa	2021-06-07
EPI_ISL_2693329	Africa	Jun, 21	South Africa	2021-06-01
EPI_ISL_2691945	North America	May, 21	USA	2021-05-20
EPI_ISL_2691946	North America	May, 21	USA	2021-05-19
EPI_ISL_2691947	North America	May, 21	USA	2021-05-26
EPI_ISL_2691948	North America	May, 21	USA	2021-05-22
EPI_ISL_2691949	North America	May, 21	USA	2021-05-25
EPI_ISL_2691950	North America	May, 21	USA	2021-05-22
EPI_ISL_2691951	North America	May, 21	USA	2021-05-22
EPI_ISL_2691952	North America	May, 21	USA	2021-05-21
EPI_ISL_2691953	North America	May, 21	USA	2021-05-11
EPI_ISL_2691954	North America	May, 21	USA	2021-05-11
EPI_ISL_2691955	North America	May, 21	USA	2021-05-07
EPI_ISL_2691956	North America	May, 21	USA	2021-05-12
EPI_ISL_2691957	North America	May, 21	USA	2021-05-18
EPI_ISL_2691958	North America	Apr, 21	USA	2021-04-07
EPI_ISL_2691959	North America	Apr, 21	USA	2021-04-11
EPI_ISL_2691960	North America	Apr, 21	USA	2021-04-28
EPI_ISL_2691961	North America	May, 21	USA	2021-05-06
EPI_ISL_2691962	North America	May, 21	USA	2021-05-06
EPI_ISL_2691963	North America	May, 21	USA	2021-05-06
EPI_ISL_2691964	North America	May, 21	USA	2021-05-07
EPI_ISL_2691965	North America	May, 21	USA	2021-05-07
EPI_ISL_2691966	North America	May, 21	USA	2021-05-07
EPI_ISL_2691967	North America	May, 21	USA	2021-05-07
EPI_ISL_2691968	North America	May, 21	USA	2021-05-08
EPI_ISL_2691969	North America	May, 21	USA	2021-05-09
EPI_ISL_2691970	North America	May, 21	USA	2021-05-08
EPI_ISL_2691971	North America	May, 21	USA	2021-05-08
EPI_ISL_2691972	North America	May, 21	USA	2021-05-09
EPI_ISL_2691973	North America	May, 21	USA	2021-05-09
EPI_ISL_2691974	North America	May, 21	USA	2021-05-10
EPI_ISL_2691975	North America	May, 21	USA	2021-05-16
EPI_ISL_2691976	North America	May, 21	USA	2021-05-16
EPI_ISL_2691977	North America	May, 21	USA	2021-05-16
EPI_ISL_2691978	North America	May, 21	USA	2021-05-15
EPI_ISL_2691979	North America	May, 21	USA	2021-05-14
EPI_ISL_2691980	North America	May, 21	USA	2021-05-14
EPI_ISL_2691982	North America	May, 21	USA	2021-05-14
EPI_ISL_2691983	North America	May, 21	USA	2021-05-14
EPI_ISL_2691984	North America	May, 21	USA	2021-05-13
EPI_ISL_2691985	North America	May, 21	USA	2021-05-13
EPI_ISL_2691986	North America	May, 21	USA	2021-05-20
EPI_ISL_2691987	North America	May, 21	USA	2021-05-23
EPI_ISL_2691988	North America	May, 21	USA	2021-05-21
EPI_ISL_2691989	North America	May, 21	USA	2021-05-20
EPI_ISL_2691990	North America	May, 21	USA	2021-05-18
EPI_ISL_2691991	North America	May, 21	USA	2021-05-18
EPI_ISL_2691992	North America	May, 21	USA	2021-05-19
EPI_ISL_2691993	North America	May, 21	USA	2021-05-19
EPI_ISL_2691994	North America	May, 21	USA	2021-05-18
EPI_ISL_2691995	North America	May, 21	USA	2021-05-20
EPI_ISL_2691996	North America	May, 21	USA	2021-05-24
EPI_ISL_2691997	North America	May, 21	USA	2021-05-22
EPI_ISL_2691998	North America	May, 21	USA	2021-05-22
EPI_ISL_2691999	North America	Apr, 21	USA	2021-04-05
EPI_ISL_2692094	North America	Apr, 21	USA	2021-04-30
EPI_ISL_2692095	North America	Apr, 21	USA	2021-04-30
EPI_ISL_2692096	North America	May, 21	USA	2021-05-10
EPI_ISL_2692097	North America	May, 21	USA	2021-05-07
EPI_ISL_2692099	North America	May, 21	USA	2021-05-07
EPI_ISL_2692400	North America	May, 21	USA	2021-05-07
EPI_ISL_2692401	North America	May, 21	USA	2021-05-07
EPI_ISL_2692402	North America	May, 21	USA	2021-05-11
EPI_ISL_2692403	North America	May, 21	USA	2021-05-12
EPI_ISL_2692404	North America	May, 21	USA	2021-05-12
EPI_ISL_2692405	North America	May, 21	USA	2021-05-11
EPI_ISL_2692406	North America	May, 21	USA	2021-05-12
EPI_ISL_2692407	North America	May, 21	USA	2021-05-12
EPI_ISL_2692408	North America	May, 21	USA	2021-05-12
EPI_ISL_2692409	North America	May, 21	USA	2021-05-12
EPI_ISL_2692410	North America	May, 21	USA	2021-05-12
EPI_ISL_2692411	North America	May, 21	USA	2021-05-12
EPI_ISL_2692412	North America	May, 21	USA	2021-05-12
EPI_ISL_2692413	North America	May, 21	USA	2021-05-13
EPI_ISL_2692414	North America	May, 21	USA	2021-05-11
EPI_ISL_2692415	North America	May, 21	USA	2021-05-11
EPI_ISL_2692416	North America	May, 21	USA	2021-05-11
EPI_ISL_2692417	North America	May, 21	USA	2021-05-11
EPI_ISL_2692418	North America	May, 21	USA	2021-05-11
EPI_ISL_2692419	North America	May, 21	USA	2021-05-10
EPI_ISL_2692420	North America	May, 21	USA	2021-05-10
EPI_ISL_2692421	North America	May, 21	USA	2021-05-10
EPI_ISL_2692422	North America	May, 21	USA	2021-05-10
EPI_ISL_2692423	North America	May, 21	USA	2021-05-10
EPI_ISL_2692424	North America	May, 21	USA	2021-05-10
EPI_ISL_2692425	North America	May, 21	USA	2021-05-10
EPI_ISL_2692426	North America	May, 21	USA	2021-05-11
EPI_ISL_2692427	North America	May, 21	USA	2021-05-11
EPI_ISL_2692428	North America	May, 21	USA	2021-05-12
EPI_ISL_2692429	North America	May, 21	USA	2021-05-12
EPI_ISL_2692430	North America	May, 21	USA	2021-05-12
EPI_ISL_2692431	North America	May, 21	USA	2021-05-12
EPI_ISL_2692432	North America	May, 21	USA	2021-05-12
EPI_ISL_2692433	North America	May, 21	USA	2021-05-12
EPI_ISL_2692434	North America	May, 21	USA	2021-05-13
EPI_ISL_2692435	North America	May, 21	USA	2021-05-13
EPI_ISL_2692436	North America	May, 21	USA	2021-05-13
EPI_ISL_2692437	North America	May, 21	USA	2021-05-13
EPI_ISL_2692438	North America	May, 21	USA	2021-05-13
EPI_ISL_2692439	North America	May, 21	USA	2021-05-08
EPI_ISL_2692440	North America	May, 21	USA	2021-05-08
EPI_ISL_2692441	North America	May, 21	USA	2021-05-08
EPI_ISL_2692442	North America	May, 21	USA	2021-05-05
EPI_ISL_2692443	North America	May, 21	USA	2021-05-11
EPI_ISL_2692444	North America	May, 21	USA	2021-05-11
EPI_ISL_2692445	North America	May, 21	USA	2021-05-13
EPI_ISL_2692446	North America	May, 21	USA	2021-05-13
EPI_ISL_2692447	North America	May, 21	USA	2021-05-13
EPI_ISL_2692448	North America	May, 21	USA	2021-05-13
EPI_ISL_2692449	North America	May, 21	USA	2021-05-13
EPI_ISL_2692450	North America	May, 21	USA	2021-05-13
EPI_ISL_2692451	North America	May, 21	USA	2021-05-13
EPI_ISL_2692452	North America	May, 21	USA	2021-05-13
EPI_ISL_2692453	North America	May, 21	USA	2021-05-13
EPI_ISL_2692454	North America	May, 21	USA	2021-05-13
EPI_ISL_2692455	North America	May, 21	USA	2021-05-13
EPI_ISL_2692456	North America	May, 21	USA	2021-05-13
EPI_ISL_2692458	North America	May, 21	USA	2021-05-14
EPI_ISL_2692459	North America	May, 21	USA	2021-05-05
EPI_ISL_2692800	Latin America	May, 21	Mexico	2021-05-26
EPI_ISL_2692801	Latin America	May, 21	Mexico	2021-05-26
EPI_ISL_2692802	Latin America	May, 21	Mexico	2021-05-26
EPI_ISL_2692803	Latin America	May, 21	Mexico	2021-05-26
EPI_ISL_2692804	Latin America	Jun, 21	Mexico	2021-06-01
EPI_ISL_2692805	Latin America	Jun, 21	Mexico	2021-06-01
EPI_ISL_2692806	Latin America	Jun, 21	Mexico	2021-06-01
EPI_ISL_2692807	Latin America	Jun, 21	Mexico	2021-06-01
EPI_ISL_2692808	Latin America	Jun, 21	Mexico	2021-06-01
EPI_ISL_2692809	Latin America	Jun, 21	Mexico	2021-06-01
EPI_ISL_2692810	Latin America	Jun, 21	Mexico	2021-06-01
EPI_ISL_2692811	Latin America	Jun, 21	Mexico	2021-06-01
EPI_ISL_2692812	Latin America	Jun, 21	Mexico	2021-06-01
EPI_ISL_2692813	Latin America	Jun, 21	Mexico	2021-06-01
EPI_ISL_2692814	Latin America	Jun, 21	Mexico	2021-06-01
EPI_ISL_2692815	Latin America	Jun, 21	Mexico	2021-06-01
EPI_ISL_2692816	Latin America	Jun, 21	Mexico	2021-06-01
EPI_ISL_2692817	Latin America	Jun, 21	Mexico	2021-06-01
EPI_ISL_2692818	Latin America	Jun, 21	Mexico	2021-06-01
EPI_ISL_2692819	Latin America	Jun, 21	Mexico	2021-06-01
EPI_ISL_2692820	Latin America	Jun, 21	Mexico	2021-06-01
EPI_ISL_2692821	Latin America	Jun, 21	Mexico	2021-06-01
EPI_ISL_2692822	Latin America	Jun, 21	Mexico	2021-06-01
EPI_ISL_2692823	Latin America	Jun, 21	Mexico	2021-06-01
EPI_ISL_2692824	Latin America	Jun, 21	Mexico	2021-06-01
EPI_ISL_2692825	Latin America	Jun, 21	Mexico	2021-06-15
EPI_ISL_2692826	Latin America	Jun, 21	Mexico	2021-06-02
EPI_ISL_2692827	Latin America	Jun, 21	Mexico	2021-06-02
EPI_ISL_2692828	Latin America	Jun, 21	Mexico	2021-06-02
EPI_ISL_2692829	Latin America	Jun, 21	Mexico	2021-06-02
EPI_ISL_2692830	Latin America	Jun, 21	Mexico	2021-06-02
EPI_ISL_2692831	Latin America	Jun, 21	Mexico	2021-06-02
EPI_ISL_2692832	Latin America	Jun, 21	Mexico	2021-06-02
EPI_ISL_2692833	Latin America	Jun, 21	Mexico	2021-06-16
EPI_ISL_2692834	Latin America	Jun, 21	Mexico	2021-06-16
EPI_ISL_2692835	Latin America	Jun, 21	Mexico	2021-06-16
EPI_ISL_2692836	Latin America	Jun, 21	Mexico	2021-06-16
EPI_ISL_2692837	Latin America	Jun, 21	Mexico	2021-06-16
EPI_ISL_2692838	Latin America	Jun, 21	Mexico	2021-06-16
EPI_ISL_2692839	Latin America	Jun, 21	Mexico	2021-06-17
EPI_ISL_2692840	Latin America	Jun, 21	Mexico	2021-06-17
EPI_ISL_2692841	Latin America	Jun, 21	Mexico	2021-06-17
EPI_ISL_2692842	Latin America	Jun, 21	Mexico	2021-06-17
EPI_ISL_2692843	Latin America	Jun, 21	Mexico	2021-06-18
EPI_ISL_2692844	Latin America	Jun, 21	Mexico	2021-06-18
EPI_ISL_2692845	Latin America	Jun, 21	Mexico	2021-06-18
EPI_ISL_2692846	Latin America	Jun, 21	Mexico	2021-06-18
EPI_ISL_2692847	Latin America	Jun, 21	Mexico	2021-06-18
EPI_ISL_2692848	Latin America	Jun, 21	Mexico	2021-06-09
EPI_ISL_2692849	Latin America	Jun, 21	Mexico	2021-06-09
EPI_ISL_2692850	Latin America	Jun, 21	Mexico	2021-06-09
EPI_ISL_2692851	Latin America	Jun, 21	Mexico	2021-06-09
EPI_ISL_2692852	Latin America	Jun, 21	Mexico	2021-06-09
EPI_ISL_2692853	Asia	May, 21	Bangladesh	2021-05-03
EPI_ISL_2692854	Asia	May, 21	Bangladesh	2021-05-03
EPI_ISL_2692855	Asia	May, 21	Bangladesh	2021-05-08
EPI_ISL_2692856	Asia	May, 21	Bangladesh	2021-05-09
EPI_ISL_2692857	Asia	May, 21	Bangladesh	2021-05-10
EPI_ISL_2692858	Asia	Jun, 21	Bangladesh	2021-06-05
EPI_ISL_2692859	Asia	Jun, 21	Bangladesh	2021-06-05
EPI_ISL_2692860	Asia	Jun, 21	Bangladesh	2021-06-05
EPI_ISL_2692861	Asia	Jun, 21	Bangladesh	2021-06-10
EPI_ISL_2692862	Asia	May, 21	Bangladesh	2021-05-31
EPI_ISL_2692863	Asia	Jun, 21	Bangladesh	2021-06-12
EPI_ISL_2692864	Asia	Jul, 20	Bangladesh	2020-07-15
EPI_ISL_2692865	Asia	Aug, 20	Bangladesh	2020-08-03
EPI_ISL_2692866	Asia	Nov, 20	Bangladesh	2020-11-02
EPI_ISL_2692867	Asia	Sep, 20	Bangladesh	2020-09-01
EPI_ISL_2692868	Asia	Nov, 20	Bangladesh	2020-11-05
EPI_ISL_2692869	Asia	Sep, 20	Bangladesh	2020-09-27
EPI_ISL_2692870	Asia	Aug, 20	Bangladesh	2020-08-05
EPI_ISL_2692871	Asia	Aug, 20	Bangladesh	2020-08-22
EPI_ISL_2692872	Asia	Aug, 20	Bangladesh	2020-08-19
EPI_ISL_2692873	Asia	Nov, 20	Bangladesh	2020-11-04
EPI_ISL_2692874	Asia	Jul, 20	Bangladesh	2020-07-01
EPI_ISL_2692875	Asia	Jul, 20	Bangladesh	2020-07-01
EPI_ISL_2692876	Asia	Aug, 20	Bangladesh	2020-08-15
EPI_ISL_2692877	Asia	Aug, 20	Bangladesh	2020-08-16
EPI_ISL_2692878	Asia	Sep, 20	Bangladesh	2020-09-29
EPI_ISL_2692879	Asia	Nov, 20	Bangladesh	2020-11-08
EPI_ISL_2692880	Asia	Mar, 21	Indonesia	2021-03-03
EPI_ISL_2692881	Asia	May, 20	Iran	2020-05-07
EPI_ISL_2692882	Asia	Mar, 21	Indonesia	2021-03-05
EPI_ISL_2692885	Asia	May, 20	Iran	2020-05-11
EPI_ISL_2692886	Asia	Jan, 21	Indonesia	2021-01-11
EPI_ISL_2692887	Asia	Jan, 21	Indonesia	2021-01-11
EPI_ISL_2692888	Asia	May, 20	Iran	2020-05-01
EPI_ISL_2692889	Asia	Jan, 21	Indonesia	2021-01-27
EPI_ISL_2692890	Asia	May, 20	Iran	2020-05-19
EPI_ISL_2692891	Asia	Feb, 21	Indonesia	2021-02-01
EPI_ISL_2692892	Asia	Feb, 21	Indonesia	2021-02-13
EPI_ISL_2692893	Asia	Jun, 20	Iran	2020-06-20
EPI_ISL_2692895	Asia	Jun, 20	Iran	2020-06-01
EPI_ISL_2692896	Asia	Feb, 21	Indonesia	2021-02-24
EPI_ISL_2692897	Asia	Mar, 21	Indonesia	2021-03-01
EPI_ISL_2692898	Asia	Jun, 20	Iran	2020-06-03
EPI_ISL_2692899	Asia	Mar, 21	Indonesia	2021-03-01
EPI_ISL_2692900	Asia	Mar, 21	Indonesia	2021-03-01
EPI_ISL_2692901	Asia	Jun, 20	Iran	2020-06-07
EPI_ISL_2692902	Asia	Mar, 21	Indonesia	2021-03-12
EPI_ISL_2692903	Asia	Mar, 21	Indonesia	2021-03-02
EPI_ISL_2692904	Asia	May, 20	Iran	2020-05-17
EPI_ISL_2692905	Asia	Jun, 21	Indonesia	2021-06-01
EPI_ISL_2692906	Asia	Jun, 20	Iran	2020-06-10
EPI_ISL_2692907	Asia	Jun, 20	Iran	2020-06-11
EPI_ISL_2692908	Asia	Jul, 20	Iran	2020-07-13
EPI_ISL_2692909	Asia	Apr, 21	Indonesia	2021-04-29
EPI_ISL_2692910	Asia	Jul, 20	Iran	2020-07-15
EPI_ISL_2692911	Europe	May, 21	Poland	2021-05-27
EPI_ISL_2692912	Europe	May, 21	Poland	2021-05-27
EPI_ISL_2693300	North America	Jun, 21	USA	2021-06-12
EPI_ISL_2693301	North America	Jun, 21	USA	2021-06-12
EPI_ISL_2693302	North America	Jun, 21	USA	2021-06-12
EPI_ISL_2693303	North America	Jun, 21	USA	2021-06-12
EPI_ISL_2693304	North America	Jun, 21	USA	2021-06-12
EPI_ISL_2693305	North America	Jun, 21	USA	2021-06-12
EPI_ISL_2693306	North America	Jun, 21	USA	2021-06-12
EPI_ISL_2693307	North America	Jun, 21	USA	2021-06-12
EPI_ISL_2693308	North America	Jun, 21	USA	2021-06-12
EPI_ISL_2758810	Asia	May, 21	India	2021-05-24
EPI_ISL_2758811	Asia	May, 21	India	2021-05-24
EPI_ISL_2758812	Asia	May, 21	India	2021-05-24
EPI_ISL_2758813	Asia	May, 21	India	2021-05-24
EPI_ISL_2758814	Asia	May, 21	India	2021-05-24
EPI_ISL_2758815	Asia	May, 21	India	2021-05-24
EPI_ISL_2758816	Asia	May, 21	India	2021-05-24
EPI_ISL_2758817	Asia	May, 21	India	2021-05-24
EPI_ISL_2758818	Asia	May, 21	India	2021-05-24
EPI_ISL_2758819	Asia	May, 21	India	2021-05-24
EPI_ISL_2758820	Asia	May, 21	India	2021-05-24
EPI_ISL_2758821	Asia	May, 21	India	2021-05-24
EPI_ISL_2758822	Asia	May, 21	India	2021-05-24
EPI_ISL_2758823	Asia	May, 21	India	2021-05-24
EPI_ISL_2758824	Asia	May, 21	India	2021-05-24
EPI_ISL_2758825	Asia	May, 21	India	2021-05-24
EPI_ISL_2758826	Asia	May, 21	India	2021-05-24
EPI_ISL_2758827	Asia	May, 21	India	2021-05-24
EPI_ISL_2692000	North America	Mar, 21	USA	2021-03-28
EPI_ISL_2692001	North America	Apr, 21	USA	2021-04-12
EPI_ISL_2692002	North America	Apr, 21	USA	2021-04-20
EPI_ISL_2692003	North America	Apr, 21	USA	2021-04-21
EPI_ISL_2692004	North America	Apr, 21	USA	2021-04-21
EPI_ISL_2692005	North America	Apr, 21	USA	2021-04-22
EPI_ISL_2692006	North America	Apr, 21	USA	2021-04-22
EPI_ISL_2692007	North America	Apr, 21	USA	2021-04-23
EPI_ISL_2692008	North America	Apr, 21	USA	2021-04-14
EPI_ISL_2692009	North America	Mar, 21	USA	2021-03-30
EPI_ISL_2692010	North America	Mar, 21	USA	2021-03-30
EPI_ISL_2692011	North America	Apr, 21	USA	2021-04-29
EPI_ISL_2692012	North America	May, 21	USA	2021-05-03
EPI_ISL_2692013	North America	Apr, 21	USA	2021-04-27
EPI_ISL_2692014	North America	Apr, 21	USA	2021-04-14
EPI_ISL_2692015	North America	Apr, 21	USA	2021-04-27
EPI_ISL_2692016	North America	Apr, 21	USA	2021-04-12
EPI_ISL_2692017	North America	Apr, 21	USA	2021-04-08
EPI_ISL_2692018	North America	Apr, 21	USA	2021-04-14
EPI_ISL_2692019	North America	May, 21	USA	2021-05-27
EPI_ISL_2692020	North America	May, 21	USA	2021-05-26
EPI_ISL_2692021	North America	May, 21	USA	2021-05-26
EPI_ISL_2692022	North America	May, 21	USA	2021-05-28
EPI_ISL_2692023	North America	May, 21	USA	2021-05-28
EPI_ISL_2692024	North America	May, 21	USA	2021-05-29
EPI_ISL_2692025	North America	Jun, 21	USA	2021-06-01
EPI_ISL_2692026	North America	Jun, 21	USA	2021-06-01
EPI_ISL_2692027	North America	May, 21	USA	2021-05-08
EPI_ISL_2692028	North America	Mar, 21	USA	2021-03-26
EPI_ISL_2692029	North America	Apr, 21	USA	2021-04-28
EPI_ISL_2692030	North America	Mar, 21	USA	2021-03-26
EPI_ISL_2692031	North America	Apr, 21	USA	2021-04-30
EPI_ISL_2692032	North America	Mar, 21	USA	2021-03-27
EPI_ISL_2692033	North America	Mar, 21	USA	2021-03-27
EPI_ISL_2692034	North America	May, 21	USA	2021-05-02
EPI_ISL_2692035	North America	Mar, 21	USA	2021-03-27
EPI_ISL_2692036	North America	Mar, 21	USA	2021-03-26
EPI_ISL_2692037	North America	Mar, 21	USA	2021-03-29
EPI_ISL_2692038	North America	Mar, 21	USA	2021-03-29
EPI_ISL_2692039	North America	Apr, 21	USA	2021-04-30
EPI_ISL_2692040	North America	Mar, 21	USA	2021-03-26
EPI_ISL_2692041	North America	May, 21	USA	2021-05-10
EPI_ISL_2692042	North America	May, 21	USA	2021-05-08
EPI_ISL_2692043	North America	May, 21	USA	2021-05-07
EPI_ISL_2692044	North America	May, 21	USA	2021-05-08
EPI_ISL_2692045	North America	May, 21	USA	2021-05-05
EPI_ISL_2692046	North America	May, 21	USA	2021-05-20
EPI_ISL_2692047	North America	May, 21	USA	2021-05-19
EPI_ISL_2692048	North America	May, 21	USA	2021-05-18
EPI_ISL_2692049	North America	May, 21	USA	2021-05-17
EPI_ISL_2692050	North America	May, 21	USA	2021-05-17
EPI_ISL_2692051	North America	May, 21	USA	2021-05-17
EPI_ISL_2692052	North America	May, 21	USA	2021-05-03
EPI_ISL_2692053	North America	May, 21	USA	2021-05-09
EPI_ISL_2692054	North America	May, 21	USA	2021-05-09
EPI_ISL_2692055	North America	May, 21	USA	2021-05-07
EPI_ISL_2692056	North America	May, 21	USA	2021-05-08
EPI_ISL_2692057	North America	May, 21	USA	2021-05-09
EPI_ISL_2692058	North America	May, 21	USA	2021-05-09
EPI_ISL_2692059	North America	May, 21	USA	2021-05-08
EPI_ISL_2692060	North America	May, 21	USA	2021-05-09
EPI_ISL_2692061	North America	May, 21	USA	2021-05-09
EPI_ISL_2692062	North America	May, 21	USA	2021-05-08
EPI_ISL_2692063	North America	May, 21	USA	2021-05-15
EPI_ISL_2692064	North America	May, 21	USA	2021-05-15
EPI_ISL_2692065	North America	May, 21	USA	2021-05-15
EPI_ISL_2692066	North America	May, 21	USA	2021-05-16
EPI_ISL_2692067	North America	May, 21	USA	2021-05-16
EPI_ISL_2692068	North America	May, 21	USA	2021-05-12
EPI_ISL_2692069	North America	May, 21	USA	2021-05-12
EPI_ISL_2692070	North America	May, 21	USA	2021-05-20
EPI_ISL_2692071	North America	May, 21	USA	2021-05-20
EPI_ISL_2692072	North America	May, 21	USA	2021-05-20
EPI_ISL_2692073	North America	May, 21	USA	2021-05-20
EPI_ISL_2692074	North America	May, 21	USA	2021-05-21
EPI_ISL_2692075	North America	May, 21	USA	2021-05-22
EPI_ISL_2692076	North America	May, 21	USA	2021-05-21
EPI_ISL_2692077	North America	May, 21	USA	2021-05-20
EPI_ISL_2692078	North America	May, 21	USA	2021-05-20
EPI_ISL_2692079	North America	Jun, 21	USA	2021-06-01
EPI_ISL_2692080	North America	Jun, 21	USA	2021-06-02
EPI_ISL_2692081	North America	Jun, 21	USA	2021-06-01
EPI_ISL_2692082	North America	Jun, 21	USA	2021-06-02
EPI_ISL_2692083	North America	Jun, 21	USA	2021-06-02
EPI_ISL_2692084	North America	Jun, 21	USA	2021-06-02
EPI_ISL_2692085	North America	May, 21	USA	2021-05-04
EPI_ISL_2692086	North America	May, 21	USA	2021-05-05
EPI_ISL_2692087	North America	May, 21	USA	2021-05-05
EPI_ISL_2692088	North America	May, 21	USA	2021-05-05
EPI_ISL_2692089	North America	May, 21	USA	2021-05-05
EPI_ISL_2692090	North America	May, 21	USA	2021-05-04
EPI_ISL_2692091	North America	May, 21	USA	2021-05-01
EPI_ISL_2692092	North America	Apr, 21	USA	2021-04-29
EPI_ISL_2692093	North America	May, 21	USA	2021-05-01
EPI_ISL_2692098	North America	May, 21	USA	2021-05-07
EPI_ISL_2692100	North America	May, 21	USA	2021-05-14
EPI_ISL_2692101	North America	May, 21	USA	2021-05-14
EPI_ISL_2692102	North America	May, 21	USA	2021-05-14
EPI_ISL_2692103	North America	May, 21	USA	2021-05-19
EPI_ISL_2692104	North America	May, 21	USA	2021-05-18
EPI_ISL_2692105	North America	May, 21	USA	2021-05-18
EPI_ISL_2692106	North America	May, 21	USA	2021-05-18
EPI_ISL_2692107	North America	May, 21	USA	2021-05-18
EPI_ISL_2692108	North America	May, 21	USA	2021-05-17
EPI_ISL_2692109	North America	May, 21	USA	2021-05-17
EPI_ISL_2692110	North America	May, 21	USA	2021-05-17
EPI_ISL_2692111	North America	May, 21	USA	2021-05-24
EPI_ISL_2692112	North America	May, 21	USA	2021-05-24
EPI_ISL_2692113	North America	May, 21	USA	2021-05-20
EPI_ISL_2692114	North America	May, 21	USA	2021-05-20
EPI_ISL_2692115	North America	May, 21	USA	2021-05-21
EPI_ISL_2692116	North America	May, 21	USA	2021-05-21
EPI_ISL_2692117	North America	May, 21	USA	2021-05-26
EPI_ISL_2692118	North America	May, 21	USA	2021-05-26
EPI_ISL_2692119	North America	May, 21	USA	2021-05-26
EPI_ISL_2692480	North America	May, 21	USA	2021-05-05
EPI_ISL_2692481	North America	May, 21	USA	2021-05-15
EPI_ISL_2692482	North America	May, 21	USA	2021-05-17
EPI_ISL_2692483	North America	May, 21	USA	2021-05-17
EPI_ISL_2692484	North America	May, 21	USA	2021-05-17
EPI_ISL_2692485	North America	May, 21	USA	2021-05-05
EPI_ISL_2692486	North America	May, 21	USA	2021-05-06
EPI_ISL_2692487	North America	May, 21	USA	2021-05-06
EPI_ISL_2692488	North America	May, 21	USA	2021-05-17
EPI_ISL_2692489	North America	May, 21	USA	2021-05-17
EPI_ISL_2692490	North America	May, 21	USA	2021-05-17
EPI_ISL_2692491	North America	May, 21	USA	2021-05-17
EPI_ISL_2692492	North America	May, 21	USA	2021-05-17
EPI_ISL_2692493	North America	May, 21	USA	2021-05-17
EPI_ISL_2692494	North America	May, 21	USA	2021-05-18
EPI_ISL_2692495	North America	May, 21	USA	2021-05-17
EPI_ISL_2692496	North America	May, 21	USA	2021-05-18
EPI_ISL_2692497	North America	May, 21	USA	2021-05-18
EPI_ISL_2692498	North America	May, 21	USA	2021-05-18
EPI_ISL_2692499	North America	May, 21	USA	2021-05-17
EPI_ISL_2692575	Latin America	Jun, 21	Mexico	2021-06-05
EPI_ISL_2692576	Latin America	Jun, 21	Mexico	2021-06-05
EPI_ISL_2692577	Latin America	Jun, 21	Mexico	2021-06-05
EPI_ISL_2692578	Latin America	Jun, 21	Mexico	2021-06-06
EPI_ISL_2692580	Latin America	Jun, 21	Mexico	2021-06-07
EPI_ISL_2692581	Latin America	Jun, 21	Mexico	2021-06-07
EPI_ISL_2692582	Latin America	Jun, 21	Mexico	2021-06-07
EPI_ISL_2692583	Latin America	Jun, 21	Mexico	2021-06-06
EPI_ISL_2692584	Latin America	Jun, 21	Mexico	2021-06-05
EPI_ISL_2692585	Latin America	Jun, 21	Mexico	2021-06-06
EPI_ISL_2692586	Latin America	Jun, 21	Mexico	2021-06-06
EPI_ISL_2692587	Latin America	Jun, 21	Mexico	2021-06-06
EPI_ISL_2692588	Latin America	Jun, 21	Mexico	2021-06-07
EPI_ISL_2692589	Latin America	Jun, 21	Mexico	2021-06-05
EPI_ISL_2692590	Latin America	Jun, 21	Mexico	2021-06-05
EPI_ISL_2692591	Latin America	Jun, 21	Mexico	2021-06-06
EPI_ISL_2692592	Latin America	Jun, 21	Mexico	2021-06-06
EPI_ISL_2692593	Latin America	Jun, 21	Mexico	2021-06-06
EPI_ISL_2692594	Latin America	Jun, 21	Mexico	2021-06-07
EPI_ISL_2692595	Latin America	Jun, 21	Mexico	2021-06-07
EPI_ISL_2692596	Latin America	Jun, 21	Mexico	2021-06-05
EPI_ISL_2692597	Latin America	Jun, 21	Mexico	2021-06-05
EPI_ISL_2692598	Latin America	Jun, 21	Mexico	2021-06-06
EPI_ISL_2692599	Latin America	Jun, 21	Mexico	2021-06-06
EPI_ISL_2693330	Africa	Jun, 21	South Africa	2021-06-01
EPI_ISL_2693331	Africa	Jun, 21	South Africa	2021-06-01
EPI_ISL_2693332	Africa	Jun, 21	South Africa	2021-06-01
EPI_ISL_2693333	North America	May, 21	USA	2021-05-04
EPI_ISL_2693334	North America	May, 21	USA	2021-05-04
EPI_ISL_2693335	North America	May, 21	USA	2021-05-04
EPI_ISL_2693336	North America	May, 21	USA	2021-05-04
EPI_ISL_2693337	North America	May, 21	USA	2021-05-04
EPI_ISL_2693338	North America	May, 21	USA	2021-05-04
EPI_ISL_2693339	North America	May, 21	USA	2021-05-04
EPI_ISL_2693340	North America	May, 21	USA	2021-05-04
EPI_ISL_2693341	North America	May, 21	USA	2021-05-05
EPI_ISL_2693342	North America	May, 21	USA	2021-05-05
EPI_ISL_2693343	North America	May, 21	USA	2021-05-05
EPI_ISL_2693344	North America	May, 21	USA	2021-05-05
EPI_ISL_2693345	North America	May, 21	USA	2021-05-05
EPI_ISL_2693346	North America	May, 21	USA	2021-05-05
EPI_ISL_2693347	North America	May, 21	USA	2021-05-06
EPI_ISL_2693348	North America	May, 21	USA	2021-05-05
EPI_ISL_2693349	North America	May, 21	USA	2021-05-06
EPI_ISL_2693350	North America	May, 21	USA	2021-05-05
EPI_ISL_2693351	North America	May, 21	USA	2021-05-06
EPI_ISL_2693352	North America	May, 21	USA	2021-05-06
EPI_ISL_2693353	North America	May, 21	USA	2021-05-05
EPI_ISL_2693354	North America	May, 21	USA	2021-05-11
EPI_ISL_2693355	North America	May, 21	USA	2021-05-10
EPI_ISL_2693356	North America	May, 21	USA	2021-05-11
EPI_ISL_2693357	North America	May, 21	USA	2021-05-11
EPI_ISL_2693358	North America	May, 21	USA	2021-05-10
EPI_ISL_2693359	North America	May, 21	USA	2021-05-19
EPI_ISL_2693360	North America	May, 21	USA	2021-05-17
EPI_ISL_2693361	North America	May, 21	USA	2021-05-19
EPI_ISL_2693362	North America	May, 21	USA	2021-05-19
EPI_ISL_2693363	North America	May, 21	USA	2021-05-19
EPI_ISL_2693364	North America	May, 21	USA	2021-05-19
EPI_ISL_2693365	North America	May, 21	USA	2021-05-19
EPI_ISL_2693366	North America	May, 21	USA	2021-05-19
EPI_ISL_2693367	North America	May, 21	USA	2021-05-19
EPI_ISL_2693368	North America	May, 21	USA	2021-05-20
EPI_ISL_2693369	North America	May, 21	USA	2021-05-19
EPI_ISL_2693370	North America	May, 21	USA	2021-05-19
EPI_ISL_2693371	North America	May, 21	USA	2021-05-20
EPI_ISL_2693372	North America	May, 21	USA	2021-05-20
EPI_ISL_2693373	North America	May, 21	USA	2021-05-19
EPI_ISL_2693374	Europe	May, 21	Croatia	2021-05-08
EPI_ISL_2693375	Europe	May, 21	Croatia	2021-05-08
EPI_ISL_2693376	Europe	May, 21	Croatia	2021-05-08
EPI_ISL_2693377	Europe	May, 21	Croatia	2021-05-08
EPI_ISL_2693378	Europe	May, 21	Croatia	2021-05-08
EPI_ISL_2693379	Europe	May, 21	Croatia	2021-05-08
EPI_ISL_2693380	Europe	May, 21	Croatia	2021-05-08
EPI_ISL_2693381	Europe	May, 21	Croatia	2021-05-08
EPI_ISL_2693382	Europe	May, 21	Croatia	2021-05-08
EPI_ISL_2693383	Europe	May, 21	Croatia	2021-05-08
EPI_ISL_2693384	Europe	May, 21	Croatia	2021-05-08
EPI_ISL_2693385	Europe	May, 21	Croatia	2021-05-08
EPI_ISL_2693386	Europe	May, 21	Croatia	2021-05-08
EPI_ISL_2693387	Europe	May, 21	Croatia	2021-05-08
EPI_ISL_2693388	Europe	May, 21	Croatia	2021-05-08
EPI_ISL_2693389	Europe	May, 21	Croatia	2021-05-08
EPI_ISL_2693390	Europe	May, 21	Croatia	2021-05-08
EPI_ISL_2693391	Europe	May, 21	Croatia	2021-05-08
EPI_ISL_2693392	Europe	May, 21	Croatia	2021-05-08
EPI_ISL_2693393	Europe	May, 21	Croatia	2021-05-08
EPI_ISL_2693394	Europe	May, 21	Croatia	2021-05-08
EPI_ISL_2693395	Europe	May, 21	Croatia	2021-05-08
EPI_ISL_2693396	Europe	May, 21	Croatia	2021-05-08
EPI_ISL_2693397	Europe	May, 21	Croatia	2021-05-08
EPI_ISL_2693398	Europe	May, 21	Croatia	2021-05-08
EPI_ISL_2693399	Europe	May, 21	Croatia	2021-05-08
EPI_ISL_2693422	Europe	May, 21	Croatia	2021-05-10
EPI_ISL_2693423	Europe	May, 21	Croatia	2021-05-10
EPI_ISL_2693424	Europe	May, 21	Croatia	2021-05-10
EPI_ISL_2693425	Europe	May, 21	Croatia	2021-05-10
EPI_ISL_2693427	Europe	May, 21	Croatia	2021-05-10
EPI_ISL_2693428	Europe	May, 21	Croatia	2021-05-10
EPI_ISL_2693429	Europe	May, 21	Croatia	2021-05-11
EPI_ISL_2693430	Europe	May, 21	Croatia	2021-05-11
EPI_ISL_2693431	Europe	May, 21	Croatia	2021-05-11
EPI_ISL_2693432	Europe	May, 21	Croatia	2021-05-11
EPI_ISL_2693433	Europe	May, 21	Croatia	2021-05-11
EPI_ISL_2693434	Europe	May, 21	Croatia	2021-05-11
EPI_ISL_2693435	Europe	May, 21	Croatia	2021-05-11
EPI_ISL_2693436	Europe	May, 21	Croatia	2021-05-11
EPI_ISL_2693437	Europe	May, 21	Croatia	2021-05-11
EPI_ISL_2693438	Europe	May, 21	Croatia	2021-05-11
EPI_ISL_2693439	Europe	May, 21	Croatia	2021-05-11
EPI_ISL_2693440	Europe	May, 21	Croatia	2021-05-11
EPI_ISL_2693441	Europe	May, 21	Croatia	2021-05-11
EPI_ISL_2693442	Europe	May, 21	Croatia	2021-05-12
EPI_ISL_2693443	Europe	May, 21	Croatia	2021-05-12
EPI_ISL_2693444	Europe	May, 21	Croatia	2021-05-12
EPI_ISL_2693445	Europe	May, 21	Croatia	2021-05-12
EPI_ISL_2693446	Europe	May, 21	Croatia	2021-05-12
EPI_ISL_2693447	Europe	May, 21	Croatia	2021-05-12
EPI_ISL_2693448	Europe	May, 21	Croatia	2021-05-12
EPI_ISL_2693449	Europe	May, 21	Croatia	2021-05-12
EPI_ISL_2691685	Europe	Apr, 21	Switzerland	2021-04-30
EPI_ISL_2691686	Europe	Apr, 21	Switzerland	2021-04-29
EPI_ISL_2691687	Europe	May, 21	Switzerland	2021-05-04
EPI_ISL_2691688	Europe	May, 21	Switzerland	2021-05-03
EPI_ISL_2691689	Europe	Apr, 21	Switzerland	2021-04-26
EPI_ISL_2691690	Europe	Apr, 21	Switzerland	2021-04-26
EPI_ISL_2691691	Europe	Apr, 21	Switzerland	2021-04-28
EPI_ISL_2691692	Europe	Apr, 21	Switzerland	2021-04-20
EPI_ISL_2691693	Europe	Apr, 21	Switzerland	2021-04-27
EPI_ISL_2691694	Europe	Apr, 21	Switzerland	2021-04-27
EPI_ISL_2691695	Europe	Apr, 21	Switzerland	2021-04-06
EPI_ISL_2691696	Europe	Apr, 21	Switzerland	2021-04-08
EPI_ISL_2691697	Europe	Apr, 21	Switzerland	2021-04-10
EPI_ISL_2691698	Europe	Apr, 21	Switzerland	2021-04-10
EPI_ISL_2691699	Europe	Apr, 21	Switzerland	2021-04-11
EPI_ISL_2692500	North America	Apr, 21	USA	2021-04-27
EPI_ISL_2692501	North America	May, 21	USA	2021-05-06
EPI_ISL_2692502	North America	Apr, 21	USA	2021-04-27
EPI_ISL_2692503	North America	May, 21	USA	2021-05-03
EPI_ISL_2692504	North America	Apr, 21	USA	2021-04-26
EPI_ISL_2692505	North America	Apr, 21	USA	2021-04-15
EPI_ISL_2692506	North America	Feb, 20	USA	2020-12-27
EPI_ISL_2692507	North America	Apr, 21	USA	2021-04-15
EPI_ISL_2692508	North America	Feb, 21	USA	2021-02-05
EPI_ISL_2692509	North America	May, 21	USA	2021-05-17
EPI_ISL_2692510	North America	May, 21	USA	2021-05-18
EPI_ISL_2692511	North America	May, 21	USA	2021-05-18
EPI_ISL_2692512	North America	May, 21	USA	2021-05-18
EPI_ISL_2692513	North America	May, 21	USA	2021-05-19
EPI_ISL_2692514	North America	May, 21	USA	2021-05-21
EPI_ISL_2692515	North America	May, 21	USA	2021-05-21
EPI_ISL_2692516	North America	May, 21	USA	2021-05-21
EPI_ISL_2692517	North America	May, 21	USA	2021-05-21
EPI_ISL_2692518	North America	May, 21	USA	2021-05-22
EPI_ISL_2692519	North America	May, 21	USA	2021-05-22
EPI_ISL_2692520	North America	May, 21	USA	2021-05-22
EPI_ISL_2692521	North America	May, 21	USA	2021-05-22
EPI_ISL_2692522	North America	May, 21	USA	2021-05-22
EPI_ISL_2692523	North America	May, 21	USA	2021-05-22
EPI_ISL_2692524	North America	May, 21	USA	2021-05-22
EPI_ISL_2692525	North America	May, 21	USA	2021-05-22
EPI_ISL_2692526	North America	May, 21	USA	2021-05-22
EPI_ISL_2692527	North America	May, 21	USA	2021-05-22
EPI_ISL_2692528	North America	May, 21	USA	2021-05-22
EPI_ISL_2692529	North America	May, 21	USA	2021-05-23
EPI_ISL_2692530	North America	May, 21	USA	2021-05-24
EPI_ISL_2692531	Asia	Mar, 21	Indonesia	2021-03-01
EPI_ISL_2692532	North America	Apr, 21	USA	2021-04-29
EPI_ISL_2692533	Asia	Jun, 21	Indonesia	2021-06-01
EPI_ISL_2692534	Asia	May, 20	Iran	2020-05-06
EPI_ISL_2692535	North America	Apr, 21	USA	2021-04-29
EPI_ISL_2692536	North America	May, 21	USA	2021-05-29
EPI_ISL_2692537	North America	Jun, 21	USA	2021-06-01
EPI_ISL_2692538	North America	Jun, 21	USA	2021-06-01
EPI_ISL_2692539	Latin America	Jun, 21	Mexico	2021-06-15
EPI_ISL_2692540	Latin America	Jun, 21	Mexico	2021-06-05
EPI_ISL_2692541	Latin America	Jun, 21	Mexico	2021-06-05
EPI_ISL_2692542	Latin America	Jun, 21	Mexico	2021-06-06
EPI_ISL_2692543	Latin America	Jun, 21	Mexico	2021-06-06
EPI_ISL_2692544	Latin America	Jun, 21	Mexico	2021-06-06
EPI_ISL_2692545	Latin America	Jun, 21	Mexico	2021-06-07
EPI_ISL_2692546	Latin America	Jun, 21	Mexico	2021-06-15
EPI_ISL_2692547	Latin America	Jun, 21	Mexico	2021-06-05
EPI_ISL_2692548	Latin America	Jun, 21	Mexico	2021-06-05
EPI_ISL_2692549	Latin America	Jun, 21	Mexico	2021-06-06
EPI_ISL_2692550	Latin America	Jun, 21	Mexico	2021-06-06
EPI_ISL_2692551	Latin America	Jun, 21	Mexico	2021-06-07
EPI_ISL_2692552	Latin America	Jun, 21	Mexico	2021-06-07
EPI_ISL_2692553	Latin America	Jun, 21	Mexico	2021-06-05
EPI_ISL_2692554	Latin America	Jun, 21	Mexico	2021-06-05
EPI_ISL_2692555	Latin America	Jun, 21	Mexico	2021-06-05
EPI_ISL_2692556	Latin America	Jun, 21	Mexico	2021-06-06
EPI_ISL_2692557	Latin America	Jun, 21	Mexico	2021-06-06
EPI_ISL_2692558	Latin America	Jun, 21	Mexico	2021-06-07
EPI_ISL_2692559	Latin America	Jun, 21	Mexico	2021-06-05
EPI_ISL_2692560	Latin America	Jun, 21	Mexico	2021-06-05
EPI_ISL_2692561	Latin America	Jun, 21	Mexico	2021-06-05
EPI_ISL_2692562	Latin America	Jun, 21	Mexico	2021-06-06
EPI_ISL_2692563	Latin America	Jun, 21	Mexico	2021-06-06
EPI_ISL_2692564	Latin America	Jun, 21	Mexico	2021-06-07
EPI_ISL_2692565	Latin America	Jun, 21	Mexico	2021-06-07
EPI_ISL_2692566	Latin America	Jun, 21	Mexico	2021-06-07
EPI_ISL_2692567	Latin America	Jun, 21	Mexico	2021-06-05
EPI_ISL_2692568	Latin America	Jun, 21	Mexico	2021-06-05
EPI_ISL_2692569	Latin America	Jun, 21	Mexico	2021-06-05
EPI_ISL_2692570	Latin America	Jun, 21	Mexico	2021-06-06
EPI_ISL_2692571	Latin America	Jun, 21	Mexico	2021-06-06
EPI_ISL_2692572	Latin America	Jun, 21	Mexico	2021-06-06
EPI_ISL_2692573	Latin America	Jun, 21	Mexico	2021-06-07
EPI_ISL_2692574	Latin America	Jun, 21	Mexico	2021-06-07
EPI_ISL_2692579	Latin America	Jun, 21	Mexico	2021-06-06
EPI_ISL_2692913	Europe	May, 21	Poland	2021-05-26
EPI_ISL_2692914	Europe	May, 21	Poland	2021-05-27
EPI_ISL_2692915	Europe	May, 21	Poland	2021-05-24
EPI_ISL_2692916	Europe	May, 21	Poland	2021-05-27
EPI_ISL_2692917	Europe	May, 21	Poland	2021-05-27
EPI_ISL_2692918	Europe	May, 21	Poland	2021-05-28
EPI_ISL_2692919	Europe	May, 21	Poland	2021-05-19
EPI_ISL_2692920	Europe	Jun, 21	Poland	2021-06-05
EPI_ISL_2692921	Europe	Jun, 21	Poland	2021-06-07
EPI_ISL_2692922	Europe	Jun, 21	Poland	2021-06-07
EPI_ISL_2692923	Europe	Jun, 21	Poland	2021-06-08
EPI_ISL_2692924	Europe	Jun, 21	Poland	2021-06-08
EPI_ISL_2692925	Europe	Jun, 21	Poland	2021-06-08
EPI_ISL_2692926	Europe	Jun, 21	Poland	2021-06-10
EPI_ISL_2692927	Europe	Jun, 21	Poland	2021-06-10
EPI_ISL_2692928	Europe	Jun, 21	Poland	2021-06-08
EPI_ISL_2692929	Europe	Jun, 21	Poland	2021-06-09
EPI_ISL_2692930	Europe	Jun, 21	Poland	2021-06-08
EPI_ISL_2692931	Europe	Jun, 21	Poland	2021-06-08
EPI_ISL_2692932	Europe	Jun, 21	Poland	2021-06-07
EPI_ISL_2692933	Europe	Jun, 21	Poland	2021-06-07
EPI_ISL_2692934	Europe	Jun, 21	Poland	2021-06-07
EPI_ISL_2692935	Europe	Jun, 21	Poland	2021-06-12
EPI_ISL_2692936	Europe	Jun, 21	Poland	2021-06-07
EPI_ISL_2692937	Europe	Jun, 21	Poland	2021-06-09
EPI_ISL_2692938	Europe	Jun, 21	Poland	2021-06-10
EPI_ISL_2692939	Europe	Jun, 21	Poland	2021-06-08
EPI_ISL_2692940	Europe	Jun, 21	Poland	2021-06-14
EPI_ISL_2692941	Europe	Jun, 21	Poland	2021-06-08
EPI_ISL_2692942	Europe	Jun, 21	Poland	2021-06-07
EPI_ISL_2692943	Europe	Jun, 21	Poland	2021-06-09
EPI_ISL_2692944	Europe	Jun, 21	Poland	2021-06-09
EPI_ISL_2692945	Europe	Jun, 21	Poland	2021-06-09
EPI_ISL_2692946	Europe	Jun, 21	Poland	2021-06-09
EPI_ISL_2692947	Europe	Jun, 21	Poland	2021-06-09
EPI_ISL_2692948	Europe	Jun, 21	Poland	2021-06-09
EPI_ISL_2692949	Europe	Jun, 21	Poland	2021-06-02
EPI_ISL_2692950	Europe	Jun, 21	Poland	2021-06-04
EPI_ISL_2692951	Europe	Jun, 21	Poland	2021-06-07
EPI_ISL_2692952	Europe	Jun, 21	Poland	2021-06-09
EPI_ISL_2692953	Asia	Jul, 20	Iran	2020-07-16
EPI_ISL_2692954	Europe	Jun, 21	Poland	2021-06-11
EPI_ISL_2692955	Europe	Jun, 21	Poland	2021-06-09
EPI_ISL_2692956	Europe	Jun, 21	Poland	2021-06-10
EPI_ISL_2692957	Europe	May, 21	Poland	2021-05-24
EPI_ISL_2692958	Europe	May, 21	Poland	2021-05-24
EPI_ISL_2692959	Europe	May, 21	Poland	2021-05-24
EPI_ISL_2692960	Europe	May, 21	Poland	2021-05-24
EPI_ISL_2692961	Europe	May, 21	Poland	2021-05-25
EPI_ISL_2692962	Europe	May, 21	Poland	2021-05-25
EPI_ISL_2692963	Europe	May, 21	Poland	2021-05-26
EPI_ISL_2692964	Europe	May, 21	Poland	2021-05-26
EPI_ISL_2692965	Europe	May, 21	Poland	2021-05-31
EPI_ISL_2692966	Europe	Jun, 21	Poland	2021-06-01
EPI_ISL_2692967	Europe	Jun, 21	Poland	2021-06-02
EPI_ISL_2692968	Europe	May, 21	Poland	2021-05-25
EPI_ISL_2692969	Europe	May, 21	Poland	2021-05-25
EPI_ISL_2692970	Europe	May, 21	Poland	2021-05-26
EPI_ISL_2692971	Europe	May, 21	Poland	2021-05-28
EPI_ISL_2692972	Europe	Jun, 21	Poland	2021-06-09
EPI_ISL_2692973	Europe	Jun, 21	Poland	2021-06-07
EPI_ISL_2692974	Europe	Jun, 21	Poland	2021-06-08
EPI_ISL_2692975	Europe	Jun, 21	Poland	2021-06-08
EPI_ISL_2692976	Europe	Jun, 21	Poland	2021-06-08
EPI_ISL_2692977	Europe	Jun, 21	Poland	2021-06-08
EPI_ISL_2692978	Europe	Jun, 21	Poland	2021-06-09
EPI_ISL_2692979	Europe	Jun, 21	Poland	2021-06-10
EPI_ISL_2692980	Europe	Jun, 21	Poland	2021-06-11
EPI_ISL_2692981	Asia	Apr, 21	Indonesia	2021-04-29
EPI_ISL_2692982	Asia	Jun, 20	Iran	2020-06-15
EPI_ISL_2692983	Asia	May, 21	Indonesia	2021-05-07
EPI_ISL_2692984	Asia	Jun, 20	Iran	2020-06-15
EPI_ISL_2692985	Asia	Jun, 20	Iran	2020-06-16
EPI_ISL_2692986	Asia	Jan, 21	Indonesia	2021-01-04
EPI_ISL_2692987	Asia	Jan, 21	Indonesia	2021-01-05
EPI_ISL_2692988	Asia	Jun, 20	Iran	2020-06-16
EPI_ISL_2692989	Asia	Jan, 21	Indonesia	2021-01-09
EPI_ISL_2692990	Asia	Jan, 21	Indonesia	2021-01-21
EPI_ISL_2692991	Asia	Jan, 21	Indonesia	2021-01-21
EPI_ISL_2692992	Asia	Jan, 21	Indonesia	2021-01-21
EPI_ISL_2692993	Asia	May, 21	Indonesia	2021-05-19
EPI_ISL_2692994	Asia	May, 21	Indonesia	2021-05-24
EPI_ISL_2692995	Asia	May, 21	Indonesia	2021-05-23
EPI_ISL_2692996	Asia	Jul, 20	Oman	2020-07-12
EPI_ISL_2692997	Asia	Aug, 20	Oman	2020-08-20
EPI_ISL_2692999	Asia	Apr, 21	Taiwan	2021-04-25
EPI_ISL_2693400	Europe	May, 21	Croatia	2021-05-08
EPI_ISL_2693401	Europe	May, 21	Croatia	2021-05-08
EPI_ISL_2693402	Europe	May, 21	Croatia	2021-05-08
EPI_ISL_2693403	Europe	May, 21	Croatia	2021-05-09
EPI_ISL_2693404	Europe	May, 21	Croatia	2021-05-09
EPI_ISL_2693405	Europe	May, 21	Croatia	2021-05-09
EPI_ISL_2693406	Europe	May, 21	Croatia	2021-05-09
EPI_ISL_2693407	Europe	May, 21	Croatia	2021-05-09
EPI_ISL_2693408	Europe	May, 21	Croatia	2021-05-09
EPI_ISL_2693409	Europe	May, 21	Croatia	2021-05-09
EPI_ISL_2693410	Europe	May, 21	Croatia	2021-05-10
EPI_ISL_2693411	Europe	May, 21	Croatia	2021-05-10
EPI_ISL_2693412	Europe	May, 21	Croatia	2021-05-10
EPI_ISL_2693413	Europe	May, 21	Croatia	2021-05-10
EPI_ISL_2693414	Europe	May, 21	Croatia	2021-05-10
EPI_ISL_2693415	Europe	May, 21	Croatia	2021-05-10
EPI_ISL_2693416	Europe	May, 21	Croatia	2021-05-10
EPI_ISL_2693417	Europe	May, 21	Croatia	2021-05-10
EPI_ISL_2693418	Europe	May, 21	Croatia	2021-05-10
EPI_ISL_2693419	Europe	May, 21	Croatia	2021-05-10
EPI_ISL_2693420	Europe	May, 21	Croatia	2021-05-10
EPI_ISL_2693421	Europe	May, 21	Croatia	2021-05-10
EPI_ISL_2693426	Europe	May, 21	Croatia	2021-05-10
EPI_ISL_2694310	Europe	Jun, 21	Lithuania	2021-06-02
EPI_ISL_2694311	Europe	Jun, 21	Lithuania	2021-06-05
EPI_ISL_2694312	Europe	Jun, 21	Lithuania	2021-06-04
EPI_ISL_2694313	Europe	Jun, 21	Lithuania	2021-06-06
EPI_ISL_2694314	Europe	Jun, 21	Lithuania	2021-06-03
EPI_ISL_2694315	Europe	Jun, 21	Lithuania	2021-06-02
EPI_ISL_2694316	Europe	May, 21	Lithuania	2021-05-30
EPI_ISL_2694317	Europe	Jun, 21	Lithuania	2021-06-05
EPI_ISL_2694318	Europe	Jun, 21	Lithuania	2021-06-01
EPI_ISL_2694319	Europe	Jun, 21	Lithuania	2021-06-05
EPI_ISL_2694320	Europe	Jun, 21	Lithuania	2021-06-01
EPI_ISL_2694321	Europe	Jun, 21	Lithuania	2021-06-03
EPI_ISL_2694322	Europe	May, 21	Lithuania	2021-05-31
EPI_ISL_2694323	Europe	Jun, 21	Lithuania	2021-06-01
EPI_ISL_2694324	Europe	Jun, 21	Lithuania	2021-06-04
EPI_ISL_2694325	Europe	Jun, 21	Lithuania	2021-06-02
EPI_ISL_2694326	Europe	May, 21	Lithuania	2021-05-31
EPI_ISL_2694327	Europe	Jun, 21	Lithuania	2021-06-01
EPI_ISL_2694328	Europe	Jun, 21	Lithuania	2021-06-05
EPI_ISL_2694329	Europe	Jun, 21	Lithuania	2021-06-02
EPI_ISL_2694330	Europe	May, 21	Lithuania	2021-05-31
EPI_ISL_2694331	Europe	Jun, 21	Lithuania	2021-06-04
EPI_ISL_2694332	Europe	May, 21	Lithuania	2021-05-31
EPI_ISL_2694333	Europe	May, 21	Lithuania	2021-05-31
EPI_ISL_2694334	Europe	May, 21	Lithuania	2021-05-31
EPI_ISL_2694335	Europe	May, 21	Lithuania	2021-05-31
EPI_ISL_2694336	Europe	Jun, 21	Lithuania	2021-06-05
EPI_ISL_2694337	Europe	Jun, 21	Lithuania	2021-06-02
EPI_ISL_2694338	Europe	Jun, 21	Lithuania	2021-06-02
EPI_ISL_2694339	Europe	Jun, 21	Lithuania	2021-06-04
EPI_ISL_2694340	Europe	May, 21	Lithuania	2021-05-31
EPI_ISL_2694341	Europe	May, 21	Lithuania	2021-05-31
EPI_ISL_2694342	Europe	Jun, 21	Lithuania	2021-06-04
EPI_ISL_2694343	Europe	Jun, 21	Lithuania	2021-06-01
EPI_ISL_2694344	Europe	May, 21	Lithuania	2021-05-31
EPI_ISL_2694345	Europe	Jun, 21	Lithuania	2021-06-03
EPI_ISL_2694346	Europe	Jun, 21	Lithuania	2021-06-01
EPI_ISL_2694347	Europe	Jun, 21	Lithuania	2021-06-04
EPI_ISL_2694348	Europe	Jun, 21	Lithuania	2021-06-02
EPI_ISL_2694349	Europe	Jun, 21	Lithuania	2021-06-04
EPI_ISL_2694350	Europe	May, 21	Lithuania	2021-05-31
EPI_ISL_2694351	Europe	May, 21	Lithuania	2021-05-31
EPI_ISL_2694352	Europe	Jun, 21	Lithuania	2021-06-01
EPI_ISL_2694353	Europe	Jun, 21	Lithuania	2021-06-03
EPI_ISL_2694354	Europe	Jun, 21	Lithuania	2021-06-02
EPI_ISL_2694355	Europe	Jun, 21	Lithuania	2021-06-01
EPI_ISL_2694356	Europe	May, 21	Lithuania	2021-05-30
EPI_ISL_2694357	Europe	May, 21	Lithuania	2021-05-31
EPI_ISL_2694358	Europe	May, 21	Lithuania	2021-05-30
EPI_ISL_2694359	Europe	Jun, 21	Lithuania	2021-06-01
EPI_ISL_2694360	Europe	Jun, 21	Lithuania	2021-06-05
EPI_ISL_2694361	Europe	Jun, 21	Lithuania	2021-06-03
EPI_ISL_2694362	Europe	Jun, 21	Lithuania	2021-06-01
EPI_ISL_2694363	Europe	Jun, 21	Lithuania	2021-06-03
EPI_ISL_2694364	Europe	Jun, 21	Lithuania	2021-06-04
EPI_ISL_2694365	Europe	Jun, 21	Lithuania	2021-06-01
EPI_ISL_2694366	Europe	Jun, 21	Lithuania	2021-06-03
EPI_ISL_2694367	Europe	May, 21	Lithuania	2021-05-31
EPI_ISL_2694368	Europe	Jun, 21	Lithuania	2021-06-04
EPI_ISL_2694369	Europe	Jun, 21	Lithuania	2021-06-04
EPI_ISL_2694370	Europe	Jun, 21	Lithuania	2021-06-05
EPI_ISL_2694371	Europe	Jun, 21	Lithuania	2021-06-02
EPI_ISL_2694372	Europe	Jun, 21	Lithuania	2021-06-02
EPI_ISL_2694373	Europe	Jun, 21	Lithuania	2021-06-04
EPI_ISL_2694374	Europe	Jun, 21	Lithuania	2021-06-01
EPI_ISL_2694375	Europe	Jun, 21	Lithuania	2021-06-04
EPI_ISL_2694376	Europe	Jun, 21	Lithuania	2021-06-02
EPI_ISL_2694377	Europe	May, 21	Lithuania	2021-05-31
EPI_ISL_2694378	Europe	Jun, 21	Lithuania	2021-06-03
EPI_ISL_2694379	Europe	May, 21	Lithuania	2021-05-31
EPI_ISL_2694380	Europe	May, 21	Lithuania	2021-05-31
EPI_ISL_2694381	Europe	Jun, 21	Lithuania	2021-06-04
EPI_ISL_2694382	Europe	May, 21	Lithuania	2021-05-31
EPI_ISL_2694383	Europe	Jun, 21	Lithuania	2021-06-03
EPI_ISL_2694384	Europe	Jun, 21	Lithuania	2021-06-01
EPI_ISL_2694385	Europe	Jun, 21	Lithuania	2021-06-05
EPI_ISL_2694386	Europe	Jun, 21	Lithuania	2021-06-03
EPI_ISL_2694387	Europe	Jun, 21	Lithuania	2021-06-03
EPI_ISL_2694388	Europe	May, 21	Lithuania	2021-05-31
EPI_ISL_2694389	Europe	Jun, 21	Lithuania	2021-06-03
EPI_ISL_2694390	Europe	Jun, 21	Lithuania	2021-06-02
EPI_ISL_2694391	Europe	Jun, 21	Lithuania	2021-06-03
EPI_ISL_2694392	Europe	May, 21	Lithuania	2021-05-31
EPI_ISL_2694393	Europe	May, 21	Lithuania	2021-05-30
EPI_ISL_2694394	Europe	Jun, 21	Lithuania	2021-06-04
EPI_ISL_2694395	Europe	Jun, 21	Lithuania	2021-06-04
EPI_ISL_2694396	Europe	Jun, 21	Lithuania	2021-06-02
EPI_ISL_2694397	Europe	May, 21	Lithuania	2021-05-31
EPI_ISL_2694398	Europe	May, 21	Lithuania	2021-05-31
EPI_ISL_2694399	Europe	Jun, 21	Lithuania	2021-06-04
EPI_ISL_2694793	Europe	Jun, 21	Poland	2021-06-06
EPI_ISL_2694794	Europe	Jun, 21	Poland	2021-06-10
EPI_ISL_2694795	Europe	Jun, 21	Poland	2021-06-10
EPI_ISL_2694796	Europe	Jun, 21	Poland	2021-06-14
EPI_ISL_2694797	Europe	Jun, 21	Poland	2021-06-17
EPI_ISL_2694798	Europe	Jun, 21	Poland	2021-06-17
EPI_ISL_2694799	Europe	Jun, 21	Germany	2021-06-01
EPI_ISL_2695200	Europe	Jun, 21	Portugal	2021-06-11
EPI_ISL_2695201	Europe	Jun, 21	Portugal	2021-06-11
EPI_ISL_2695202	Europe	Jun, 21	Portugal	2021-06-11
EPI_ISL_2695203	Europe	Jun, 21	Portugal	2021-06-11
EPI_ISL_2695204	Europe	Jun, 21	Portugal	2021-06-11
EPI_ISL_2695205	Europe	Jun, 21	Portugal	2021-06-12
EPI_ISL_2695206	Europe	Jun, 21	Portugal	2021-06-14
EPI_ISL_2695207	Europe	Jun, 21	Portugal	2021-06-14
EPI_ISL_2695208	Europe	Jun, 21	Portugal	2021-06-14
EPI_ISL_2695209	Europe	Jun, 21	Portugal	2021-06-14
EPI_ISL_2695210	Europe	Jun, 21	Portugal	2021-06-14
EPI_ISL_2695211	Europe	Jun, 21	Portugal	2021-06-14
EPI_ISL_2695212	Europe	Jun, 21	Portugal	2021-06-14
EPI_ISL_2695213	Europe	Jun, 21	Portugal	2021-06-14
EPI_ISL_2695214	Europe	Jun, 21	Portugal	2021-06-14
EPI_ISL_2695215	Europe	Jun, 21	Portugal	2021-06-14
EPI_ISL_2695216	Europe	Jun, 21	Portugal	2021-06-15
EPI_ISL_2695217	Europe	Jun, 21	Portugal	2021-06-15
EPI_ISL_2695218	Europe	Jun, 21	Portugal	2021-06-15
EPI_ISL_2695219	Europe	Jun, 21	Portugal	2021-06-15
EPI_ISL_2695220	Europe	Jun, 21	Portugal	2021-06-15
EPI_ISL_2695221	Europe	Jun, 21	Portugal	2021-06-15
EPI_ISL_2695222	Europe	Jun, 21	Portugal	2021-06-05
EPI_ISL_2695223	Europe	Jun, 21	Portugal	2021-06-05
EPI_ISL_2695224	Europe	Jun, 21	Portugal	2021-06-05
EPI_ISL_2695225	Europe	Jun, 21	Portugal	2021-06-07
EPI_ISL_2695226	Europe	Jun, 21	Portugal	2021-06-07
EPI_ISL_2695227	Europe	Jun, 21	Portugal	2021-06-03
EPI_ISL_2695228	Europe	Jun, 21	Portugal	2021-06-04
EPI_ISL_2695229	Europe	Jun, 21	Portugal	2021-06-04
EPI_ISL_2695230	Europe	Jun, 21	Portugal	2021-06-04
EPI_ISL_2695231	Europe	Jun, 21	Portugal	2021-06-04
EPI_ISL_2695232	Europe	Jun, 21	Portugal	2021-06-06
EPI_ISL_2695233	Europe	Jun, 21	Portugal	2021-06-06
EPI_ISL_2695234	Europe	Jun, 21	Portugal	2021-06-06
EPI_ISL_2695235	Europe	Jun, 21	Portugal	2021-06-07
EPI_ISL_2695236	Europe	Jun, 21	Portugal	2021-06-07
EPI_ISL_2695237	Europe	Jun, 21	Portugal	2021-06-08
EPI_ISL_2695238	Europe	Jun, 21	Portugal	2021-06-08
EPI_ISL_2695239	Europe	Jun, 21	Portugal	2021-06-08
EPI_ISL_2695240	Europe	Jun, 21	Portugal	2021-06-09
EPI_ISL_2695241	Europe	Jun, 21	Portugal	2021-06-09
EPI_ISL_2695242	Europe	Jun, 21	Portugal	2021-06-09
EPI_ISL_2695243	Europe	Jun, 21	Portugal	2021-06-09
EPI_ISL_2695244	Europe	Jun, 21	Portugal	2021-06-09
EPI_ISL_2695245	Europe	Jun, 21	Portugal	2021-06-09
EPI_ISL_2695246	Europe	Jun, 21	Portugal	2021-06-10
EPI_ISL_2695247	Europe	Jun, 21	Portugal	2021-06-10
EPI_ISL_2695248	Europe	Jun, 21	Portugal	2021-06-11
EPI_ISL_2695249	Europe	Jun, 21	Portugal	2021-06-12
EPI_ISL_2695250	Europe	Jun, 21	Portugal	2021-06-12
EPI_ISL_2695251	Europe	Jun, 21	Portugal	2021-06-12
EPI_ISL_2695252	Europe	Jun, 21	Portugal	2021-06-13
EPI_ISL_2695253	Europe	Jun, 21	Portugal	2021-06-13
EPI_ISL_2695254	Europe	Jun, 21	Portugal	2021-06-13
EPI_ISL_2695255	Europe	Jun, 21	Portugal	2021-06-13
EPI_ISL_2695256	Europe	Jun, 21	Portugal	2021-06-14
EPI_ISL_2695257	Europe	Jun, 21	Portugal	2021-06-14
EPI_ISL_2695258	Europe	Jun, 21	Portugal	2021-06-12
EPI_ISL_2695259	Europe	Jun, 21	Portugal	2021-06-06
EPI_ISL_2695260	Europe	Jun, 21	Portugal	2021-06-09
EPI_ISL_2695261	Europe	Jun, 21	Portugal	2021-06-12
EPI_ISL_2695262	Europe	Jun, 21	Portugal	2021-06-13
EPI_ISL_2695263	Europe	Jun, 21	Portugal	2021-06-13
EPI_ISL_2695264	Europe	Jun, 21	Portugal	2021-06-13
EPI_ISL_2695265	Europe	Jun, 21	Portugal	2021-06-13
EPI_ISL_2695266	Europe	Jun, 21	Portugal	2021-06-13
EPI_ISL_2695267	Europe	Jun, 21	Portugal	2021-06-14
EPI_ISL_2695268	Europe	Jun, 21	Portugal	2021-06-14
EPI_ISL_2695269	Europe	Jun, 21	Portugal	2021-06-15
EPI_ISL_2695270	Europe	Jun, 21	Portugal	2021-06-14
EPI_ISL_2695271	Europe	Jun, 21	Portugal	2021-06-02
EPI_ISL_2695272	Europe	Jun, 21	Portugal	2021-06-04
EPI_ISL_2695273	Europe	Jun, 21	Portugal	2021-06-04
EPI_ISL_2695274	Europe	Jun, 21	Portugal	2021-06-04
EPI_ISL_2695275	Europe	Jun, 21	Portugal	2021-06-04
EPI_ISL_2695276	Europe	Jun, 21	Portugal	2021-06-04
EPI_ISL_2695277	Europe	Jun, 21	Portugal	2021-06-04
EPI_ISL_2695278	Europe	Jun, 21	Portugal	2021-06-05
EPI_ISL_2695279	Europe	Jun, 21	Portugal	2021-06-08
EPI_ISL_2695280	Europe	Jun, 21	Portugal	2021-06-08
EPI_ISL_2695281	Europe	Jun, 21	Portugal	2021-06-09
EPI_ISL_2695282	Europe	Jun, 21	Portugal	2021-06-11
EPI_ISL_2695283	Europe	Jun, 21	Portugal	2021-06-12
EPI_ISL_2695284	Europe	Jun, 21	Portugal	2021-06-12
EPI_ISL_2695285	Europe	Jun, 21	Portugal	2021-06-13
EPI_ISL_2695286	Europe	Jun, 21	Portugal	2021-06-13
EPI_ISL_2695287	Europe	Jun, 21	Portugal	2021-06-14
EPI_ISL_2695288	Europe	Jun, 21	Portugal	2021-06-15
EPI_ISL_2695289	Europe	Jun, 21	Portugal	2021-06-15
EPI_ISL_2695290	Europe	Jun, 21	Portugal	2021-06-04
EPI_ISL_2695291	Europe	Jun, 21	Portugal	2021-06-09
EPI_ISL_2695292	Europe	Jun, 21	Portugal	2021-06-10
EPI_ISL_2695293	Europe	Jun, 21	Portugal	2021-06-10
EPI_ISL_2695294	Europe	Jun, 21	Portugal	2021-06-11
EPI_ISL_2695295	Europe	Jun, 21	Portugal	2021-06-14
EPI_ISL_2695296	Europe	Jun, 21	Portugal	2021-06-14
EPI_ISL_2695297	Europe	Jun, 21	Portugal	2021-06-14
EPI_ISL_2695298	Europe	Jun, 21	Portugal	2021-06-14
EPI_ISL_2695299	Europe	Jun, 21	Portugal	2021-06-15
EPI_ISL_2695640	Africa	Mar, 21	South Africa	2021-03-30
EPI_ISL_2695641	Africa	Mar, 21	South Africa	2021-03-30
EPI_ISL_2695642	Africa	Mar, 21	South Africa	2021-03-29
EPI_ISL_2695644	Africa	Mar, 21	South Africa	2021-03-30
EPI_ISL_2695645	Africa	Mar, 21	South Africa	2021-03-30
EPI_ISL_2695646	Africa	Mar, 21	South Africa	2021-03-22
EPI_ISL_2695647	Africa	Mar, 21	South Africa	2021-03-30
EPI_ISL_2695648	Africa	Mar, 21	South Africa	2021-03-15
EPI_ISL_2695649	Africa	Mar, 21	South Africa	2021-03-15
EPI_ISL_2695650	Africa	Mar, 21	South Africa	2021-03-15
EPI_ISL_2695651	Africa	Mar, 21	South Africa	2021-03-15
EPI_ISL_2695652	Africa	Mar, 21	South Africa	2021-03-13
EPI_ISL_2695653	Africa	Mar, 21	South Africa	2021-03-12
EPI_ISL_2695654	Africa	Mar, 21	South Africa	2021-03-15
EPI_ISL_2695655	Africa	Mar, 21	South Africa	2021-03-10
EPI_ISL_2695656	Africa	Mar, 21	South Africa	2021-03-16
EPI_ISL_2695657	Africa	Mar, 21	South Africa	2021-03-15
EPI_ISL_2695658	Africa	Mar, 21	South Africa	2021-03-15
EPI_ISL_2695659	Africa	Mar, 21	South Africa	2021-03-16
EPI_ISL_2695660	Africa	Mar, 21	South Africa	2021-03-10
EPI_ISL_2695661	Africa	Mar, 21	South Africa	2021-03-11
EPI_ISL_2695662	Africa	Apr, 21	South Africa	2021-04-16
EPI_ISL_2695663	Africa	Mar, 21	South Africa	2021-03-12
EPI_ISL_2695664	Africa	Mar, 21	South Africa	2021-03-15
EPI_ISL_2695665	Africa	Mar, 21	South Africa	2021-03-15
EPI_ISL_2695666	Africa	Mar, 21	South Africa	2021-03-15
EPI_ISL_2695667	Africa	Mar, 21	South Africa	2021-03-15
EPI_ISL_2695668	Africa	Mar, 21	South Africa	2021-03-15
EPI_ISL_2695669	Africa	Apr, 21	South Africa	2021-04-16
EPI_ISL_2695670	Africa	Mar, 21	South Africa	2021-03-15
EPI_ISL_2695671	Africa	Apr, 21	South Africa	2021-04-18
EPI_ISL_2695672	Africa	Apr, 21	South Africa	2021-04-16
EPI_ISL_2695673	Africa	Apr, 21	South Africa	2021-04-20
EPI_ISL_2695674	Africa	Mar, 21	South Africa	2021-03-15
EPI_ISL_2695675	Africa	Mar, 21	South Africa	2021-03-10
EPI_ISL_2695676	Africa	Mar, 21	South Africa	2021-03-29
EPI_ISL_2695677	Africa	Mar, 21	South Africa	2021-03-13
EPI_ISL_2695678	Africa	Mar, 21	South Africa	2021-03-15
EPI_ISL_2695679	Africa	Mar, 21	South Africa	2021-03-15
EPI_ISL_2695680	Africa	Mar, 21	South Africa	2021-03-15
EPI_ISL_2695681	Africa	Mar, 21	South Africa	2021-03-15
EPI_ISL_2695682	Africa	Apr, 21	South Africa	2021-04-14
EPI_ISL_2695683	Africa	Apr, 21	South Africa	2021-04-16
EPI_ISL_2695684	Africa	Apr, 21	South Africa	2021-04-19
EPI_ISL_2695685	Africa	Apr, 21	South Africa	2021-04-18
EPI_ISL_2695686	Africa	Mar, 21	South Africa	2021-03-22
EPI_ISL_2695687	Africa	Mar, 21	South Africa	2021-03-23
EPI_ISL_2695688	Africa	Mar, 21	South Africa	2021-03-26
EPI_ISL_2695689	Africa	Mar, 21	South Africa	2021-03-23
EPI_ISL_2695690	Africa	Mar, 21	South Africa	2021-03-22
EPI_ISL_2695691	Africa	Mar, 21	South Africa	2021-03-29
EPI_ISL_2695692	Africa	Mar, 21	South Africa	2021-03-30
EPI_ISL_2695693	Africa	Mar, 21	South Africa	2021-03-23
EPI_ISL_2695694	Africa	Mar, 21	South Africa	2021-03-23
EPI_ISL_2695695	Africa	Mar, 21	South Africa	2021-03-31
EPI_ISL_2695696	Africa	Mar, 21	South Africa	2021-03-29
EPI_ISL_2695697	Africa	Mar, 21	South Africa	2021-03-26
EPI_ISL_2695698	Africa	Mar, 21	South Africa	2021-03-19
EPI_ISL_2695699	Africa	Mar, 21	South Africa	2021-03-24
EPI_ISL_2693948	Asia	Jun, 21	Cambodia	2021-06-17
EPI_ISL_2693949	Asia	Jun, 21	Cambodia	2021-06-18
EPI_ISL_2693950	Asia	Jun, 21	Cambodia	2021-06-21
EPI_ISL_2693951	Asia	Jun, 21	Cambodia	2021-06-21
EPI_ISL_2693952	Asia	May, 21	Japan	2021-05-21
EPI_ISL_2693953	Asia	May, 21	Japan	2021-05-21
EPI_ISL_2693954	Asia	May, 21	Japan	2021-05-26
EPI_ISL_2693955	Asia	May, 21	Japan	2021-05-27
EPI_ISL_2693956	Asia	May, 21	Japan	2021-05-27
EPI_ISL_2693957	Asia	May, 21	Japan	2021-05-30
EPI_ISL_2693958	Europe	Jun, 21	Italy	2021-06-26
EPI_ISL_2693959	Europe	Jun, 21	Italy	2021-06-26
EPI_ISL_2693960	Europe	Jun, 21	Italy	2021-06-26
EPI_ISL_2693961	Europe	Jun, 21	Italy	2021-06-26
EPI_ISL_2693962	Europe	Jun, 21	Italy	2021-06-26
EPI_ISL_2693963	Europe	Jun, 21	Italy	2021-06-26
EPI_ISL_2693964	Europe	Jun, 21	Italy	2021-06-26
EPI_ISL_2693965	Europe	Jun, 21	Italy	2021-06-26
EPI_ISL_2693966	Europe	Jun, 21	Italy	2021-06-26
EPI_ISL_2693967	Europe	Jun, 21	Italy	2021-06-26
EPI_ISL_2693968	Europe	Jun, 21	Italy	2021-06-26
EPI_ISL_2693969	Europe	Jun, 21	Italy	2021-06-26
EPI_ISL_2693970	Europe	Jun, 21	Italy	2021-06-26
EPI_ISL_2693971	Europe	Jun, 21	Italy	2021-06-26
EPI_ISL_2693972	Asia	Mar, 20	Iran	2020-03-16
EPI_ISL_2693973	Asia	Jan, 21	Jordan	2021-01-28
EPI_ISL_2693974	Asia	Jan, 21	Jordan	2021-01-28
EPI_ISL_2693975	Asia	Jan, 21	Jordan	2021-01-28
EPI_ISL_2693976	Asia	Jan, 21	Jordan	2021-01-29
EPI_ISL_2693977	Asia	Jan, 21	Jordan	2021-01-29
EPI_ISL_2693978	Asia	Jan, 21	Jordan	2021-01-29
EPI_ISL_2693979	Asia	Jan, 21	Jordan	2021-01-29
EPI_ISL_2693980	Asia	Jan, 21	Jordan	2021-01-30
EPI_ISL_2693981	Europe	Jun, 21	Lithuania	2021-06-03
EPI_ISL_2693982	Europe	Jun, 21	Lithuania	2021-06-02
EPI_ISL_2693983	Europe	Jun, 21	Lithuania	2021-06-05
EPI_ISL_2693984	Europe	Jun, 21	Lithuania	2021-06-03
EPI_ISL_2693985	Europe	May, 21	Lithuania	2021-05-30
EPI_ISL_2693986	Europe	May, 21	Lithuania	2021-05-31
EPI_ISL_2693987	Europe	Jun, 21	Lithuania	2021-06-03
EPI_ISL_2693988	Europe	Jun, 21	Lithuania	2021-06-03
EPI_ISL_2693989	Europe	May, 21	Lithuania	2021-05-31
EPI_ISL_2693990	Europe	May, 21	Lithuania	2021-05-31
EPI_ISL_2693991	Europe	Jun, 21	Lithuania	2021-06-05
EPI_ISL_2693992	Europe	Jun, 21	Lithuania	2021-06-03
EPI_ISL_2693993	Europe	Jun, 21	Lithuania	2021-06-02
EPI_ISL_2693994	Europe	Jun, 21	Lithuania	2021-06-01
EPI_ISL_2693995	Europe	Jun, 21	Lithuania	2021-06-01
EPI_ISL_2693996	Europe	Jun, 21	Lithuania	2021-06-02
EPI_ISL_2693997	Europe	Jun, 21	Lithuania	2021-06-03
EPI_ISL_2693998	Europe	Jun, 21	Lithuania	2021-06-01
EPI_ISL_2693999	Europe	Jun, 21	Lithuania	2021-06-05
EPI_ISL_2694300	Europe	May, 21	Lithuania	2021-05-30
EPI_ISL_2694301	Europe	Jun, 21	Lithuania	2021-06-05
EPI_ISL_2694302	Europe	Jun, 21	Lithuania	2021-06-05
EPI_ISL_2694303	Europe	Jun, 21	Lithuania	2021-06-02
EPI_ISL_2694304	Europe	May, 21	Lithuania	2021-05-31
EPI_ISL_2694305	Europe	Jun, 21	Lithuania	2021-06-02
EPI_ISL_2694306	Europe	Jun, 21	Lithuania	2021-06-03
EPI_ISL_2694307	Europe	Jun, 21	Lithuania	2021-06-01
EPI_ISL_2694308	Europe	Jun, 21	Lithuania	2021-06-03
EPI_ISL_2694309	Europe	Jun, 21	Lithuania	2021-06-04
EPI_ISL_2694400	Europe	Jun, 21	Lithuania	2021-06-02
EPI_ISL_2694401	Europe	Jun, 21	Lithuania	2021-06-02
EPI_ISL_2694402	Europe	Jun, 21	Lithuania	2021-06-04
EPI_ISL_2694403	Europe	Jun, 21	Lithuania	2021-06-05
EPI_ISL_2694404	Europe	Jun, 21	Lithuania	2021-06-04
EPI_ISL_2694405	Europe	Jun, 21	Lithuania	2021-06-04
EPI_ISL_2694406	Europe	May, 21	Lithuania	2021-05-30
EPI_ISL_2694407	Europe	Jun, 21	Lithuania	2021-06-01
EPI_ISL_2694408	Europe	May, 21	Lithuania	2021-05-30
EPI_ISL_2694409	Europe	Jun, 21	Lithuania	2021-06-01
EPI_ISL_2694410	Europe	Jun, 21	Lithuania	2021-06-02
EPI_ISL_2694411	Europe	Jun, 21	Lithuania	2021-06-05
EPI_ISL_2694412	Europe	Jun, 21	Lithuania	2021-06-05
EPI_ISL_2694413	Europe	Jun, 21	Lithuania	2021-06-03
EPI_ISL_2694414	Europe	Jun, 21	Lithuania	2021-06-02
EPI_ISL_2694415	Europe	Jun, 21	Lithuania	2021-06-02
EPI_ISL_2694416	Europe	May, 21	Lithuania	2021-05-31
EPI_ISL_2694417	Europe	Jun, 21	Lithuania	2021-06-02
EPI_ISL_2694418	Europe	Jun, 21	Lithuania	2021-06-02
EPI_ISL_2694419	Europe	Jun, 21	Lithuania	2021-06-02
EPI_ISL_2694780	Europe	Jun, 21	Poland	2021-06-08
EPI_ISL_2694781	Europe	Jun, 21	Poland	2021-06-10
EPI_ISL_2694782	Europe	Jun, 21	Poland	2021-06-09
EPI_ISL_2694783	Europe	Jun, 21	Poland	2021-06-09
EPI_ISL_2694784	Europe	Jun, 21	Poland	2021-06-12
EPI_ISL_2694785	Europe	Jun, 21	Poland	2021-06-12
EPI_ISL_2694786	Europe	Jun, 21	Poland	2021-06-12
EPI_ISL_2694787	Europe	Jun, 21	Poland	2021-06-12
EPI_ISL_2694788	Europe	Jun, 21	Poland	2021-06-14
EPI_ISL_2694789	Europe	Jun, 21	Poland	2021-06-15
EPI_ISL_2694790	Europe	Jun, 21	Poland	2021-06-15
EPI_ISL_2694791	Europe	Jun, 21	Poland	2021-06-15
EPI_ISL_2694792	Europe	Jun, 21	Poland	2021-06-04
EPI_ISL_2694800	Europe	Jun, 21	Germany	2021-06-05
EPI_ISL_2694801	Europe	Jun, 21	Germany	2021-06-07
EPI_ISL_2694802	Europe	Jun, 21	Germany	2021-06-15
EPI_ISL_2694803	Europe	Jun, 21	Germany	2021-06-08
EPI_ISL_2694804	Europe	Jun, 21	Germany	2021-06-10
EPI_ISL_2694805	Europe	Jun, 21	Germany	2021-06-09
EPI_ISL_2694806	Europe	Jun, 21	Germany	2021-06-20
EPI_ISL_2694807	Europe	Jun, 21	Germany	2021-06-17
EPI_ISL_2694808	Europe	Jun, 21	Germany	2021-06-14
EPI_ISL_2694809	Europe	Jun, 21	Germany	2021-06-10
EPI_ISL_2694810	Europe	Jun, 21	Germany	2021-06-18
EPI_ISL_2694811	Europe	Jun, 21	Germany	2021-06-10
EPI_ISL_2694812	Europe	Jun, 21	Germany	2021-06-15
EPI_ISL_2694813	Europe	Jun, 21	Germany	2021-06-11
EPI_ISL_2694814	Europe	Jun, 21	Germany	2021-06-07
EPI_ISL_2694815	Europe	Jun, 21	Germany	2021-06-15
EPI_ISL_2694816	Europe	Jun, 21	Germany	2021-06-15
EPI_ISL_2694817	Europe	Jun, 21	Germany	2021-06-12
EPI_ISL_2694818	Europe	Jun, 21	Germany	2021-06-10
EPI_ISL_2694819	Europe	Jun, 21	Germany	2021-06-17
EPI_ISL_2694820	Europe	Jun, 21	Germany	2021-06-07
EPI_ISL_2694821	Europe	Jun, 21	Germany	2021-06-14
EPI_ISL_2694822	Europe	Jun, 21	Germany	2021-06-07
EPI_ISL_2694823	Europe	Jun, 21	Germany	2021-06-18
EPI_ISL_2694824	Europe	Jun, 21	Germany	2021-06-08
EPI_ISL_2694825	Europe	Jun, 21	Germany	2021-06-17
EPI_ISL_2694826	Europe	Jun, 21	Germany	2021-06-07
EPI_ISL_2694827	Europe	Jun, 21	Germany	2021-06-09
EPI_ISL_2694828	Europe	Jun, 21	Germany	2021-06-07
EPI_ISL_2694829	Europe	Jun, 21	Germany	2021-06-17
EPI_ISL_2694830	Europe	Jun, 21	Germany	2021-06-09
EPI_ISL_2694831	Europe	Jun, 21	Germany	2021-06-11
EPI_ISL_2694832	Europe	Jun, 21	Germany	2021-06-14
EPI_ISL_2694833	Europe	Jun, 21	Germany	2021-06-09
EPI_ISL_2694834	Europe	Jun, 21	Germany	2021-06-10
EPI_ISL_2694835	Europe	Jun, 21	Germany	2021-06-17
EPI_ISL_2694836	Europe	Jun, 21	Germany	2021-06-19
EPI_ISL_2694837	Europe	Jun, 21	Germany	2021-06-15
EPI_ISL_2694838	Europe	Jun, 21	Germany	2021-06-17
EPI_ISL_2694839	Europe	Jun, 21	Germany	2021-06-15
EPI_ISL_2694840	Europe	Jun, 21	Germany	2021-06-09
EPI_ISL_2694841	Europe	Jun, 21	Germany	2021-06-10
EPI_ISL_2694842	Europe	Jun, 21	Germany	2021-06-11
EPI_ISL_2694843	Europe	Jun, 21	Germany	2021-06-18
EPI_ISL_2694844	Europe	Jun, 21	Germany	2021-06-17
EPI_ISL_2694845	Europe	Jun, 21	Germany	2021-06-18
EPI_ISL_2694846	Europe	Jun, 21	Germany	2021-06-06
EPI_ISL_2694847	Europe	Jun, 21	Germany	2021-06-14
EPI_ISL_2694848	Europe	Jun, 21	Germany	2021-06-11
EPI_ISL_2694849	Europe	Jun, 21	Germany	2021-06-15
EPI_ISL_2694850	Europe	Jun, 21	Germany	2021-06-10
EPI_ISL_2694851	Europe	Jun, 21	Germany	2021-06-10
EPI_ISL_2694852	Europe	Jun, 21	Germany	2021-06-09
EPI_ISL_2694853	Europe	Jun, 21	Germany	2021-06-14
EPI_ISL_2694854	Europe	Jun, 21	Germany	2021-06-16
EPI_ISL_2694855	Europe	Jun, 21	Germany	2021-06-14
EPI_ISL_2694856	Europe	Jun, 21	Germany	2021-06-08
EPI_ISL_2694857	Europe	Jun, 21	Germany	2021-06-11
EPI_ISL_2694858	Europe	Jun, 21	Germany	2021-06-14
EPI_ISL_2694859	Europe	Jun, 21	Germany	2021-06-14
EPI_ISL_2694860	Europe	Jun, 21	Germany	2021-06-15
EPI_ISL_2694861	Europe	Jun, 21	Italy	2021-06-21
EPI_ISL_2694862	Europe	Jun, 21	Italy	2021-06-21
EPI_ISL_2694863	Europe	Jun, 21	Italy	2021-06-21
EPI_ISL_2694864	Europe	Jun, 21	Italy	2021-06-21
EPI_ISL_2694865	Europe	Jun, 21	Italy	2021-06-20
EPI_ISL_2694866	Europe	Jun, 21	Italy	2021-06-21
EPI_ISL_2694867	Europe	Jun, 21	Italy	2021-06-21
EPI_ISL_2694868	Europe	Jun, 21	Italy	2021-06-21
EPI_ISL_2694869	Europe	Jun, 21	Italy	2021-06-21
EPI_ISL_2694870	Europe	Jun, 21	Italy	2021-06-21
EPI_ISL_2694871	Europe	Jun, 21	Italy	2021-06-21
EPI_ISL_2694872	Europe	Jun, 21	Italy	2021-06-04
EPI_ISL_2694873	Europe	Jun, 21	Italy	2021-06-21
EPI_ISL_2694874	Europe	Jun, 21	Italy	2021-06-21
EPI_ISL_2694875	Europe	Jun, 21	Italy	2021-06-21
EPI_ISL_2694876	Europe	May, 21	Italy	2021-05-15
EPI_ISL_2694877	Europe	Jun, 21	Italy	2021-06-21
EPI_ISL_2694878	Europe	Jun, 21	Italy	2021-06-21
EPI_ISL_2694879	Europe	Jun, 21	Italy	2021-06-21
EPI_ISL_2694880	Europe	Jun, 21	Portugal	2021-06-07
EPI_ISL_2694881	Europe	Jun, 21	Portugal	2021-06-07
EPI_ISL_2694882	Europe	Jun, 21	Portugal	2021-06-07
EPI_ISL_2694883	Europe	Jun, 21	Portugal	2021-06-07
EPI_ISL_2694884	Europe	Jun, 21	Portugal	2021-06-07
EPI_ISL_2694885	Europe	Jun, 21	Portugal	2021-06-07
EPI_ISL_2694886	Europe	Jun, 21	Portugal	2021-06-07
EPI_ISL_2694887	Europe	Jun, 21	Portugal	2021-06-01
EPI_ISL_2694888	Europe	Jun, 21	Portugal	2021-06-03
EPI_ISL_2694889	Europe	Jun, 21	Portugal	2021-06-05
EPI_ISL_2694890	Europe	Jun, 21	Portugal	2021-06-05
EPI_ISL_2694891	Europe	Jun, 21	Portugal	2021-06-06
EPI_ISL_2694892	Europe	Jun, 21	Portugal	2021-06-12
EPI_ISL_2694893	Europe	Jun, 21	Portugal	2021-06-13
EPI_ISL_2694894	Europe	Jun, 21	Portugal	2021-06-13
EPI_ISL_2694895	Europe	Jun, 21	Portugal	2021-06-13
EPI_ISL_2694896	Europe	Jun, 21	Portugal	2021-06-13
EPI_ISL_2694897	Europe	Jun, 21	Portugal	2021-06-13
EPI_ISL_2694898	Europe	Jun, 21	Portugal	2021-06-14
EPI_ISL_2694899	Europe	Jun, 21	Portugal	2021-06-14
EPI_ISL_2695630	Africa	May, 21	South Africa	2021-05-17
EPI_ISL_2695631	Africa	May, 21	South Africa	2021-05-18
EPI_ISL_2695632	Africa	May, 21	South Africa	2021-05-10
EPI_ISL_2695633	Africa	May, 21	South Africa	2021-05-12
EPI_ISL_2695634	Africa	Apr, 21	South Africa	2021-04-01
EPI_ISL_2695635	Africa	Apr, 21	South Africa	2021-04-01
EPI_ISL_2695636	Africa	Mar, 21	South Africa	2021-03-31
EPI_ISL_2695637	Africa	Apr, 21	South Africa	2021-04-01
EPI_ISL_2695638	Africa	Mar, 21	South Africa	2021-03-29
EPI_ISL_2695639	Africa	Mar, 21	South Africa	2021-03-30
EPI_ISL_2695643	Africa	Mar, 21	South Africa	2021-03-30
EPI_ISL_2695700	Africa	Mar, 21	South Africa	2021-03-23
EPI_ISL_2695701	Africa	Mar, 21	South Africa	2021-03-25
EPI_ISL_2695702	Africa	Mar, 21	South Africa	2021-03-24
EPI_ISL_2695703	Africa	Mar, 21	South Africa	2021-03-31
EPI_ISL_2695704	Africa	Mar, 21	South Africa	2021-03-31
EPI_ISL_2695705	Africa	Mar, 21	South Africa	2021-03-25
EPI_ISL_2695706	Africa	Mar, 21	South Africa	2021-03-24
EPI_ISL_2695707	Africa	Mar, 21	South Africa	2021-03-25
EPI_ISL_2695708	Africa	Mar, 21	South Africa	2021-03-25
EPI_ISL_2695709	Africa	Mar, 21	South Africa	2021-03-25
EPI_ISL_2695710	Africa	Mar, 21	South Africa	2021-03-25
EPI_ISL_2695711	Africa	Mar, 21	South Africa	2021-03-26
EPI_ISL_2695712	Africa	Mar, 21	South Africa	2021-03-25
EPI_ISL_2695713	Africa	Mar, 21	South Africa	2021-03-25
EPI_ISL_2695714	Africa	Mar, 21	South Africa	2021-03-26
EPI_ISL_2695715	Africa	Mar, 21	South Africa	2021-03-26
EPI_ISL_2695716	Africa	Mar, 21	South Africa	2021-03-26
EPI_ISL_2695717	Africa	Mar, 21	South Africa	2021-03-25
EPI_ISL_2695718	Africa	Mar, 21	South Africa	2021-03-26
EPI_ISL_2695719	Africa	Mar, 21	South Africa	2021-03-25
EPI_ISL_2695720	Africa	Mar, 21	South Africa	2021-03-24
EPI_ISL_2695721	Africa	Mar, 21	South Africa	2021-03-23
EPI_ISL_2695722	Africa	Mar, 21	South Africa	2021-03-26
EPI_ISL_2695723	Africa	Mar, 21	South Africa	2021-03-23
EPI_ISL_2695724	Africa	Mar, 21	South Africa	2021-03-29
EPI_ISL_2695725	Africa	May, 21	South Africa	2021-05-25
EPI_ISL_2695726	Africa	May, 21	South Africa	2021-05-26
EPI_ISL_2695727	Africa	Jun, 21	South Africa	2021-06-05
EPI_ISL_2695728	Africa	Jun, 21	South Africa	2021-06-04
EPI_ISL_2695729	Africa	Jun, 21	South Africa	2021-06-02
EPI_ISL_2695730	Africa	Jun, 21	South Africa	2021-06-04
EPI_ISL_2695731	Africa	Jun, 21	South Africa	2021-06-03
EPI_ISL_2695732	Africa	Jun, 21	South Africa	2021-06-04
EPI_ISL_2695733	Africa	Jun, 21	South Africa	2021-06-03
EPI_ISL_2695734	Africa	Jun, 21	South Africa	2021-06-05
EPI_ISL_2695735	Africa	Jun, 21	South Africa	2021-06-05
EPI_ISL_2695736	Africa	Jun, 21	South Africa	2021-06-05
EPI_ISL_2695737	Africa	Jun, 21	South Africa	2021-06-04
EPI_ISL_2695738	Africa	Jun, 21	South Africa	2021-06-02
EPI_ISL_2695739	Africa	Jun, 21	South Africa	2021-06-04
EPI_ISL_2695740	Africa	Jun, 21	South Africa	2021-06-03
EPI_ISL_2695741	Africa	Jun, 21	South Africa	2021-06-05
EPI_ISL_2695742	Africa	Jun, 21	South Africa	2021-06-05
EPI_ISL_2695743	Africa	Jun, 21	South Africa	2021-06-01
EPI_ISL_2695744	Africa	Jun, 21	South Africa	2021-06-03
EPI_ISL_2695745	Africa	Jun, 21	South Africa	2021-06-03
EPI_ISL_2695746	Africa	Jun, 21	South Africa	2021-06-04
EPI_ISL_2695747	Africa	Jun, 21	South Africa	2021-06-04
EPI_ISL_2695748	Africa	Jun, 21	South Africa	2021-06-04
EPI_ISL_2695749	Africa	Jun, 21	South Africa	2021-06-02
EPI_ISL_2693900	Africa	May, 21	South Africa	2021-05-27
EPI_ISL_2693901	Africa	May, 21	South Africa	2021-05-27
EPI_ISL_2693902	Europe	Jun, 21	Germany	2021-06-15
EPI_ISL_2693903	Europe	Jun, 21	Germany	2021-06-16
EPI_ISL_2693904	Europe	Jun, 21	Germany	2021-06-17
EPI_ISL_2693905	Asia	May, 20	Iran	2020-05-08
EPI_ISL_2693906	Asia	May, 20	Iran	2020-05-08
EPI_ISL_2693907	Asia	May, 20	Iran	2020-05-08
EPI_ISL_2693908	Asia	Mar, 20	Iran	2020-03-24
EPI_ISL_2693909	Asia	Jun, 21	Cambodia	2021-06-18
EPI_ISL_2693910	Asia	Jun, 21	Cambodia	2021-06-19
EPI_ISL_2693911	Asia	Jun, 21	Cambodia	2021-06-13
EPI_ISL_2693912	Asia	Jun, 21	Cambodia	2021-06-13
EPI_ISL_2693913	Asia	Jun, 21	Cambodia	2021-06-20
EPI_ISL_2693914	Asia	Jun, 21	Cambodia	2021-06-19
EPI_ISL_2693915	Asia	Jun, 21	Cambodia	2021-06-19
EPI_ISL_2693916	Asia	Jun, 21	Cambodia	2021-06-14
EPI_ISL_2693917	Asia	Jun, 21	Cambodia	2021-06-14
EPI_ISL_2693918	Asia	Jun, 21	Cambodia	2021-06-14
EPI_ISL_2693919	Asia	Jun, 21	Cambodia	2021-06-13
EPI_ISL_2693920	Asia	Jun, 21	Cambodia	2021-06-15
EPI_ISL_2693921	Asia	Jun, 21	Cambodia	2021-06-15
EPI_ISL_2693922	Asia	Jun, 21	Cambodia	2021-06-16
EPI_ISL_2693923	Asia	Jun, 21	Cambodia	2021-06-16
EPI_ISL_2693924	Asia	Jun, 21	Cambodia	2021-06-16
EPI_ISL_2693925	Asia	Jun, 21	Cambodia	2021-06-16
EPI_ISL_2693926	Asia	Jun, 21	Cambodia	2021-06-16
EPI_ISL_2693927	Asia	Jun, 21	Cambodia	2021-06-16
EPI_ISL_2693928	Asia	Jun, 21	Cambodia	2021-06-17
EPI_ISL_2693929	Asia	Jun, 21	Cambodia	2021-06-17
EPI_ISL_2693930	Asia	Jun, 21	Cambodia	2021-06-17
EPI_ISL_2693931	Asia	Jun, 21	Cambodia	2021-06-18
EPI_ISL_2693932	Asia	Jun, 21	Cambodia	2021-06-18
EPI_ISL_2693933	Asia	Jun, 21	Cambodia	2021-06-16
EPI_ISL_2693934	Asia	Jun, 21	Cambodia	2021-06-18
EPI_ISL_2693935	Asia	Jun, 21	Cambodia	2021-06-19
EPI_ISL_2693936	Asia	Jun, 21	Cambodia	2021-06-18
EPI_ISL_2693937	Asia	Jun, 21	Cambodia	2021-06-19
EPI_ISL_2693938	Asia	Jun, 21	Cambodia	2021-06-19
EPI_ISL_2693939	Asia	Jun, 21	Cambodia	2021-06-19
EPI_ISL_2693940	Asia	Jun, 21	Cambodia	2021-06-20
EPI_ISL_2693941	Asia	Jun, 21	Cambodia	2021-06-19
EPI_ISL_2693942	Asia	Jun, 21	Cambodia	2021-06-19
EPI_ISL_2693943	Asia	Jun, 21	Cambodia	2021-06-20
EPI_ISL_2693944	Asia	Jun, 21	Cambodia	2021-06-20
EPI_ISL_2693945	Asia	Jun, 21	Cambodia	2021-06-21
EPI_ISL_2693946	Asia	Jun, 21	Cambodia	2021-06-21
EPI_ISL_2693947	Asia	Jun, 21	Cambodia	2021-06-21
EPI_ISL_2694000	Europe	Jun, 21	Lithuania	2021-06-01
EPI_ISL_2694001	Europe	May, 21	Lithuania	2021-05-31
EPI_ISL_2694002	Europe	May, 21	Lithuania	2021-05-31
EPI_ISL_2694003	Europe	Jun, 21	Lithuania	2021-06-02
EPI_ISL_2694004	Europe	May, 21	Lithuania	2021-05-31
EPI_ISL_2694005	Europe	Jun, 21	Lithuania	2021-06-04
EPI_ISL_2694006	Europe	Jun, 21	Lithuania	2021-06-04
EPI_ISL_2694007	Europe	Jun, 21	Lithuania	2021-06-03
EPI_ISL_2694008	Europe	May, 21	Lithuania	2021-05-31
EPI_ISL_2694009	Europe	Jun, 21	Lithuania	2021-06-03
EPI_ISL_2694010	Europe	Jun, 21	Lithuania	2021-06-01
EPI_ISL_2694011	Europe	Jun, 21	Lithuania	2021-06-03
EPI_ISL_2694012	Europe	Jun, 21	Lithuania	2021-06-01
EPI_ISL_2694013	Europe	Jun, 21	Lithuania	2021-06-01
EPI_ISL_2694014	Europe	Jun, 21	Lithuania	2021-06-03
EPI_ISL_2694015	Europe	Jun, 21	Lithuania	2021-06-03
EPI_ISL_2694016	Europe	Jun, 21	Lithuania	2021-06-04
EPI_ISL_2694017	Europe	May, 21	Lithuania	2021-05-31
EPI_ISL_2694018	Europe	Jun, 21	Lithuania	2021-06-04
EPI_ISL_2694019	Europe	Jun, 21	Lithuania	2021-06-01
EPI_ISL_2694020	Europe	May, 21	Lithuania	2021-05-31
EPI_ISL_2694021	Europe	May, 21	Lithuania	2021-05-31
EPI_ISL_2694022	Europe	Jun, 21	Lithuania	2021-06-02
EPI_ISL_2694023	Europe	Jun, 21	Lithuania	2021-06-04
EPI_ISL_2694024	Europe	Jun, 21	Lithuania	2021-06-06
EPI_ISL_2694025	Europe	Jun, 21	Lithuania	2021-06-05
EPI_ISL_2694026	Europe	Jun, 21	Lithuania	2021-06-03
EPI_ISL_2694027	Europe	May, 21	Lithuania	2021-05-31
EPI_ISL_2694028	Europe	Jun, 21	Lithuania	2021-06-03
EPI_ISL_2694029	Europe	Jun, 21	Lithuania	2021-06-04
EPI_ISL_2694030	Europe	Jun, 21	Lithuania	2021-06-03
EPI_ISL_2694031	Europe	Jun, 21	Lithuania	2021-06-04
EPI_ISL_2694032	Europe	Jun, 21	Lithuania	2021-06-02
EPI_ISL_2694033	Europe	May, 21	Lithuania	2021-05-30
EPI_ISL_2694034	Europe	May, 21	Lithuania	2021-05-31
EPI_ISL_2694035	Europe	Jun, 21	Lithuania	2021-06-03
EPI_ISL_2694036	Europe	May, 21	Lithuania	2021-05-31
EPI_ISL_2694037	Europe	Jun, 21	Lithuania	2021-06-03
EPI_ISL_2694038	Europe	May, 21	Lithuania	2021-05-31
EPI_ISL_2694039	Europe	Jun, 21	Lithuania	2021-06-02
EPI_ISL_2694040	Europe	Jun, 21	Lithuania	2021-06-04
EPI_ISL_2694041	Europe	Jun, 21	Lithuania	2021-06-03
EPI_ISL_2694042	Europe	Jun, 21	Lithuania	2021-06-04
EPI_ISL_2694043	Europe	Jun, 21	Lithuania	2021-06-02
EPI_ISL_2694044	Europe	May, 21	Lithuania	2021-05-31
EPI_ISL_2694045	Europe	Jun, 21	Lithuania	2021-06-01
EPI_ISL_2694046	Europe	May, 21	Lithuania	2021-05-30
EPI_ISL_2694047	Europe	Jun, 21	Lithuania	2021-06-03
EPI_ISL_2694048	Europe	Jun, 21	Lithuania	2021-06-02
EPI_ISL_2694049	Europe	Jun, 21	Lithuania	2021-06-04
EPI_ISL_2694050	Europe	Jun, 21	Lithuania	2021-06-02
EPI_ISL_2694051	Europe	Jun, 21	Lithuania	2021-06-01
EPI_ISL_2694052	Europe	Jun, 21	Lithuania	2021-06-04
EPI_ISL_2694053	Europe	Jun, 21	Lithuania	2021-06-04
EPI_ISL_2694054	Europe	Jun, 21	Lithuania	2021-06-01
EPI_ISL_2694055	Europe	Jun, 21	Lithuania	2021-06-02
EPI_ISL_2694056	Europe	Jun, 21	Lithuania	2021-06-02
EPI_ISL_2694057	Europe	Jun, 21	Lithuania	2021-06-04
EPI_ISL_2694058	Europe	Jun, 21	Lithuania	2021-06-05
EPI_ISL_2694059	Europe	May, 21	Lithuania	2021-05-31
EPI_ISL_2694060	Europe	Jun, 21	Lithuania	2021-06-01
EPI_ISL_2694061	Europe	Jun, 21	Lithuania	2021-06-04
EPI_ISL_2694062	Europe	Jun, 21	Lithuania	2021-06-02
EPI_ISL_2694063	Europe	May, 21	Lithuania	2021-05-31
EPI_ISL_2694064	Europe	May, 21	Lithuania	2021-05-31
EPI_ISL_2694065	Europe	Jun, 21	Lithuania	2021-06-04
EPI_ISL_2694066	Europe	Jun, 21	Lithuania	2021-06-05
EPI_ISL_2694067	Europe	Jun, 21	Lithuania	2021-06-05
EPI_ISL_2694068	Europe	May, 21	Lithuania	2021-05-31
EPI_ISL_2694069	Europe	Jun, 21	Lithuania	2021-06-03
EPI_ISL_2694070	Europe	May, 21	Lithuania	2021-05-31
EPI_ISL_2694071	Europe	Jun, 21	Lithuania	2021-06-03
EPI_ISL_2694072	Europe	Jun, 21	Lithuania	2021-06-01
EPI_ISL_2694073	Europe	Jun, 21	Lithuania	2021-06-03
EPI_ISL_2694074	Europe	Jun, 21	Lithuania	2021-06-03
EPI_ISL_2694075	Europe	May, 21	Lithuania	2021-05-31
EPI_ISL_2694076	Europe	Jun, 21	Lithuania	2021-06-01
EPI_ISL_2694077	Europe	May, 21	Lithuania	2021-05-31
EPI_ISL_2694078	Europe	Jun, 21	Lithuania	2021-06-02
EPI_ISL_2694079	Europe	Jun, 21	Lithuania	2021-06-06
EPI_ISL_2694080	Europe	Jun, 21	Lithuania	2021-06-02
EPI_ISL_2694081	Europe	Jun, 21	Lithuania	2021-06-04
EPI_ISL_2694082	Europe	Jun, 21	Lithuania	2021-06-02
EPI_ISL_2694083	Europe	May, 21	Lithuania	2021-05-31
EPI_ISL_2694084	Europe	Jun, 21	Lithuania	2021-06-02
EPI_ISL_2694085	Europe	Jun, 21	Lithuania	2021-06-04
EPI_ISL_2694086	Europe	Jun, 21	Lithuania	2021-06-02
EPI_ISL_2694087	Europe	Jun, 21	Lithuania	2021-06-02
EPI_ISL_2694088	Europe	May, 21	Lithuania	2021-05-31
EPI_ISL_2694089	Europe	May, 21	Lithuania	2021-05-31
EPI_ISL_2694090	Europe	Jun, 21	Lithuania	2021-06-02
EPI_ISL_2694091	Europe	May, 21	Lithuania	2021-05-31
EPI_ISL_2694092	Europe	Jun, 21	Lithuania	2021-06-04
EPI_ISL_2694093	Europe	Jun, 21	Lithuania	2021-06-02
EPI_ISL_2694094	Europe	Jun, 21	Lithuania	2021-06-03
EPI_ISL_2694095	Europe	May, 21	Lithuania	2021-05-31
EPI_ISL_2694096	Europe	Jun, 21	Lithuania	2021-06-05
EPI_ISL_2694097	Europe	May, 21	Lithuania	2021-05-30
EPI_ISL_2694098	Europe	Jun, 21	Lithuania	2021-06-03
EPI_ISL_2694099	Europe	Jun, 21	Lithuania	2021-06-02
EPI_ISL_2694470	Europe	May, 21	Lithuania	2021-05-31
EPI_ISL_2694471	Europe	May, 21	Lithuania	2021-05-31
EPI_ISL_2694472	Europe	May, 21	Lithuania	2021-05-31
EPI_ISL_2694474	Europe	Jun, 21	Lithuania	2021-06-04
EPI_ISL_2694475	Europe	Jun, 21	Lithuania	2021-06-04
EPI_ISL_2694476	Europe	Jun, 21	Lithuania	2021-06-04
EPI_ISL_2694477	Europe	Jun, 21	Lithuania	2021-06-02
EPI_ISL_2694478	Europe	Jun, 21	Lithuania	2021-06-04
EPI_ISL_2694479	Europe	Jun, 21	Lithuania	2021-06-04
EPI_ISL_2694480	Europe	May, 21	Lithuania	2021-05-30
EPI_ISL_2694481	Europe	Jun, 21	Lithuania	2021-06-02
EPI_ISL_2694482	Europe	May, 21	Lithuania	2021-05-31
EPI_ISL_2694483	Europe	Jun, 21	Lithuania	2021-06-03
EPI_ISL_2694484	Europe	Jun, 21	Lithuania	2021-06-02
EPI_ISL_2694485	Europe	Jun, 21	Lithuania	2021-06-03
EPI_ISL_2694486	Europe	Jun, 21	Lithuania	2021-06-03
EPI_ISL_2694487	Europe	Jun, 21	Lithuania	2021-06-04
EPI_ISL_2694488	Europe	Jun, 21	Lithuania	2021-06-04
EPI_ISL_2694489	Europe	Jun, 21	Lithuania	2021-06-01
EPI_ISL_2694490	Europe	Jun, 21	Lithuania	2021-06-02
EPI_ISL_2694491	Europe	Jun, 21	Lithuania	2021-06-04
EPI_ISL_2694492	Europe	Jun, 21	Lithuania	2021-06-02
EPI_ISL_2694493	Europe	Jun, 21	Lithuania	2021-06-01
EPI_ISL_2694494	Europe	Jun, 21	Lithuania	2021-06-03
EPI_ISL_2694495	Europe	Jun, 21	Lithuania	2021-06-01
EPI_ISL_2694496	Europe	May, 21	Lithuania	2021-05-31
EPI_ISL_2694497	Europe	Jun, 21	Lithuania	2021-06-04
EPI_ISL_2694498	Europe	Jun, 21	Lithuania	2021-06-01
EPI_ISL_2694499	Europe	Jun, 21	Lithuania	2021-06-03
EPI_ISL_2695321	Europe	Jun, 21	Portugal	2021-06-13
EPI_ISL_2695322	Europe	Jun, 21	Portugal	2021-06-03
EPI_ISL_2695323	Europe	Jun, 21	Portugal	2021-06-03
EPI_ISL_2695324	Europe	Jun, 21	Portugal	2021-06-05
EPI_ISL_2695325	Europe	Jun, 21	Portugal	2021-06-04
EPI_ISL_2695326	Europe	Jun, 21	Portugal	2021-06-04
EPI_ISL_2695327	Europe	Jun, 21	Portugal	2021-06-05
EPI_ISL_2695328	Europe	Jun, 21	Portugal	2021-06-05
EPI_ISL_2695329	Europe	Jun, 21	Portugal	2021-06-06
EPI_ISL_2695330	Europe	Jun, 21	Portugal	2021-06-07
EPI_ISL_2695331	Europe	Jun, 21	Portugal	2021-06-08
EPI_ISL_2695332	Europe	Jun, 21	Portugal	2021-06-08
EPI_ISL_2695333	Europe	Jun, 21	Portugal	2021-06-13
EPI_ISL_2695334	Europe	Jun, 21	Portugal	2021-06-13
EPI_ISL_2695335	Europe	Jun, 21	Portugal	2021-06-15
EPI_ISL_2695336	Europe	Jun, 21	Portugal	2021-06-14
EPI_ISL_2695337	Europe	Jun, 21	Portugal	2021-06-15
EPI_ISL_2695338	Europe	Jun, 21	Portugal	2021-06-15
EPI_ISL_2695339	Europe	Jun, 21	Portugal	2021-06-01
EPI_ISL_2695340	Europe	Jun, 21	Portugal	2021-06-03
EPI_ISL_2695341	Europe	Jun, 21	Portugal	2021-06-04
EPI_ISL_2695342	Europe	Jun, 21	Portugal	2021-06-04
EPI_ISL_2695343	Europe	Jun, 21	Portugal	2021-06-04
EPI_ISL_2695344	Europe	Jun, 21	Portugal	2021-06-06
EPI_ISL_2695345	Europe	Jun, 21	Portugal	2021-06-05
EPI_ISL_2695346	Europe	Jun, 21	Portugal	2021-06-15
EPI_ISL_2695347	Europe	Jun, 21	Portugal	2021-06-15
EPI_ISL_2695348	Europe	Jun, 21	Portugal	2021-06-15
EPI_ISL_2695349	Europe	Jun, 21	Portugal	2021-06-08
EPI_ISL_2695350	Europe	Jun, 21	Portugal	2021-06-08
EPI_ISL_2695351	Europe	Jun, 21	Portugal	2021-06-08
EPI_ISL_2695352	Europe	Jun, 21	Portugal	2021-06-07
EPI_ISL_2695353	Europe	Jun, 21	Portugal	2021-06-07
EPI_ISL_2695354	Europe	Jun, 21	Portugal	2021-06-08
EPI_ISL_2695355	Europe	Jun, 21	Portugal	2021-06-11
EPI_ISL_2695356	Europe	Jun, 21	Portugal	2021-06-11
EPI_ISL_2695357	Europe	Jun, 21	Portugal	2021-06-11
EPI_ISL_2695358	Europe	Jun, 21	Portugal	2021-06-14
EPI_ISL_2695359	Europe	Jun, 21	Portugal	2021-06-14
EPI_ISL_2695360	Europe	Jun, 21	Portugal	2021-06-15
EPI_ISL_2695361	Europe	Jun, 21	Portugal	2021-06-15
EPI_ISL_2695362	Europe	Jun, 21	Portugal	2021-06-15
EPI_ISL_2695363	Europe	Jun, 21	Portugal	2021-06-04
EPI_ISL_2695364	Europe	Jun, 21	Portugal	2021-06-04
EPI_ISL_2695365	Europe	Jun, 21	Portugal	2021-06-04
EPI_ISL_2695366	Europe	Jun, 21	Portugal	2021-06-04
EPI_ISL_2695367	Europe	Jun, 21	Portugal	2021-06-04
EPI_ISL_2695368	Europe	Jun, 21	Portugal	2021-06-04
EPI_ISL_2695369	Europe	Jun, 21	Portugal	2021-06-04
EPI_ISL_2695370	Europe	Jun, 21	Portugal	2021-06-05
EPI_ISL_2695371	Europe	Jun, 21	Portugal	2021-06-07
EPI_ISL_2695372	Europe	Jun, 21	Portugal	2021-06-08
EPI_ISL_2695373	Europe	Jun, 21	Portugal	2021-06-08
EPI_ISL_2695374	Europe	Jun, 21	Portugal	2021-06-08
EPI_ISL_2695375	Europe	Jun, 21	Portugal	2021-06-08
EPI_ISL_2695376	Europe	Jun, 21	Portugal	2021-06-08
EPI_ISL_2695377	Europe	Jun, 21	Portugal	2021-06-10
EPI_ISL_2695378	Europe	Jun, 21	Portugal	2021-06-11
EPI_ISL_2695379	Europe	Jun, 21	Portugal	2021-06-11
EPI_ISL_2695380	Europe	Jun, 21	Portugal	2021-06-11
EPI_ISL_2695381	Europe	Jun, 21	Portugal	2021-06-14
EPI_ISL_2695382	Europe	Jun, 21	Portugal	2021-06-14
EPI_ISL_2695383	Europe	Jun, 21	Portugal	2021-06-14
EPI_ISL_2695384	Europe	Jun, 21	Portugal	2021-06-14
EPI_ISL_2695385	Europe	Jun, 21	Portugal	2021-06-14
EPI_ISL_2695386	Europe	Jun, 21	Portugal	2021-06-14
EPI_ISL_2695387	Europe	Jun, 21	Portugal	2021-06-14
EPI_ISL_2695388	Europe	Jun, 21	Portugal	2021-06-12
EPI_ISL_2695389	Europe	Jun, 21	Portugal	2021-06-05
EPI_ISL_2695390	Europe	Jun, 21	Portugal	2021-06-10
EPI_ISL_2695391	Europe	Jun, 21	Portugal	2021-06-10
EPI_ISL_2695392	Europe	Jun, 21	Portugal	2021-06-11
EPI_ISL_2695393	Europe	Jun, 21	Portugal	2021-06-11
EPI_ISL_2695394	Europe	Jun, 21	Portugal	2021-06-04
EPI_ISL_2695395	Europe	Jun, 21	Portugal	2021-06-05
EPI_ISL_2695396	Europe	Jun, 21	Portugal	2021-06-08
EPI_ISL_2695397	Europe	Jun, 21	Portugal	2021-06-09
EPI_ISL_2695398	Europe	Jun, 21	Portugal	2021-06-11
EPI_ISL_2695399	Europe	Jun, 21	Portugal	2021-06-11
EPI_ISL_2693669	Asia	Jun, 21	Indonesia	2021-06-06
EPI_ISL_2693670	Asia	Jun, 21	Indonesia	2021-06-06
EPI_ISL_2693671	Asia	Jun, 21	Indonesia	2021-06-06
EPI_ISL_2693672	Asia	Apr, 20	Iran	2020-04-22
EPI_ISL_2693673	Asia	Apr, 20	Iran	2020-04-26
EPI_ISL_2693674	Asia	Apr, 20	Iran	2020-04-30
EPI_ISL_2693675	Asia	Mar, 20	Iran	2020-03-14
EPI_ISL_2693676	Asia	Apr, 20	Iran	2020-04-20
EPI_ISL_2693677	North America	Jun, 21	USA	2021-06-08
EPI_ISL_2693678	North America	Jun, 21	USA	2021-06-09
EPI_ISL_2693679	North America	Jun, 21	USA	2021-06-09
EPI_ISL_2693680	North America	Jun, 21	USA	2021-06-08
EPI_ISL_2693681	North America	Jun, 21	USA	2021-06-08
EPI_ISL_2693682	North America	Jun, 21	USA	2021-06-09
EPI_ISL_2693683	North America	Jun, 21	USA	2021-06-07
EPI_ISL_2693684	North America	Jun, 21	USA	2021-06-09
EPI_ISL_2693685	North America	Jun, 21	USA	2021-06-09
EPI_ISL_2693686	North America	Jun, 21	USA	2021-06-07
EPI_ISL_2693687	North America	Jun, 21	USA	2021-06-09
EPI_ISL_2693688	North America	Jun, 21	USA	2021-06-09
EPI_ISL_2693689	North America	Jun, 21	USA	2021-06-07
EPI_ISL_2694420	Europe	May, 21	Lithuania	2021-05-30
EPI_ISL_2694421	Europe	Jun, 21	Lithuania	2021-06-02
EPI_ISL_2694422	Europe	Jun, 21	Lithuania	2021-06-03
EPI_ISL_2694423	Europe	May, 21	Lithuania	2021-05-31
EPI_ISL_2694424	Europe	May, 21	Lithuania	2021-05-30
EPI_ISL_2694425	Europe	Jun, 21	Lithuania	2021-06-01
EPI_ISL_2694426	Europe	Jun, 21	Lithuania	2021-06-02
EPI_ISL_2694427	Europe	May, 21	Lithuania	2021-05-31
EPI_ISL_2694428	Europe	May, 21	Lithuania	2021-05-31
EPI_ISL_2694429	Europe	Jun, 21	Lithuania	2021-06-04
EPI_ISL_2694430	Europe	Jun, 21	Lithuania	2021-06-01
EPI_ISL_2694431	Europe	Jun, 21	Lithuania	2021-06-01
EPI_ISL_2694432	Europe	May, 21	Lithuania	2021-05-31
EPI_ISL_2694433	Europe	Jun, 21	Lithuania	2021-06-01
EPI_ISL_2694434	Europe	Jun, 21	Lithuania	2021-06-02
EPI_ISL_2694435	Europe	Jun, 21	Lithuania	2021-06-04
EPI_ISL_2694436	Europe	Jun, 21	Lithuania	2021-06-03
EPI_ISL_2694437	Europe	Jun, 21	Lithuania	2021-06-04
EPI_ISL_2694438	Europe	Jun, 21	Lithuania	2021-06-02
EPI_ISL_2694439	Europe	May, 21	Lithuania	2021-05-31
EPI_ISL_2694440	Europe	Jun, 21	Lithuania	2021-06-02
EPI_ISL_2694441	Europe	Jun, 21	Lithuania	2021-06-04
EPI_ISL_2694442	Europe	Jun, 21	Lithuania	2021-06-05
EPI_ISL_2694443	Europe	Jun, 21	Lithuania	2021-06-01
EPI_ISL_2694444	Europe	Jun, 21	Lithuania	2021-06-02
EPI_ISL_2694445	Europe	May, 21	Lithuania	2021-05-31
EPI_ISL_2694446	Europe	Jun, 21	Lithuania	2021-06-01
EPI_ISL_2694447	Europe	Jun, 21	Lithuania	2021-06-01
EPI_ISL_2694448	Europe	Jun, 21	Lithuania	2021-06-04
EPI_ISL_2694449	Europe	Jun, 21	Lithuania	2021-06-03
EPI_ISL_2694450	Europe	Jun, 21	Lithuania	2021-06-01
EPI_ISL_2694451	Europe	Jun, 21	Lithuania	2021-06-05
EPI_ISL_2694452	Europe	Jun, 21	Lithuania	2021-06-02
EPI_ISL_2694453	Europe	Jun, 21	Lithuania	2021-06-04
EPI_ISL_2694454	Europe	May, 21	Lithuania	2021-05-31
EPI_ISL_2694455	Europe	Jun, 21	Lithuania	2021-06-05
EPI_ISL_2694456	Europe	Jun, 21	Lithuania	2021-06-02
EPI_ISL_2694457	Europe	May, 21	Lithuania	2021-05-31
EPI_ISL_2694458	Europe	Jun, 21	Lithuania	2021-06-01
EPI_ISL_2694459	Europe	Jun, 21	Lithuania	2021-06-01
EPI_ISL_2694460	Europe	Jun, 21	Lithuania	2021-06-01
EPI_ISL_2694461	Europe	Jun, 21	Lithuania	2021-06-04
EPI_ISL_2694462	Europe	Jun, 21	Lithuania	2021-06-05
EPI_ISL_2694463	Europe	Jun, 21	Lithuania	2021-06-05
EPI_ISL_2694464	Europe	Jun, 21	Lithuania	2021-06-04
EPI_ISL_2694465	Europe	Jun, 21	Lithuania	2021-06-01
EPI_ISL_2694466	Europe	Jun, 21	Lithuania	2021-06-02
EPI_ISL_2694467	Europe	Jun, 21	Lithuania	2021-06-01
EPI_ISL_2694468	Europe	Jun, 21	Lithuania	2021-06-02
EPI_ISL_2694469	Europe	Jun, 21	Lithuania	2021-06-03
EPI_ISL_2694473	Europe	Jun, 21	Lithuania	2021-06-03
EPI_ISL_2694500	Europe	Jun, 21	Lithuania	2021-06-04
EPI_ISL_2694501	Europe	Jun, 21	Lithuania	2021-06-05
EPI_ISL_2694502	Europe	Jun, 21	Lithuania	2021-06-02
EPI_ISL_2694503	Europe	May, 21	Lithuania	2021-05-30
EPI_ISL_2694504	Europe	Jun, 21	Lithuania	2021-06-02
EPI_ISL_2694505	Europe	Jun, 21	Lithuania	2021-06-01
EPI_ISL_2694506	Europe	May, 21	Lithuania	2021-05-31
EPI_ISL_2694507	Europe	Jun, 21	Lithuania	2021-06-04
EPI_ISL_2694508	Europe	Jun, 21	Lithuania	2021-06-02
EPI_ISL_2694509	Europe	Jun, 21	Lithuania	2021-06-02
EPI_ISL_2694510	Europe	May, 21	Lithuania	2021-05-31
EPI_ISL_2694511	Europe	May, 21	Lithuania	2021-05-31
EPI_ISL_2694512	Europe	Jun, 21	Lithuania	2021-06-04
EPI_ISL_2694513	Europe	Jun, 21	Lithuania	2021-06-02
EPI_ISL_2694514	Europe	Jun, 21	Lithuania	2021-06-05
EPI_ISL_2694515	Europe	Jun, 21	Lithuania	2021-06-04
EPI_ISL_2694516	Europe	May, 21	Lithuania	2021-05-30
EPI_ISL_2694517	Europe	Jun, 21	Lithuania	2021-06-01
EPI_ISL_2694518	Europe	Jun, 21	Lithuania	2021-06-02
EPI_ISL_2694519	Europe	Jun, 21	Lithuania	2021-06-01
EPI_ISL_2694520	Europe	May, 21	Lithuania	2021-05-31
EPI_ISL_2694521	Europe	Jun, 21	Lithuania	2021-06-01
EPI_ISL_2694522	Europe	May, 21	Lithuania	2021-05-30
EPI_ISL_2694523	Europe	Jun, 21	Lithuania	2021-06-03
EPI_ISL_2694524	Europe	Jun, 21	Lithuania	2021-06-04
EPI_ISL_2694525	Europe	Jun, 21	Lithuania	2021-06-03
EPI_ISL_2694526	Europe	Jun, 21	Lithuania	2021-06-01
EPI_ISL_2694527	Europe	Jun, 21	Lithuania	2021-06-01
EPI_ISL_2694528	Europe	Jun, 21	Lithuania	2021-06-01
EPI_ISL_2694529	Europe	Jun, 21	Lithuania	2021-06-03
EPI_ISL_2694530	Europe	May, 21	Lithuania	2021-05-30
EPI_ISL_2694531	Europe	May, 21	Lithuania	2021-05-31
EPI_ISL_2694532	Europe	Jun, 21	Lithuania	2021-06-03
EPI_ISL_2694533	Europe	Jun, 21	Lithuania	2021-06-04
EPI_ISL_2694534	Europe	Jun, 21	Lithuania	2021-06-01
EPI_ISL_2694535	Europe	May, 21	Lithuania	2021-05-31
EPI_ISL_2694536	Europe	Jun, 21	Lithuania	2021-06-04
EPI_ISL_2694537	Europe	Jun, 21	Lithuania	2021-06-02
EPI_ISL_2694538	Europe	May, 21	Lithuania	2021-05-31
EPI_ISL_2694539	Europe	Jun, 21	Lithuania	2021-06-02
EPI_ISL_2694915	Europe	Jun, 21	Portugal	2021-06-10
EPI_ISL_2694919	Europe	Jun, 21	Portugal	2021-06-12
EPI_ISL_2694920	Europe	Jun, 21	Portugal	2021-06-12
EPI_ISL_2694921	Europe	Jun, 21	Portugal	2021-06-13
EPI_ISL_2694922	Europe	Jun, 21	Portugal	2021-06-13
EPI_ISL_2694923	Europe	Jun, 21	Portugal	2021-06-14
EPI_ISL_2694924	Europe	Jun, 21	Portugal	2021-06-14
EPI_ISL_2694925	Europe	Jun, 21	Portugal	2021-06-15
EPI_ISL_2694926	Europe	Jun, 21	Portugal	2021-06-15
EPI_ISL_2694927	Europe	Jun, 21	Portugal	2021-06-10
EPI_ISL_2694928	Europe	Jun, 21	Portugal	2021-06-12
EPI_ISL_2694929	Europe	Jun, 21	Portugal	2021-06-12
EPI_ISL_2694930	Europe	Jun, 21	Portugal	2021-06-11
EPI_ISL_2694931	Europe	Jun, 21	Portugal	2021-06-11
EPI_ISL_2694932	Europe	Jun, 21	Portugal	2021-06-11
EPI_ISL_2694933	Europe	Jun, 21	Portugal	2021-06-11
EPI_ISL_2694934	Europe	Jun, 21	Portugal	2021-06-12
EPI_ISL_2694935	Europe	Jun, 21	Portugal	2021-06-12
EPI_ISL_2694936	Europe	Jun, 21	Portugal	2021-06-12
EPI_ISL_2694937	Europe	Jun, 21	Portugal	2021-06-10
EPI_ISL_2694938	Europe	Jun, 21	Portugal	2021-06-13
EPI_ISL_2694939	Europe	Jun, 21	Portugal	2021-06-13
EPI_ISL_2694940	Europe	Jun, 21	Portugal	2021-06-13
EPI_ISL_2694941	Europe	Jun, 21	Portugal	2021-06-13
EPI_ISL_2694942	Europe	Jun, 21	Portugal	2021-06-13
EPI_ISL_2694943	Europe	Jun, 21	Portugal	2021-06-13
EPI_ISL_2694944	Europe	Jun, 21	Portugal	2021-06-13
EPI_ISL_2694945	Europe	Jun, 21	Portugal	2021-06-14
EPI_ISL_2694946	Europe	Jun, 21	Portugal	2021-06-14
EPI_ISL_2694947	Europe	Jun, 21	Portugal	2021-06-03
EPI_ISL_2694948	Europe	Jun, 21	Portugal	2021-06-04
EPI_ISL_2694949	Europe	Jun, 21	Portugal	2021-06-04
EPI_ISL_2694950	Europe	Jun, 21	Portugal	2021-06-05
EPI_ISL_2694951	Europe	Jun, 21	Portugal	2021-06-05
EPI_ISL_2694952	Europe	Jun, 21	Portugal	2021-06-06
EPI_ISL_2694953	Europe	Jun, 21	Portugal	2021-06-08
EPI_ISL_2694954	Europe	Jun, 21	Portugal	2021-06-07
EPI_ISL_2694955	Europe	Jun, 21	Portugal	2021-06-08
EPI_ISL_2694956	Europe	Jun, 21	Portugal	2021-06-09
EPI_ISL_2694957	Europe	Jun, 21	Portugal	2021-06-09
EPI_ISL_2694958	Europe	Jun, 21	Portugal	2021-06-10
EPI_ISL_2694959	Europe	Jun, 21	Portugal	2021-06-10
EPI_ISL_2694960	Europe	Jun, 21	Portugal	2021-06-11
EPI_ISL_2694961	Europe	Jun, 21	Portugal	2021-06-12
EPI_ISL_2694962	Europe	Jun, 21	Portugal	2021-06-12
EPI_ISL_2694963	Europe	Jun, 21	Portugal	2021-06-13
EPI_ISL_2694964	Europe	Jun, 21	Portugal	2021-06-14
EPI_ISL_2694965	Europe	Jun, 21	Portugal	2021-06-14
EPI_ISL_2694966	Europe	Jun, 21	Portugal	2021-06-15
EPI_ISL_2694967	Europe	Jun, 21	Portugal	2021-06-04
EPI_ISL_2694968	Europe	Jun, 21	Portugal	2021-06-04
EPI_ISL_2694969	Europe	Jun, 21	Portugal	2021-06-04
EPI_ISL_2694970	Europe	Jun, 21	Portugal	2021-06-04
EPI_ISL_2694971	Europe	Jun, 21	Portugal	2021-06-05
EPI_ISL_2694972	Europe	Jun, 21	Portugal	2021-06-08
EPI_ISL_2694973	Europe	Jun, 21	Portugal	2021-06-08
EPI_ISL_2694974	Europe	Jun, 21	Portugal	2021-06-08
EPI_ISL_2694975	Europe	Jun, 21	Portugal	2021-06-03
EPI_ISL_2694976	Europe	Jun, 21	Portugal	2021-06-03
EPI_ISL_2694977	Europe	Jun, 21	Portugal	2021-06-03
EPI_ISL_2694978	Europe	Jun, 21	Portugal	2021-06-03
EPI_ISL_2694979	Europe	Jun, 21	Portugal	2021-06-04
EPI_ISL_2694980	Europe	Jun, 21	Portugal	2021-06-04
EPI_ISL_2694981	Europe	Jun, 21	Portugal	2021-06-04
EPI_ISL_2694982	Europe	Jun, 21	Portugal	2021-06-04
EPI_ISL_2694983	Europe	Jun, 21	Portugal	2021-06-04
EPI_ISL_2694984	Europe	Jun, 21	Portugal	2021-06-04
EPI_ISL_2694985	Europe	Jun, 21	Portugal	2021-06-05
EPI_ISL_2694986	Europe	Jun, 21	Portugal	2021-06-05
EPI_ISL_2694987	Europe	Jun, 21	Portugal	2021-06-05
EPI_ISL_2694988	Europe	Jun, 21	Portugal	2021-06-05
EPI_ISL_2694989	Europe	Jun, 21	Portugal	2021-06-05
EPI_ISL_2694990	Europe	Jun, 21	Portugal	2021-06-05
EPI_ISL_2694991	Europe	Jun, 21	Portugal	2021-06-05
EPI_ISL_2694992	Europe	Jun, 21	Portugal	2021-06-06
EPI_ISL_2694993	Europe	Jun, 21	Portugal	2021-06-06
EPI_ISL_2694994	Europe	Jun, 21	Portugal	2021-06-06
EPI_ISL_2694995	Europe	Jun, 21	Portugal	2021-06-05
EPI_ISL_2694996	Europe	Jun, 21	Portugal	2021-06-06
EPI_ISL_2694997	Europe	Jun, 21	Portugal	2021-06-06
EPI_ISL_2694998	Europe	Jun, 21	Portugal	2021-06-06
EPI_ISL_2694999	Europe	Jun, 21	Portugal	2021-06-06
EPI_ISL_2695300	Europe	Jun, 21	Portugal	2021-06-05
EPI_ISL_2695301	Europe	Jun, 21	Portugal	2021-06-11
EPI_ISL_2695302	Europe	Jun, 21	Portugal	2021-06-12
EPI_ISL_2695303	Europe	Jun, 21	Portugal	2021-06-15
EPI_ISL_2695304	Europe	Jun, 21	Portugal	2021-06-13
EPI_ISL_2695305	Europe	Jun, 21	Portugal	2021-06-12
EPI_ISL_2695306	Europe	Jun, 21	Portugal	2021-06-05
EPI_ISL_2695307	Europe	Jun, 21	Portugal	2021-06-09
EPI_ISL_2695308	Europe	Jun, 21	Portugal	2021-06-10
EPI_ISL_2695309	Europe	Jun, 21	Portugal	2021-06-10
EPI_ISL_2695310	Europe	Jun, 21	Portugal	2021-06-11
EPI_ISL_2695311	Europe	Jun, 21	Portugal	2021-06-12
EPI_ISL_2695312	Europe	Jun, 21	Portugal	2021-06-13
EPI_ISL_2695313	Europe	Jun, 21	Portugal	2021-06-16
EPI_ISL_2695314	Europe	Jun, 21	Portugal	2021-06-16
EPI_ISL_2695315	Europe	Jun, 21	Portugal	2021-06-16
EPI_ISL_2695316	Europe	Jun, 21	Portugal	2021-06-03
EPI_ISL_2695317	Europe	Jun, 21	Portugal	2021-06-06
EPI_ISL_2695318	Europe	Jun, 21	Portugal	2021-06-06
EPI_ISL_2695319	Europe	Jun, 21	Portugal	2021-06-07
EPI_ISL_2695320	Europe	Jun, 21	Portugal	2021-06-10
EPI_ISL_2695750	Africa	Jun, 21	South Africa	2021-06-03
EPI_ISL_2695751	Africa	Jun, 21	South Africa	2021-06-01
EPI_ISL_2695752	Africa	May, 21	South Africa	2021-05-21
EPI_ISL_2695753	Africa	May, 21	South Africa	2021-05-13
EPI_ISL_2695754	Africa	May, 21	South Africa	2021-05-06
EPI_ISL_2695755	Africa	May, 21	South Africa	2021-05-07
EPI_ISL_2695756	Africa	May, 21	South Africa	2021-05-03
EPI_ISL_2695757	Africa	May, 21	South Africa	2021-05-25
EPI_ISL_2695758	Africa	May, 21	South Africa	2021-05-18
EPI_ISL_2695759	Africa	May, 21	South Africa	2021-05-23
EPI_ISL_2695760	Africa	May, 21	South Africa	2021-05-28
EPI_ISL_2695761	Africa	Jun, 21	South Africa	2021-06-02
EPI_ISL_2695762	Africa	May, 21	South Africa	2021-05-04
EPI_ISL_2695763	Africa	May, 21	South Africa	2021-05-14
EPI_ISL_2695764	Africa	May, 21	South Africa	2021-05-06
EPI_ISL_2695765	Africa	May, 21	South Africa	2021-05-20
EPI_ISL_2695766	Africa	May, 21	South Africa	2021-05-13
EPI_ISL_2695767	Africa	May, 21	South Africa	2021-05-13
EPI_ISL_2695768	Africa	May, 21	South Africa	2021-05-11
EPI_ISL_2695769	Africa	May, 21	South Africa	2021-05-03
EPI_ISL_2695770	Africa	May, 21	South Africa	2021-05-13
EPI_ISL_2695771	Africa	May, 21	South Africa	2021-05-17
EPI_ISL_2695772	Africa	May, 21	South Africa	2021-05-26
EPI_ISL_2695773	Africa	Jun, 21	South Africa	2021-06-01
EPI_ISL_2695774	Africa	May, 21	South Africa	2021-05-21
EPI_ISL_2695775	Africa	May, 21	South Africa	2021-05-31
EPI_ISL_2695776	Africa	Jun, 21	South Africa	2021-06-01
EPI_ISL_2695777	Africa	May, 21	South Africa	2021-05-24
EPI_ISL_2695778	Africa	Jun, 21	South Africa	2021-06-01
EPI_ISL_2695779	Africa	Jun, 21	South Africa	2021-06-02
EPI_ISL_2695780	Africa	Jun, 21	South Africa	2021-06-02
EPI_ISL_2695781	Africa	Jun, 21	South Africa	2021-06-01
EPI_ISL_2695782	Africa	Jun, 21	South Africa	2021-06-01
EPI_ISL_2695783	Africa	Jun, 21	South Africa	2021-06-02
EPI_ISL_2695784	Africa	May, 21	South Africa	2021-05-29
EPI_ISL_2695785	Africa	Apr, 21	Morocco	2021-04-07
EPI_ISL_2695786	Oceania	Jun, 21	Australia	2021-06-24
EPI_ISL_2695787	Oceania	Jun, 21	Australia	2021-06-25
EPI_ISL_2695788	Oceania	Jun, 21	Australia	2021-06-26
EPI_ISL_2695789	Oceania	Jun, 21	Australia	2021-06-25
EPI_ISL_2695790	Oceania	Jun, 21	Australia	2021-06-27
EPI_ISL_2694104	Europe	May, 21	Lithuania	2021-05-31
EPI_ISL_2694105	Europe	Jun, 21	Lithuania	2021-06-04
EPI_ISL_2694108	Europe	Jun, 21	Lithuania	2021-06-01
EPI_ISL_2694109	Europe	Jun, 21	Lithuania	2021-06-03
EPI_ISL_2694110	Europe	Jun, 21	Lithuania	2021-06-01
EPI_ISL_2694111	Europe	Jun, 21	Lithuania	2021-06-01
EPI_ISL_2694112	Europe	May, 21	Lithuania	2021-05-31
EPI_ISL_2694113	Europe	Jun, 21	Lithuania	2021-06-02
EPI_ISL_2694114	Europe	Jun, 21	Lithuania	2021-06-04
EPI_ISL_2694115	Europe	Jun, 21	Lithuania	2021-06-05
EPI_ISL_2694116	Europe	Jun, 21	Lithuania	2021-06-01
EPI_ISL_2694117	Europe	Jun, 21	Lithuania	2021-06-01
EPI_ISL_2694118	Europe	May, 21	Lithuania	2021-05-31
EPI_ISL_2694119	Europe	Jun, 21	Lithuania	2021-06-04
EPI_ISL_2694120	Europe	Jun, 21	Lithuania	2021-06-01
EPI_ISL_2694121	Europe	Jun, 21	Lithuania	2021-06-01
EPI_ISL_2694122	Europe	May, 21	Lithuania	2021-05-30
EPI_ISL_2694123	Europe	May, 21	Lithuania	2021-05-31
EPI_ISL_2694124	Europe	May, 21	Lithuania	2021-05-31
EPI_ISL_2694125	Europe	May, 21	Lithuania	2021-05-31
EPI_ISL_2694126	Europe	Jun, 21	Lithuania	2021-06-02
EPI_ISL_2694127	Europe	May, 21	Lithuania	2021-05-30
EPI_ISL_2694128	Europe	Jun, 21	Lithuania	2021-06-02
EPI_ISL_2694129	Europe	May, 21	Lithuania	2021-05-31
EPI_ISL_2694130	Europe	Jun, 21	Lithuania	2021-06-02
EPI_ISL_2694131	Europe	Jun, 21	Lithuania	2021-06-02
EPI_ISL_2694132	Europe	May, 21	Lithuania	2021-05-31
EPI_ISL_2694133	Europe	May, 21	Lithuania	2021-05-30
EPI_ISL_2694134	Europe	Jun, 21	Lithuania	2021-06-01
EPI_ISL_2694135	Europe	Jun, 21	Lithuania	2021-06-01
EPI_ISL_2694136	Europe	Jun, 21	Lithuania	2021-06-01
EPI_ISL_2694137	Europe	Jun, 21	Lithuania	2021-06-03
EPI_ISL_2694138	Europe	May, 21	Lithuania	2021-05-31
EPI_ISL_2694139	Europe	Jun, 21	Lithuania	2021-06-02
EPI_ISL_2694140	Europe	Jun, 21	Lithuania	2021-06-05
EPI_ISL_2694141	Europe	Jun, 21	Lithuania	2021-06-03
EPI_ISL_2694142	Europe	Jun, 21	Lithuania	2021-06-04
EPI_ISL_2694143	Europe	May, 21	Lithuania	2021-05-30
EPI_ISL_2694144	Europe	Jun, 21	Lithuania	2021-06-02
EPI_ISL_2694145	Europe	Jun, 21	Lithuania	2021-06-04
EPI_ISL_2694146	Europe	Jun, 21	Lithuania	2021-06-02
EPI_ISL_2694147	Europe	Jun, 21	Lithuania	2021-06-04
EPI_ISL_2694148	Europe	May, 21	Lithuania	2021-05-31
EPI_ISL_2694149	Europe	Jun, 21	Lithuania	2021-06-02
EPI_ISL_2694150	Europe	May, 21	Lithuania	2021-05-31
EPI_ISL_2694151	Europe	Jun, 21	Lithuania	2021-06-05
EPI_ISL_2694152	Europe	Jun, 21	Lithuania	2021-06-02
EPI_ISL_2694153	Europe	Jun, 21	Lithuania	2021-06-05
EPI_ISL_2694154	Europe	May, 21	Lithuania	2021-05-30
EPI_ISL_2694155	Europe	May, 21	Lithuania	2021-05-31
EPI_ISL_2694156	Europe	Jun, 21	Lithuania	2021-06-03
EPI_ISL_2694157	Europe	May, 21	Lithuania	2021-05-31
EPI_ISL_2694158	Europe	Jun, 21	Lithuania	2021-06-04
EPI_ISL_2694159	Europe	Jun, 21	Lithuania	2021-06-04
EPI_ISL_2694160	Europe	Jun, 21	Lithuania	2021-06-02
EPI_ISL_2694161	Europe	May, 21	Lithuania	2021-05-30
EPI_ISL_2694162	Europe	May, 21	Lithuania	2021-05-31
EPI_ISL_2694163	Europe	May, 21	Lithuania	2021-05-31
EPI_ISL_2694164	Europe	Jun, 21	Lithuania	2021-06-03
EPI_ISL_2694165	Europe	May, 21	Lithuania	2021-05-31
EPI_ISL_2694166	Europe	Jun, 21	Lithuania	2021-06-04
EPI_ISL_2694167	Europe	Jun, 21	Lithuania	2021-06-03
EPI_ISL_2694168	Europe	Jun, 21	Lithuania	2021-06-01
EPI_ISL_2694169	Europe	Jun, 21	Lithuania	2021-06-03
EPI_ISL_2694170	Europe	Jun, 21	Lithuania	2021-06-01
EPI_ISL_2694171	Europe	Jun, 21	Lithuania	2021-06-03
EPI_ISL_2694172	Europe	Jun, 21	Lithuania	2021-06-03
EPI_ISL_2694173	Europe	Jun, 21	Lithuania	2021-06-01
EPI_ISL_2694174	Europe	Jun, 21	Lithuania	2021-06-02
EPI_ISL_2694175	Europe	Jun, 21	Lithuania	2021-06-04
EPI_ISL_2694176	Europe	Jun, 21	Lithuania	2021-06-02
EPI_ISL_2694177	Europe	Jun, 21	Lithuania	2021-06-04
EPI_ISL_2694178	Europe	Jun, 21	Lithuania	2021-06-02
EPI_ISL_2694179	Europe	Jun, 21	Lithuania	2021-06-04
EPI_ISL_2694180	Europe	Jun, 21	Lithuania	2021-06-02
EPI_ISL_2694181	Europe	Jun, 21	Lithuania	2021-06-03
EPI_ISL_2694182	Europe	Jun, 21	Lithuania	2021-06-04
EPI_ISL_2694183	Europe	May, 21	Lithuania	2021-05-30
EPI_ISL_2694184	Europe	Jun, 21	Lithuania	2021-06-01
EPI_ISL_2694185	Europe	Jun, 21	Lithuania	2021-06-02
EPI_ISL_2694186	Europe	Jun, 21	Lithuania	2021-06-01
EPI_ISL_2694187	Europe	Jun, 21	Lithuania	2021-06-04
EPI_ISL_2694188	Europe	Jun, 21	Lithuania	2021-06-04
EPI_ISL_2694189	Europe	Jun, 21	Lithuania	2021-06-04
EPI_ISL_2694190	Europe	Jun, 21	Lithuania	2021-06-03
EPI_ISL_2694191	Europe	Jun, 21	Lithuania	2021-06-02
EPI_ISL_2694192	Europe	Jun, 21	Lithuania	2021-06-01
EPI_ISL_2694193	Europe	Jun, 21	Lithuania	2021-06-04
EPI_ISL_2694194	Europe	Jun, 21	Lithuania	2021-06-01
EPI_ISL_2694195	Asia	Mar, 20	Iran	2020-03-05
EPI_ISL_2694196	Europe	Jun, 21	Lithuania	2021-06-04
EPI_ISL_2694197	Europe	Jun, 21	Lithuania	2021-06-01
EPI_ISL_2694198	Europe	Jun, 21	Lithuania	2021-06-02
EPI_ISL_2694199	Europe	Jun, 21	Lithuania	2021-06-02
