## Supplementary material for "Nucleocapsid 203 mutations enhance SARS-CoV-2 immune evasion": Data S1: SARS2_List.xls (part 113 of 182)

Updated full-length SARS-CoV-2 genomes, collected from December 2019 to September 2021, used in the analyses.
EPI_ISL_2694588	Asia	May, 20	Iran	2020-05-27
EPI_ISL_2694589	Asia	May, 20	Iran	2020-05-20
EPI_ISL_2694590	Asia	May, 20	Iran	2020-05-29
EPI_ISL_2694591	Asia	May, 20	Iran	2020-05-17
EPI_ISL_2694592	Asia	May, 20	Iran	2020-05-17
EPI_ISL_2694593	Africa	May, 21	South Africa	2021-05-27
EPI_ISL_2694594	Africa	Jun, 21	South Africa	2021-06-04
EPI_ISL_2694595	Africa	Jun, 21	South Africa	2021-06-15
EPI_ISL_2694596	Africa	Jun, 21	South Africa	2021-06-16
EPI_ISL_2694597	Africa	Jun, 21	South Africa	2021-06-16
EPI_ISL_2694598	Africa	Jun, 21	South Africa	2021-06-16
EPI_ISL_2694599	Africa	Jun, 21	South Africa	2021-06-15
EPI_ISL_2694900	Europe	Jun, 21	Portugal	2021-06-14
EPI_ISL_2694901	Europe	Jun, 21	Portugal	2021-06-15
EPI_ISL_2694902	Europe	Jun, 21	Portugal	2021-06-04
EPI_ISL_2694903	Europe	Jun, 21	Portugal	2021-06-04
EPI_ISL_2694904	Europe	Jun, 21	Portugal	2021-06-04
EPI_ISL_2694905	Europe	Jun, 21	Portugal	2021-06-05
EPI_ISL_2694906	Europe	Jun, 21	Portugal	2021-06-06
EPI_ISL_2694907	Europe	Jun, 21	Portugal	2021-06-06
EPI_ISL_2694908	Europe	Jun, 21	Portugal	2021-06-07
EPI_ISL_2694909	Europe	Jun, 21	Portugal	2021-06-07
EPI_ISL_2694910	Europe	Jun, 21	Portugal	2021-06-08
EPI_ISL_2694911	Europe	Jun, 21	Portugal	2021-06-08
EPI_ISL_2694912	Europe	Jun, 21	Portugal	2021-06-09
EPI_ISL_2694913	Europe	Jun, 21	Portugal	2021-06-09
EPI_ISL_2694914	Europe	Jun, 21	Portugal	2021-06-10
EPI_ISL_2694916	Europe	Jun, 21	Portugal	2021-06-11
EPI_ISL_2694917	Europe	Jun, 21	Portugal	2021-06-11
EPI_ISL_2694918	Europe	Jun, 21	Portugal	2021-06-11
EPI_ISL_2695000	Europe	Jun, 21	Portugal	2021-06-06
EPI_ISL_2695001	Europe	Jun, 21	Portugal	2021-06-07
EPI_ISL_2695002	Europe	Jun, 21	Portugal	2021-06-07
EPI_ISL_2695003	Europe	Jun, 21	Portugal	2021-06-07
EPI_ISL_2695004	Europe	Jun, 21	Portugal	2021-06-07
EPI_ISL_2695005	Europe	Jun, 21	Portugal	2021-06-07
EPI_ISL_2695006	Europe	Jun, 21	Portugal	2021-06-07
EPI_ISL_2695007	Europe	Jun, 21	Portugal	2021-06-07
EPI_ISL_2695008	Europe	Jun, 21	Portugal	2021-06-07
EPI_ISL_2695009	Europe	Jun, 21	Portugal	2021-06-07
EPI_ISL_2695010	Europe	Jun, 21	Portugal	2021-06-08
EPI_ISL_2695011	Europe	Jun, 21	Portugal	2021-06-08
EPI_ISL_2695012	Europe	Jun, 21	Portugal	2021-06-08
EPI_ISL_2695013	Europe	Jun, 21	Portugal	2021-06-08
EPI_ISL_2695014	Europe	Jun, 21	Portugal	2021-06-08
EPI_ISL_2695015	Europe	Jun, 21	Portugal	2021-06-09
EPI_ISL_2695016	Europe	Jun, 21	Portugal	2021-06-09
EPI_ISL_2695017	Europe	Jun, 21	Portugal	2021-06-09
EPI_ISL_2695018	Europe	Jun, 21	Portugal	2021-06-09
EPI_ISL_2695019	Europe	Jun, 21	Portugal	2021-06-09
EPI_ISL_2695020	Europe	Jun, 21	Portugal	2021-06-09
EPI_ISL_2695021	Europe	Jun, 21	Portugal	2021-06-09
EPI_ISL_2695022	Europe	Jun, 21	Portugal	2021-06-09
EPI_ISL_2695023	Europe	Jun, 21	Portugal	2021-06-09
EPI_ISL_2695024	Europe	Jun, 21	Portugal	2021-06-09
EPI_ISL_2695025	Europe	Jun, 21	Portugal	2021-06-09
EPI_ISL_2695026	Europe	Jun, 21	Portugal	2021-06-09
EPI_ISL_2695027	Europe	Jun, 21	Portugal	2021-06-09
EPI_ISL_2695028	Europe	Jun, 21	Portugal	2021-06-09
EPI_ISL_2695029	Europe	Jun, 21	Portugal	2021-06-10
EPI_ISL_2695030	Europe	Jun, 21	Portugal	2021-06-10
EPI_ISL_2695031	Europe	Jun, 21	Portugal	2021-06-10
EPI_ISL_2695032	Europe	Jun, 21	Portugal	2021-06-10
EPI_ISL_2695033	Europe	Jun, 21	Portugal	2021-06-10
EPI_ISL_2695034	Europe	Jun, 21	Portugal	2021-06-10
EPI_ISL_2695035	Europe	Jun, 21	Portugal	2021-06-10
EPI_ISL_2695036	Europe	Jun, 21	Portugal	2021-06-10
EPI_ISL_2695037	Europe	Jun, 21	Portugal	2021-06-10
EPI_ISL_2695038	Europe	Jun, 21	Portugal	2021-06-10
EPI_ISL_2695039	Europe	Jun, 21	Portugal	2021-06-10
EPI_ISL_2695040	Europe	Jun, 21	Portugal	2021-06-11
EPI_ISL_2695041	Europe	Jun, 21	Portugal	2021-06-11
EPI_ISL_2695042	Europe	Jun, 21	Portugal	2021-06-11
EPI_ISL_2695043	Europe	Jun, 21	Portugal	2021-06-11
EPI_ISL_2695044	Europe	Jun, 21	Portugal	2021-06-11
EPI_ISL_2695045	Europe	Jun, 21	Portugal	2021-06-11
EPI_ISL_2695046	Europe	Jun, 21	Portugal	2021-06-11
EPI_ISL_2695047	Europe	Jun, 21	Portugal	2021-06-11
EPI_ISL_2695048	Europe	Jun, 21	Portugal	2021-06-11
EPI_ISL_2695049	Europe	Jun, 21	Portugal	2021-06-12
EPI_ISL_2695050	Europe	Jun, 21	Portugal	2021-06-12
EPI_ISL_2695051	Europe	Jun, 21	Portugal	2021-06-12
EPI_ISL_2695052	Europe	Jun, 21	Portugal	2021-06-12
EPI_ISL_2695053	Europe	Jun, 21	Portugal	2021-06-12
EPI_ISL_2695054	Europe	Jun, 21	Portugal	2021-06-12
EPI_ISL_2695055	Europe	Jun, 21	Portugal	2021-06-13
EPI_ISL_2695056	Europe	Jun, 21	Portugal	2021-06-13
EPI_ISL_2695057	Europe	Jun, 21	Portugal	2021-06-12
EPI_ISL_2695058	Europe	Jun, 21	Portugal	2021-06-13
EPI_ISL_2695059	Europe	Jun, 21	Portugal	2021-06-13
EPI_ISL_2695060	Europe	Jun, 21	Portugal	2021-06-14
EPI_ISL_2695061	Europe	Jun, 21	Portugal	2021-06-14
EPI_ISL_2695062	Europe	Jun, 21	Portugal	2021-06-14
EPI_ISL_2695063	Europe	Jun, 21	Portugal	2021-06-14
EPI_ISL_2695064	Europe	Jun, 21	Portugal	2021-06-14
EPI_ISL_2695065	Europe	Jun, 21	Portugal	2021-06-15
EPI_ISL_2695066	Europe	Jun, 21	Portugal	2021-06-15
EPI_ISL_2695067	Europe	Jun, 21	Portugal	2021-06-15
EPI_ISL_2695068	Europe	Jun, 21	Portugal	2021-06-15
EPI_ISL_2695069	Europe	Jun, 21	Portugal	2021-06-15
EPI_ISL_2695435	Europe	Jun, 21	Portugal	2021-06-15
EPI_ISL_2695439	Europe	Jun, 21	Portugal	2021-06-01
EPI_ISL_2695440	Europe	Jun, 21	Portugal	2021-06-03
EPI_ISL_2695441	Europe	Jun, 21	Portugal	2021-06-03
EPI_ISL_2695442	Europe	Jun, 21	Portugal	2021-06-04
EPI_ISL_2695443	Europe	Jun, 21	Portugal	2021-06-04
EPI_ISL_2695444	Europe	Jun, 21	Portugal	2021-06-04
EPI_ISL_2695445	Europe	Jun, 21	Portugal	2021-06-04
EPI_ISL_2695446	Europe	Jun, 21	Portugal	2021-06-04
EPI_ISL_2695447	Europe	Jun, 21	Portugal	2021-06-05
EPI_ISL_2695448	Europe	Jun, 21	Portugal	2021-06-05
EPI_ISL_2695449	Europe	Jun, 21	Portugal	2021-06-06
EPI_ISL_2695450	Europe	Jun, 21	Portugal	2021-06-07
EPI_ISL_2695451	Europe	Jun, 21	Portugal	2021-06-08
EPI_ISL_2695452	Europe	Jun, 21	Portugal	2021-06-08
EPI_ISL_2695453	Europe	Jun, 21	Portugal	2021-06-08
EPI_ISL_2695454	Europe	Jun, 21	Portugal	2021-06-09
EPI_ISL_2695455	Europe	Jun, 21	Portugal	2021-06-09
EPI_ISL_2695456	Europe	Jun, 21	Portugal	2021-06-09
EPI_ISL_2695457	Europe	Jun, 21	Portugal	2021-06-09
EPI_ISL_2695458	Europe	Jun, 21	Portugal	2021-06-10
EPI_ISL_2695459	Europe	Jun, 21	Portugal	2021-06-10
EPI_ISL_2695460	Europe	Jun, 21	Portugal	2021-06-11
EPI_ISL_2695461	Europe	Jun, 21	Portugal	2021-06-11
EPI_ISL_2695462	Europe	Jun, 21	Portugal	2021-06-12
EPI_ISL_2695463	Europe	Jun, 21	Portugal	2021-06-12
EPI_ISL_2695464	Europe	Jun, 21	Portugal	2021-06-13
EPI_ISL_2695465	Europe	Jun, 21	Portugal	2021-06-13
EPI_ISL_2695466	Europe	Jun, 21	Portugal	2021-06-14
EPI_ISL_2695467	Europe	Jun, 21	Portugal	2021-06-14
EPI_ISL_2695468	Europe	Jun, 21	Portugal	2021-06-14
EPI_ISL_2695469	Europe	Jun, 21	Portugal	2021-06-15
EPI_ISL_2695470	Europe	Jun, 21	Portugal	2021-06-15
EPI_ISL_2695471	Europe	Jun, 21	Portugal	2021-06-15
EPI_ISL_2695472	Europe	Jun, 21	Portugal	2021-06-09
EPI_ISL_2695473	Europe	Jun, 21	Portugal	2021-06-07
EPI_ISL_2695474	Europe	Jun, 21	Portugal	2021-06-03
EPI_ISL_2695475	Europe	Jun, 21	Portugal	2021-06-04
EPI_ISL_2695476	Europe	Jun, 21	Portugal	2021-06-04
EPI_ISL_2695477	Europe	Jun, 21	Portugal	2021-06-04
EPI_ISL_2695478	Europe	Jun, 21	Portugal	2021-06-05
EPI_ISL_2695479	Europe	Jun, 21	Portugal	2021-06-05
EPI_ISL_2695480	Europe	Jun, 21	Portugal	2021-06-05
EPI_ISL_2695481	Europe	Jun, 21	Portugal	2021-06-06
EPI_ISL_2695482	Europe	Jun, 21	Portugal	2021-06-06
EPI_ISL_2695483	Europe	Jun, 21	Portugal	2021-06-07
EPI_ISL_2695484	Europe	Jun, 21	Portugal	2021-06-07
EPI_ISL_2695485	Europe	Jun, 21	Portugal	2021-06-08
EPI_ISL_2695486	Europe	Jun, 21	Portugal	2021-06-08
EPI_ISL_2695487	Europe	Jun, 21	Portugal	2021-06-09
EPI_ISL_2695488	Europe	Jun, 21	Portugal	2021-06-09
EPI_ISL_2695489	Europe	Jun, 21	Portugal	2021-06-09
EPI_ISL_2695490	Europe	Jun, 21	Portugal	2021-06-10
EPI_ISL_2695491	Europe	Jun, 21	Portugal	2021-06-10
EPI_ISL_2695492	Europe	Jun, 21	Portugal	2021-06-10
EPI_ISL_2695493	Europe	Jun, 21	Portugal	2021-06-11
EPI_ISL_2695494	Europe	Jun, 21	Portugal	2021-06-12
EPI_ISL_2695495	Europe	Jun, 21	Portugal	2021-06-13
EPI_ISL_2695496	Europe	Jun, 21	Portugal	2021-06-13
EPI_ISL_2695497	Europe	Jun, 21	Portugal	2021-06-13
EPI_ISL_2695498	Europe	Jun, 21	Portugal	2021-06-14
EPI_ISL_2695499	Europe	Jun, 21	Portugal	2021-06-14
EPI_ISL_2693690	North America	Jun, 21	USA	2021-06-08
EPI_ISL_2693691	North America	Jun, 21	USA	2021-06-09
EPI_ISL_2693692	North America	Jun, 21	USA	2021-06-08
EPI_ISL_2693693	North America	Jun, 21	USA	2021-06-08
EPI_ISL_2693694	North America	Jun, 21	USA	2021-06-09
EPI_ISL_2693695	North America	Jun, 21	USA	2021-06-08
EPI_ISL_2693696	North America	Jun, 21	USA	2021-06-08
EPI_ISL_2693697	North America	Jun, 21	USA	2021-06-07
EPI_ISL_2693698	North America	Jun, 21	USA	2021-06-09
EPI_ISL_2693699	North America	Jun, 21	USA	2021-06-08
EPI_ISL_2693711	North America	Jun, 21	USA	2021-06-08
EPI_ISL_2693716	North America	Jun, 21	USA	2021-06-07
EPI_ISL_2693717	North America	Jun, 21	USA	2021-06-09
EPI_ISL_2693718	North America	Jun, 21	USA	2021-06-07
EPI_ISL_2693719	North America	Jun, 21	USA	2021-06-09
EPI_ISL_2693720	North America	Jun, 21	USA	2021-06-08
EPI_ISL_2693721	North America	Jun, 21	USA	2021-06-09
EPI_ISL_2693722	North America	Jun, 21	USA	2021-06-09
EPI_ISL_2693723	North America	Jun, 21	USA	2021-06-08
EPI_ISL_2693724	North America	Jun, 21	USA	2021-06-08
EPI_ISL_2693725	North America	Jun, 21	USA	2021-06-07
EPI_ISL_2693726	North America	Jun, 21	USA	2021-06-09
EPI_ISL_2693727	North America	Jun, 21	USA	2021-06-08
EPI_ISL_2693728	North America	Jun, 21	USA	2021-06-07
EPI_ISL_2693729	North America	Jun, 21	USA	2021-06-09
EPI_ISL_2693730	North America	Jun, 21	USA	2021-06-09
EPI_ISL_2693731	North America	Jun, 21	USA	2021-06-09
EPI_ISL_2693732	North America	Jun, 21	USA	2021-06-08
EPI_ISL_2693733	North America	Jun, 21	USA	2021-06-08
EPI_ISL_2693734	North America	Jun, 21	USA	2021-06-09
EPI_ISL_2693735	North America	Jun, 21	USA	2021-06-07
EPI_ISL_2693736	North America	Jun, 21	USA	2021-06-08
EPI_ISL_2693737	North America	Jun, 21	USA	2021-06-07
EPI_ISL_2693738	North America	Jun, 21	USA	2021-06-09
EPI_ISL_2693739	North America	Jun, 21	USA	2021-06-07
EPI_ISL_2693740	North America	Jun, 21	USA	2021-06-09
EPI_ISL_2693741	North America	Jun, 21	USA	2021-06-09
EPI_ISL_2693742	North America	Jun, 21	USA	2021-06-09
EPI_ISL_2693743	North America	Jun, 21	USA	2021-06-09
EPI_ISL_2693744	North America	Jun, 21	USA	2021-06-09
EPI_ISL_2693745	North America	Jun, 21	USA	2021-06-09
EPI_ISL_2693746	North America	Jun, 21	USA	2021-06-08
EPI_ISL_2693747	North America	Jun, 21	USA	2021-06-09
EPI_ISL_2693748	North America	Jun, 21	USA	2021-06-09
EPI_ISL_2693749	North America	Jun, 21	USA	2021-06-08
EPI_ISL_2693750	North America	Jun, 21	USA	2021-06-08
EPI_ISL_2693751	North America	Jun, 21	USA	2021-06-08
EPI_ISL_2693752	North America	Jun, 21	USA	2021-06-07
EPI_ISL_2693753	North America	Jun, 21	USA	2021-06-09
EPI_ISL_2693754	North America	Jun, 21	USA	2021-06-08
EPI_ISL_2693755	North America	Jun, 21	USA	2021-06-10
EPI_ISL_2693756	North America	Jun, 21	USA	2021-06-09
EPI_ISL_2693757	North America	Jun, 21	USA	2021-06-09
EPI_ISL_2693758	North America	Jun, 21	USA	2021-06-09
EPI_ISL_2693759	North America	Jun, 21	USA	2021-06-09
EPI_ISL_2693760	North America	Jun, 21	USA	2021-06-08
EPI_ISL_2693761	North America	Jun, 21	USA	2021-06-08
EPI_ISL_2693762	North America	Jun, 21	USA	2021-06-08
EPI_ISL_2693763	North America	Jun, 21	USA	2021-06-08
EPI_ISL_2693764	North America	Jun, 21	USA	2021-06-07
EPI_ISL_2693765	North America	Jun, 21	USA	2021-06-09
EPI_ISL_2693766	North America	Jun, 21	USA	2021-06-09
EPI_ISL_2693767	North America	Jun, 21	USA	2021-06-09
EPI_ISL_2693768	North America	Jun, 21	USA	2021-06-09
EPI_ISL_2693769	North America	Jun, 21	USA	2021-06-10
EPI_ISL_2693770	North America	Jun, 21	USA	2021-06-10
EPI_ISL_2693771	North America	Jun, 21	USA	2021-06-10
EPI_ISL_2693772	North America	Jun, 21	USA	2021-06-10
EPI_ISL_2693773	North America	Jun, 21	USA	2021-06-01
EPI_ISL_2693774	North America	Jun, 21	USA	2021-06-01
EPI_ISL_2693775	North America	Jun, 21	USA	2021-06-01
EPI_ISL_2693776	North America	Jun, 21	USA	2021-06-01
EPI_ISL_2693777	North America	Jun, 21	USA	2021-06-01
EPI_ISL_2693778	North America	Jun, 21	USA	2021-06-01
EPI_ISL_2693779	North America	Jun, 21	USA	2021-06-01
EPI_ISL_2693780	North America	Jun, 21	USA	2021-06-01
EPI_ISL_2693781	North America	Jun, 21	USA	2021-06-01
EPI_ISL_2693782	North America	Jun, 21	USA	2021-06-01
EPI_ISL_2693783	North America	Jun, 21	USA	2021-06-01
EPI_ISL_2693784	North America	Jun, 21	USA	2021-06-01
EPI_ISL_2693785	North America	Jun, 21	USA	2021-06-01
EPI_ISL_2693786	North America	Jun, 21	USA	2021-06-01
EPI_ISL_2693787	North America	Jun, 21	USA	2021-06-01
EPI_ISL_2693788	North America	Jun, 21	USA	2021-06-01
EPI_ISL_2693789	North America	Jun, 21	USA	2021-06-01
EPI_ISL_2693790	North America	Jun, 21	USA	2021-06-02
EPI_ISL_2693791	North America	Jun, 21	USA	2021-06-02
EPI_ISL_2693792	North America	Jun, 21	USA	2021-06-02
EPI_ISL_2693793	North America	Jun, 21	USA	2021-06-02
EPI_ISL_2693794	North America	Jun, 21	USA	2021-06-02
EPI_ISL_2693795	North America	Jun, 21	USA	2021-06-02
EPI_ISL_2693796	North America	Jun, 21	USA	2021-06-02
EPI_ISL_2693797	North America	Jun, 21	USA	2021-06-02
EPI_ISL_2693798	North America	Jun, 21	USA	2021-06-02
EPI_ISL_2693799	North America	Jun, 21	USA	2021-06-02
EPI_ISL_2694100	Europe	Jun, 21	Lithuania	2021-06-02
EPI_ISL_2694101	Europe	Jun, 21	Lithuania	2021-06-01
EPI_ISL_2694102	Europe	Jun, 21	Lithuania	2021-06-03
EPI_ISL_2694103	Europe	Jun, 21	Lithuania	2021-06-03
EPI_ISL_2694106	Europe	Jun, 21	Lithuania	2021-06-01
EPI_ISL_2694107	Europe	May, 21	Lithuania	2021-05-31
EPI_ISL_2694540	Europe	Jun, 21	Lithuania	2021-06-03
EPI_ISL_2694541	Europe	Jun, 21	Lithuania	2021-06-01
EPI_ISL_2694542	Europe	Jun, 21	Lithuania	2021-06-04
EPI_ISL_2694543	Europe	Jun, 21	Lithuania	2021-06-04
EPI_ISL_2694544	Europe	May, 21	Lithuania	2021-05-31
EPI_ISL_2694545	Europe	May, 21	Lithuania	2021-05-31
EPI_ISL_2694546	Europe	May, 21	Lithuania	2021-05-31
EPI_ISL_2694547	Europe	Jun, 21	Lithuania	2021-06-01
EPI_ISL_2694548	Europe	May, 21	Lithuania	2021-05-30
EPI_ISL_2694549	Europe	May, 21	Lithuania	2021-05-31
EPI_ISL_2694550	Europe	Jun, 21	Lithuania	2021-06-01
EPI_ISL_2694551	Europe	Jun, 21	Lithuania	2021-06-04
EPI_ISL_2694552	Europe	May, 21	Lithuania	2021-05-31
EPI_ISL_2694553	Europe	Jun, 21	Lithuania	2021-06-02
EPI_ISL_2694554	Europe	Jun, 21	Lithuania	2021-06-01
EPI_ISL_2694555	Europe	May, 21	Lithuania	2021-05-31
EPI_ISL_2694556	Europe	May, 21	Lithuania	2021-05-31
EPI_ISL_2694557	Europe	May, 21	Lithuania	2021-05-30
EPI_ISL_2694558	Europe	May, 21	Lithuania	2021-05-30
EPI_ISL_2694559	Europe	Jun, 21	Lithuania	2021-06-02
EPI_ISL_2694560	Europe	Jun, 21	Lithuania	2021-06-02
EPI_ISL_2694561	Europe	Jun, 21	Lithuania	2021-06-04
EPI_ISL_2694562	Europe	Jun, 21	Lithuania	2021-06-02
EPI_ISL_2694563	Europe	Jun, 21	Lithuania	2021-06-05
EPI_ISL_2694564	Europe	Jun, 21	Lithuania	2021-06-05
EPI_ISL_2694565	Europe	Jun, 21	Lithuania	2021-06-02
EPI_ISL_2694566	Europe	Jun, 21	Lithuania	2021-06-04
EPI_ISL_2694567	Europe	Jun, 21	Lithuania	2021-06-01
EPI_ISL_2694568	Europe	Jun, 21	Lithuania	2021-06-01
EPI_ISL_2694569	Europe	May, 21	Lithuania	2021-05-31
EPI_ISL_2694570	Europe	Jun, 21	Lithuania	2021-06-01
EPI_ISL_2694571	Europe	Jun, 21	Lithuania	2021-06-01
EPI_ISL_2694572	Europe	May, 21	Lithuania	2021-05-31
EPI_ISL_2694573	Europe	Jun, 21	Lithuania	2021-06-02
EPI_ISL_2694574	Europe	Jun, 21	Lithuania	2021-06-03
EPI_ISL_2694575	Europe	Jun, 21	Lithuania	2021-06-03
EPI_ISL_2694576	Europe	Jun, 21	Lithuania	2021-06-05
EPI_ISL_2694577	Europe	Jun, 21	Lithuania	2021-06-04
EPI_ISL_2694578	Europe	Jun, 21	Lithuania	2021-06-05
EPI_ISL_2694579	Europe	Jun, 21	Lithuania	2021-06-05
EPI_ISL_2694580	Europe	Jun, 21	Lithuania	2021-06-03
EPI_ISL_2694581	Europe	Jun, 21	Lithuania	2021-06-03
EPI_ISL_2694582	Europe	Jun, 21	Lithuania	2021-06-04
EPI_ISL_2694583	Europe	Jun, 21	Lithuania	2021-06-04
EPI_ISL_2694584	Europe	Jun, 21	Lithuania	2021-06-04
EPI_ISL_2694585	Europe	May, 21	Lithuania	2021-05-31
EPI_ISL_2694586	Europe	Jun, 21	Lithuania	2021-06-01
EPI_ISL_2694587	Asia	Mar, 20	Iran	2020-03-18
EPI_ISL_2694600	Africa	Jun, 21	South Africa	2021-06-16
EPI_ISL_2694601	Africa	Jun, 21	South Africa	2021-06-16
EPI_ISL_2694602	Africa	Jun, 21	South Africa	2021-06-16
EPI_ISL_2694603	Africa	Jun, 21	South Africa	2021-06-09
EPI_ISL_2694604	Africa	Jun, 21	South Africa	2021-06-08
EPI_ISL_2694605	Africa	Jun, 21	South Africa	2021-06-17
EPI_ISL_2694606	Africa	Jun, 21	South Africa	2021-06-15
EPI_ISL_2694607	Africa	Jun, 21	South Africa	2021-06-16
EPI_ISL_2694608	Africa	Jun, 21	South Africa	2021-06-16
EPI_ISL_2694609	Africa	Jun, 21	South Africa	2021-06-15
EPI_ISL_2694610	Africa	Jun, 21	South Africa	2021-06-16
EPI_ISL_2694611	Africa	Jun, 21	South Africa	2021-06-04
EPI_ISL_2694612	Africa	Jun, 21	South Africa	2021-06-04
EPI_ISL_2694613	Africa	Jun, 21	South Africa	2021-06-03
EPI_ISL_2694614	Africa	Jun, 21	South Africa	2021-06-08
EPI_ISL_2694615	Africa	Jun, 21	South Africa	2021-06-08
EPI_ISL_2694616	Africa	Jun, 21	South Africa	2021-06-04
EPI_ISL_2694617	Africa	Jun, 21	South Africa	2021-06-04
EPI_ISL_2694618	Africa	Jun, 21	South Africa	2021-06-08
EPI_ISL_2694619	Africa	Jun, 21	South Africa	2021-06-07
EPI_ISL_2694620	Africa	Jun, 21	South Africa	2021-06-08
EPI_ISL_2694621	Africa	Jun, 21	South Africa	2021-06-06
EPI_ISL_2694622	Africa	Jun, 21	South Africa	2021-06-07
EPI_ISL_2694623	Africa	Jun, 21	South Africa	2021-06-03
EPI_ISL_2694624	Africa	Jun, 21	South Africa	2021-06-03
EPI_ISL_2694625	Africa	Jun, 21	South Africa	2021-06-01
EPI_ISL_2694626	Africa	Jun, 21	South Africa	2021-06-08
EPI_ISL_2694627	Africa	Jun, 21	South Africa	2021-06-01
EPI_ISL_2694628	Africa	Jun, 21	South Africa	2021-06-01
EPI_ISL_2694629	Africa	Jun, 21	South Africa	2021-06-01
EPI_ISL_2694630	Africa	Jun, 21	South Africa	2021-06-01
EPI_ISL_2694631	Africa	Jun, 21	South Africa	2021-06-02
EPI_ISL_2694632	Africa	Jun, 21	South Africa	2021-06-04
EPI_ISL_2694633	Africa	Jun, 21	South Africa	2021-06-08
EPI_ISL_2694634	Africa	Jun, 21	South Africa	2021-06-02
EPI_ISL_2694635	Africa	Jun, 21	South Africa	2021-06-01
EPI_ISL_2694636	Africa	Jun, 21	South Africa	2021-06-04
EPI_ISL_2694637	Africa	Jun, 21	South Africa	2021-06-03
EPI_ISL_2694638	Africa	Jun, 21	South Africa	2021-06-01
EPI_ISL_2694639	Africa	Jun, 21	South Africa	2021-06-04
EPI_ISL_2694640	Africa	Jun, 21	South Africa	2021-06-05
EPI_ISL_2694641	Africa	Jun, 21	South Africa	2021-06-04
EPI_ISL_2694642	Africa	Jun, 21	South Africa	2021-06-04
EPI_ISL_2694643	Africa	Jun, 21	South Africa	2021-06-08
EPI_ISL_2694644	Africa	Jun, 21	South Africa	2021-06-08
EPI_ISL_2694645	Africa	Jun, 21	South Africa	2021-06-08
EPI_ISL_2694646	Africa	Jun, 21	South Africa	2021-06-01
EPI_ISL_2694647	Africa	Jun, 21	South Africa	2021-06-05
EPI_ISL_2694648	Africa	Jun, 21	South Africa	2021-06-05
EPI_ISL_2694649	Africa	Jun, 21	South Africa	2021-06-11
EPI_ISL_2694650	Africa	Jun, 21	South Africa	2021-06-04
EPI_ISL_2694651	Africa	Jun, 21	South Africa	2021-06-04
EPI_ISL_2694652	Africa	Jun, 21	South Africa	2021-06-01
EPI_ISL_2694653	Africa	Jun, 21	South Africa	2021-06-02
EPI_ISL_2694654	Africa	Jun, 21	South Africa	2021-06-04
EPI_ISL_2694655	Africa	Jun, 21	South Africa	2021-06-08
EPI_ISL_2694656	Africa	Jun, 21	South Africa	2021-06-04
EPI_ISL_2694657	Africa	Jun, 21	South Africa	2021-06-11
EPI_ISL_2694658	Africa	Jun, 21	South Africa	2021-06-11
EPI_ISL_2694659	Africa	Jun, 21	South Africa	2021-06-04
EPI_ISL_2695400	Europe	Jun, 21	Portugal	2021-06-11
EPI_ISL_2695401	Europe	Jun, 21	Portugal	2021-06-11
EPI_ISL_2695402	Europe	Jun, 21	Portugal	2021-06-11
EPI_ISL_2695403	Europe	Jun, 21	Portugal	2021-06-14
EPI_ISL_2695404	Europe	Jun, 21	Portugal	2021-06-15
EPI_ISL_2695405	Europe	Jun, 21	Portugal	2021-06-15
EPI_ISL_2695406	Europe	Jun, 21	Portugal	2021-06-15
EPI_ISL_2695407	Europe	Jun, 21	Portugal	2021-06-15
EPI_ISL_2695408	Europe	Jun, 21	Portugal	2021-06-15
EPI_ISL_2695409	Europe	Jun, 21	Portugal	2021-06-11
EPI_ISL_2695410	Europe	Jun, 21	Portugal	2021-06-10
EPI_ISL_2695411	Europe	Jun, 21	Portugal	2021-06-06
EPI_ISL_2695412	Europe	Jun, 21	Portugal	2021-06-07
EPI_ISL_2695413	Europe	Jun, 21	Portugal	2021-06-08
EPI_ISL_2695414	Europe	Jun, 21	Portugal	2021-06-08
EPI_ISL_2695415	Europe	Jun, 21	Portugal	2021-06-11
EPI_ISL_2695416	Europe	Jun, 21	Portugal	2021-06-14
EPI_ISL_2695417	Europe	Jun, 21	Portugal	2021-06-15
EPI_ISL_2695418	Europe	Jun, 21	Portugal	2021-06-03
EPI_ISL_2695419	Europe	Jun, 21	Portugal	2021-06-03
EPI_ISL_2695420	Europe	Jun, 21	Portugal	2021-06-03
EPI_ISL_2695421	Europe	Jun, 21	Portugal	2021-06-03
EPI_ISL_2695422	Europe	Jun, 21	Portugal	2021-06-05
EPI_ISL_2695423	Europe	Jun, 21	Portugal	2021-06-06
EPI_ISL_2695424	Europe	Jun, 21	Portugal	2021-06-03
EPI_ISL_2695425	Europe	Jun, 21	Portugal	2021-06-08
EPI_ISL_2695426	Europe	Jun, 21	Portugal	2021-06-08
EPI_ISL_2695427	Europe	Jun, 21	Portugal	2021-06-09
EPI_ISL_2695428	Europe	Jun, 21	Portugal	2021-06-09
EPI_ISL_2695429	Europe	Jun, 21	Portugal	2021-06-09
EPI_ISL_2695430	Europe	Jun, 21	Portugal	2021-06-12
EPI_ISL_2695431	Europe	Jun, 21	Portugal	2021-06-13
EPI_ISL_2695432	Europe	Jun, 21	Portugal	2021-06-14
EPI_ISL_2695433	Europe	Jun, 21	Portugal	2021-06-11
EPI_ISL_2695434	Europe	Jun, 21	Portugal	2021-06-11
EPI_ISL_2695436	Europe	Jun, 21	Portugal	2021-06-15
EPI_ISL_2695437	Europe	May, 21	Portugal	2021-05-24
EPI_ISL_2695438	Europe	May, 21	Portugal	2021-05-26
EPI_ISL_2695500	Europe	Jun, 21	Portugal	2021-06-14
EPI_ISL_2695501	Europe	Jun, 21	Portugal	2021-06-15
EPI_ISL_2695502	Europe	Jun, 21	Portugal	2021-06-15
EPI_ISL_2695503	Europe	Jun, 21	Portugal	2021-06-15
EPI_ISL_2695504	Africa	Jun, 21	South Africa	2021-06-08
EPI_ISL_2695505	Africa	Jun, 21	South Africa	2021-06-04
EPI_ISL_2695506	Africa	Jun, 21	South Africa	2021-06-04
EPI_ISL_2695507	Africa	Jun, 21	South Africa	2021-06-04
EPI_ISL_2695508	Africa	Jun, 21	South Africa	2021-06-03
EPI_ISL_2693700	North America	Jun, 21	USA	2021-06-08
EPI_ISL_2693701	North America	Jun, 21	USA	2021-06-08
EPI_ISL_2693702	North America	Jun, 21	USA	2021-06-08
EPI_ISL_2693703	North America	Jun, 21	USA	2021-06-09
EPI_ISL_2693704	North America	Jun, 21	USA	2021-06-08
EPI_ISL_2693705	North America	Jun, 21	USA	2021-06-08
EPI_ISL_2693706	North America	Jun, 21	USA	2021-06-08
EPI_ISL_2693707	North America	Jun, 21	USA	2021-06-07
EPI_ISL_2693708	North America	Jun, 21	USA	2021-06-07
EPI_ISL_2693709	North America	Jun, 21	USA	2021-06-07
EPI_ISL_2693710	North America	Jun, 21	USA	2021-06-09
EPI_ISL_2693712	North America	Jun, 21	USA	2021-06-08
EPI_ISL_2693713	North America	Jun, 21	USA	2021-06-09
EPI_ISL_2693714	North America	Jun, 21	USA	2021-06-09
EPI_ISL_2693715	North America	Jun, 21	USA	2021-06-07
EPI_ISL_2694221	Europe	Jun, 21	Lithuania	2021-06-06
EPI_ISL_2694225	Europe	Jun, 21	Lithuania	2021-06-04
EPI_ISL_2694226	Europe	Jun, 21	Lithuania	2021-06-04
EPI_ISL_2694227	Europe	May, 21	Lithuania	2021-05-31
EPI_ISL_2694228	Europe	Jun, 21	Lithuania	2021-06-01
EPI_ISL_2694229	Europe	Jun, 21	Lithuania	2021-06-04
EPI_ISL_2694230	Europe	Jun, 21	Lithuania	2021-06-04
EPI_ISL_2694231	Europe	Jun, 21	Lithuania	2021-06-03
EPI_ISL_2694232	Europe	Jun, 21	Lithuania	2021-06-02
EPI_ISL_2694233	Europe	Jun, 21	Lithuania	2021-06-01
EPI_ISL_2694234	Europe	Jun, 21	Lithuania	2021-06-01
EPI_ISL_2694235	Europe	Jun, 21	Lithuania	2021-06-04
EPI_ISL_2694236	Europe	Jun, 21	Lithuania	2021-06-01
EPI_ISL_2694237	Europe	Jun, 21	Lithuania	2021-06-04
EPI_ISL_2694238	Europe	Jun, 21	Lithuania	2021-06-02
EPI_ISL_2694239	Europe	Jun, 21	Lithuania	2021-06-05
EPI_ISL_2694240	Europe	Jun, 21	Lithuania	2021-06-04
EPI_ISL_2694241	Europe	Jun, 21	Lithuania	2021-06-02
EPI_ISL_2694242	Europe	Jun, 21	Lithuania	2021-06-04
EPI_ISL_2694243	Europe	Jun, 21	Lithuania	2021-06-01
EPI_ISL_2694244	Europe	Jun, 21	Lithuania	2021-06-03
EPI_ISL_2694245	Europe	Jun, 21	Lithuania	2021-06-02
EPI_ISL_2694246	Europe	Jun, 21	Lithuania	2021-06-04
EPI_ISL_2694247	Europe	Jun, 21	Lithuania	2021-06-02
EPI_ISL_2694248	Europe	Jun, 21	Lithuania	2021-06-02
EPI_ISL_2694249	Europe	May, 21	Lithuania	2021-05-31
EPI_ISL_2694250	Europe	Jun, 21	Lithuania	2021-06-03
EPI_ISL_2694251	Europe	May, 21	Lithuania	2021-05-31
EPI_ISL_2694252	Europe	Jun, 21	Lithuania	2021-06-03
EPI_ISL_2694253	Europe	Jun, 21	Lithuania	2021-06-03
EPI_ISL_2694254	Europe	May, 21	Lithuania	2021-05-31
EPI_ISL_2694255	Europe	Jun, 21	Lithuania	2021-06-02
EPI_ISL_2694256	Europe	Jun, 21	Lithuania	2021-06-02
EPI_ISL_2694257	Europe	Jun, 21	Lithuania	2021-06-01
EPI_ISL_2694258	Europe	May, 21	Lithuania	2021-05-30
EPI_ISL_2694259	Europe	May, 21	Lithuania	2021-05-31
EPI_ISL_2694260	Europe	May, 21	Lithuania	2021-05-31
EPI_ISL_2694261	Europe	May, 21	Lithuania	2021-05-31
EPI_ISL_2694262	Europe	Jun, 21	Lithuania	2021-06-03
EPI_ISL_2694263	Europe	May, 21	Lithuania	2021-05-31
EPI_ISL_2694264	Europe	Jun, 21	Lithuania	2021-06-05
EPI_ISL_2694265	Europe	Jun, 21	Lithuania	2021-06-03
EPI_ISL_2694266	Europe	Jun, 21	Lithuania	2021-06-02
EPI_ISL_2694267	Europe	May, 21	Lithuania	2021-05-30
EPI_ISL_2694268	Europe	Jun, 21	Lithuania	2021-06-01
EPI_ISL_2694269	Europe	May, 21	Lithuania	2021-05-30
EPI_ISL_2694270	Europe	Jun, 21	Lithuania	2021-06-06
EPI_ISL_2694271	Europe	Jun, 21	Lithuania	2021-06-04
EPI_ISL_2694272	Europe	Jun, 21	Lithuania	2021-06-01
EPI_ISL_2694273	Europe	Jun, 21	Lithuania	2021-06-04
EPI_ISL_2694274	Europe	Jun, 21	Lithuania	2021-06-01
EPI_ISL_2694275	Europe	May, 21	Lithuania	2021-05-31
EPI_ISL_2694276	Europe	Jun, 21	Lithuania	2021-06-03
EPI_ISL_2694277	Europe	Jun, 21	Lithuania	2021-06-02
EPI_ISL_2694278	Europe	May, 21	Lithuania	2021-05-31
EPI_ISL_2694279	Europe	Jun, 21	Lithuania	2021-06-03
EPI_ISL_2694280	Europe	May, 21	Lithuania	2021-05-31
EPI_ISL_2694281	Europe	Jun, 21	Lithuania	2021-06-01
EPI_ISL_2694282	Europe	May, 21	Lithuania	2021-05-30
EPI_ISL_2694283	Europe	Jun, 21	Lithuania	2021-06-03
EPI_ISL_2694284	Europe	Jun, 21	Lithuania	2021-06-04
EPI_ISL_2694285	Europe	May, 21	Lithuania	2021-05-30
EPI_ISL_2694286	Europe	May, 21	Lithuania	2021-05-31
EPI_ISL_2694287	Europe	Jun, 21	Lithuania	2021-06-03
EPI_ISL_2694288	Europe	Jun, 21	Lithuania	2021-06-02
EPI_ISL_2694289	Europe	Jun, 21	Lithuania	2021-06-02
EPI_ISL_2694290	Europe	Jun, 21	Lithuania	2021-06-02
EPI_ISL_2694291	Europe	Jun, 21	Lithuania	2021-06-01
EPI_ISL_2694292	Europe	Jun, 21	Lithuania	2021-06-04
EPI_ISL_2694293	Europe	Jun, 21	Lithuania	2021-06-01
EPI_ISL_2694294	Europe	Jun, 21	Lithuania	2021-06-01
EPI_ISL_2694295	Europe	Jun, 21	Lithuania	2021-06-04
EPI_ISL_2694296	Europe	Jun, 21	Lithuania	2021-06-02
EPI_ISL_2694297	Europe	Jun, 21	Lithuania	2021-06-04
EPI_ISL_2694298	Europe	Jun, 21	Lithuania	2021-06-01
EPI_ISL_2694299	Europe	Jun, 21	Lithuania	2021-06-04
EPI_ISL_2695070	Europe	Jun, 21	Portugal	2021-06-15
EPI_ISL_2695071	Europe	Jun, 21	Portugal	2021-06-15
EPI_ISL_2695072	Europe	Jun, 21	Portugal	2021-06-15
EPI_ISL_2695073	Europe	Jun, 21	Portugal	2021-06-03
EPI_ISL_2695074	Europe	Jun, 21	Portugal	2021-06-03
EPI_ISL_2695075	Europe	Jun, 21	Portugal	2021-06-06
EPI_ISL_2695076	Europe	Jun, 21	Portugal	2021-06-06
EPI_ISL_2695077	Europe	Jun, 21	Portugal	2021-06-07
EPI_ISL_2695078	Europe	Jun, 21	Portugal	2021-06-08
EPI_ISL_2695079	Europe	Jun, 21	Portugal	2021-06-08
EPI_ISL_2695080	Europe	Jun, 21	Portugal	2021-06-09
EPI_ISL_2695081	Europe	Jun, 21	Portugal	2021-06-10
EPI_ISL_2695082	Europe	Jun, 21	Portugal	2021-06-10
EPI_ISL_2695083	Europe	Jun, 21	Portugal	2021-06-11
EPI_ISL_2695084	Europe	Jun, 21	Portugal	2021-06-11
EPI_ISL_2695085	Europe	Jun, 21	Portugal	2021-06-12
EPI_ISL_2695086	Europe	Jun, 21	Portugal	2021-06-12
EPI_ISL_2695087	Europe	Jun, 21	Portugal	2021-06-13
EPI_ISL_2695088	Europe	Jun, 21	Portugal	2021-06-14
EPI_ISL_2695089	Europe	Jun, 21	Portugal	2021-06-14
EPI_ISL_2695090	Europe	Jun, 21	Portugal	2021-06-15
EPI_ISL_2695091	Europe	Jun, 21	Portugal	2021-06-15
EPI_ISL_2695092	Europe	Jun, 21	Portugal	2021-06-15
EPI_ISL_2695093	Europe	Jun, 21	Portugal	2021-06-03
EPI_ISL_2695094	Europe	Jun, 21	Portugal	2021-06-03
EPI_ISL_2695095	Europe	Jun, 21	Portugal	2021-06-03
EPI_ISL_2695096	Europe	Jun, 21	Portugal	2021-06-04
EPI_ISL_2695097	Europe	Jun, 21	Portugal	2021-06-04
EPI_ISL_2695098	Europe	Jun, 21	Portugal	2021-06-05
EPI_ISL_2695099	Europe	Jun, 21	Portugal	2021-06-06
EPI_ISL_2695100	Europe	Jun, 21	Portugal	2021-06-06
EPI_ISL_2695101	Europe	Jun, 21	Portugal	2021-06-06
EPI_ISL_2695102	Europe	Jun, 21	Portugal	2021-06-07
EPI_ISL_2695103	Europe	Jun, 21	Portugal	2021-06-07
EPI_ISL_2695104	Europe	Jun, 21	Portugal	2021-06-08
EPI_ISL_2695105	Europe	Jun, 21	Portugal	2021-06-08
EPI_ISL_2695106	Europe	Jun, 21	Portugal	2021-06-09
EPI_ISL_2695107	Europe	Jun, 21	Portugal	2021-06-09
EPI_ISL_2695108	Europe	Jun, 21	Portugal	2021-06-09
EPI_ISL_2695109	Europe	Jun, 21	Portugal	2021-06-10
EPI_ISL_2695110	Europe	Jun, 21	Portugal	2021-06-10
EPI_ISL_2695111	Europe	Jun, 21	Portugal	2021-06-10
EPI_ISL_2695112	Europe	Jun, 21	Portugal	2021-06-10
EPI_ISL_2695113	Europe	Jun, 21	Portugal	2021-06-10
EPI_ISL_2695114	Europe	Jun, 21	Portugal	2021-06-10
EPI_ISL_2695115	Europe	Jun, 21	Portugal	2021-06-11
EPI_ISL_2695116	Europe	Jun, 21	Portugal	2021-06-11
EPI_ISL_2695117	Europe	Jun, 21	Portugal	2021-06-12
EPI_ISL_2695118	Europe	Jun, 21	Portugal	2021-06-11
EPI_ISL_2695119	Europe	Jun, 21	Portugal	2021-06-12
EPI_ISL_2695120	Europe	Jun, 21	Portugal	2021-06-13
EPI_ISL_2695121	Europe	Jun, 21	Portugal	2021-06-13
EPI_ISL_2695122	Europe	Jun, 21	Portugal	2021-06-13
EPI_ISL_2695123	Europe	May, 21	Portugal	2021-05-26
EPI_ISL_2695124	Europe	Jun, 21	Portugal	2021-06-01
EPI_ISL_2695125	Europe	Jun, 21	Portugal	2021-06-01
EPI_ISL_2695126	Europe	Jun, 21	Portugal	2021-06-01
EPI_ISL_2695127	Europe	Jun, 21	Portugal	2021-06-01
EPI_ISL_2695128	Europe	Jun, 21	Portugal	2021-06-01
EPI_ISL_2695129	Europe	Jun, 21	Portugal	2021-06-01
EPI_ISL_2695130	Europe	Jun, 21	Portugal	2021-06-01
EPI_ISL_2695131	Europe	Jun, 21	Portugal	2021-06-01
EPI_ISL_2695132	Europe	Jun, 21	Portugal	2021-06-01
EPI_ISL_2695133	Europe	Jun, 21	Portugal	2021-06-01
EPI_ISL_2695134	Europe	Jun, 21	Portugal	2021-06-01
EPI_ISL_2695135	Europe	Jun, 21	Portugal	2021-06-03
EPI_ISL_2695136	Europe	Jun, 21	Portugal	2021-06-03
EPI_ISL_2695137	Europe	Jun, 21	Portugal	2021-06-03
EPI_ISL_2695138	Europe	Jun, 21	Portugal	2021-06-03
EPI_ISL_2695139	Europe	Jun, 21	Portugal	2021-06-03
EPI_ISL_2695140	Europe	Jun, 21	Portugal	2021-06-03
EPI_ISL_2695141	Europe	Jun, 21	Portugal	2021-06-03
EPI_ISL_2695142	Europe	Jun, 21	Portugal	2021-06-03
EPI_ISL_2695143	Europe	Jun, 21	Portugal	2021-06-03
EPI_ISL_2695144	Europe	Jun, 21	Portugal	2021-06-03
EPI_ISL_2695145	Europe	Jun, 21	Portugal	2021-06-03
EPI_ISL_2695146	Europe	Jun, 21	Portugal	2021-06-06
EPI_ISL_2695147	Europe	Jun, 21	Portugal	2021-06-08
EPI_ISL_2695148	Europe	Jun, 21	Portugal	2021-06-08
EPI_ISL_2695149	Europe	Jun, 21	Portugal	2021-06-08
EPI_ISL_2695150	Europe	Jun, 21	Portugal	2021-06-08
EPI_ISL_2695151	Europe	Jun, 21	Portugal	2021-06-08
EPI_ISL_2695152	Europe	Jun, 21	Portugal	2021-06-11
EPI_ISL_2695153	Europe	Jun, 21	Portugal	2021-06-11
EPI_ISL_2695154	Europe	Jun, 21	Portugal	2021-06-11
EPI_ISL_2695155	Europe	Jun, 21	Portugal	2021-06-11
EPI_ISL_2695156	Europe	Jun, 21	Portugal	2021-06-11
EPI_ISL_2695157	Europe	Jun, 21	Portugal	2021-06-15
EPI_ISL_2695158	Europe	Jun, 21	Portugal	2021-06-15
EPI_ISL_2695159	Europe	Jun, 21	Portugal	2021-06-11
EPI_ISL_2695160	Europe	Jun, 21	Portugal	2021-06-12
EPI_ISL_2695161	Europe	Jun, 21	Portugal	2021-06-13
EPI_ISL_2695162	Europe	Jun, 21	Portugal	2021-06-14
EPI_ISL_2695163	Europe	Jun, 21	Portugal	2021-06-14
EPI_ISL_2695164	Europe	Jun, 21	Portugal	2021-06-04
EPI_ISL_2695165	Europe	Jun, 21	Portugal	2021-06-05
EPI_ISL_2695166	Europe	Jun, 21	Portugal	2021-06-05
EPI_ISL_2695167	Europe	Jun, 21	Portugal	2021-06-05
EPI_ISL_2695168	Europe	Jun, 21	Portugal	2021-06-05
EPI_ISL_2695169	Europe	Jun, 21	Portugal	2021-06-05
EPI_ISL_2695170	Europe	Jun, 21	Portugal	2021-06-05
EPI_ISL_2695171	Europe	Jun, 21	Portugal	2021-06-05
EPI_ISL_2695172	Europe	Jun, 21	Portugal	2021-06-05
EPI_ISL_2695173	Europe	Jun, 21	Portugal	2021-06-05
EPI_ISL_2695174	Europe	Jun, 21	Portugal	2021-06-05
EPI_ISL_2695175	Europe	Jun, 21	Portugal	2021-06-05
EPI_ISL_2695176	Europe	Jun, 21	Portugal	2021-06-05
EPI_ISL_2695177	Europe	Jun, 21	Portugal	2021-06-05
EPI_ISL_2695178	Europe	Jun, 21	Portugal	2021-06-06
EPI_ISL_2695179	Europe	Jun, 21	Portugal	2021-06-07
EPI_ISL_2695180	Europe	Jun, 21	Portugal	2021-06-07
EPI_ISL_2695181	Europe	Jun, 21	Portugal	2021-06-07
EPI_ISL_2695182	Europe	Jun, 21	Portugal	2021-06-07
EPI_ISL_2695183	Europe	Jun, 21	Portugal	2021-06-07
EPI_ISL_2695184	Europe	Jun, 21	Portugal	2021-06-07
EPI_ISL_2695185	Europe	Jun, 21	Portugal	2021-06-09
EPI_ISL_2695186	Europe	Jun, 21	Portugal	2021-06-09
EPI_ISL_2695187	Europe	Jun, 21	Portugal	2021-06-09
EPI_ISL_2695188	Europe	Jun, 21	Portugal	2021-06-09
EPI_ISL_2695189	Europe	Jun, 21	Portugal	2021-06-09
EPI_ISL_2695552	Africa	Jun, 21	South Africa	2021-06-03
EPI_ISL_2695556	Africa	Jun, 21	South Africa	2021-06-02
EPI_ISL_2695557	Africa	Jun, 21	South Africa	2021-06-04
EPI_ISL_2695558	Africa	Jun, 21	South Africa	2021-06-05
EPI_ISL_2695559	Africa	Jun, 21	South Africa	2021-06-04
EPI_ISL_2695560	Africa	Jun, 21	South Africa	2021-06-04
EPI_ISL_2695561	Africa	Jun, 21	South Africa	2021-06-03
EPI_ISL_2695562	Africa	Jun, 21	South Africa	2021-06-04
EPI_ISL_2695563	Africa	Jun, 21	South Africa	2021-06-03
EPI_ISL_2695564	Africa	Jun, 21	South Africa	2021-06-04
EPI_ISL_2695565	Africa	Jun, 21	South Africa	2021-06-07
EPI_ISL_2695566	Africa	Jun, 21	South Africa	2021-06-07
EPI_ISL_2695567	Africa	Jun, 21	South Africa	2021-06-06
EPI_ISL_2695568	Africa	Jun, 21	South Africa	2021-06-06
EPI_ISL_2695569	Africa	Jun, 21	South Africa	2021-06-07
EPI_ISL_2695570	Africa	Jun, 21	South Africa	2021-06-04
EPI_ISL_2695571	Africa	Jun, 21	South Africa	2021-06-04
EPI_ISL_2695572	Africa	Jun, 21	South Africa	2021-06-04
EPI_ISL_2695573	Africa	Jun, 21	South Africa	2021-06-07
EPI_ISL_2695574	Africa	Jun, 21	South Africa	2021-06-03
EPI_ISL_2695575	Africa	Jun, 21	South Africa	2021-06-04
EPI_ISL_2695576	Africa	Jun, 21	South Africa	2021-06-07
EPI_ISL_2695577	Africa	Jun, 21	South Africa	2021-06-07
EPI_ISL_2695578	Africa	Jun, 21	South Africa	2021-06-07
EPI_ISL_2695579	Africa	Jun, 21	South Africa	2021-06-06
EPI_ISL_2695580	Africa	Jun, 21	South Africa	2021-06-07
EPI_ISL_2695581	Africa	Jun, 21	South Africa	2021-06-07
EPI_ISL_2695582	Africa	Jun, 21	South Africa	2021-06-07
EPI_ISL_2695583	Africa	Jun, 21	South Africa	2021-06-01
EPI_ISL_2695584	Africa	Jun, 21	South Africa	2021-06-01
EPI_ISL_2695585	Africa	Jun, 21	South Africa	2021-06-02
EPI_ISL_2695586	Africa	Jun, 21	South Africa	2021-06-02
EPI_ISL_2695587	Africa	Jun, 21	South Africa	2021-06-01
EPI_ISL_2695588	Africa	Jun, 21	South Africa	2021-06-03
EPI_ISL_2695589	Africa	May, 21	South Africa	2021-05-31
EPI_ISL_2695590	Africa	Jun, 21	South Africa	2021-06-03
EPI_ISL_2695591	Africa	Jun, 21	South Africa	2021-06-04
EPI_ISL_2695592	Africa	Jun, 21	South Africa	2021-06-04
EPI_ISL_2695593	Africa	Jun, 21	South Africa	2021-06-04
EPI_ISL_2695594	Africa	Jun, 21	South Africa	2021-06-04
EPI_ISL_2695595	Africa	Jun, 21	South Africa	2021-06-04
EPI_ISL_2695596	Africa	Jun, 21	South Africa	2021-06-04
EPI_ISL_2695597	Africa	Jun, 21	South Africa	2021-06-03
EPI_ISL_2695598	Africa	Jun, 21	South Africa	2021-06-01
EPI_ISL_2695599	Africa	Jun, 21	South Africa	2021-06-02
EPI_ISL_2693859	Africa	May, 21	South Africa	2021-05-14
EPI_ISL_2693860	Africa	May, 21	South Africa	2021-05-14
EPI_ISL_2693861	Africa	May, 21	South Africa	2021-05-14
EPI_ISL_2693862	Africa	May, 21	South Africa	2021-05-13
EPI_ISL_2693863	Africa	May, 21	South Africa	2021-05-13
EPI_ISL_2693864	Africa	May, 21	South Africa	2021-05-18
EPI_ISL_2693865	Africa	May, 21	South Africa	2021-05-20
EPI_ISL_2693866	Africa	May, 21	South Africa	2021-05-19
EPI_ISL_2693867	Africa	May, 21	South Africa	2021-05-24
EPI_ISL_2693868	Africa	May, 21	South Africa	2021-05-14
EPI_ISL_2693869	Africa	May, 21	South Africa	2021-05-14
EPI_ISL_2693870	Africa	May, 21	South Africa	2021-05-14
EPI_ISL_2693871	Africa	May, 21	South Africa	2021-05-14
EPI_ISL_2693872	Africa	May, 21	South Africa	2021-05-21
EPI_ISL_2693873	Africa	May, 21	South Africa	2021-05-20
EPI_ISL_2693874	Africa	May, 21	South Africa	2021-05-20
EPI_ISL_2693875	Africa	May, 21	South Africa	2021-05-26
EPI_ISL_2693876	Africa	May, 21	South Africa	2021-05-26
EPI_ISL_2693877	Africa	May, 21	South Africa	2021-05-26
EPI_ISL_2693878	Africa	May, 21	South Africa	2021-05-26
EPI_ISL_2693879	Africa	May, 21	South Africa	2021-05-17
EPI_ISL_2693880	Africa	May, 21	South Africa	2021-05-17
EPI_ISL_2693881	Africa	May, 21	South Africa	2021-05-13
EPI_ISL_2693882	Africa	May, 21	South Africa	2021-05-17
EPI_ISL_2693883	Africa	May, 21	South Africa	2021-05-12
EPI_ISL_2693884	Africa	May, 21	South Africa	2021-05-17
EPI_ISL_2693885	Africa	May, 21	South Africa	2021-05-17
EPI_ISL_2693886	Africa	May, 21	South Africa	2021-05-17
EPI_ISL_2693887	Africa	May, 21	South Africa	2021-05-19
EPI_ISL_2693888	Africa	May, 21	South Africa	2021-05-24
EPI_ISL_2693889	Africa	May, 21	South Africa	2021-05-14
EPI_ISL_2693890	Africa	May, 21	South Africa	2021-05-14
EPI_ISL_2693891	Africa	May, 21	South Africa	2021-05-14
EPI_ISL_2693892	Africa	May, 21	South Africa	2021-05-14
EPI_ISL_2693893	Africa	May, 21	South Africa	2021-05-26
EPI_ISL_2693894	Africa	May, 21	South Africa	2021-05-27
EPI_ISL_2693895	Africa	May, 21	South Africa	2021-05-27
EPI_ISL_2693896	Africa	May, 21	South Africa	2021-05-27
EPI_ISL_2693897	Africa	May, 21	South Africa	2021-05-27
EPI_ISL_2693898	Africa	May, 21	South Africa	2021-05-27
EPI_ISL_2693899	Africa	May, 21	South Africa	2021-05-27
EPI_ISL_2694200	Europe	Jun, 21	Lithuania	2021-06-01
EPI_ISL_2694201	Europe	Jun, 21	Lithuania	2021-06-02
EPI_ISL_2694202	Europe	Jun, 21	Lithuania	2021-06-01
EPI_ISL_2694203	Europe	Jun, 21	Lithuania	2021-06-01
EPI_ISL_2694204	Europe	Jun, 21	Lithuania	2021-06-01
EPI_ISL_2694205	Europe	Jun, 21	Lithuania	2021-06-01
EPI_ISL_2694206	Europe	Jun, 21	Lithuania	2021-06-01
EPI_ISL_2694207	Europe	Jun, 21	Lithuania	2021-06-02
EPI_ISL_2694208	Europe	May, 21	Lithuania	2021-05-31
EPI_ISL_2694209	Europe	Jun, 21	Lithuania	2021-06-01
EPI_ISL_2694210	Europe	Jun, 21	Lithuania	2021-06-04
EPI_ISL_2694211	Europe	Jun, 21	Lithuania	2021-06-02
EPI_ISL_2694212	Europe	Jun, 21	Lithuania	2021-06-05
EPI_ISL_2694213	Europe	Jun, 21	Lithuania	2021-06-04
EPI_ISL_2694214	Europe	Jun, 21	Lithuania	2021-06-05
EPI_ISL_2694215	Europe	Jun, 21	Lithuania	2021-06-02
EPI_ISL_2694216	Europe	Jun, 21	Lithuania	2021-06-02
EPI_ISL_2694217	Europe	May, 21	Lithuania	2021-05-30
EPI_ISL_2694218	Europe	Jun, 21	Lithuania	2021-06-02
EPI_ISL_2694219	Europe	Jun, 21	Lithuania	2021-06-03
EPI_ISL_2694220	Europe	Jun, 21	Lithuania	2021-06-04
EPI_ISL_2694222	Europe	Jun, 21	Lithuania	2021-06-04
EPI_ISL_2694223	Europe	Jun, 21	Lithuania	2021-06-03
EPI_ISL_2694224	Europe	May, 21	Lithuania	2021-05-30
EPI_ISL_2694660	Africa	Jun, 21	South Africa	2021-06-04
EPI_ISL_2694661	Africa	May, 21	South Africa	2021-05-31
EPI_ISL_2694662	Africa	Jun, 21	South Africa	2021-06-04
EPI_ISL_2694663	Africa	Jun, 21	South Africa	2021-06-05
EPI_ISL_2694664	Africa	Jun, 21	South Africa	2021-06-05
EPI_ISL_2694665	Africa	Jun, 21	South Africa	2021-06-06
EPI_ISL_2694666	Africa	Jun, 21	South Africa	2021-06-04
EPI_ISL_2694667	Africa	Jun, 21	South Africa	2021-06-07
EPI_ISL_2694668	Africa	Jun, 21	South Africa	2021-06-08
EPI_ISL_2694669	Africa	Jun, 21	South Africa	2021-06-01
EPI_ISL_2694670	Africa	Jun, 21	South Africa	2021-06-04
EPI_ISL_2694671	Africa	May, 21	South Africa	2021-05-31
EPI_ISL_2694672	Africa	Jun, 21	South Africa	2021-06-07
EPI_ISL_2694673	Africa	Jun, 21	South Africa	2021-06-04
EPI_ISL_2694674	Africa	Jun, 21	South Africa	2021-06-04
EPI_ISL_2694675	Africa	Jun, 21	South Africa	2021-06-04
EPI_ISL_2694676	Africa	Jun, 21	South Africa	2021-06-04
EPI_ISL_2694677	Africa	Jun, 21	South Africa	2021-06-06
EPI_ISL_2694678	Africa	Jun, 21	South Africa	2021-06-07
EPI_ISL_2694679	Africa	Jun, 21	South Africa	2021-06-08
EPI_ISL_2694680	Africa	Jun, 21	South Africa	2021-06-07
EPI_ISL_2694681	Africa	Jun, 21	South Africa	2021-06-08
EPI_ISL_2694682	Africa	Jun, 21	South Africa	2021-06-03
EPI_ISL_2694683	Africa	Jun, 21	South Africa	2021-06-07
EPI_ISL_2694684	Africa	Jun, 21	South Africa	2021-06-02
EPI_ISL_2694685	Africa	Jun, 21	South Africa	2021-06-07
EPI_ISL_2694686	Africa	Jun, 21	South Africa	2021-06-07
EPI_ISL_2694687	Africa	Jun, 21	South Africa	2021-06-03
EPI_ISL_2694688	Africa	Jun, 21	South Africa	2021-06-07
EPI_ISL_2694689	Africa	Jun, 21	South Africa	2021-06-03
EPI_ISL_2694690	Africa	Jun, 21	South Africa	2021-06-04
EPI_ISL_2694691	Africa	Jun, 21	South Africa	2021-06-08
EPI_ISL_2694692	Africa	Jun, 21	South Africa	2021-06-07
EPI_ISL_2694693	Africa	Jun, 21	South Africa	2021-06-07
EPI_ISL_2694694	Africa	Jun, 21	South Africa	2021-06-07
EPI_ISL_2694695	Africa	Jun, 21	South Africa	2021-06-01
EPI_ISL_2694696	Africa	Jun, 21	South Africa	2021-06-07
EPI_ISL_2694697	Africa	Jun, 21	South Africa	2021-06-02
EPI_ISL_2694698	Africa	Jun, 21	South Africa	2021-06-03
EPI_ISL_2694699	Africa	Jun, 21	South Africa	2021-06-07
EPI_ISL_2694702	Africa	Jun, 21	South Africa	2021-06-02
EPI_ISL_2694706	Africa	Jun, 21	South Africa	2021-06-01
EPI_ISL_2694707	Africa	Jun, 21	South Africa	2021-06-08
EPI_ISL_2694708	Africa	Jun, 21	South Africa	2021-06-03
EPI_ISL_2694709	Africa	Jun, 21	South Africa	2021-06-03
EPI_ISL_2694710	Africa	Jun, 21	South Africa	2021-06-03
EPI_ISL_2694711	Africa	Jun, 21	South Africa	2021-06-06
EPI_ISL_2694712	Africa	Jun, 21	South Africa	2021-06-08
EPI_ISL_2694713	Africa	Jun, 21	South Africa	2021-06-08
EPI_ISL_2694714	Africa	Jun, 21	South Africa	2021-06-01
EPI_ISL_2694715	Africa	Jun, 21	South Africa	2021-06-07
EPI_ISL_2694716	Africa	Jun, 21	South Africa	2021-06-07
EPI_ISL_2694717	Africa	Jun, 21	South Africa	2021-06-07
EPI_ISL_2694718	Africa	Jun, 21	South Africa	2021-06-07
EPI_ISL_2694719	Africa	Jun, 21	South Africa	2021-06-03
EPI_ISL_2694720	Africa	Jun, 21	South Africa	2021-06-04
EPI_ISL_2694721	Africa	Jun, 21	South Africa	2021-06-04
EPI_ISL_2694722	Africa	Jun, 21	South Africa	2021-06-04
EPI_ISL_2694723	Africa	Jun, 21	South Africa	2021-06-07
EPI_ISL_2694724	Africa	Jun, 21	South Africa	2021-06-07
EPI_ISL_2694725	Africa	Jun, 21	South Africa	2021-06-02
EPI_ISL_2694726	Africa	Jun, 21	South Africa	2021-06-07
EPI_ISL_2694727	Europe	Jun, 21	Poland	2021-06-11
EPI_ISL_2694728	Europe	May, 21	Poland	2021-05-22
EPI_ISL_2694729	Europe	May, 21	Poland	2021-05-21
EPI_ISL_2694730	Europe	May, 21	Poland	2021-05-22
EPI_ISL_2694731	Europe	May, 21	Poland	2021-05-22
EPI_ISL_2694732	Europe	May, 21	Poland	2021-05-29
EPI_ISL_2694733	Europe	May, 21	Poland	2021-05-31
EPI_ISL_2694734	Europe	May, 21	Poland	2021-05-31
EPI_ISL_2694735	Europe	May, 21	Poland	2021-05-31
EPI_ISL_2694736	Europe	Jun, 21	Poland	2021-06-01
EPI_ISL_2694737	Europe	Jun, 21	Poland	2021-06-01
EPI_ISL_2694738	Europe	Jun, 21	Poland	2021-06-01
EPI_ISL_2694739	Europe	Jun, 21	Poland	2021-06-01
EPI_ISL_2694740	Europe	Jun, 21	Poland	2021-06-07
EPI_ISL_2694741	Europe	Jun, 21	Poland	2021-06-08
EPI_ISL_2694742	Europe	Jun, 21	Poland	2021-06-09
EPI_ISL_2694743	Europe	Jun, 21	Poland	2021-06-01
EPI_ISL_2694744	Europe	Jun, 21	Poland	2021-06-01
EPI_ISL_2694745	Europe	Jun, 21	Poland	2021-06-01
EPI_ISL_2694746	Europe	Jun, 21	Poland	2021-06-01
EPI_ISL_2694747	Europe	Jun, 21	Poland	2021-06-01
EPI_ISL_2694748	Europe	Jun, 21	Poland	2021-06-02
EPI_ISL_2694749	Europe	Jun, 21	Poland	2021-06-02
EPI_ISL_2694750	Europe	Jun, 21	Poland	2021-06-02
EPI_ISL_2694751	Europe	Jun, 21	Poland	2021-06-03
EPI_ISL_2694752	Europe	Jun, 21	Poland	2021-06-03
EPI_ISL_2694753	Europe	Jun, 21	Poland	2021-06-03
EPI_ISL_2694754	Europe	Jun, 21	Poland	2021-06-03
EPI_ISL_2694755	Europe	Jun, 21	Poland	2021-06-08
EPI_ISL_2694756	Europe	Jun, 21	Poland	2021-06-08
EPI_ISL_2694757	Europe	Jun, 21	Poland	2021-06-08
EPI_ISL_2694758	Europe	Jun, 21	Poland	2021-06-08
EPI_ISL_2694759	Europe	Jun, 21	Poland	2021-06-08
EPI_ISL_2694760	Europe	Jun, 21	Poland	2021-06-09
EPI_ISL_2694761	Europe	Jun, 21	Poland	2021-06-09
EPI_ISL_2694762	Europe	Jun, 21	Poland	2021-06-09
EPI_ISL_2694763	Europe	Jun, 21	Poland	2021-06-09
EPI_ISL_2694764	Europe	Jun, 21	Poland	2021-06-09
EPI_ISL_2694765	Europe	Jun, 21	Poland	2021-06-10
EPI_ISL_2694766	Europe	Jun, 21	Poland	2021-06-10
EPI_ISL_2694767	Europe	Jun, 21	Poland	2021-06-03
EPI_ISL_2694768	Europe	Jun, 21	Poland	2021-06-05
EPI_ISL_2694769	Europe	Jun, 21	Poland	2021-06-12
EPI_ISL_2694770	Europe	Jun, 21	Poland	2021-06-03
EPI_ISL_2694771	Europe	Jun, 21	Poland	2021-06-03
EPI_ISL_2694772	Europe	Jun, 21	Poland	2021-06-03
EPI_ISL_2694773	Europe	Jun, 21	Poland	2021-06-03
EPI_ISL_2694774	Europe	Jun, 21	Poland	2021-06-03
EPI_ISL_2694775	Europe	Jun, 21	Poland	2021-06-04
EPI_ISL_2694776	Europe	Jun, 21	Poland	2021-06-08
EPI_ISL_2694777	Europe	Jun, 21	Poland	2021-06-07
EPI_ISL_2694778	Europe	Jun, 21	Poland	2021-06-07
EPI_ISL_2694779	Europe	Jun, 21	Poland	2021-06-07
EPI_ISL_2695509	Africa	Jun, 21	South Africa	2021-06-08
EPI_ISL_2695510	Africa	Jun, 21	South Africa	2021-06-05
EPI_ISL_2695511	Africa	Jun, 21	South Africa	2021-06-02
EPI_ISL_2695512	Africa	Jun, 21	South Africa	2021-06-04
EPI_ISL_2695513	Africa	Jun, 21	South Africa	2021-06-06
EPI_ISL_2695514	Africa	Jun, 21	South Africa	2021-06-07
EPI_ISL_2695515	Africa	Jun, 21	South Africa	2021-06-03
EPI_ISL_2695516	Africa	Jun, 21	South Africa	2021-06-04
EPI_ISL_2695517	Africa	Jun, 21	South Africa	2021-06-03
EPI_ISL_2695518	Africa	Jun, 21	South Africa	2021-06-03
EPI_ISL_2695519	Africa	Jun, 21	South Africa	2021-06-03
EPI_ISL_2695520	Africa	Jun, 21	South Africa	2021-06-03
EPI_ISL_2695521	Africa	Jun, 21	South Africa	2021-06-03
EPI_ISL_2695522	Africa	Jun, 21	South Africa	2021-06-04
EPI_ISL_2695523	Africa	Jun, 21	South Africa	2021-06-05
EPI_ISL_2695524	Africa	Jun, 21	South Africa	2021-06-03
EPI_ISL_2695525	Africa	Jun, 21	South Africa	2021-06-02
EPI_ISL_2695526	Africa	Jun, 21	South Africa	2021-06-04
EPI_ISL_2695527	Africa	Jun, 21	South Africa	2021-06-08
EPI_ISL_2695528	Africa	Jun, 21	South Africa	2021-06-07
EPI_ISL_2695529	Africa	Jun, 21	South Africa	2021-06-04
EPI_ISL_2695530	Africa	Jun, 21	South Africa	2021-06-04
EPI_ISL_2695531	Africa	Jun, 21	South Africa	2021-06-03
EPI_ISL_2695532	Africa	Jun, 21	South Africa	2021-06-03
EPI_ISL_2695533	Africa	Jun, 21	South Africa	2021-06-01
EPI_ISL_2695534	Africa	Jun, 21	South Africa	2021-06-04
EPI_ISL_2695535	Africa	Jun, 21	South Africa	2021-06-03
EPI_ISL_2695536	Africa	Jun, 21	South Africa	2021-06-04
EPI_ISL_2695537	Africa	Jun, 21	South Africa	2021-06-03
EPI_ISL_2695538	Africa	Jun, 21	South Africa	2021-06-04
EPI_ISL_2695539	Africa	Jun, 21	South Africa	2021-06-04
EPI_ISL_2695540	Africa	Jun, 21	South Africa	2021-06-04
EPI_ISL_2695541	Africa	Jun, 21	South Africa	2021-06-02
EPI_ISL_2695542	Africa	Jun, 21	South Africa	2021-06-01
EPI_ISL_2695543	Africa	May, 21	South Africa	2021-05-27
EPI_ISL_2695544	Africa	Jun, 21	South Africa	2021-06-03
EPI_ISL_2695545	Africa	Jun, 21	South Africa	2021-06-03
EPI_ISL_2695546	Africa	Jun, 21	South Africa	2021-06-03
EPI_ISL_2695547	Africa	Jun, 21	South Africa	2021-06-03
EPI_ISL_2695548	Africa	Jun, 21	South Africa	2021-06-03
EPI_ISL_2695549	Africa	Jun, 21	South Africa	2021-06-03
EPI_ISL_2695550	Africa	Jun, 21	South Africa	2021-06-04
EPI_ISL_2695551	Africa	Jun, 21	South Africa	2021-06-04
EPI_ISL_2695553	Africa	Jun, 21	South Africa	2021-06-02
EPI_ISL_2695554	Africa	Jun, 21	South Africa	2021-06-03
EPI_ISL_2695555	Africa	Jun, 21	South Africa	2021-06-03
EPI_ISL_2695600	Africa	Jun, 21	South Africa	2021-06-03
EPI_ISL_2695601	Africa	Jun, 21	South Africa	2021-06-01
EPI_ISL_2695602	Africa	May, 21	South Africa	2021-05-31
EPI_ISL_2695603	Africa	Jun, 21	South Africa	2021-06-01
EPI_ISL_2695604	Africa	Jun, 21	South Africa	2021-06-02
EPI_ISL_2695605	Africa	Jun, 21	South Africa	2021-06-05
EPI_ISL_2695606	Africa	Jun, 21	South Africa	2021-06-04
EPI_ISL_2695607	Africa	May, 21	South Africa	2021-05-19
EPI_ISL_2695608	Africa	May, 21	South Africa	2021-05-19
EPI_ISL_2695609	Africa	May, 21	South Africa	2021-05-19
EPI_ISL_2695610	Africa	May, 21	South Africa	2021-05-11
EPI_ISL_2695611	Africa	May, 21	South Africa	2021-05-10
EPI_ISL_2695612	Africa	May, 21	South Africa	2021-05-25
EPI_ISL_2695613	Africa	May, 21	South Africa	2021-05-10
EPI_ISL_2695614	Africa	May, 21	South Africa	2021-05-17
EPI_ISL_2695615	Africa	May, 21	South Africa	2021-05-17
EPI_ISL_2695616	Africa	May, 21	South Africa	2021-05-17
EPI_ISL_2695617	Africa	May, 21	South Africa	2021-05-17
EPI_ISL_2695618	Africa	May, 21	South Africa	2021-05-18
EPI_ISL_2695619	Africa	May, 21	South Africa	2021-05-17
EPI_ISL_2695620	Africa	May, 21	South Africa	2021-05-10
EPI_ISL_2695621	Africa	May, 21	South Africa	2021-05-10
EPI_ISL_2695622	Africa	May, 21	South Africa	2021-05-10
EPI_ISL_2695623	Africa	May, 21	South Africa	2021-05-09
EPI_ISL_2695624	Africa	May, 21	South Africa	2021-05-11
EPI_ISL_2695625	Africa	May, 21	South Africa	2021-05-12
EPI_ISL_2695626	Africa	May, 21	South Africa	2021-05-20
EPI_ISL_2695627	Africa	May, 21	South Africa	2021-05-17
EPI_ISL_2695628	Africa	May, 21	South Africa	2021-05-14
EPI_ISL_2695629	Africa	May, 21	South Africa	2021-05-17
EPI_ISL_2693800	North America	Jun, 21	USA	2021-06-03
EPI_ISL_2693801	North America	Jun, 21	USA	2021-06-03
EPI_ISL_2693802	North America	Jun, 21	USA	2021-06-03
EPI_ISL_2693803	North America	Jun, 21	USA	2021-06-03
EPI_ISL_2693804	North America	Jun, 21	USA	2021-06-03
EPI_ISL_2693805	North America	Jun, 21	USA	2021-06-03
EPI_ISL_2693806	North America	Jun, 21	USA	2021-06-03
EPI_ISL_2693807	North America	Jun, 21	USA	2021-06-03
EPI_ISL_2693808	North America	Jun, 21	USA	2021-06-03
EPI_ISL_2693809	North America	Jun, 21	USA	2021-06-03
EPI_ISL_2693810	North America	Jun, 21	USA	2021-06-03
EPI_ISL_2693811	North America	Jun, 21	USA	2021-06-03
EPI_ISL_2693812	North America	Jun, 21	USA	2021-06-03
EPI_ISL_2693813	North America	Jun, 21	USA	2021-06-03
EPI_ISL_2693814	North America	Jun, 21	USA	2021-06-04
EPI_ISL_2693815	North America	Jun, 21	USA	2021-06-04
EPI_ISL_2693816	North America	Jun, 21	USA	2021-06-04
EPI_ISL_2693817	North America	Jun, 21	USA	2021-06-04
EPI_ISL_2693818	North America	Jun, 21	USA	2021-06-04
EPI_ISL_2693819	North America	Jun, 21	USA	2021-06-04
EPI_ISL_2693820	North America	Jun, 21	USA	2021-06-04
EPI_ISL_2693821	North America	Jun, 21	USA	2021-06-04
EPI_ISL_2693822	North America	Jun, 21	USA	2021-06-10
EPI_ISL_2693823	North America	Jun, 21	USA	2021-06-14
EPI_ISL_2693824	Africa	May, 21	South Africa	2021-05-19
EPI_ISL_2693825	Africa	May, 21	South Africa	2021-05-24
EPI_ISL_2693826	Africa	May, 21	South Africa	2021-05-24
EPI_ISL_2693827	Africa	May, 21	South Africa	2021-05-24
EPI_ISL_2693828	Africa	May, 21	South Africa	2021-05-19
EPI_ISL_2693829	Africa	May, 21	South Africa	2021-05-18
EPI_ISL_2693830	Africa	May, 21	South Africa	2021-05-19
EPI_ISL_2693831	Africa	May, 21	South Africa	2021-05-19
EPI_ISL_2693832	Africa	May, 21	South Africa	2021-05-19
EPI_ISL_2693833	Africa	May, 21	South Africa	2021-05-20
EPI_ISL_2693834	Africa	May, 21	South Africa	2021-05-24
EPI_ISL_2693835	Africa	May, 21	South Africa	2021-05-24
EPI_ISL_2693836	Africa	May, 21	South Africa	2021-05-20
EPI_ISL_2693837	Africa	May, 21	South Africa	2021-05-24
EPI_ISL_2693838	Africa	May, 21	South Africa	2021-05-24
EPI_ISL_2693839	Africa	May, 21	South Africa	2021-05-25
EPI_ISL_2693840	Africa	May, 21	South Africa	2021-05-25
EPI_ISL_2693841	Africa	May, 21	South Africa	2021-05-24
EPI_ISL_2693842	Africa	May, 21	South Africa	2021-05-24
EPI_ISL_2693843	Africa	May, 21	South Africa	2021-05-13
EPI_ISL_2693844	Africa	May, 21	South Africa	2021-05-24
EPI_ISL_2693845	Africa	May, 21	South Africa	2021-05-20
EPI_ISL_2693846	Africa	May, 21	South Africa	2021-05-24
EPI_ISL_2693847	Africa	May, 21	South Africa	2021-05-24
EPI_ISL_2693848	Africa	May, 21	South Africa	2021-05-24
EPI_ISL_2693849	Africa	May, 21	South Africa	2021-05-24
EPI_ISL_2693850	Africa	May, 21	South Africa	2021-05-24
EPI_ISL_2693851	Africa	May, 21	South Africa	2021-05-24
EPI_ISL_2693852	Africa	May, 21	South Africa	2021-05-20
EPI_ISL_2693853	Africa	May, 21	South Africa	2021-05-24
EPI_ISL_2693854	Africa	May, 21	South Africa	2021-05-25
EPI_ISL_2693855	Africa	May, 21	South Africa	2021-05-25
EPI_ISL_2693856	Africa	May, 21	South Africa	2021-05-20
EPI_ISL_2693857	Africa	May, 21	South Africa	2021-05-17
EPI_ISL_2693858	Africa	May, 21	South Africa	2021-05-17
EPI_ISL_2694700	Africa	Jun, 21	South Africa	2021-06-07
EPI_ISL_2694701	Africa	Jun, 21	South Africa	2021-06-03
EPI_ISL_2694703	Africa	Jun, 21	South Africa	2021-06-07
EPI_ISL_2694704	Africa	Jun, 21	South Africa	2021-06-07
EPI_ISL_2694705	Africa	Jun, 21	South Africa	2021-06-02
EPI_ISL_2695190	Europe	Jun, 21	Portugal	2021-06-09
EPI_ISL_2695191	Europe	Jun, 21	Portugal	2021-06-09
EPI_ISL_2695192	Europe	Jun, 21	Portugal	2021-06-09
EPI_ISL_2695193	Europe	Jun, 21	Portugal	2021-06-09
EPI_ISL_2695194	Europe	Jun, 21	Portugal	2021-06-09
EPI_ISL_2695195	Europe	Jun, 21	Portugal	2021-06-10
EPI_ISL_2695196	Europe	Jun, 21	Portugal	2021-06-11
EPI_ISL_2695197	Europe	Jun, 21	Portugal	2021-06-11
EPI_ISL_2695198	Europe	Jun, 21	Portugal	2021-06-11
EPI_ISL_2695199	Europe	Jun, 21	Portugal	2021-06-11
EPI_ISL_2811838	North America	Mar, 21	USA	2021-03-01
EPI_ISL_2811839	North America	Mar, 21	USA	2021-03-01
EPI_ISL_2811840	North America	Mar, 21	USA	2021-03-01
EPI_ISL_2811841	North America	Mar, 21	USA	2021-03-01
EPI_ISL_2811842	North America	Feb, 21	USA	2021-02-25
EPI_ISL_2811843	North America	Mar, 21	USA	2021-03-04
EPI_ISL_2811844	North America	Mar, 21	USA	2021-03-04
EPI_ISL_2811845	North America	Mar, 21	USA	2021-03-03
EPI_ISL_2811846	North America	Mar, 21	USA	2021-03-03
EPI_ISL_2811847	North America	Mar, 21	USA	2021-03-03
EPI_ISL_2811848	North America	Mar, 21	USA	2021-03-05
EPI_ISL_2811849	North America	Mar, 21	USA	2021-03-05
EPI_ISL_2697000	North America	Mar, 21	USA	2021-03-04
EPI_ISL_2697001	North America	Mar, 21	USA	2021-03-04
EPI_ISL_2697002	North America	Mar, 21	USA	2021-03-05
EPI_ISL_2697003	North America	Mar, 21	USA	2021-03-07
EPI_ISL_2697004	North America	Mar, 21	USA	2021-03-05
EPI_ISL_2697005	North America	Mar, 21	USA	2021-03-04
EPI_ISL_2697006	North America	Feb, 21	USA	2021-02-27
EPI_ISL_2697007	North America	Mar, 21	USA	2021-03-07
EPI_ISL_2697008	North America	Mar, 21	USA	2021-03-07
EPI_ISL_2697009	North America	Mar, 21	USA	2021-03-05
EPI_ISL_2697411	North America	Mar, 21	USA	2021-03-20
EPI_ISL_2697412	North America	Mar, 21	USA	2021-03-20
EPI_ISL_2697413	North America	Mar, 21	USA	2021-03-16
EPI_ISL_2697414	North America	Mar, 21	USA	2021-03-19
EPI_ISL_2697415	North America	Mar, 21	USA	2021-03-20
EPI_ISL_2697416	North America	Mar, 21	USA	2021-03-19
EPI_ISL_2697417	North America	Mar, 21	USA	2021-03-18
EPI_ISL_2697418	North America	Mar, 21	USA	2021-03-20
EPI_ISL_2697419	North America	Mar, 21	USA	2021-03-17
EPI_ISL_2697420	North America	Mar, 21	USA	2021-03-16
EPI_ISL_2697421	North America	Mar, 21	USA	2021-03-19
EPI_ISL_2697422	North America	Mar, 21	USA	2021-03-17
EPI_ISL_2697423	North America	Mar, 21	USA	2021-03-18
EPI_ISL_2697424	North America	Mar, 21	USA	2021-03-01
EPI_ISL_2697425	North America	Mar, 21	USA	2021-03-01
EPI_ISL_2697426	North America	Mar, 21	USA	2021-03-16
EPI_ISL_2697427	North America	Mar, 21	USA	2021-03-17
EPI_ISL_2697428	North America	Mar, 21	USA	2021-03-20
EPI_ISL_2697429	North America	Mar, 21	USA	2021-03-16
EPI_ISL_2697430	North America	Mar, 21	USA	2021-03-19
EPI_ISL_2697431	North America	Mar, 21	USA	2021-03-16
EPI_ISL_2697432	North America	Mar, 21	USA	2021-03-17
EPI_ISL_2697433	North America	Mar, 21	USA	2021-03-19
EPI_ISL_2697434	North America	Mar, 21	USA	2021-03-20
EPI_ISL_2697435	North America	Mar, 21	USA	2021-03-19
EPI_ISL_2697436	North America	Mar, 21	USA	2021-03-15
EPI_ISL_2697437	North America	Mar, 21	USA	2021-03-19
EPI_ISL_2697438	North America	Mar, 21	USA	2021-03-20
EPI_ISL_2697439	North America	Mar, 21	USA	2021-03-16
EPI_ISL_2697440	North America	Mar, 21	USA	2021-03-17
EPI_ISL_2697441	North America	Mar, 21	USA	2021-03-17
EPI_ISL_2697442	North America	Mar, 21	USA	2021-03-16
EPI_ISL_2697443	North America	Mar, 21	USA	2021-03-17
EPI_ISL_2697444	North America	Mar, 21	USA	2021-03-19
EPI_ISL_2697445	North America	Mar, 21	USA	2021-03-19
EPI_ISL_2697446	North America	Mar, 21	USA	2021-03-19
EPI_ISL_2697447	North America	Mar, 21	USA	2021-03-20
EPI_ISL_2697448	North America	Mar, 21	USA	2021-03-19
EPI_ISL_2697449	North America	Mar, 21	USA	2021-03-13
EPI_ISL_2697450	North America	Mar, 21	USA	2021-03-03
EPI_ISL_2697451	North America	Mar, 21	USA	2021-03-08
EPI_ISL_2697452	North America	Mar, 21	USA	2021-03-08
EPI_ISL_2697453	North America	Mar, 21	USA	2021-03-11
EPI_ISL_2697454	North America	Feb, 21	USA	2021-02-21
EPI_ISL_2697455	North America	Mar, 21	USA	2021-03-16
EPI_ISL_2697456	North America	Mar, 21	USA	2021-03-08
EPI_ISL_2697457	North America	Mar, 21	USA	2021-03-07
EPI_ISL_2697458	North America	Mar, 21	USA	2021-03-10
EPI_ISL_2697459	North America	Mar, 21	USA	2021-03-07
EPI_ISL_2697460	North America	Mar, 21	USA	2021-03-02
EPI_ISL_2697461	North America	Mar, 21	USA	2021-03-14
EPI_ISL_2697462	North America	Mar, 21	USA	2021-03-05
EPI_ISL_2697463	North America	Mar, 21	USA	2021-03-01
EPI_ISL_2697464	North America	Mar, 21	USA	2021-03-07
EPI_ISL_2697465	North America	Feb, 21	USA	2021-02-22
EPI_ISL_2697466	North America	Mar, 21	USA	2021-03-08
EPI_ISL_2697467	North America	Mar, 21	USA	2021-03-15
EPI_ISL_2697468	North America	Mar, 21	USA	2021-03-05
EPI_ISL_2697469	North America	Mar, 21	USA	2021-03-08
EPI_ISL_2697470	North America	Mar, 21	USA	2021-03-03
EPI_ISL_2697471	North America	Mar, 21	USA	2021-03-10
EPI_ISL_2697472	North America	Mar, 21	USA	2021-03-17
EPI_ISL_2697473	North America	Mar, 21	USA	2021-03-11
EPI_ISL_2697474	North America	Mar, 21	USA	2021-03-08
EPI_ISL_2697475	North America	Mar, 21	USA	2021-03-01
EPI_ISL_2697476	North America	Mar, 21	USA	2021-03-31
EPI_ISL_2697477	North America	Mar, 21	USA	2021-03-31
EPI_ISL_2697478	North America	Mar, 21	USA	2021-03-31
EPI_ISL_2697479	North America	Mar, 21	USA	2021-03-31
EPI_ISL_2697480	North America	Mar, 21	USA	2021-03-31
EPI_ISL_2697481	North America	Mar, 21	USA	2021-03-31
EPI_ISL_2697482	North America	Mar, 21	USA	2021-03-31
EPI_ISL_2697483	North America	Mar, 21	USA	2021-03-31
EPI_ISL_2697484	North America	Mar, 21	USA	2021-03-31
EPI_ISL_2697485	North America	Apr, 21	USA	2021-04-01
EPI_ISL_2697486	North America	Mar, 21	USA	2021-03-31
EPI_ISL_2697487	North America	Mar, 21	USA	2021-03-31
EPI_ISL_2697488	North America	Mar, 21	USA	2021-03-31
EPI_ISL_2697489	North America	Mar, 21	USA	2021-03-31
EPI_ISL_2698300	North America	May, 21	USA	2021-05-07
EPI_ISL_2698301	North America	May, 21	USA	2021-05-05
EPI_ISL_2698302	North America	May, 21	USA	2021-05-06
EPI_ISL_2698303	North America	May, 21	USA	2021-05-04
EPI_ISL_2698304	North America	May, 21	USA	2021-05-07
EPI_ISL_2698305	North America	May, 21	USA	2021-05-03
EPI_ISL_2698306	North America	May, 21	USA	2021-05-02
EPI_ISL_2698307	North America	May, 21	USA	2021-05-05
EPI_ISL_2698308	North America	May, 21	USA	2021-05-04
EPI_ISL_2698309	North America	May, 21	USA	2021-05-03
EPI_ISL_2698310	North America	May, 21	USA	2021-05-05
EPI_ISL_2698311	North America	May, 21	USA	2021-05-06
EPI_ISL_2698312	North America	May, 21	USA	2021-05-02
EPI_ISL_2698313	North America	May, 21	USA	2021-05-03
EPI_ISL_2698314	North America	May, 21	USA	2021-05-04
EPI_ISL_2698315	North America	May, 21	USA	2021-05-05
EPI_ISL_2698316	North America	May, 21	USA	2021-05-03
EPI_ISL_2698317	North America	May, 21	USA	2021-05-03
EPI_ISL_2698318	Europe	Jun, 21	Italy	2021-06-01
EPI_ISL_2698319	Europe	Jun, 21	Italy	2021-06-06
EPI_ISL_2698320	Europe	May, 21	Italy	2021-05-18
EPI_ISL_2698321	Europe	Jun, 21	Italy	2021-06-03
EPI_ISL_2698322	Europe	May, 21	Italy	2021-05-28
EPI_ISL_2698323	Europe	Jun, 21	Italy	2021-06-03
EPI_ISL_2698324	Asia	Nov, 20	Iran	2020-11-11
EPI_ISL_2698325	Asia	Nov, 20	Iran	2020-11-12
EPI_ISL_2698326	North America	Apr, 21	USA	2021-04-29
EPI_ISL_2698327	North America	Apr, 21	USA	2021-04-28
EPI_ISL_2698328	North America	Apr, 21	USA	2021-04-29
EPI_ISL_2698329	North America	Apr, 21	USA	2021-04-28
EPI_ISL_2698330	North America	Apr, 21	USA	2021-04-29
EPI_ISL_2698331	North America	Apr, 21	USA	2021-04-29
EPI_ISL_2698332	North America	Apr, 21	USA	2021-04-29
EPI_ISL_2698333	North America	Apr, 21	USA	2021-04-29
EPI_ISL_2698334	North America	Apr, 21	USA	2021-04-29
EPI_ISL_2698335	North America	Apr, 21	USA	2021-04-29
EPI_ISL_2698336	North America	Apr, 21	USA	2021-04-28
EPI_ISL_2698337	North America	Apr, 21	USA	2021-04-28
EPI_ISL_2698338	North America	Apr, 21	USA	2021-04-28
EPI_ISL_2698339	North America	Apr, 21	USA	2021-04-29
EPI_ISL_2698742	North America	Apr, 21	USA	2021-04-26
EPI_ISL_2698743	North America	Apr, 21	USA	2021-04-27
EPI_ISL_2698745	North America	May, 21	USA	2021-05-03
EPI_ISL_2698746	North America	May, 21	USA	2021-05-02
EPI_ISL_2698747	North America	May, 21	USA	2021-05-03
EPI_ISL_2698748	North America	May, 21	USA	2021-05-03
EPI_ISL_2698749	North America	May, 21	USA	2021-05-03
EPI_ISL_2698750	North America	May, 21	USA	2021-05-02
EPI_ISL_2698751	North America	May, 21	USA	2021-05-03
EPI_ISL_2698752	North America	May, 21	USA	2021-05-03
EPI_ISL_2698753	North America	May, 21	USA	2021-05-03
EPI_ISL_2698754	North America	May, 21	USA	2021-05-02
EPI_ISL_2698755	North America	May, 21	USA	2021-05-03
EPI_ISL_2698756	North America	May, 21	USA	2021-05-03
EPI_ISL_2698757	North America	May, 21	USA	2021-05-03
EPI_ISL_2698758	North America	May, 21	USA	2021-05-03
EPI_ISL_2698759	North America	May, 21	USA	2021-05-03
EPI_ISL_2698760	North America	May, 21	USA	2021-05-03
EPI_ISL_2698761	North America	May, 21	USA	2021-05-03
EPI_ISL_2698762	North America	May, 21	USA	2021-05-03
EPI_ISL_2698763	North America	May, 21	USA	2021-05-03
EPI_ISL_2698764	North America	May, 21	USA	2021-05-02
EPI_ISL_2698765	North America	May, 21	USA	2021-05-03
EPI_ISL_2698766	North America	May, 21	USA	2021-05-03
EPI_ISL_2698767	North America	May, 21	USA	2021-05-02
EPI_ISL_2698768	North America	May, 21	USA	2021-05-03
EPI_ISL_2698769	North America	May, 21	USA	2021-05-02
EPI_ISL_2698770	North America	May, 21	USA	2021-05-03
EPI_ISL_2698771	North America	May, 21	USA	2021-05-03
EPI_ISL_2698772	North America	May, 21	USA	2021-05-03
EPI_ISL_2698773	North America	May, 21	USA	2021-05-03
EPI_ISL_2698774	North America	May, 21	USA	2021-05-03
EPI_ISL_2698775	North America	May, 21	USA	2021-05-03
EPI_ISL_2698776	North America	May, 21	USA	2021-05-03
EPI_ISL_2698777	North America	May, 21	USA	2021-05-03
EPI_ISL_2698778	North America	May, 21	USA	2021-05-03
EPI_ISL_2698779	North America	May, 21	USA	2021-05-03
EPI_ISL_2698780	North America	Apr, 21	USA	2021-04-15
EPI_ISL_2698781	North America	Apr, 21	USA	2021-04-15
EPI_ISL_2698782	North America	Apr, 21	USA	2021-04-13
EPI_ISL_2698783	North America	Apr, 21	USA	2021-04-12
EPI_ISL_2698784	North America	Apr, 21	USA	2021-04-12
EPI_ISL_2698785	North America	Apr, 21	USA	2021-04-15
EPI_ISL_2698786	North America	Apr, 21	USA	2021-04-17
EPI_ISL_2698787	North America	Apr, 21	USA	2021-04-19
EPI_ISL_2698788	North America	Apr, 21	USA	2021-04-12
EPI_ISL_2698789	North America	Apr, 21	USA	2021-04-15
EPI_ISL_2698790	North America	Apr, 21	USA	2021-04-16
EPI_ISL_2698791	North America	Apr, 21	USA	2021-04-15
EPI_ISL_2698792	North America	Apr, 21	USA	2021-04-15
EPI_ISL_2698793	North America	Apr, 21	USA	2021-04-13
EPI_ISL_2698794	North America	Apr, 21	USA	2021-04-12
EPI_ISL_2698795	North America	Apr, 21	USA	2021-04-15
EPI_ISL_2698796	North America	Apr, 21	USA	2021-04-13
EPI_ISL_2698797	North America	Apr, 21	USA	2021-04-19
EPI_ISL_2698798	North America	Apr, 21	USA	2021-04-16
EPI_ISL_2698799	North America	Apr, 21	USA	2021-04-17
EPI_ISL_2699600	Europe	Jun, 21	United Kingdom	2021-06-18
EPI_ISL_2699601	Europe	Jun, 21	United Kingdom	2021-06-18
EPI_ISL_2699602	Europe	Jun, 21	United Kingdom	2021-06-18
EPI_ISL_2699603	Europe	Jun, 21	United Kingdom	2021-06-18
EPI_ISL_2699604	Europe	Jun, 21	United Kingdom	2021-06-18
EPI_ISL_2699605	Europe	Jun, 21	United Kingdom	2021-06-18
EPI_ISL_2699606	Europe	Jun, 21	United Kingdom	2021-06-19
EPI_ISL_2699607	Europe	Jun, 21	United Kingdom	2021-06-19
EPI_ISL_2699608	Europe	Jun, 21	United Kingdom	2021-06-18
EPI_ISL_2699609	Europe	Jun, 21	United Kingdom	2021-06-18
EPI_ISL_2699610	Europe	Jun, 21	United Kingdom	2021-06-17
EPI_ISL_2699611	Europe	Jun, 21	United Kingdom	2021-06-18
EPI_ISL_2699612	Europe	Jun, 21	United Kingdom	2021-06-19
EPI_ISL_2699613	Europe	Jun, 21	United Kingdom	2021-06-18
EPI_ISL_2699614	Europe	Jun, 21	United Kingdom	2021-06-19
EPI_ISL_2699615	Europe	Jun, 21	United Kingdom	2021-06-18
EPI_ISL_2699616	Europe	Jun, 21	United Kingdom	2021-06-18
EPI_ISL_2699617	Europe	Jun, 21	United Kingdom	2021-06-16
EPI_ISL_2699618	Europe	Jun, 21	United Kingdom	2021-06-18
EPI_ISL_2699619	Europe	Jun, 21	United Kingdom	2021-06-18
EPI_ISL_2699620	Europe	Jun, 21	United Kingdom	2021-06-19
EPI_ISL_2699621	Europe	Jun, 21	United Kingdom	2021-06-18
EPI_ISL_2699622	Europe	Jun, 21	United Kingdom	2021-06-19
EPI_ISL_2699623	Europe	Jun, 21	United Kingdom	2021-06-17
EPI_ISL_2699624	Europe	Jun, 21	United Kingdom	2021-06-19
EPI_ISL_2699625	Europe	Jun, 21	United Kingdom	2021-06-17
EPI_ISL_2699626	Europe	Jun, 21	United Kingdom	2021-06-18
EPI_ISL_2699627	Europe	Jun, 21	United Kingdom	2021-06-18
EPI_ISL_2699628	Europe	Jun, 21	United Kingdom	2021-06-19
EPI_ISL_2699629	Europe	Jun, 21	United Kingdom	2021-06-19
EPI_ISL_2699630	Europe	Jun, 21	United Kingdom	2021-06-18
EPI_ISL_2699631	Europe	Jun, 21	United Kingdom	2021-06-18
EPI_ISL_2699632	Europe	Jun, 21	United Kingdom	2021-06-18
EPI_ISL_2699633	Europe	Jun, 21	United Kingdom	2021-06-18
EPI_ISL_2699634	Europe	Jun, 21	United Kingdom	2021-06-19
EPI_ISL_2699635	Europe	Jun, 21	United Kingdom	2021-06-18
EPI_ISL_2699636	Europe	Jun, 21	United Kingdom	2021-06-19
EPI_ISL_2699637	Europe	Jun, 21	United Kingdom	2021-06-18
EPI_ISL_2699638	Europe	Jun, 21	United Kingdom	2021-06-19
EPI_ISL_2699639	Europe	Jun, 21	United Kingdom	2021-06-17
EPI_ISL_2699640	Europe	Jun, 21	United Kingdom	2021-06-18
EPI_ISL_2699641	Europe	Jun, 21	United Kingdom	2021-06-18
EPI_ISL_2699642	Europe	Jun, 21	United Kingdom	2021-06-16
EPI_ISL_2699643	Europe	Jun, 21	United Kingdom	2021-06-18
EPI_ISL_2699644	Europe	Jun, 21	United Kingdom	2021-06-17
EPI_ISL_2699645	Europe	Jun, 21	United Kingdom	2021-06-18
EPI_ISL_2699646	Europe	Jun, 21	United Kingdom	2021-06-19
EPI_ISL_2699647	Europe	Jun, 21	United Kingdom	2021-06-19
EPI_ISL_2699648	Europe	Jun, 21	United Kingdom	2021-06-18
EPI_ISL_2699649	Europe	Jun, 21	United Kingdom	2021-06-19
EPI_ISL_2699650	Europe	Jun, 21	United Kingdom	2021-06-19
EPI_ISL_2699651	Europe	Jun, 21	United Kingdom	2021-06-19
EPI_ISL_2699652	Europe	Jun, 21	United Kingdom	2021-06-18
EPI_ISL_2699653	Europe	Jun, 21	United Kingdom	2021-06-19
EPI_ISL_2699654	Europe	Jun, 21	United Kingdom	2021-06-19
EPI_ISL_2699655	Europe	Jun, 21	United Kingdom	2021-06-18
EPI_ISL_2699656	Europe	Jun, 21	United Kingdom	2021-06-18
EPI_ISL_2699657	Europe	Jun, 21	United Kingdom	2021-06-17
EPI_ISL_2699658	Europe	Jun, 21	United Kingdom	2021-06-18
EPI_ISL_2699659	Europe	Jun, 21	United Kingdom	2021-06-18
EPI_ISL_2699660	Europe	Jun, 21	United Kingdom	2021-06-19
EPI_ISL_2699661	Europe	Jun, 21	United Kingdom	2021-06-18
EPI_ISL_2699662	Europe	Jun, 21	United Kingdom	2021-06-18
EPI_ISL_2699663	Europe	Jun, 21	United Kingdom	2021-06-18
EPI_ISL_2699664	Europe	Jun, 21	United Kingdom	2021-06-19
EPI_ISL_2699665	Europe	Jun, 21	United Kingdom	2021-06-19
EPI_ISL_2699666	Europe	Jun, 21	United Kingdom	2021-06-19
EPI_ISL_2699667	Europe	Jun, 21	United Kingdom	2021-06-16
EPI_ISL_2699668	Europe	Jun, 21	United Kingdom	2021-06-19
EPI_ISL_2699669	Europe	Jun, 21	United Kingdom	2021-06-18
EPI_ISL_2696960	North America	Mar, 21	USA	2021-03-05
EPI_ISL_2696961	North America	Feb, 21	USA	2021-02-25
EPI_ISL_2696962	North America	Mar, 21	USA	2021-03-04
EPI_ISL_2696963	North America	Mar, 21	USA	2021-03-05
EPI_ISL_2696964	North America	Mar, 21	USA	2021-03-04
EPI_ISL_2696965	North America	Feb, 21	USA	2021-02-28
EPI_ISL_2696966	North America	Mar, 21	USA	2021-03-05
EPI_ISL_2696967	North America	Mar, 21	USA	2021-03-02
EPI_ISL_2696968	North America	Mar, 21	USA	2021-03-05
EPI_ISL_2696969	North America	Mar, 21	USA	2021-03-07
EPI_ISL_2696970	North America	Mar, 21	USA	2021-03-04
EPI_ISL_2696971	North America	Mar, 21	USA	2021-03-03
EPI_ISL_2696972	North America	Mar, 21	USA	2021-03-04
EPI_ISL_2696973	North America	Mar, 21	USA	2021-03-07
EPI_ISL_2696974	North America	Mar, 21	USA	2021-03-04
EPI_ISL_2696975	North America	Mar, 21	USA	2021-03-03
EPI_ISL_2696976	North America	Mar, 21	USA	2021-03-04
EPI_ISL_2696977	North America	Mar, 21	USA	2021-03-04
EPI_ISL_2696978	North America	Mar, 21	USA	2021-03-05
EPI_ISL_2696979	North America	Feb, 21	USA	2021-02-28
EPI_ISL_2696980	North America	Feb, 21	USA	2021-02-27
EPI_ISL_2696981	North America	Mar, 21	USA	2021-03-05
EPI_ISL_2696982	North America	Mar, 21	USA	2021-03-05
EPI_ISL_2696983	North America	Mar, 21	USA	2021-03-04
EPI_ISL_2696984	North America	Mar, 21	USA	2021-03-05
EPI_ISL_2696985	North America	Mar, 21	USA	2021-03-07
EPI_ISL_2696986	North America	Mar, 21	USA	2021-03-04
EPI_ISL_2696987	North America	Mar, 21	USA	2021-03-07
EPI_ISL_2696988	North America	Mar, 21	USA	2021-03-06
EPI_ISL_2696989	North America	Mar, 21	USA	2021-03-03
EPI_ISL_2696990	North America	Mar, 21	USA	2021-03-06
EPI_ISL_2696991	North America	Mar, 21	USA	2021-03-06
EPI_ISL_2696992	North America	Mar, 21	USA	2021-03-06
EPI_ISL_2696993	North America	Mar, 21	USA	2021-03-05
EPI_ISL_2696994	North America	Mar, 21	USA	2021-03-04
EPI_ISL_2696995	North America	Mar, 21	USA	2021-03-03
EPI_ISL_2696996	North America	Mar, 21	USA	2021-03-04
EPI_ISL_2696997	North America	Mar, 21	USA	2021-03-05
EPI_ISL_2696998	North America	Mar, 21	USA	2021-03-07
EPI_ISL_2696999	North America	Mar, 21	USA	2021-03-03
EPI_ISL_2697066	North America	Mar, 21	USA	2021-03-03
EPI_ISL_2697067	North America	Mar, 21	USA	2021-03-05
EPI_ISL_2697070	North America	Mar, 21	USA	2021-03-04
EPI_ISL_2697071	North America	Mar, 21	USA	2021-03-04
EPI_ISL_2697072	North America	Mar, 21	USA	2021-03-04
EPI_ISL_2697073	North America	Mar, 21	USA	2021-03-04
EPI_ISL_2697074	North America	Mar, 21	USA	2021-03-05
EPI_ISL_2697075	North America	Mar, 21	USA	2021-03-05
EPI_ISL_2697076	North America	Mar, 21	USA	2021-03-07
EPI_ISL_2697077	North America	Mar, 21	USA	2021-03-03
EPI_ISL_2697078	North America	Mar, 21	USA	2021-03-05
EPI_ISL_2697079	North America	Mar, 21	USA	2021-03-05
EPI_ISL_2697080	North America	Mar, 21	USA	2021-03-05
EPI_ISL_2697081	North America	Mar, 21	USA	2021-03-04
EPI_ISL_2697082	North America	Mar, 21	USA	2021-03-03
EPI_ISL_2697083	North America	Mar, 21	USA	2021-03-05
EPI_ISL_2697084	North America	Mar, 21	USA	2021-03-07
EPI_ISL_2697085	North America	Mar, 21	USA	2021-03-07
EPI_ISL_2697086	North America	Mar, 21	USA	2021-03-03
EPI_ISL_2697087	North America	Mar, 21	USA	2021-03-03
EPI_ISL_2697088	North America	Mar, 21	USA	2021-03-05
EPI_ISL_2697089	North America	Mar, 21	USA	2021-03-04
EPI_ISL_2697090	North America	Mar, 21	USA	2021-03-05
EPI_ISL_2697091	North America	Mar, 21	USA	2021-03-05
EPI_ISL_2697092	North America	Mar, 21	USA	2021-03-04
EPI_ISL_2697093	North America	Mar, 21	USA	2021-03-06
EPI_ISL_2697094	North America	Mar, 21	USA	2021-03-07
EPI_ISL_2697095	North America	Mar, 21	USA	2021-03-04
EPI_ISL_2697096	North America	Mar, 21	USA	2021-03-04
EPI_ISL_2697097	North America	Mar, 21	USA	2021-03-04
EPI_ISL_2697098	North America	Mar, 21	USA	2021-03-04
EPI_ISL_2697099	North America	Mar, 21	USA	2021-03-03
EPI_ISL_2697400	North America	Mar, 21	USA	2021-03-17
EPI_ISL_2697401	North America	Mar, 21	USA	2021-03-20
EPI_ISL_2697402	North America	Mar, 21	USA	2021-03-18
EPI_ISL_2697403	North America	Mar, 21	USA	2021-03-19
EPI_ISL_2697404	North America	Mar, 21	USA	2021-03-16
EPI_ISL_2697405	North America	Mar, 21	USA	2021-03-18
EPI_ISL_2697406	North America	Mar, 21	USA	2021-03-17
EPI_ISL_2697407	North America	Mar, 21	USA	2021-03-19
EPI_ISL_2697408	North America	Mar, 21	USA	2021-03-17
EPI_ISL_2697409	North America	Mar, 21	USA	2021-03-20
EPI_ISL_2697410	North America	Mar, 21	USA	2021-03-17
EPI_ISL_2697808	North America	Apr, 21	USA	2021-04-27
EPI_ISL_2697809	North America	Apr, 21	USA	2021-04-24
EPI_ISL_2697810	North America	Apr, 21	USA	2021-04-30
EPI_ISL_2697811	North America	Apr, 21	USA	2021-04-30
EPI_ISL_2697812	North America	May, 21	USA	2021-05-01
EPI_ISL_2697813	North America	May, 21	USA	2021-05-01
EPI_ISL_2697814	North America	Apr, 21	USA	2021-04-29
EPI_ISL_2697815	North America	Apr, 21	USA	2021-04-29
EPI_ISL_2697816	North America	Apr, 21	USA	2021-04-27
EPI_ISL_2697817	North America	Apr, 21	USA	2021-04-25
EPI_ISL_2697818	North America	Apr, 21	USA	2021-04-28
EPI_ISL_2697819	North America	Apr, 21	USA	2021-04-26
EPI_ISL_2697820	North America	May, 21	USA	2021-05-01
EPI_ISL_2697821	North America	Apr, 21	USA	2021-04-23
EPI_ISL_2697822	North America	Apr, 21	USA	2021-04-28
EPI_ISL_2697823	North America	Apr, 21	USA	2021-04-26
EPI_ISL_2697824	North America	Apr, 21	USA	2021-04-28
EPI_ISL_2697825	North America	Apr, 21	USA	2021-04-29
EPI_ISL_2697826	North America	Apr, 21	USA	2021-04-26
EPI_ISL_2697827	North America	Apr, 21	USA	2021-04-26
EPI_ISL_2697828	North America	Apr, 21	USA	2021-04-29
EPI_ISL_2697829	North America	Apr, 21	USA	2021-04-29
EPI_ISL_2697830	North America	Apr, 21	USA	2021-04-27
EPI_ISL_2697831	North America	May, 21	USA	2021-05-01
EPI_ISL_2697832	North America	Apr, 21	USA	2021-04-24
EPI_ISL_2697833	North America	Apr, 21	USA	2021-04-29
EPI_ISL_2697834	North America	Apr, 21	USA	2021-04-26
EPI_ISL_2697835	North America	Apr, 21	USA	2021-04-26
EPI_ISL_2697836	North America	Apr, 21	USA	2021-04-26
EPI_ISL_2697837	North America	Apr, 21	USA	2021-04-27
EPI_ISL_2697838	North America	Apr, 21	USA	2021-04-26
EPI_ISL_2697839	North America	Apr, 21	USA	2021-04-30
EPI_ISL_2697840	North America	Apr, 21	USA	2021-04-26
EPI_ISL_2697841	North America	Apr, 21	USA	2021-04-30
EPI_ISL_2697842	North America	Apr, 21	USA	2021-04-26
EPI_ISL_2697843	North America	Apr, 21	USA	2021-04-29
EPI_ISL_2697844	North America	Apr, 21	USA	2021-04-29
EPI_ISL_2697845	North America	Apr, 21	USA	2021-04-26
EPI_ISL_2697846	North America	Apr, 21	USA	2021-04-27
EPI_ISL_2697847	North America	Apr, 21	USA	2021-04-26
EPI_ISL_2697848	North America	Apr, 21	USA	2021-04-29
EPI_ISL_2697849	North America	May, 21	USA	2021-05-01
EPI_ISL_2697850	North America	Apr, 21	USA	2021-04-29
EPI_ISL_2697851	North America	Apr, 21	USA	2021-04-26
EPI_ISL_2697852	North America	Apr, 21	USA	2021-04-27
EPI_ISL_2697853	North America	Apr, 21	USA	2021-04-26
EPI_ISL_2697854	North America	Apr, 21	USA	2021-04-26
EPI_ISL_2697855	North America	Apr, 21	USA	2021-04-28
EPI_ISL_2697856	North America	Apr, 21	USA	2021-04-26
EPI_ISL_2697857	North America	Apr, 21	USA	2021-04-26
EPI_ISL_2697858	North America	Apr, 21	USA	2021-04-30
EPI_ISL_2697859	North America	Apr, 21	USA	2021-04-26
EPI_ISL_2697860	North America	Apr, 21	USA	2021-04-27
EPI_ISL_2697861	North America	Apr, 21	USA	2021-04-27
EPI_ISL_2697862	North America	Apr, 21	USA	2021-04-30
EPI_ISL_2697863	North America	Apr, 21	USA	2021-04-27
EPI_ISL_2697864	North America	Apr, 21	USA	2021-04-27
EPI_ISL_2697865	North America	Apr, 21	USA	2021-04-29
EPI_ISL_2697866	North America	Apr, 21	USA	2021-04-26
EPI_ISL_2697867	North America	May, 21	USA	2021-05-01
EPI_ISL_2697868	North America	Apr, 21	USA	2021-04-28
EPI_ISL_2697869	North America	Apr, 21	USA	2021-04-29
EPI_ISL_2697870	North America	Apr, 21	USA	2021-04-29
EPI_ISL_2697871	North America	Apr, 21	USA	2021-04-23
EPI_ISL_2697872	North America	Apr, 21	USA	2021-04-26
EPI_ISL_2697873	North America	Apr, 21	USA	2021-04-27
EPI_ISL_2697874	North America	Apr, 21	USA	2021-04-27
EPI_ISL_2697875	North America	May, 21	USA	2021-05-01
EPI_ISL_2697876	North America	Apr, 21	USA	2021-04-26
EPI_ISL_2697877	North America	Apr, 21	USA	2021-04-29
EPI_ISL_2697878	North America	Apr, 21	USA	2021-04-30
EPI_ISL_2697879	North America	Apr, 21	USA	2021-04-30
EPI_ISL_2697880	North America	Apr, 21	USA	2021-04-28
EPI_ISL_2697881	North America	Apr, 21	USA	2021-04-28
EPI_ISL_2697882	Asia	Nov, 20	Iran	2020-11-08
EPI_ISL_2698397	North America	May, 21	USA	2021-05-03
EPI_ISL_2698398	North America	Apr, 21	USA	2021-04-30
EPI_ISL_2698700	North America	May, 21	USA	2021-05-05
EPI_ISL_2698701	North America	May, 21	USA	2021-05-05
EPI_ISL_2698702	North America	May, 21	USA	2021-05-03
EPI_ISL_2698703	North America	May, 21	USA	2021-05-04
EPI_ISL_2698704	North America	May, 21	USA	2021-05-03
EPI_ISL_2698705	North America	May, 21	USA	2021-05-03
EPI_ISL_2698706	North America	May, 21	USA	2021-05-07
EPI_ISL_2698707	North America	May, 21	USA	2021-05-07
EPI_ISL_2698708	North America	May, 21	USA	2021-05-04
EPI_ISL_2698709	North America	May, 21	USA	2021-05-05
EPI_ISL_2698710	North America	May, 21	USA	2021-05-06
EPI_ISL_2698711	North America	May, 21	USA	2021-05-05
EPI_ISL_2698712	North America	May, 21	USA	2021-05-03
EPI_ISL_2698713	North America	May, 21	USA	2021-05-03
EPI_ISL_2698714	North America	May, 21	USA	2021-05-03
EPI_ISL_2698715	North America	May, 21	USA	2021-05-03
EPI_ISL_2698716	North America	May, 21	USA	2021-05-03
EPI_ISL_2698717	North America	May, 21	USA	2021-05-03
EPI_ISL_2698718	North America	May, 21	USA	2021-05-05
EPI_ISL_2698719	North America	May, 21	USA	2021-05-07
EPI_ISL_2698720	North America	May, 21	USA	2021-05-02
EPI_ISL_2698721	North America	Apr, 21	USA	2021-04-29
EPI_ISL_2698722	North America	Apr, 21	USA	2021-04-27
EPI_ISL_2698723	North America	Apr, 21	USA	2021-04-22
EPI_ISL_2698724	North America	Apr, 21	USA	2021-04-26
EPI_ISL_2698725	North America	Apr, 21	USA	2021-04-27
EPI_ISL_2698726	North America	Apr, 21	USA	2021-04-27
EPI_ISL_2698727	North America	Apr, 21	USA	2021-04-26
EPI_ISL_2698728	North America	Apr, 21	USA	2021-04-29
EPI_ISL_2698729	North America	Apr, 21	USA	2021-04-29
EPI_ISL_2698730	North America	Apr, 21	USA	2021-04-22
EPI_ISL_2698731	North America	Apr, 21	USA	2021-04-29
EPI_ISL_2698732	North America	Apr, 21	USA	2021-04-26
EPI_ISL_2698733	North America	Apr, 21	USA	2021-04-26
EPI_ISL_2698734	North America	Apr, 21	USA	2021-04-29
EPI_ISL_2698735	North America	Apr, 21	USA	2021-04-26
EPI_ISL_2698736	North America	Apr, 21	USA	2021-04-29
EPI_ISL_2698737	North America	Apr, 21	USA	2021-04-29
EPI_ISL_2698738	North America	Apr, 21	USA	2021-04-26
EPI_ISL_2698739	North America	Apr, 21	USA	2021-04-29
EPI_ISL_2698740	North America	Apr, 21	USA	2021-04-26
EPI_ISL_2698741	North America	Apr, 21	USA	2021-04-29
EPI_ISL_2698744	North America	Apr, 21	USA	2021-04-27
EPI_ISL_2699246	North America	May, 21	USA	2021-05-04
EPI_ISL_2699248	North America	May, 21	USA	2021-05-01
EPI_ISL_2699249	North America	May, 21	USA	2021-05-04
EPI_ISL_2699250	North America	May, 21	USA	2021-05-07
EPI_ISL_2699251	North America	Apr, 21	USA	2021-04-23
EPI_ISL_2699252	North America	May, 21	USA	2021-05-15
EPI_ISL_2699253	North America	Apr, 21	USA	2021-04-23
EPI_ISL_2699254	North America	May, 21	USA	2021-05-14
EPI_ISL_2699255	North America	May, 21	USA	2021-05-10
EPI_ISL_2699256	North America	May, 21	USA	2021-05-08
EPI_ISL_2699257	North America	May, 21	USA	2021-05-03
EPI_ISL_2699258	North America	Apr, 21	USA	2021-04-21
EPI_ISL_2699259	North America	Apr, 21	USA	2021-04-23
EPI_ISL_2699260	North America	May, 21	USA	2021-05-14
EPI_ISL_2699261	North America	Apr, 21	USA	2021-04-20
EPI_ISL_2699262	North America	Apr, 21	USA	2021-04-20
EPI_ISL_2699263	North America	May, 21	USA	2021-05-14
EPI_ISL_2699264	North America	May, 21	USA	2021-05-14
EPI_ISL_2699265	North America	Apr, 21	USA	2021-04-20
EPI_ISL_2699266	North America	May, 21	USA	2021-05-05
EPI_ISL_2699267	North America	Apr, 21	USA	2021-04-21
EPI_ISL_2699268	North America	Apr, 21	USA	2021-04-23
EPI_ISL_2699269	North America	May, 21	USA	2021-05-05
EPI_ISL_2699270	North America	May, 21	USA	2021-05-08
EPI_ISL_2699271	North America	Apr, 21	USA	2021-04-29
EPI_ISL_2699272	North America	Apr, 21	USA	2021-04-19
EPI_ISL_2699273	North America	Apr, 21	USA	2021-04-19
EPI_ISL_2699274	North America	Apr, 21	USA	2021-04-19
EPI_ISL_2699275	North America	Apr, 21	USA	2021-04-26
EPI_ISL_2699276	North America	Apr, 21	USA	2021-04-23
EPI_ISL_2699277	North America	May, 21	USA	2021-05-10
EPI_ISL_2699278	North America	Apr, 21	USA	2021-04-20
EPI_ISL_2699279	North America	Apr, 21	USA	2021-04-21
EPI_ISL_2699280	North America	May, 21	USA	2021-05-07
EPI_ISL_2699281	North America	Apr, 21	USA	2021-04-20
EPI_ISL_2699282	North America	Apr, 21	USA	2021-04-20
EPI_ISL_2699283	North America	Apr, 21	USA	2021-04-21
EPI_ISL_2699284	North America	Apr, 21	USA	2021-04-20
EPI_ISL_2699285	North America	Apr, 21	USA	2021-04-20
EPI_ISL_2699286	North America	May, 21	USA	2021-05-10
EPI_ISL_2699287	North America	May, 21	USA	2021-05-04
EPI_ISL_2699288	North America	May, 21	USA	2021-05-10
EPI_ISL_2699289	North America	May, 21	USA	2021-05-14
EPI_ISL_2699290	North America	May, 21	USA	2021-05-08
EPI_ISL_2699291	North America	May, 21	USA	2021-05-03
EPI_ISL_2699292	North America	May, 21	USA	2021-05-15
EPI_ISL_2699293	North America	Apr, 21	USA	2021-04-23
EPI_ISL_2699294	North America	May, 21	USA	2021-05-03
EPI_ISL_2699295	North America	Apr, 21	USA	2021-04-30
EPI_ISL_2699296	North America	Apr, 21	USA	2021-04-21
EPI_ISL_2699297	North America	Apr, 21	USA	2021-04-23
EPI_ISL_2699298	North America	May, 21	USA	2021-05-04
EPI_ISL_2699299	North America	May, 21	USA	2021-05-11
EPI_ISL_2696273	Oceania	Jun, 21	Australia	2021-06-07
EPI_ISL_2696274	Oceania	Apr, 21	Australia	2021-04-27
EPI_ISL_2696275	Oceania	Jun, 21	Australia	2021-06-17
EPI_ISL_2696276	Oceania	Jun, 21	Australia	2021-06-19
EPI_ISL_2696277	Oceania	Jun, 21	Australia	2021-06-22
EPI_ISL_2696278	Oceania	Jun, 21	Australia	2021-06-22
EPI_ISL_2696279	Oceania	Jun, 21	Australia	2021-06-22
EPI_ISL_2697010	North America	Mar, 21	USA	2021-03-05
EPI_ISL_2697011	North America	Mar, 21	USA	2021-03-04
EPI_ISL_2697012	North America	Mar, 21	USA	2021-03-06
EPI_ISL_2697013	North America	Mar, 21	USA	2021-03-01
EPI_ISL_2697014	North America	Mar, 21	USA	2021-03-03
EPI_ISL_2697015	North America	Mar, 21	USA	2021-03-04
EPI_ISL_2697016	North America	Mar, 21	USA	2021-03-05
EPI_ISL_2697017	North America	Mar, 21	USA	2021-03-07
EPI_ISL_2697018	North America	Mar, 21	USA	2021-03-04
EPI_ISL_2697019	North America	Mar, 21	USA	2021-03-07
EPI_ISL_2697020	North America	Mar, 21	USA	2021-03-04
EPI_ISL_2697021	North America	Mar, 21	USA	2021-03-05
EPI_ISL_2697022	North America	Mar, 21	USA	2021-03-04
EPI_ISL_2697023	North America	Mar, 21	USA	2021-03-04
EPI_ISL_2697024	North America	Mar, 21	USA	2021-03-04
EPI_ISL_2697025	North America	Mar, 21	USA	2021-03-07
EPI_ISL_2697026	North America	Mar, 21	USA	2021-03-02
EPI_ISL_2697027	North America	Mar, 21	USA	2021-03-07
EPI_ISL_2697028	North America	Mar, 21	USA	2021-03-05
EPI_ISL_2697029	North America	Mar, 21	USA	2021-03-05
EPI_ISL_2697030	North America	Mar, 21	USA	2021-03-04
EPI_ISL_2697031	North America	Mar, 21	USA	2021-03-03
EPI_ISL_2697032	North America	Mar, 21	USA	2021-03-03
EPI_ISL_2697033	North America	Mar, 21	USA	2021-03-04
EPI_ISL_2697034	North America	Mar, 21	USA	2021-03-07
EPI_ISL_2697035	North America	Mar, 21	USA	2021-03-04
EPI_ISL_2697036	North America	Mar, 21	USA	2021-03-07
EPI_ISL_2697037	North America	Mar, 21	USA	2021-03-05
EPI_ISL_2697038	North America	Mar, 21	USA	2021-03-07
EPI_ISL_2697039	North America	Mar, 21	USA	2021-03-04
EPI_ISL_2697040	North America	Mar, 21	USA	2021-03-03
EPI_ISL_2697041	North America	Mar, 21	USA	2021-03-05
EPI_ISL_2697042	North America	Mar, 21	USA	2021-03-04
EPI_ISL_2697043	North America	Mar, 21	USA	2021-03-04
EPI_ISL_2697044	North America	Mar, 21	USA	2021-03-04
EPI_ISL_2697045	North America	Mar, 21	USA	2021-03-03
EPI_ISL_2697046	North America	Mar, 21	USA	2021-03-05
EPI_ISL_2697047	North America	Mar, 21	USA	2021-03-07
EPI_ISL_2697048	North America	Mar, 21	USA	2021-03-03
EPI_ISL_2697049	North America	Mar, 21	USA	2021-03-03
EPI_ISL_2697050	North America	Mar, 21	USA	2021-03-03
EPI_ISL_2697051	North America	Mar, 21	USA	2021-03-07
EPI_ISL_2697052	North America	Mar, 21	USA	2021-03-07
EPI_ISL_2697053	North America	Mar, 21	USA	2021-03-05
EPI_ISL_2697054	North America	Mar, 21	USA	2021-03-04
EPI_ISL_2697055	North America	Mar, 21	USA	2021-03-03
EPI_ISL_2697056	North America	Mar, 21	USA	2021-03-03
EPI_ISL_2697057	North America	Mar, 21	USA	2021-03-05
EPI_ISL_2697058	North America	Mar, 21	USA	2021-03-04
EPI_ISL_2697059	North America	Mar, 21	USA	2021-03-07
EPI_ISL_2697060	North America	Mar, 21	USA	2021-03-05
EPI_ISL_2697061	North America	Mar, 21	USA	2021-03-06
EPI_ISL_2697062	North America	Mar, 21	USA	2021-03-06
EPI_ISL_2697063	North America	Mar, 21	USA	2021-03-04
EPI_ISL_2697064	North America	Mar, 21	USA	2021-03-04
EPI_ISL_2697065	North America	Mar, 21	USA	2021-03-03
EPI_ISL_2697068	North America	Mar, 21	USA	2021-03-03
EPI_ISL_2697069	North America	Mar, 21	USA	2021-03-03
EPI_ISL_2697115	North America	Mar, 21	USA	2021-03-07
EPI_ISL_2697118	North America	Mar, 21	USA	2021-03-05
EPI_ISL_2697119	North America	Mar, 21	USA	2021-03-05
EPI_ISL_2697120	North America	Mar, 21	USA	2021-03-03
EPI_ISL_2697121	North America	Mar, 21	USA	2021-03-04
EPI_ISL_2697122	North America	Mar, 21	USA	2021-03-05
EPI_ISL_2697123	North America	Feb, 21	USA	2021-02-28
EPI_ISL_2697124	North America	Mar, 21	USA	2021-03-04
EPI_ISL_2697125	North America	Mar, 21	USA	2021-03-04
EPI_ISL_2697126	North America	Mar, 21	USA	2021-03-05
EPI_ISL_2697127	North America	Mar, 21	USA	2021-03-03
EPI_ISL_2697128	North America	Mar, 21	USA	2021-03-05
EPI_ISL_2697129	North America	Mar, 21	USA	2021-03-05
EPI_ISL_2697490	North America	Apr, 21	USA	2021-04-01
EPI_ISL_2697491	North America	Mar, 21	USA	2021-03-31
EPI_ISL_2697492	North America	Mar, 21	USA	2021-03-30
EPI_ISL_2697493	North America	Apr, 21	USA	2021-04-01
EPI_ISL_2697494	North America	Mar, 21	USA	2021-03-31
EPI_ISL_2697495	North America	Apr, 21	USA	2021-04-01
EPI_ISL_2697496	North America	Apr, 21	USA	2021-04-01
EPI_ISL_2697497	North America	Apr, 21	USA	2021-04-01
EPI_ISL_2697498	North America	Apr, 21	USA	2021-04-01
EPI_ISL_2697499	North America	Apr, 21	USA	2021-04-01
EPI_ISL_2697599	North America	Mar, 21	USA	2021-03-29
EPI_ISL_2698340	North America	Apr, 21	USA	2021-04-27
EPI_ISL_2698341	North America	Apr, 21	USA	2021-04-27
EPI_ISL_2698342	North America	Apr, 21	USA	2021-04-22
EPI_ISL_2698343	North America	Apr, 21	USA	2021-04-28
EPI_ISL_2698344	North America	Apr, 21	USA	2021-04-16
EPI_ISL_2698345	North America	Apr, 21	USA	2021-04-15
EPI_ISL_2698346	North America	Apr, 21	USA	2021-04-17
EPI_ISL_2698347	North America	Apr, 21	USA	2021-04-30
EPI_ISL_2698348	North America	Apr, 21	USA	2021-04-26
EPI_ISL_2698349	North America	Apr, 21	USA	2021-04-06
EPI_ISL_2698350	North America	Apr, 21	USA	2021-04-06
EPI_ISL_2698351	North America	Apr, 21	USA	2021-04-28
EPI_ISL_2698352	North America	Apr, 21	USA	2021-04-29
EPI_ISL_2698353	North America	Apr, 21	USA	2021-04-29
EPI_ISL_2698354	North America	Apr, 21	USA	2021-04-29
EPI_ISL_2698355	North America	Apr, 21	USA	2021-04-26
EPI_ISL_2698356	North America	Apr, 21	USA	2021-04-27
EPI_ISL_2698357	North America	Apr, 21	USA	2021-04-27
EPI_ISL_2698358	North America	Apr, 21	USA	2021-04-28
EPI_ISL_2698359	North America	Apr, 21	USA	2021-04-28
EPI_ISL_2698360	North America	Apr, 21	USA	2021-04-28
EPI_ISL_2698361	North America	Apr, 21	USA	2021-04-30
EPI_ISL_2698362	North America	Apr, 21	USA	2021-04-29
EPI_ISL_2698363	North America	Apr, 21	USA	2021-04-29
EPI_ISL_2698364	North America	Apr, 21	USA	2021-04-25
EPI_ISL_2698365	North America	Apr, 21	USA	2021-04-25
EPI_ISL_2698366	North America	Apr, 21	USA	2021-04-25
EPI_ISL_2698367	North America	Apr, 21	USA	2021-04-23
EPI_ISL_2698368	North America	Apr, 21	USA	2021-04-30
EPI_ISL_2698369	North America	Apr, 21	USA	2021-04-29
EPI_ISL_2698370	North America	Apr, 21	USA	2021-04-29
EPI_ISL_2698371	North America	Apr, 21	USA	2021-04-26
EPI_ISL_2698372	North America	Apr, 21	USA	2021-04-28
EPI_ISL_2698373	North America	Apr, 21	USA	2021-04-27
EPI_ISL_2698374	North America	May, 21	USA	2021-05-03
EPI_ISL_2698375	North America	May, 21	USA	2021-05-03
EPI_ISL_2698376	North America	May, 21	USA	2021-05-01
EPI_ISL_2698377	North America	Apr, 21	USA	2021-04-30
EPI_ISL_2698378	North America	May, 21	USA	2021-05-03
EPI_ISL_2698379	North America	May, 21	USA	2021-05-03
EPI_ISL_2698380	North America	May, 21	USA	2021-05-03
EPI_ISL_2698381	North America	May, 21	USA	2021-05-04
EPI_ISL_2698382	North America	May, 21	USA	2021-05-03
EPI_ISL_2698383	North America	May, 21	USA	2021-05-01
EPI_ISL_2698384	North America	Apr, 21	USA	2021-04-29
EPI_ISL_2698385	North America	Apr, 21	USA	2021-04-28
EPI_ISL_2698386	North America	Apr, 21	USA	2021-04-28
EPI_ISL_2698387	North America	Apr, 21	USA	2021-04-28
EPI_ISL_2698388	North America	Apr, 21	USA	2021-04-26
EPI_ISL_2698389	North America	May, 21	USA	2021-05-02
EPI_ISL_2698390	North America	Apr, 21	USA	2021-04-29
EPI_ISL_2698391	North America	May, 21	USA	2021-05-02
EPI_ISL_2698392	North America	May, 21	USA	2021-05-02
EPI_ISL_2698393	North America	Apr, 21	USA	2021-04-30
EPI_ISL_2698394	North America	Apr, 21	USA	2021-04-30
EPI_ISL_2698395	North America	Apr, 21	USA	2021-04-29
EPI_ISL_2698396	North America	Apr, 21	USA	2021-04-30
EPI_ISL_2698399	North America	Apr, 21	USA	2021-04-30
EPI_ISL_2698446	North America	Apr, 21	USA	2021-04-29
EPI_ISL_2698449	North America	Apr, 21	USA	2021-04-23
EPI_ISL_2698450	Europe	Jun, 21	Russia	2021-06-03
EPI_ISL_2698451	North America	May, 21	USA	2021-05-04
EPI_ISL_2698452	North America	May, 21	USA	2021-05-03
EPI_ISL_2698453	North America	May, 21	USA	2021-05-05
EPI_ISL_2698454	North America	May, 21	USA	2021-05-05
EPI_ISL_2698455	Europe	Jun, 21	Russia	2021-06-03
EPI_ISL_2698456	North America	May, 21	USA	2021-05-05
EPI_ISL_2698457	North America	May, 21	USA	2021-05-04
EPI_ISL_2698458	Europe	Jun, 21	Russia	2021-06-03
EPI_ISL_2698459	North America	May, 21	USA	2021-05-04
EPI_ISL_2699200	North America	Mar, 21	USA	2021-03-17
EPI_ISL_2699201	North America	Apr, 21	USA	2021-04-13
EPI_ISL_2699202	North America	Apr, 21	USA	2021-04-15
EPI_ISL_2699203	North America	Apr, 21	USA	2021-04-12
EPI_ISL_2699204	North America	Apr, 21	USA	2021-04-02
EPI_ISL_2699205	North America	Apr, 21	USA	2021-04-13
EPI_ISL_2699206	North America	Apr, 21	USA	2021-04-15
EPI_ISL_2699207	North America	Apr, 21	USA	2021-04-12
EPI_ISL_2699208	North America	Apr, 21	USA	2021-04-05
EPI_ISL_2699209	North America	Apr, 21	USA	2021-04-13
EPI_ISL_2699210	North America	Apr, 21	USA	2021-04-13
EPI_ISL_2699211	North America	Apr, 21	USA	2021-04-15
EPI_ISL_2699212	North America	Apr, 21	USA	2021-04-12
EPI_ISL_2699213	North America	Mar, 21	USA	2021-03-31
EPI_ISL_2699214	North America	Apr, 21	USA	2021-04-13
EPI_ISL_2699215	North America	Apr, 21	USA	2021-04-14
EPI_ISL_2699216	North America	Apr, 21	USA	2021-04-15
EPI_ISL_2699217	North America	Apr, 21	USA	2021-04-12
EPI_ISL_2699218	North America	Apr, 21	USA	2021-04-25
EPI_ISL_2699219	North America	Apr, 21	USA	2021-04-13
EPI_ISL_2699220	North America	Apr, 21	USA	2021-04-16
EPI_ISL_2699221	Europe	Mar, 20	Germany	2020-03-31
EPI_ISL_2699222	North America	May, 21	USA	2021-05-15
EPI_ISL_2699223	North America	Apr, 21	USA	2021-04-22
EPI_ISL_2699224	North America	Apr, 21	USA	2021-04-17
EPI_ISL_2699225	North America	May, 21	USA	2021-05-14
EPI_ISL_2699226	North America	Apr, 21	USA	2021-04-19
EPI_ISL_2699227	North America	Apr, 21	USA	2021-04-16
EPI_ISL_2699228	North America	Apr, 21	USA	2021-04-20
EPI_ISL_2699229	North America	Apr, 21	USA	2021-04-23
EPI_ISL_2699230	North America	Apr, 21	USA	2021-04-21
EPI_ISL_2699231	North America	Apr, 21	USA	2021-04-20
EPI_ISL_2699232	North America	May, 21	USA	2021-05-09
EPI_ISL_2699233	North America	May, 21	USA	2021-05-10
EPI_ISL_2699234	North America	Apr, 21	USA	2021-04-21
EPI_ISL_2699235	North America	Apr, 21	USA	2021-04-21
EPI_ISL_2699236	North America	May, 21	USA	2021-05-11
EPI_ISL_2699237	North America	May, 21	USA	2021-05-11
EPI_ISL_2699238	North America	Apr, 21	USA	2021-04-26
EPI_ISL_2699239	North America	Apr, 21	USA	2021-04-20
EPI_ISL_2699240	North America	Apr, 21	USA	2021-04-21
EPI_ISL_2699241	North America	May, 21	USA	2021-05-14
EPI_ISL_2699242	North America	May, 21	USA	2021-05-10
EPI_ISL_2699243	North America	May, 21	USA	2021-05-03
EPI_ISL_2699244	North America	Apr, 21	USA	2021-04-19
EPI_ISL_2699245	North America	May, 21	USA	2021-05-09
EPI_ISL_2699247	North America	May, 21	USA	2021-05-15
EPI_ISL_2699300	North America	May, 21	USA	2021-05-14
EPI_ISL_2699301	North America	May, 21	USA	2021-05-03
EPI_ISL_2699302	North America	May, 21	USA	2021-05-14
EPI_ISL_2699303	North America	Apr, 21	USA	2021-04-23
EPI_ISL_2699304	North America	May, 21	USA	2021-05-10
EPI_ISL_2699305	North America	May, 21	USA	2021-05-15
EPI_ISL_2699306	North America	May, 21	USA	2021-05-05
EPI_ISL_2699307	North America	Apr, 21	USA	2021-04-22
EPI_ISL_2699308	North America	Apr, 21	USA	2021-04-28
EPI_ISL_2699309	North America	May, 21	USA	2021-05-13
EPI_ISL_2699670	Europe	Jun, 21	United Kingdom	2021-06-18
EPI_ISL_2699671	Europe	Jun, 21	United Kingdom	2021-06-18
EPI_ISL_2699672	Europe	Jun, 21	United Kingdom	2021-06-18
EPI_ISL_2699673	Europe	Jun, 21	United Kingdom	2021-06-18
EPI_ISL_2699674	Europe	Jun, 21	United Kingdom	2021-06-18
EPI_ISL_2699675	Europe	Jun, 21	United Kingdom	2021-06-19
EPI_ISL_2699676	Europe	Jun, 21	United Kingdom	2021-06-18
EPI_ISL_2699677	Europe	Jun, 21	United Kingdom	2021-06-18
EPI_ISL_2699678	Europe	Jun, 21	United Kingdom	2021-06-18
EPI_ISL_2699679	Europe	Jun, 21	United Kingdom	2021-06-18
EPI_ISL_2699680	Europe	Jun, 21	United Kingdom	2021-06-18
EPI_ISL_2699681	Europe	Jun, 21	United Kingdom	2021-06-18
EPI_ISL_2699682	Europe	Jun, 21	United Kingdom	2021-06-19
EPI_ISL_2699683	Europe	Jun, 21	United Kingdom	2021-06-17
EPI_ISL_2699684	Europe	Jun, 21	United Kingdom	2021-06-18
EPI_ISL_2699685	Europe	Jun, 21	United Kingdom	2021-06-18
EPI_ISL_2699686	Europe	Jun, 21	United Kingdom	2021-06-18
EPI_ISL_2699687	Europe	Jun, 21	United Kingdom	2021-06-18
EPI_ISL_2699688	Europe	Jun, 21	United Kingdom	2021-06-19
EPI_ISL_2699689	Europe	Jun, 21	United Kingdom	2021-06-18
EPI_ISL_2699690	Europe	Jun, 21	United Kingdom	2021-06-18
EPI_ISL_2699691	Europe	Jun, 21	United Kingdom	2021-06-17
EPI_ISL_2699692	Europe	Jun, 21	United Kingdom	2021-06-17
EPI_ISL_2699693	Europe	Jun, 21	United Kingdom	2021-06-19
EPI_ISL_2699694	Europe	Jun, 21	United Kingdom	2021-06-17
EPI_ISL_2699695	Europe	Jun, 21	United Kingdom	2021-06-18
EPI_ISL_2699696	Europe	Jun, 21	United Kingdom	2021-06-17
EPI_ISL_2699697	Europe	Jun, 21	United Kingdom	2021-06-18
EPI_ISL_2699698	Europe	Jun, 21	United Kingdom	2021-06-17
EPI_ISL_2699699	Europe	Jun, 21	United Kingdom	2021-06-19
EPI_ISL_2699780	Europe	Jun, 21	United Kingdom	2021-06-18
EPI_ISL_2699781	Europe	Jun, 21	United Kingdom	2021-06-18
EPI_ISL_2699782	Europe	Jun, 21	United Kingdom	2021-06-19
EPI_ISL_2699783	Europe	Jun, 21	United Kingdom	2021-06-19
EPI_ISL_2699784	Europe	Jun, 21	United Kingdom	2021-06-18
EPI_ISL_2699785	Europe	Jun, 21	United Kingdom	2021-06-18
EPI_ISL_2699786	Europe	Jun, 21	United Kingdom	2021-06-18
EPI_ISL_2699787	Europe	Jun, 21	United Kingdom	2021-06-18
EPI_ISL_2699788	Europe	Jun, 21	United Kingdom	2021-06-18
EPI_ISL_2699789	Europe	Jun, 21	United Kingdom	2021-06-17
EPI_ISL_2697100	North America	Mar, 21	USA	2021-03-07
EPI_ISL_2697101	North America	Mar, 21	USA	2021-03-06
EPI_ISL_2697102	North America	Mar, 21	USA	2021-03-04
EPI_ISL_2697103	North America	Mar, 21	USA	2021-03-03
EPI_ISL_2697104	North America	Mar, 21	USA	2021-03-04
EPI_ISL_2697105	North America	Mar, 21	USA	2021-03-05
EPI_ISL_2697106	North America	Mar, 21	USA	2021-03-07
EPI_ISL_2697107	North America	Mar, 21	USA	2021-03-03
EPI_ISL_2697108	North America	Mar, 21	USA	2021-03-07
EPI_ISL_2697109	North America	Mar, 21	USA	2021-03-04
EPI_ISL_2697110	North America	Mar, 21	USA	2021-03-04
EPI_ISL_2697111	North America	Mar, 21	USA	2021-03-05
EPI_ISL_2697112	North America	Feb, 21	USA	2021-02-26
EPI_ISL_2697113	North America	Mar, 21	USA	2021-03-04
EPI_ISL_2697114	North America	Mar, 21	USA	2021-03-03
EPI_ISL_2697116	North America	Mar, 21	USA	2021-03-03
EPI_ISL_2697117	North America	Mar, 21	USA	2021-03-05
EPI_ISL_2697525	North America	Apr, 21	USA	2021-04-01
EPI_ISL_2697526	North America	Apr, 21	USA	2021-04-01
EPI_ISL_2697528	North America	Apr, 21	USA	2021-04-02
EPI_ISL_2697529	North America	Apr, 21	USA	2021-04-02
EPI_ISL_2697530	North America	Apr, 21	USA	2021-04-02
EPI_ISL_2697531	North America	Apr, 21	USA	2021-04-02
EPI_ISL_2697532	North America	Apr, 21	USA	2021-04-02
EPI_ISL_2697533	North America	Apr, 21	USA	2021-04-01
EPI_ISL_2697534	North America	Apr, 21	USA	2021-04-02
EPI_ISL_2697535	North America	Apr, 21	USA	2021-04-01
EPI_ISL_2697536	North America	Apr, 21	USA	2021-04-02
EPI_ISL_2697537	North America	Apr, 21	USA	2021-04-02
EPI_ISL_2697538	North America	Apr, 21	USA	2021-04-02
EPI_ISL_2697539	North America	Apr, 21	USA	2021-04-02
EPI_ISL_2697540	North America	Apr, 21	USA	2021-04-02
EPI_ISL_2697541	North America	Apr, 21	USA	2021-04-02
EPI_ISL_2697542	North America	Apr, 21	USA	2021-04-02
EPI_ISL_2697543	North America	Apr, 21	USA	2021-04-02
EPI_ISL_2697544	North America	Apr, 21	USA	2021-04-02
EPI_ISL_2697545	North America	Apr, 21	USA	2021-04-02
EPI_ISL_2697546	North America	Apr, 21	USA	2021-04-02
EPI_ISL_2697547	North America	Apr, 21	USA	2021-04-03
EPI_ISL_2697548	North America	Apr, 21	USA	2021-04-03
EPI_ISL_2697549	North America	Apr, 21	USA	2021-04-02
EPI_ISL_2697550	North America	Apr, 21	USA	2021-04-02
EPI_ISL_2697551	North America	Mar, 21	USA	2021-03-28
EPI_ISL_2697552	North America	Mar, 21	USA	2021-03-28
EPI_ISL_2697553	North America	Mar, 21	USA	2021-03-28
EPI_ISL_2697554	North America	Mar, 21	USA	2021-03-26
EPI_ISL_2697555	North America	Mar, 21	USA	2021-03-26
EPI_ISL_2697556	North America	Mar, 21	USA	2021-03-28
EPI_ISL_2697557	North America	Mar, 21	USA	2021-03-28
EPI_ISL_2697558	North America	Mar, 21	USA	2021-03-27
EPI_ISL_2697559	North America	Mar, 21	USA	2021-03-29
EPI_ISL_2697560	North America	Mar, 21	USA	2021-03-29
EPI_ISL_2697561	North America	Mar, 21	USA	2021-03-29
EPI_ISL_2697562	North America	Mar, 21	USA	2021-03-29
EPI_ISL_2697563	North America	Mar, 21	USA	2021-03-29
EPI_ISL_2697564	North America	Mar, 21	USA	2021-03-26
EPI_ISL_2697565	North America	Mar, 21	USA	2021-03-29
EPI_ISL_2697566	North America	Mar, 21	USA	2021-03-29
EPI_ISL_2697567	North America	Mar, 21	USA	2021-03-29
EPI_ISL_2697568	North America	Mar, 21	USA	2021-03-29
EPI_ISL_2697569	North America	Mar, 21	USA	2021-03-29
EPI_ISL_2697570	North America	Mar, 21	USA	2021-03-29
EPI_ISL_2697571	North America	Mar, 21	USA	2021-03-29
EPI_ISL_2697572	North America	Mar, 21	USA	2021-03-29
EPI_ISL_2697573	North America	Mar, 21	USA	2021-03-28
EPI_ISL_2697574	North America	Mar, 21	USA	2021-03-29
EPI_ISL_2697575	North America	Mar, 21	USA	2021-03-29
EPI_ISL_2697576	North America	Mar, 21	USA	2021-03-29
EPI_ISL_2697577	North America	Mar, 21	USA	2021-03-29
EPI_ISL_2697578	North America	Mar, 21	USA	2021-03-29
EPI_ISL_2697579	North America	Mar, 21	USA	2021-03-29
EPI_ISL_2697580	North America	Mar, 21	USA	2021-03-30
EPI_ISL_2697581	North America	Mar, 21	USA	2021-03-30
EPI_ISL_2697582	North America	Mar, 21	USA	2021-03-29
EPI_ISL_2697583	North America	Mar, 21	USA	2021-03-29
EPI_ISL_2697584	North America	Mar, 21	USA	2021-03-29
EPI_ISL_2697585	North America	Mar, 21	USA	2021-03-29
EPI_ISL_2697586	North America	Mar, 21	USA	2021-03-29
EPI_ISL_2697587	North America	Mar, 21	USA	2021-03-29
EPI_ISL_2697588	North America	Mar, 21	USA	2021-03-29
EPI_ISL_2697589	North America	Mar, 21	USA	2021-03-29
EPI_ISL_2697590	North America	Mar, 21	USA	2021-03-29
EPI_ISL_2697591	North America	Mar, 21	USA	2021-03-29
EPI_ISL_2697592	North America	Mar, 21	USA	2021-03-29
EPI_ISL_2697593	North America	Mar, 21	USA	2021-03-29
EPI_ISL_2697594	North America	Mar, 21	USA	2021-03-29
EPI_ISL_2697595	North America	Mar, 21	USA	2021-03-29
EPI_ISL_2697596	North America	Mar, 21	USA	2021-03-29
EPI_ISL_2697597	North America	Mar, 21	USA	2021-03-29
EPI_ISL_2697598	North America	Mar, 21	USA	2021-03-29
EPI_ISL_2698400	North America	Apr, 21	USA	2021-04-30
EPI_ISL_2698401	North America	Apr, 21	USA	2021-04-30
EPI_ISL_2698402	North America	Apr, 21	USA	2021-04-30
EPI_ISL_2698403	North America	Apr, 21	USA	2021-04-29
EPI_ISL_2698404	North America	Apr, 21	USA	2021-04-30
EPI_ISL_2698405	North America	Apr, 21	USA	2021-04-30
EPI_ISL_2698406	North America	Apr, 21	USA	2021-04-30
EPI_ISL_2698407	North America	Apr, 21	USA	2021-04-30
EPI_ISL_2698408	North America	Apr, 21	USA	2021-04-30
EPI_ISL_2698409	North America	Apr, 21	USA	2021-04-30
EPI_ISL_2698410	North America	Apr, 21	USA	2021-04-30
EPI_ISL_2698411	North America	Apr, 21	USA	2021-04-21
EPI_ISL_2698412	North America	Apr, 21	USA	2021-04-24
EPI_ISL_2698413	North America	Apr, 21	USA	2021-04-22
EPI_ISL_2698414	North America	Apr, 21	USA	2021-04-22
EPI_ISL_2698415	North America	Apr, 21	USA	2021-04-22
EPI_ISL_2698416	North America	Apr, 21	USA	2021-04-21
EPI_ISL_2698417	North America	May, 21	USA	2021-05-04
EPI_ISL_2698418	North America	May, 21	USA	2021-05-03
EPI_ISL_2698419	North America	May, 21	USA	2021-05-03
EPI_ISL_2698420	North America	Apr, 21	USA	2021-04-29
EPI_ISL_2698421	North America	May, 21	USA	2021-05-03
EPI_ISL_2698422	North America	May, 21	USA	2021-05-03
EPI_ISL_2698423	North America	May, 21	USA	2021-05-03
EPI_ISL_2698424	North America	May, 21	USA	2021-05-03
EPI_ISL_2698425	Europe	Jun, 21	Russia	2021-06-03
EPI_ISL_2698426	North America	Apr, 21	USA	2021-04-29
EPI_ISL_2698427	North America	May, 21	USA	2021-05-01
EPI_ISL_2698428	North America	May, 21	USA	2021-05-02
EPI_ISL_2698429	North America	Apr, 21	USA	2021-04-26
EPI_ISL_2698430	North America	Apr, 21	USA	2021-04-26
EPI_ISL_2698431	North America	Apr, 21	USA	2021-04-21
EPI_ISL_2698432	North America	Apr, 21	USA	2021-04-24
EPI_ISL_2698433	Europe	Jun, 21	Russia	2021-06-03
EPI_ISL_2698434	North America	Apr, 21	USA	2021-04-27
EPI_ISL_2698435	North America	Apr, 21	USA	2021-04-28
EPI_ISL_2698436	North America	May, 21	USA	2021-05-05
EPI_ISL_2698437	North America	May, 21	USA	2021-05-04
EPI_ISL_2698438	North America	May, 21	USA	2021-05-04
EPI_ISL_2698439	Europe	Jun, 21	Russia	2021-06-03
EPI_ISL_2698440	North America	May, 21	USA	2021-05-05
EPI_ISL_2698441	North America	May, 21	USA	2021-05-04
EPI_ISL_2698442	Europe	Jun, 21	Russia	2021-06-03
EPI_ISL_2698443	North America	May, 21	USA	2021-05-04
EPI_ISL_2698444	Europe	Jun, 21	Russia	2021-06-03
EPI_ISL_2698445	North America	Apr, 21	USA	2021-04-29
EPI_ISL_2698447	Europe	Jun, 21	Russia	2021-06-03
EPI_ISL_2698448	North America	Apr, 21	USA	2021-04-26
EPI_ISL_2698856	North America	Apr, 21	USA	2021-04-16
EPI_ISL_2698857	North America	Apr, 21	USA	2021-04-15
EPI_ISL_2698859	North America	Apr, 21	USA	2021-04-22
EPI_ISL_2698860	North America	Apr, 21	USA	2021-04-25
EPI_ISL_2698861	North America	Apr, 21	USA	2021-04-21
EPI_ISL_2698862	North America	Apr, 21	USA	2021-04-21
EPI_ISL_2698863	North America	Apr, 21	USA	2021-04-07
EPI_ISL_2698864	North America	Apr, 21	USA	2021-04-02
EPI_ISL_2698865	North America	Apr, 21	USA	2021-04-01
EPI_ISL_2698866	North America	Apr, 21	USA	2021-04-01
EPI_ISL_2698867	North America	Apr, 21	USA	2021-04-01
EPI_ISL_2698868	North America	Apr, 21	USA	2021-04-21
EPI_ISL_2698869	North America	Apr, 21	USA	2021-04-26
EPI_ISL_2698870	North America	Apr, 21	USA	2021-04-20
EPI_ISL_2698871	North America	Apr, 21	USA	2021-04-24
EPI_ISL_2698872	North America	Apr, 21	USA	2021-04-07
EPI_ISL_2698873	North America	Mar, 21	USA	2021-03-31
EPI_ISL_2698874	North America	Apr, 21	USA	2021-04-01
EPI_ISL_2698875	North America	Apr, 21	USA	2021-04-02
EPI_ISL_2698876	North America	Mar, 21	USA	2021-03-31
EPI_ISL_2698877	North America	Mar, 21	USA	2021-03-29
EPI_ISL_2698878	North America	Apr, 21	USA	2021-04-25
EPI_ISL_2698879	North America	Apr, 21	USA	2021-04-23
EPI_ISL_2698880	North America	Apr, 21	USA	2021-04-23
EPI_ISL_2698881	North America	Apr, 21	USA	2021-04-25
EPI_ISL_2698882	North America	Apr, 21	USA	2021-04-25
EPI_ISL_2698883	North America	Apr, 21	USA	2021-04-19
EPI_ISL_2698884	North America	Mar, 21	USA	2021-03-30
EPI_ISL_2698885	North America	Mar, 21	USA	2021-03-30
EPI_ISL_2698886	North America	Mar, 21	USA	2021-03-31
EPI_ISL_2698887	North America	Mar, 21	USA	2021-03-31
EPI_ISL_2698888	North America	Apr, 21	USA	2021-04-21
EPI_ISL_2698889	North America	Apr, 21	USA	2021-04-20
EPI_ISL_2698890	North America	Apr, 21	USA	2021-04-21
EPI_ISL_2698891	North America	Apr, 21	USA	2021-04-22
EPI_ISL_2698892	North America	Apr, 21	USA	2021-04-01
EPI_ISL_2698893	North America	Mar, 21	USA	2021-03-31
EPI_ISL_2698894	North America	Mar, 21	USA	2021-03-30
EPI_ISL_2698895	North America	Mar, 21	USA	2021-03-31
EPI_ISL_2698896	North America	Apr, 21	USA	2021-04-01
EPI_ISL_2698897	North America	Apr, 21	USA	2021-04-23
EPI_ISL_2698898	North America	Apr, 21	USA	2021-04-23
EPI_ISL_2698899	North America	Apr, 21	USA	2021-04-21
EPI_ISL_2699705	Europe	Jun, 21	United Kingdom	2021-06-18
EPI_ISL_2699706	Europe	Jun, 21	United Kingdom	2021-06-18
EPI_ISL_2699707	Europe	Jun, 21	United Kingdom	2021-06-18
EPI_ISL_2699708	Europe	Jun, 21	United Kingdom	2021-06-19
EPI_ISL_2699709	Europe	Jun, 21	United Kingdom	2021-06-18
EPI_ISL_2699710	Europe	Jun, 21	United Kingdom	2021-06-18
EPI_ISL_2699711	Europe	Jun, 21	United Kingdom	2021-06-17
EPI_ISL_2699712	Europe	Jun, 21	United Kingdom	2021-06-19
EPI_ISL_2699713	Europe	Jun, 21	United Kingdom	2021-06-18
EPI_ISL_2699714	Europe	Jun, 21	United Kingdom	2021-06-19
EPI_ISL_2699715	Europe	Jun, 21	United Kingdom	2021-06-17
EPI_ISL_2699716	Europe	Jun, 21	United Kingdom	2021-06-18
EPI_ISL_2699717	Europe	Jun, 21	United Kingdom	2021-06-19
EPI_ISL_2699718	Europe	Jun, 21	United Kingdom	2021-06-18
EPI_ISL_2699719	Europe	Jun, 21	United Kingdom	2021-06-18
EPI_ISL_2699720	Europe	Jun, 21	United Kingdom	2021-06-18
EPI_ISL_2699721	Europe	Jun, 21	United Kingdom	2021-06-19
EPI_ISL_2699722	Europe	Jun, 21	United Kingdom	2021-06-19
EPI_ISL_2699723	Europe	Jun, 21	United Kingdom	2021-06-19
EPI_ISL_2699724	Europe	Jun, 21	United Kingdom	2021-06-18
EPI_ISL_2699725	Europe	Jun, 21	United Kingdom	2021-06-18
EPI_ISL_2699726	Europe	Jun, 21	United Kingdom	2021-06-18
EPI_ISL_2699727	Europe	Jun, 21	United Kingdom	2021-06-18
EPI_ISL_2699728	Europe	Jun, 21	United Kingdom	2021-06-17
EPI_ISL_2699729	Europe	Jun, 21	United Kingdom	2021-06-18
EPI_ISL_2699730	Europe	Jun, 21	United Kingdom	2021-06-19
EPI_ISL_2699731	Europe	Jun, 21	United Kingdom	2021-06-18
EPI_ISL_2699732	Europe	Jun, 21	United Kingdom	2021-06-18
EPI_ISL_2699733	Europe	Jun, 21	United Kingdom	2021-06-18
EPI_ISL_2699734	Europe	Jun, 21	United Kingdom	2021-06-19
EPI_ISL_2699735	Europe	Jun, 21	United Kingdom	2021-06-19
EPI_ISL_2699736	Europe	Jun, 21	United Kingdom	2021-06-19
EPI_ISL_2699737	Europe	Jun, 21	United Kingdom	2021-06-18
EPI_ISL_2699738	Europe	Jun, 21	United Kingdom	2021-06-19
EPI_ISL_2699739	Europe	Jun, 21	United Kingdom	2021-06-19
EPI_ISL_2699740	Europe	Jun, 21	United Kingdom	2021-06-19
EPI_ISL_2699741	Europe	Jun, 21	United Kingdom	2021-06-17
EPI_ISL_2699742	Europe	Jun, 21	United Kingdom	2021-06-19
EPI_ISL_2699743	Europe	Jun, 21	United Kingdom	2021-06-17
EPI_ISL_2699744	Europe	Jun, 21	United Kingdom	2021-06-19
EPI_ISL_2699745	Europe	Jun, 21	United Kingdom	2021-06-17
EPI_ISL_2699746	Europe	Jun, 21	United Kingdom	2021-06-18
EPI_ISL_2699747	Europe	Jun, 21	United Kingdom	2021-06-18
EPI_ISL_2699748	Europe	Jun, 21	United Kingdom	2021-06-19
EPI_ISL_2699749	Europe	Jun, 21	United Kingdom	2021-06-18
EPI_ISL_2699750	Europe	Jun, 21	United Kingdom	2021-06-19
EPI_ISL_2699751	Europe	Jun, 21	United Kingdom	2021-06-16
EPI_ISL_2699752	Europe	Jun, 21	United Kingdom	2021-06-19
EPI_ISL_2699753	Europe	Jun, 21	United Kingdom	2021-06-16
EPI_ISL_2699754	Europe	Jun, 21	United Kingdom	2021-06-18
EPI_ISL_2699755	Europe	Jun, 21	United Kingdom	2021-06-17
EPI_ISL_2699756	Europe	Jun, 21	United Kingdom	2021-06-19
EPI_ISL_2699757	Europe	Jun, 21	United Kingdom	2021-06-18
EPI_ISL_2699758	Europe	Jun, 21	United Kingdom	2021-06-18
EPI_ISL_2699759	Europe	Jun, 21	United Kingdom	2021-06-19
EPI_ISL_2699760	Europe	Jun, 21	United Kingdom	2021-06-18
EPI_ISL_2699761	Europe	Jun, 21	United Kingdom	2021-06-17
EPI_ISL_2699762	Europe	Jun, 21	United Kingdom	2021-06-18
EPI_ISL_2699763	Europe	Jun, 21	United Kingdom	2021-06-18
EPI_ISL_2699764	Europe	Jun, 21	United Kingdom	2021-06-17
EPI_ISL_2699765	Europe	Jun, 21	United Kingdom	2021-06-18
EPI_ISL_2699766	Europe	Jun, 21	United Kingdom	2021-06-19
EPI_ISL_2699767	Europe	Jun, 21	United Kingdom	2021-06-18
EPI_ISL_2699768	Europe	Jun, 21	United Kingdom	2021-06-18
EPI_ISL_2699769	Europe	Jun, 21	United Kingdom	2021-06-18
EPI_ISL_2699770	Europe	Jun, 21	United Kingdom	2021-06-18
EPI_ISL_2699771	Europe	Jun, 21	United Kingdom	2021-06-18
EPI_ISL_2699772	Europe	Jun, 21	United Kingdom	2021-06-18
EPI_ISL_2699773	Europe	Jun, 21	United Kingdom	2021-06-18
EPI_ISL_2699774	Europe	Jun, 21	United Kingdom	2021-06-18
EPI_ISL_2699775	Europe	Jun, 21	United Kingdom	2021-06-16
EPI_ISL_2699776	Europe	Jun, 21	United Kingdom	2021-06-17
EPI_ISL_2699777	Europe	Jun, 21	United Kingdom	2021-06-17
EPI_ISL_2699778	Europe	Jun, 21	United Kingdom	2021-06-19
EPI_ISL_2699779	Europe	Jun, 21	United Kingdom	2021-06-19
EPI_ISL_2695791	Oceania	May, 21	Australia	2021-05-06
EPI_ISL_2695792	Oceania	Jun, 21	Australia	2021-06-09
EPI_ISL_2695793	Oceania	Jun, 21	Australia	2021-06-16
EPI_ISL_2695794	Oceania	Jun, 21	Australia	2021-06-16
EPI_ISL_2695795	Oceania	Jun, 21	Australia	2021-06-18
EPI_ISL_2695796	Oceania	Jun, 21	Australia	2021-06-19
EPI_ISL_2695797	Oceania	Jun, 21	Australia	2021-06-23
EPI_ISL_2695798	Oceania	Jun, 21	Australia	2021-06-24
EPI_ISL_2695799	Oceania	Jun, 21	Australia	2021-06-24
EPI_ISL_2695800	Oceania	Jun, 21	Australia	2021-06-24
EPI_ISL_2695801	Africa	Feb, 20	South Africa	2020-12-10
EPI_ISL_2695802	Africa	Feb, 20	South Africa	2020-12-08
EPI_ISL_2695803	Africa	Feb, 20	South Africa	2020-12-01
EPI_ISL_2695804	Africa	Nov, 20	South Africa	2020-11-29
EPI_ISL_2695805	Africa	Nov, 20	South Africa	2020-11-27
EPI_ISL_2695806	Africa	Nov, 20	South Africa	2020-11-26
EPI_ISL_2695807	Africa	Nov, 20	South Africa	2020-11-24
EPI_ISL_2695808	Africa	Nov, 20	South Africa	2020-11-20
EPI_ISL_2695809	Africa	Nov, 20	South Africa	2020-11-20
EPI_ISL_2695810	Africa	Nov, 20	South Africa	2020-11-17
EPI_ISL_2695811	Africa	Jun, 21	South Africa	2021-06-02
EPI_ISL_2695812	Africa	Jun, 21	South Africa	2021-06-02
EPI_ISL_2695813	Africa	Jun, 21	South Africa	2021-06-02
EPI_ISL_2695814	Africa	Jun, 21	South Africa	2021-06-02
EPI_ISL_2695815	Africa	Jun, 21	South Africa	2021-06-02
EPI_ISL_2695816	Africa	Jun, 21	South Africa	2021-06-02
EPI_ISL_2695817	Africa	Jun, 21	South Africa	2021-06-02
EPI_ISL_2695818	Africa	Jun, 21	South Africa	2021-06-02
EPI_ISL_2695819	Africa	Jun, 21	South Africa	2021-06-02
EPI_ISL_2695820	Africa	Jun, 21	South Africa	2021-06-02
EPI_ISL_2695821	Africa	May, 21	South Africa	2021-05-24
EPI_ISL_2695822	Africa	May, 21	South Africa	2021-05-27
EPI_ISL_2695823	Africa	May, 21	South Africa	2021-05-27
EPI_ISL_2695824	Africa	May, 21	South Africa	2021-05-27
EPI_ISL_2695825	Africa	May, 21	South Africa	2021-05-27
EPI_ISL_2695826	Africa	May, 21	South Africa	2021-05-27
EPI_ISL_2695827	Africa	May, 21	South Africa	2021-05-27
EPI_ISL_2695828	Africa	May, 21	South Africa	2021-05-27
EPI_ISL_2695829	Africa	May, 21	South Africa	2021-05-27
EPI_ISL_2695830	Africa	May, 21	South Africa	2021-05-27
EPI_ISL_2695831	Africa	May, 21	South Africa	2021-05-27
EPI_ISL_2695832	Africa	May, 21	South Africa	2021-05-27
EPI_ISL_2695833	Africa	May, 21	South Africa	2021-05-13
EPI_ISL_2695834	Africa	May, 21	South Africa	2021-05-18
EPI_ISL_2695835	Africa	May, 21	South Africa	2021-05-20
EPI_ISL_2695836	Africa	May, 21	South Africa	2021-05-14
EPI_ISL_2695837	Africa	Jun, 21	South Africa	2021-06-08
EPI_ISL_2695838	Africa	Jun, 21	South Africa	2021-06-09
EPI_ISL_2695839	Africa	Jun, 21	South Africa	2021-06-09
EPI_ISL_2695840	Africa	Jun, 21	South Africa	2021-06-09
EPI_ISL_2695841	Africa	Jun, 21	South Africa	2021-06-09
EPI_ISL_2695842	Africa	Jun, 21	South Africa	2021-06-09
EPI_ISL_2695843	Africa	Jun, 21	South Africa	2021-06-09
EPI_ISL_2695844	Africa	Jun, 21	South Africa	2021-06-09
EPI_ISL_2695845	Africa	Jun, 21	South Africa	2021-06-09
EPI_ISL_2695846	Africa	Jun, 21	South Africa	2021-06-09
EPI_ISL_2695847	Africa	Jun, 21	South Africa	2021-06-09
EPI_ISL_2695848	Africa	Jun, 21	South Africa	2021-06-09
EPI_ISL_2695849	Africa	May, 21	South Africa	2021-05-19
EPI_ISL_2695850	Africa	May, 21	South Africa	2021-05-18
EPI_ISL_2695851	Africa	May, 21	South Africa	2021-05-19
EPI_ISL_2695852	Africa	May, 21	South Africa	2021-05-08
EPI_ISL_2695853	Africa	May, 21	South Africa	2021-05-02
EPI_ISL_2695854	Africa	May, 21	South Africa	2021-05-02
EPI_ISL_2695855	Africa	May, 21	South Africa	2021-05-14
EPI_ISL_2695856	Africa	May, 21	South Africa	2021-05-13
EPI_ISL_2695857	Africa	May, 21	South Africa	2021-05-12
EPI_ISL_2695858	Africa	May, 21	South Africa	2021-05-12
EPI_ISL_2695859	Africa	May, 21	South Africa	2021-05-18
EPI_ISL_2695860	Africa	May, 21	South Africa	2021-05-14
EPI_ISL_2695861	Africa	May, 21	South Africa	2021-05-14
EPI_ISL_2695862	Africa	May, 21	South Africa	2021-05-12
EPI_ISL_2695863	Africa	May, 21	South Africa	2021-05-15
EPI_ISL_2695864	Africa	May, 21	South Africa	2021-05-07
EPI_ISL_2695865	Africa	May, 21	South Africa	2021-05-10
EPI_ISL_2695866	Africa	May, 21	South Africa	2021-05-18
EPI_ISL_2695867	Africa	May, 21	South Africa	2021-05-12
EPI_ISL_2695868	Africa	May, 21	South Africa	2021-05-12
EPI_ISL_2695869	Africa	May, 21	South Africa	2021-05-11
EPI_ISL_2697165	North America	Mar, 21	USA	2021-03-13
EPI_ISL_2697166	North America	Mar, 21	USA	2021-03-12
EPI_ISL_2697169	North America	Mar, 21	USA	2021-03-10
EPI_ISL_2697170	North America	Mar, 21	USA	2021-03-10
EPI_ISL_2697171	North America	Mar, 21	USA	2021-03-10
EPI_ISL_2697172	North America	Mar, 21	USA	2021-03-10
EPI_ISL_2697173	North America	Mar, 21	USA	2021-03-15
EPI_ISL_2697174	North America	Mar, 21	USA	2021-03-04
EPI_ISL_2697175	North America	Mar, 21	USA	2021-03-10
EPI_ISL_2697176	North America	Mar, 21	USA	2021-03-10
EPI_ISL_2697177	North America	Mar, 21	USA	2021-03-10
EPI_ISL_2697178	North America	Mar, 21	USA	2021-03-13
EPI_ISL_2697179	North America	Mar, 21	USA	2021-03-10
EPI_ISL_2697180	North America	Mar, 21	USA	2021-03-10
EPI_ISL_2697181	North America	Mar, 21	USA	2021-03-10
EPI_ISL_2697182	North America	Mar, 21	USA	2021-03-10
EPI_ISL_2697183	North America	Mar, 21	USA	2021-03-10
EPI_ISL_2697184	North America	Mar, 21	USA	2021-03-10
EPI_ISL_2697185	North America	Mar, 21	USA	2021-03-13
EPI_ISL_2697186	North America	Mar, 21	USA	2021-03-10
EPI_ISL_2697187	North America	Mar, 21	USA	2021-03-10
EPI_ISL_2697188	North America	Mar, 21	USA	2021-03-10
EPI_ISL_2697189	North America	Mar, 21	USA	2021-03-10
EPI_ISL_2697190	North America	Mar, 21	USA	2021-03-10
EPI_ISL_2697191	North America	Mar, 21	USA	2021-03-10
EPI_ISL_2697192	North America	Mar, 21	USA	2021-03-12
EPI_ISL_2697193	North America	Mar, 21	USA	2021-03-10
EPI_ISL_2697194	North America	Mar, 21	USA	2021-03-10
EPI_ISL_2697195	North America	Mar, 21	USA	2021-03-10
EPI_ISL_2697196	North America	Mar, 21	USA	2021-03-12
EPI_ISL_2697197	North America	Mar, 21	USA	2021-03-10
EPI_ISL_2697198	North America	Mar, 21	USA	2021-03-10
EPI_ISL_2697199	North America	Mar, 21	USA	2021-03-11
EPI_ISL_2697500	North America	Apr, 21	USA	2021-04-01
EPI_ISL_2697501	North America	Mar, 21	USA	2021-03-31
EPI_ISL_2697502	North America	Apr, 21	USA	2021-04-01
EPI_ISL_2697503	North America	Apr, 21	USA	2021-04-01
EPI_ISL_2697504	North America	Apr, 21	USA	2021-04-01
EPI_ISL_2697505	North America	Apr, 21	USA	2021-04-01
EPI_ISL_2697506	North America	Mar, 21	USA	2021-03-31
EPI_ISL_2697507	North America	Apr, 21	USA	2021-04-01
EPI_ISL_2697508	North America	Apr, 21	USA	2021-04-01
EPI_ISL_2697509	North America	Apr, 21	USA	2021-04-01
EPI_ISL_2697510	North America	Apr, 21	USA	2021-04-01
EPI_ISL_2697511	North America	Apr, 21	USA	2021-04-01
EPI_ISL_2697512	North America	Apr, 21	USA	2021-04-02
EPI_ISL_2697513	North America	Apr, 21	USA	2021-04-01
EPI_ISL_2697514	North America	Apr, 21	USA	2021-04-01
EPI_ISL_2697515	North America	Apr, 21	USA	2021-04-01
EPI_ISL_2697516	North America	Apr, 21	USA	2021-04-01
EPI_ISL_2697517	North America	Apr, 21	USA	2021-04-01
EPI_ISL_2697518	North America	Apr, 21	USA	2021-04-01
EPI_ISL_2697519	North America	Apr, 21	USA	2021-04-01
EPI_ISL_2697520	North America	Apr, 21	USA	2021-04-01
EPI_ISL_2697521	North America	Apr, 21	USA	2021-04-01
EPI_ISL_2697522	North America	Apr, 21	USA	2021-04-02
EPI_ISL_2697523	North America	Apr, 21	USA	2021-04-02
EPI_ISL_2697524	North America	Apr, 21	USA	2021-04-02
EPI_ISL_2697527	North America	Apr, 21	USA	2021-04-01
EPI_ISL_2698496	Europe	Jun, 21	Russia	2021-06-04
EPI_ISL_2698497	North America	May, 21	USA	2021-05-03
EPI_ISL_2698800	North America	Apr, 21	USA	2021-04-16
EPI_ISL_2698801	North America	Apr, 21	USA	2021-04-15
EPI_ISL_2698802	North America	Apr, 21	USA	2021-04-13
EPI_ISL_2698803	North America	Apr, 21	USA	2021-04-13
EPI_ISL_2698804	North America	Apr, 21	USA	2021-04-16
EPI_ISL_2698805	North America	Apr, 21	USA	2021-04-12
EPI_ISL_2698806	North America	Apr, 21	USA	2021-04-21
EPI_ISL_2698807	North America	Apr, 21	USA	2021-04-16
EPI_ISL_2698808	North America	Apr, 21	USA	2021-04-16
EPI_ISL_2698809	North America	Apr, 21	USA	2021-04-13
EPI_ISL_2698810	North America	Apr, 21	USA	2021-04-16
EPI_ISL_2698811	North America	Apr, 21	USA	2021-04-15
EPI_ISL_2698812	North America	Apr, 21	USA	2021-04-14
EPI_ISL_2698813	North America	Apr, 21	USA	2021-04-13
EPI_ISL_2698814	North America	Apr, 21	USA	2021-04-16
EPI_ISL_2698815	North America	Apr, 21	USA	2021-04-12
EPI_ISL_2698816	North America	Apr, 21	USA	2021-04-23
EPI_ISL_2698817	North America	Apr, 21	USA	2021-04-14
EPI_ISL_2698818	North America	Apr, 21	USA	2021-04-16
EPI_ISL_2698819	North America	Apr, 21	USA	2021-04-16
EPI_ISL_2698820	North America	Apr, 21	USA	2021-04-15
EPI_ISL_2698821	North America	Apr, 21	USA	2021-04-14
EPI_ISL_2698822	North America	Apr, 21	USA	2021-04-13
EPI_ISL_2698823	North America	Apr, 21	USA	2021-04-13
EPI_ISL_2698824	North America	Apr, 21	USA	2021-04-16
EPI_ISL_2698825	North America	Apr, 21	USA	2021-04-27
EPI_ISL_2698826	North America	Apr, 21	USA	2021-04-15
EPI_ISL_2698827	North America	Apr, 21	USA	2021-04-16
EPI_ISL_2698828	North America	Apr, 21	USA	2021-04-15
EPI_ISL_2698829	North America	Apr, 21	USA	2021-04-15
EPI_ISL_2698830	North America	Apr, 21	USA	2021-04-14
EPI_ISL_2698831	North America	Apr, 21	USA	2021-04-13
EPI_ISL_2698832	North America	Apr, 21	USA	2021-04-16
EPI_ISL_2698833	North America	Apr, 21	USA	2021-04-14
EPI_ISL_2698834	North America	Apr, 21	USA	2021-04-16
EPI_ISL_2698835	North America	Apr, 21	USA	2021-04-16
EPI_ISL_2698836	North America	Apr, 21	USA	2021-04-15
EPI_ISL_2698837	North America	Apr, 21	USA	2021-04-14
EPI_ISL_2698838	North America	Apr, 21	USA	2021-04-12
EPI_ISL_2698839	North America	Apr, 21	USA	2021-04-13
EPI_ISL_2698840	North America	Apr, 21	USA	2021-04-16
EPI_ISL_2698841	North America	Apr, 21	USA	2021-04-13
EPI_ISL_2698842	North America	Apr, 21	USA	2021-04-14
EPI_ISL_2698843	North America	Apr, 21	USA	2021-04-14
EPI_ISL_2698844	North America	Apr, 21	USA	2021-04-16
EPI_ISL_2698845	North America	Apr, 21	USA	2021-04-15
EPI_ISL_2698846	North America	Apr, 21	USA	2021-04-15
EPI_ISL_2698847	North America	Apr, 21	USA	2021-04-13
EPI_ISL_2698848	North America	Apr, 21	USA	2021-04-12
EPI_ISL_2698849	North America	Apr, 21	USA	2021-04-13
EPI_ISL_2698850	North America	Apr, 21	USA	2021-04-15
EPI_ISL_2698851	North America	Apr, 21	USA	2021-04-13
EPI_ISL_2698852	North America	Apr, 21	USA	2021-04-14
EPI_ISL_2698853	North America	Apr, 21	USA	2021-04-14
EPI_ISL_2698854	North America	Apr, 21	USA	2021-04-19
EPI_ISL_2698855	North America	Apr, 21	USA	2021-04-12
EPI_ISL_2698858	North America	Apr, 21	USA	2021-04-22
EPI_ISL_2699345	North America	May, 21	USA	2021-05-07
EPI_ISL_2699347	North America	May, 21	USA	2021-05-01
EPI_ISL_2699348	North America	Apr, 21	USA	2021-04-18
EPI_ISL_2699349	North America	May, 21	USA	2021-05-14
EPI_ISL_2699350	North America	Apr, 21	USA	2021-04-21
EPI_ISL_2699351	North America	May, 21	USA	2021-05-14
EPI_ISL_2699352	North America	May, 21	USA	2021-05-02
EPI_ISL_2699353	North America	May, 21	USA	2021-05-07
EPI_ISL_2699354	North America	May, 21	USA	2021-05-10
EPI_ISL_2699355	North America	May, 21	USA	2021-05-08
EPI_ISL_2699356	North America	Apr, 21	USA	2021-04-21
EPI_ISL_2699357	North America	May, 21	USA	2021-05-03
EPI_ISL_2699358	North America	May, 21	USA	2021-05-04
EPI_ISL_2699359	North America	May, 21	USA	2021-05-05
EPI_ISL_2699360	North America	May, 21	USA	2021-05-05
EPI_ISL_2699361	North America	May, 21	USA	2021-05-15
EPI_ISL_2699362	North America	May, 21	USA	2021-05-11
EPI_ISL_2699363	North America	Apr, 21	USA	2021-04-20
EPI_ISL_2699364	North America	May, 21	USA	2021-05-10
EPI_ISL_2699365	North America	Apr, 21	USA	2021-04-28
EPI_ISL_2699366	North America	Apr, 21	USA	2021-04-21
EPI_ISL_2699367	North America	May, 21	USA	2021-05-10
EPI_ISL_2699368	North America	May, 21	USA	2021-05-13
EPI_ISL_2699369	North America	May, 21	USA	2021-05-11
EPI_ISL_2699370	North America	May, 21	USA	2021-05-04
EPI_ISL_2699371	North America	Apr, 21	USA	2021-04-19
EPI_ISL_2699372	North America	Apr, 21	USA	2021-04-20
EPI_ISL_2699373	North America	May, 21	USA	2021-05-05
EPI_ISL_2699374	North America	May, 21	USA	2021-05-14
EPI_ISL_2699375	North America	May, 21	USA	2021-05-10
EPI_ISL_2699376	North America	May, 21	USA	2021-05-05
EPI_ISL_2699377	North America	Apr, 21	USA	2021-04-27
EPI_ISL_2699378	North America	Apr, 21	USA	2021-04-22
EPI_ISL_2699379	North America	Apr, 21	USA	2021-04-27
EPI_ISL_2699380	North America	Apr, 21	USA	2021-04-21
EPI_ISL_2699381	North America	Apr, 21	USA	2021-04-28
EPI_ISL_2699382	North America	May, 21	USA	2021-05-14
EPI_ISL_2699383	North America	May, 21	USA	2021-05-14
EPI_ISL_2699384	North America	May, 21	USA	2021-05-10
EPI_ISL_2699385	North America	Apr, 21	USA	2021-04-21
EPI_ISL_2699386	North America	Apr, 21	USA	2021-04-29
EPI_ISL_2699387	North America	May, 21	USA	2021-05-02
EPI_ISL_2699388	North America	May, 21	USA	2021-05-14
EPI_ISL_2699389	North America	May, 21	USA	2021-05-13
EPI_ISL_2699390	North America	Apr, 21	USA	2021-04-20
EPI_ISL_2699391	North America	May, 21	USA	2021-05-10
EPI_ISL_2699392	North America	Apr, 21	USA	2021-04-20
EPI_ISL_2699393	North America	May, 21	USA	2021-05-03
EPI_ISL_2699394	North America	May, 21	USA	2021-05-05
EPI_ISL_2699395	North America	Apr, 21	USA	2021-04-19
EPI_ISL_2699396	North America	May, 21	USA	2021-05-11
EPI_ISL_2699397	North America	May, 21	USA	2021-05-10
EPI_ISL_2699398	North America	May, 21	USA	2021-05-14
EPI_ISL_2699399	North America	May, 21	USA	2021-05-03
EPI_ISL_2699700	Europe	Jun, 21	United Kingdom	2021-06-18
EPI_ISL_2699701	Europe	Jun, 21	United Kingdom	2021-06-18
EPI_ISL_2699702	Europe	Jun, 21	United Kingdom	2021-06-19
EPI_ISL_2699703	Europe	Jun, 21	United Kingdom	2021-06-19
EPI_ISL_2699704	Europe	Jun, 21	United Kingdom	2021-06-17
EPI_ISL_2696280	Oceania	Jun, 21	Australia	2021-06-21
EPI_ISL_2696282	Asia	Jun, 21	Japan	2021-06-10
EPI_ISL_2696283	Asia	Jun, 21	Japan	2021-06-18
EPI_ISL_2696284	Asia	Jun, 21	Japan	2021-06-19
EPI_ISL_2696285	Asia	Jun, 21	Japan	2021-06-20
EPI_ISL_2696286	Asia	Jun, 21	Japan	2021-06-20
EPI_ISL_2696287	Asia	Jun, 21	Japan	2021-06-20
EPI_ISL_2696288	Asia	Jun, 21	Japan	2021-06-20
EPI_ISL_2696289	Asia	Jun, 21	Japan	2021-06-21
EPI_ISL_2696290	Asia	Jun, 21	Japan	2021-06-21
EPI_ISL_2696291	Asia	Jun, 21	Japan	2021-06-23
EPI_ISL_2696292	Asia	Jun, 21	Japan	2021-06-23
EPI_ISL_2696293	Asia	Jun, 21	Japan	2021-06-23
EPI_ISL_2696294	Asia	Jun, 21	Japan	2021-06-24
EPI_ISL_2696295	Asia	Jun, 21	Japan	2021-06-24
EPI_ISL_2696296	Asia	Jun, 21	Japan	2021-06-24
EPI_ISL_2696297	Asia	Jun, 21	Japan	2021-06-24
EPI_ISL_2696298	Asia	Jan, 21	Pakistan	2021-01-06
EPI_ISL_2697130	North America	Feb, 21	USA	2021-02-25
EPI_ISL_2697131	North America	Mar, 21	USA	2021-03-05
EPI_ISL_2697132	North America	Mar, 21	USA	2021-03-07
EPI_ISL_2697133	North America	Mar, 21	USA	2021-03-05
EPI_ISL_2697134	North America	Mar, 21	USA	2021-03-05
EPI_ISL_2697135	North America	Mar, 21	USA	2021-03-01
EPI_ISL_2697136	North America	Mar, 21	USA	2021-03-03
EPI_ISL_2697137	North America	Feb, 21	USA	2021-02-27
EPI_ISL_2697138	North America	Mar, 21	USA	2021-03-05
EPI_ISL_2697139	North America	Mar, 21	USA	2021-03-04
EPI_ISL_2697140	North America	Mar, 21	USA	2021-03-04
EPI_ISL_2697141	North America	Mar, 21	USA	2021-03-05
EPI_ISL_2697142	North America	Mar, 21	USA	2021-03-07
EPI_ISL_2697143	North America	Mar, 21	USA	2021-03-04
EPI_ISL_2697144	North America	Mar, 21	USA	2021-03-07
EPI_ISL_2697145	North America	Mar, 21	USA	2021-03-06
EPI_ISL_2697146	North America	Mar, 21	USA	2021-03-05
EPI_ISL_2697147	North America	Mar, 21	USA	2021-03-01
EPI_ISL_2697148	North America	Mar, 21	USA	2021-03-07
EPI_ISL_2697149	North America	Mar, 21	USA	2021-03-04
EPI_ISL_2697150	North America	Mar, 21	USA	2021-03-06
EPI_ISL_2697151	North America	Mar, 21	USA	2021-03-04
EPI_ISL_2697152	North America	Mar, 21	USA	2021-03-04
EPI_ISL_2697153	North America	Mar, 21	USA	2021-03-05
EPI_ISL_2697154	North America	Mar, 21	USA	2021-03-05
EPI_ISL_2697155	North America	Mar, 21	USA	2021-03-05
EPI_ISL_2697156	North America	Mar, 21	USA	2021-03-05
EPI_ISL_2697157	North America	Mar, 21	USA	2021-03-06
EPI_ISL_2697158	North America	Mar, 21	USA	2021-03-06
EPI_ISL_2697159	North America	Mar, 21	USA	2021-03-05
EPI_ISL_2697160	North America	Mar, 21	USA	2021-03-06
EPI_ISL_2697161	North America	Mar, 21	USA	2021-03-06
EPI_ISL_2697162	North America	Mar, 21	USA	2021-03-10
EPI_ISL_2697163	North America	Mar, 21	USA	2021-03-11
EPI_ISL_2697164	North America	Mar, 21	USA	2021-03-12
EPI_ISL_2697167	North America	Mar, 21	USA	2021-03-15
EPI_ISL_2697168	North America	Mar, 21	USA	2021-03-13
EPI_ISL_2697214	North America	Mar, 21	USA	2021-03-10
EPI_ISL_2697217	North America	Mar, 21	USA	2021-03-11
EPI_ISL_2697218	North America	Mar, 21	USA	2021-03-10
EPI_ISL_2697219	North America	Mar, 21	USA	2021-03-10
EPI_ISL_2697220	North America	Mar, 21	USA	2021-03-10
EPI_ISL_2697221	North America	Mar, 21	USA	2021-03-10
EPI_ISL_2697222	North America	Mar, 21	USA	2021-03-10
EPI_ISL_2697223	North America	Mar, 21	USA	2021-03-10
EPI_ISL_2697224	North America	Mar, 21	USA	2021-03-10
EPI_ISL_2697225	North America	Mar, 21	USA	2021-03-10
EPI_ISL_2697226	North America	Mar, 21	USA	2021-03-10
EPI_ISL_2697227	North America	Mar, 21	USA	2021-03-10
EPI_ISL_2697228	North America	Mar, 21	USA	2021-03-10
EPI_ISL_2697229	North America	Mar, 21	USA	2021-03-10
EPI_ISL_2697230	North America	Mar, 21	USA	2021-03-11
EPI_ISL_2697231	North America	Mar, 21	USA	2021-03-10
EPI_ISL_2697232	North America	Mar, 21	USA	2021-03-10
EPI_ISL_2697233	North America	Mar, 21	USA	2021-03-12
EPI_ISL_2697234	North America	Mar, 21	USA	2021-03-13
EPI_ISL_2697235	North America	Mar, 21	USA	2021-03-10
EPI_ISL_2697236	North America	Mar, 21	USA	2021-03-10
EPI_ISL_2697237	North America	Mar, 21	USA	2021-03-13
EPI_ISL_2697238	North America	Mar, 21	USA	2021-03-15
EPI_ISL_2697239	North America	Mar, 21	USA	2021-03-10
EPI_ISL_2697240	North America	Mar, 21	USA	2021-03-10
EPI_ISL_2697241	North America	Mar, 21	USA	2021-03-04
EPI_ISL_2697242	North America	Mar, 21	USA	2021-03-10
EPI_ISL_2697243	North America	Mar, 21	USA	2021-03-10
EPI_ISL_2697244	North America	Mar, 21	USA	2021-03-10
EPI_ISL_2697245	North America	Mar, 21	USA	2021-03-10
EPI_ISL_2697246	North America	Mar, 21	USA	2021-03-12
EPI_ISL_2697247	North America	Mar, 21	USA	2021-03-10
EPI_ISL_2697248	North America	Mar, 21	USA	2021-03-11
EPI_ISL_2697249	North America	Mar, 21	USA	2021-03-10
EPI_ISL_2697698	North America	Apr, 21	USA	2021-04-25
EPI_ISL_2698460	North America	May, 21	USA	2021-05-03
EPI_ISL_2698461	Europe	Jun, 21	Russia	2021-06-03
EPI_ISL_2698462	North America	Apr, 21	USA	2021-04-24
EPI_ISL_2698463	North America	Apr, 21	USA	2021-04-26
EPI_ISL_2698464	North America	Apr, 21	USA	2021-04-22
EPI_ISL_2698465	North America	May, 21	USA	2021-05-03
EPI_ISL_2698466	North America	May, 21	USA	2021-05-04
EPI_ISL_2698467	Europe	Jun, 21	Russia	2021-06-03
EPI_ISL_2698468	North America	Apr, 21	USA	2021-04-30
EPI_ISL_2698469	North America	Apr, 21	USA	2021-04-28
EPI_ISL_2698470	Europe	Jun, 21	Russia	2021-06-03
EPI_ISL_2698471	North America	May, 21	USA	2021-05-05
EPI_ISL_2698472	North America	May, 21	USA	2021-05-03
EPI_ISL_2698473	Europe	Jun, 21	Russia	2021-06-03
EPI_ISL_2698474	North America	May, 21	USA	2021-05-03
EPI_ISL_2698475	North America	Apr, 21	USA	2021-04-30
EPI_ISL_2698476	Europe	Jun, 21	Russia	2021-06-03
EPI_ISL_2698477	North America	Apr, 21	USA	2021-04-29
EPI_ISL_2698478	Europe	Jun, 21	Russia	2021-06-03
EPI_ISL_2698479	North America	Apr, 21	USA	2021-04-29
EPI_ISL_2698480	North America	Apr, 21	USA	2021-04-28
EPI_ISL_2698481	Europe	Jun, 21	Russia	2021-06-03
EPI_ISL_2698482	North America	Apr, 21	USA	2021-04-28
EPI_ISL_2698483	North America	May, 21	USA	2021-05-05
EPI_ISL_2698484	Europe	Jun, 21	Russia	2021-06-03
EPI_ISL_2698485	North America	May, 21	USA	2021-05-03
EPI_ISL_2698486	North America	May, 21	USA	2021-05-05
EPI_ISL_2698487	Europe	Jun, 21	Russia	2021-06-04
EPI_ISL_2698488	North America	May, 21	USA	2021-05-05
EPI_ISL_2698489	North America	May, 21	USA	2021-05-05
EPI_ISL_2698490	Europe	Jun, 21	Russia	2021-06-03
EPI_ISL_2698491	North America	May, 21	USA	2021-05-05
EPI_ISL_2698492	North America	May, 21	USA	2021-05-05
EPI_ISL_2698493	Europe	Jun, 21	Russia	2021-06-03
EPI_ISL_2698494	North America	May, 21	USA	2021-05-05
EPI_ISL_2698495	North America	May, 21	USA	2021-05-06
EPI_ISL_2698498	North America	Apr, 21	USA	2021-04-29
EPI_ISL_2698499	Europe	Jun, 21	Russia	2021-06-04
EPI_ISL_2698545	Europe	Jun, 21	Russia	2021-06-04
EPI_ISL_2698548	North America	May, 21	USA	2021-05-04
EPI_ISL_2698549	Europe	Jun, 21	Russia	2021-06-04
EPI_ISL_2698550	North America	May, 21	USA	2021-05-04
EPI_ISL_2698551	North America	May, 21	USA	2021-05-03
EPI_ISL_2698552	Europe	Jun, 21	Russia	2021-06-04
EPI_ISL_2698553	North America	May, 21	USA	2021-05-04
EPI_ISL_2698554	Europe	Jun, 21	Russia	2021-06-04
EPI_ISL_2698555	North America	May, 21	USA	2021-05-07
EPI_ISL_2698556	North America	May, 21	USA	2021-05-05
EPI_ISL_2698557	Europe	Jun, 21	Russia	2021-06-04
EPI_ISL_2698558	North America	May, 21	USA	2021-05-06
EPI_ISL_2698559	Europe	Jun, 21	Russia	2021-06-04
EPI_ISL_2698560	North America	May, 21	USA	2021-05-03
EPI_ISL_2698561	North America	May, 21	USA	2021-05-03
EPI_ISL_2698562	Europe	Jun, 21	Russia	2021-06-04
EPI_ISL_2698563	North America	May, 21	USA	2021-05-03
EPI_ISL_2698564	Europe	Jun, 21	Russia	2021-06-04
EPI_ISL_2698565	North America	May, 21	USA	2021-05-04
EPI_ISL_2698566	North America	May, 21	USA	2021-05-07
EPI_ISL_2698567	Europe	Jun, 21	Russia	2021-06-04
EPI_ISL_2698568	North America	May, 21	USA	2021-05-07
EPI_ISL_2698569	North America	May, 21	USA	2021-05-07
EPI_ISL_2698570	Europe	Jun, 21	Russia	2021-06-04
EPI_ISL_2698571	North America	Apr, 21	USA	2021-04-30
EPI_ISL_2698572	Europe	Jun, 21	Russia	2021-06-04
EPI_ISL_2698573	North America	May, 21	USA	2021-05-07
EPI_ISL_2698574	North America	May, 21	USA	2021-05-05
EPI_ISL_2698575	Europe	Jun, 21	Russia	2021-06-04
EPI_ISL_2698576	North America	May, 21	USA	2021-05-05
EPI_ISL_2698577	Europe	Jun, 21	Russia	2021-06-04
EPI_ISL_2698578	North America	May, 21	USA	2021-05-04
EPI_ISL_2698579	Europe	Jun, 21	Russia	2021-06-04
EPI_ISL_2699310	North America	May, 21	USA	2021-05-09
EPI_ISL_2699311	North America	Apr, 21	USA	2021-04-26
EPI_ISL_2699312	North America	May, 21	USA	2021-05-03
EPI_ISL_2699313	North America	Apr, 21	USA	2021-04-23
EPI_ISL_2699314	North America	May, 21	USA	2021-05-03
EPI_ISL_2699315	North America	May, 21	USA	2021-05-09
EPI_ISL_2699316	North America	May, 21	USA	2021-05-05
EPI_ISL_2699317	North America	Apr, 21	USA	2021-04-20
EPI_ISL_2699318	North America	Apr, 21	USA	2021-04-21
EPI_ISL_2699319	North America	May, 21	USA	2021-05-08
EPI_ISL_2699320	North America	Apr, 21	USA	2021-04-14
EPI_ISL_2699321	North America	May, 21	USA	2021-05-10
EPI_ISL_2699322	North America	Apr, 21	USA	2021-04-26
EPI_ISL_2699323	North America	May, 21	USA	2021-05-15
EPI_ISL_2699324	North America	May, 21	USA	2021-05-10
EPI_ISL_2699325	North America	Apr, 21	USA	2021-04-21
EPI_ISL_2699326	North America	Apr, 21	USA	2021-04-21
EPI_ISL_2699327	North America	May, 21	USA	2021-05-04
EPI_ISL_2699328	North America	Apr, 21	USA	2021-04-29
EPI_ISL_2699329	North America	Apr, 21	USA	2021-04-14
EPI_ISL_2699330	North America	Apr, 21	USA	2021-04-20
EPI_ISL_2699331	North America	May, 21	USA	2021-05-07
EPI_ISL_2699332	North America	Apr, 21	USA	2021-04-24
EPI_ISL_2699333	North America	May, 21	USA	2021-05-13
EPI_ISL_2699334	North America	Apr, 21	USA	2021-04-21
EPI_ISL_2699335	North America	May, 21	USA	2021-05-03
EPI_ISL_2699336	North America	Apr, 21	USA	2021-04-20
EPI_ISL_2699337	North America	May, 21	USA	2021-05-10
EPI_ISL_2699338	North America	Apr, 21	USA	2021-04-21
EPI_ISL_2699339	North America	Apr, 21	USA	2021-04-21
EPI_ISL_2699340	North America	May, 21	USA	2021-05-11
EPI_ISL_2699341	North America	May, 21	USA	2021-05-04
EPI_ISL_2699342	North America	Apr, 21	USA	2021-04-29
EPI_ISL_2699343	North America	May, 21	USA	2021-05-06
EPI_ISL_2699344	North America	May, 21	USA	2021-05-10
EPI_ISL_2699346	North America	Apr, 21	USA	2021-04-28
EPI_ISL_2699400	North America	May, 21	USA	2021-05-07
EPI_ISL_2699401	North America	May, 21	USA	2021-05-15
EPI_ISL_2699402	North America	May, 21	USA	2021-05-03
EPI_ISL_2699403	North America	May, 21	USA	2021-05-03
EPI_ISL_2699404	North America	Apr, 21	USA	2021-04-21
EPI_ISL_2699405	North America	May, 21	USA	2021-05-04
EPI_ISL_2699406	North America	Apr, 21	USA	2021-04-20
EPI_ISL_2699407	North America	May, 21	USA	2021-05-10
EPI_ISL_2699408	North America	May, 21	USA	2021-05-10
EPI_ISL_2699409	North America	Apr, 21	USA	2021-04-21
EPI_ISL_2699410	North America	May, 21	USA	2021-05-10
EPI_ISL_2699411	North America	Apr, 21	USA	2021-04-29
EPI_ISL_2699412	North America	Apr, 21	USA	2021-04-20
EPI_ISL_2699413	North America	Apr, 21	USA	2021-04-23
EPI_ISL_2699414	North America	May, 21	USA	2021-05-11
EPI_ISL_2699415	North America	Apr, 21	USA	2021-04-23
EPI_ISL_2699416	North America	May, 21	USA	2021-05-08
EPI_ISL_2699417	North America	May, 21	USA	2021-05-03
EPI_ISL_2699418	North America	May, 21	USA	2021-05-09
EPI_ISL_2699419	North America	May, 21	USA	2021-05-10
EPI_ISL_2699420	North America	Apr, 21	USA	2021-04-21
EPI_ISL_2699421	North America	May, 21	USA	2021-05-03
EPI_ISL_2699422	North America	May, 21	USA	2021-05-14
EPI_ISL_2699423	North America	May, 21	USA	2021-05-03
EPI_ISL_2699424	North America	May, 21	USA	2021-05-04
EPI_ISL_2699425	North America	May, 21	USA	2021-05-14
EPI_ISL_2699426	Asia	Jan, 21	Iran	2021-01-30
EPI_ISL_2699790	Europe	Jun, 21	United Kingdom	2021-06-18
EPI_ISL_2699791	Europe	Jun, 21	United Kingdom	2021-06-18
EPI_ISL_2699792	Europe	Jun, 21	United Kingdom	2021-06-18
EPI_ISL_2699793	Europe	Jun, 21	United Kingdom	2021-06-18
EPI_ISL_2699794	Europe	Jun, 21	United Kingdom	2021-06-18
EPI_ISL_2699795	Europe	Jun, 21	United Kingdom	2021-06-18
EPI_ISL_2699796	Europe	Jun, 21	United Kingdom	2021-06-17
EPI_ISL_2699797	Europe	Jun, 21	United Kingdom	2021-06-18
EPI_ISL_2699798	Europe	Jun, 21	United Kingdom	2021-06-18
EPI_ISL_2699799	Europe	Jun, 21	United Kingdom	2021-06-18
EPI_ISL_2699877	Europe	Jun, 21	United Kingdom	2021-06-18
EPI_ISL_2699879	Europe	Jun, 21	United Kingdom	2021-06-16
EPI_ISL_2699880	Europe	Jun, 21	United Kingdom	2021-06-18
EPI_ISL_2699881	Europe	Jun, 21	United Kingdom	2021-06-18
EPI_ISL_2699882	Europe	Jun, 21	United Kingdom	2021-06-17
EPI_ISL_2699883	Europe	Jun, 21	United Kingdom	2021-06-18
EPI_ISL_2699884	Europe	Jun, 21	United Kingdom	2021-06-18
EPI_ISL_2699885	Europe	Jun, 21	United Kingdom	2021-06-18
EPI_ISL_2699886	Europe	Jun, 21	United Kingdom	2021-06-16
EPI_ISL_2699887	Europe	Jun, 21	United Kingdom	2021-06-16
EPI_ISL_2699888	Europe	Jun, 21	United Kingdom	2021-06-17
EPI_ISL_2699889	Europe	Jun, 21	United Kingdom	2021-06-16
EPI_ISL_2699890	Europe	Jun, 21	United Kingdom	2021-06-18
EPI_ISL_2699891	Europe	Jun, 21	United Kingdom	2021-06-18
EPI_ISL_2699892	Europe	Jun, 21	United Kingdom	2021-06-16
EPI_ISL_2699893	Europe	Jun, 21	United Kingdom	2021-06-18
EPI_ISL_2699894	Europe	Jun, 21	United Kingdom	2021-06-17
EPI_ISL_2699895	Europe	Jun, 21	United Kingdom	2021-06-18
EPI_ISL_2699896	Europe	Jun, 21	United Kingdom	2021-06-16
EPI_ISL_2699897	Europe	Jun, 21	United Kingdom	2021-06-18
EPI_ISL_2699898	Europe	Jun, 21	United Kingdom	2021-06-17
EPI_ISL_2699899	Europe	Jun, 21	United Kingdom	2021-06-16
EPI_ISL_2697200	North America	Mar, 21	USA	2021-03-10
EPI_ISL_2697201	North America	Mar, 21	USA	2021-03-10
EPI_ISL_2697202	North America	Mar, 21	USA	2021-03-12
EPI_ISL_2697203	North America	Mar, 21	USA	2021-03-10
EPI_ISL_2697204	North America	Mar, 21	USA	2021-03-15
EPI_ISL_2697205	North America	Mar, 21	USA	2021-03-10
EPI_ISL_2697206	North America	Mar, 21	USA	2021-03-10
EPI_ISL_2697207	North America	Mar, 21	USA	2021-03-10
EPI_ISL_2697208	North America	Mar, 21	USA	2021-03-13
EPI_ISL_2697209	North America	Mar, 21	USA	2021-03-13
EPI_ISL_2697210	North America	Mar, 21	USA	2021-03-07
EPI_ISL_2697211	North America	Mar, 21	USA	2021-03-10
EPI_ISL_2697212	North America	Mar, 21	USA	2021-03-11
EPI_ISL_2697213	North America	Mar, 21	USA	2021-03-10
EPI_ISL_2697215	North America	Mar, 21	USA	2021-03-13
EPI_ISL_2697216	North America	Mar, 21	USA	2021-03-13
EPI_ISL_2697624	North America	Mar, 21	USA	2021-03-30
EPI_ISL_2697625	North America	Mar, 21	USA	2021-03-29
EPI_ISL_2697627	North America	Mar, 21	USA	2021-03-30
EPI_ISL_2697628	North America	Mar, 21	USA	2021-03-30
EPI_ISL_2697629	North America	Mar, 21	USA	2021-03-30
EPI_ISL_2697630	North America	Mar, 21	USA	2021-03-30
EPI_ISL_2697631	North America	Mar, 21	USA	2021-03-30
EPI_ISL_2697632	North America	Mar, 21	USA	2021-03-30
EPI_ISL_2697633	North America	Mar, 21	USA	2021-03-30
EPI_ISL_2697634	North America	Mar, 21	USA	2021-03-30
EPI_ISL_2697635	North America	Mar, 21	USA	2021-03-30
EPI_ISL_2697636	North America	Mar, 21	USA	2021-03-31
EPI_ISL_2697637	North America	Mar, 21	USA	2021-03-30
EPI_ISL_2697638	North America	Mar, 21	USA	2021-03-30
EPI_ISL_2697639	North America	Mar, 21	USA	2021-03-31
EPI_ISL_2697640	North America	Mar, 21	USA	2021-03-30
EPI_ISL_2697641	North America	Mar, 21	USA	2021-03-31
EPI_ISL_2697642	North America	Mar, 21	USA	2021-03-31
EPI_ISL_2697643	North America	Mar, 21	USA	2021-03-31
EPI_ISL_2697644	North America	Mar, 21	USA	2021-03-31
EPI_ISL_2697645	North America	Mar, 21	USA	2021-03-31
EPI_ISL_2697646	North America	Mar, 21	USA	2021-03-31
EPI_ISL_2697647	North America	Mar, 21	USA	2021-03-30
EPI_ISL_2697648	North America	Mar, 21	USA	2021-03-31
EPI_ISL_2697649	North America	Mar, 21	USA	2021-03-31
EPI_ISL_2697650	North America	Mar, 21	USA	2021-03-31
EPI_ISL_2697651	North America	Mar, 21	USA	2021-03-30
EPI_ISL_2697652	North America	Mar, 21	USA	2021-03-31
EPI_ISL_2697653	North America	Mar, 21	USA	2021-03-31
EPI_ISL_2697654	North America	Mar, 21	USA	2021-03-31
EPI_ISL_2697655	North America	Mar, 21	USA	2021-03-31
EPI_ISL_2697656	North America	Mar, 21	USA	2021-03-31
EPI_ISL_2697657	North America	Mar, 21	USA	2021-03-30
EPI_ISL_2697658	North America	Mar, 21	USA	2021-03-31
EPI_ISL_2697659	North America	Mar, 21	USA	2021-03-31
EPI_ISL_2697660	North America	Mar, 21	USA	2021-03-31
EPI_ISL_2697661	North America	Mar, 21	USA	2021-03-30
EPI_ISL_2697662	North America	Mar, 21	USA	2021-03-31
EPI_ISL_2697663	North America	Mar, 21	USA	2021-03-30
EPI_ISL_2697664	North America	Mar, 21	USA	2021-03-31
EPI_ISL_2697665	North America	Mar, 21	USA	2021-03-31
EPI_ISL_2697666	North America	Mar, 21	USA	2021-03-31
EPI_ISL_2697667	North America	Mar, 21	USA	2021-03-31
EPI_ISL_2697668	North America	Mar, 21	USA	2021-03-31
EPI_ISL_2697669	North America	Mar, 21	USA	2021-03-31
EPI_ISL_2697670	North America	Mar, 21	USA	2021-03-31
EPI_ISL_2697671	North America	Mar, 21	USA	2021-03-31
EPI_ISL_2697672	North America	Mar, 21	USA	2021-03-31
EPI_ISL_2697673	Europe	May, 21	Belgium	2021-05-21
EPI_ISL_2697674	Europe	May, 21	Belgium	2021-05-21
EPI_ISL_2697675	Europe	Jun, 21	Belgium	2021-06-14
EPI_ISL_2697676	Europe	May, 21	Belgium	2021-05-21
EPI_ISL_2697677	Europe	May, 21	Belgium	2021-05-31
EPI_ISL_2697678	North America	Apr, 21	USA	2021-04-28
EPI_ISL_2697679	North America	Apr, 21	USA	2021-04-26
EPI_ISL_2697680	North America	Apr, 21	USA	2021-04-27
EPI_ISL_2697681	North America	Apr, 21	USA	2021-04-25
EPI_ISL_2697682	North America	Apr, 21	USA	2021-04-27
EPI_ISL_2697683	North America	Apr, 21	USA	2021-04-26
EPI_ISL_2697684	North America	Apr, 21	USA	2021-04-26
EPI_ISL_2697685	North America	Apr, 21	USA	2021-04-27
EPI_ISL_2697686	North America	Apr, 21	USA	2021-04-24
EPI_ISL_2697687	North America	Apr, 21	USA	2021-04-26
EPI_ISL_2697688	North America	Apr, 21	USA	2021-04-29
EPI_ISL_2697689	North America	Apr, 21	USA	2021-04-28
EPI_ISL_2697690	North America	Apr, 21	USA	2021-04-25
EPI_ISL_2697691	North America	Apr, 21	USA	2021-04-29
EPI_ISL_2697692	North America	Apr, 21	USA	2021-04-30
EPI_ISL_2697693	North America	Apr, 21	USA	2021-04-26
EPI_ISL_2697694	North America	Apr, 21	USA	2021-04-30
EPI_ISL_2697695	North America	Apr, 21	USA	2021-04-30
EPI_ISL_2697696	North America	Apr, 21	USA	2021-04-26
EPI_ISL_2697697	North America	Apr, 21	USA	2021-04-29
EPI_ISL_2697699	North America	Apr, 21	USA	2021-04-26
EPI_ISL_2698500	North America	Apr, 21	USA	2021-04-16
EPI_ISL_2698501	North America	May, 21	USA	2021-05-03
EPI_ISL_2698502	Europe	Jun, 21	Russia	2021-06-04
EPI_ISL_2698503	North America	May, 21	USA	2021-05-06
EPI_ISL_2698504	Europe	Jun, 21	Russia	2021-06-04
EPI_ISL_2698505	North America	Apr, 21	USA	2021-04-28
EPI_ISL_2698506	North America	Apr, 21	USA	2021-04-29
EPI_ISL_2698507	Europe	Jun, 21	Russia	2021-06-04
EPI_ISL_2698508	North America	May, 21	USA	2021-05-03
EPI_ISL_2698509	Europe	Jun, 21	Russia	2021-06-04
EPI_ISL_2698510	North America	May, 21	USA	2021-05-03
EPI_ISL_2698511	North America	May, 21	USA	2021-05-05
EPI_ISL_2698512	Europe	Jun, 21	Russia	2021-06-04
EPI_ISL_2698513	North America	May, 21	USA	2021-05-05
EPI_ISL_2698514	North America	May, 21	USA	2021-05-03
EPI_ISL_2698515	Europe	Jun, 21	Russia	2021-06-04
EPI_ISL_2698516	North America	May, 21	USA	2021-05-04
EPI_ISL_2698517	Europe	Jun, 21	Russia	2021-06-04
EPI_ISL_2698518	North America	May, 21	USA	2021-05-03
EPI_ISL_2698519	North America	Apr, 21	USA	2021-04-29
EPI_ISL_2698520	Europe	Jun, 21	Russia	2021-06-04
EPI_ISL_2698521	North America	Apr, 21	USA	2021-04-30
EPI_ISL_2698522	Europe	Jun, 21	Russia	2021-06-04
EPI_ISL_2698523	North America	May, 21	USA	2021-05-01
EPI_ISL_2698524	North America	Apr, 21	USA	2021-04-30
EPI_ISL_2698525	North America	May, 21	USA	2021-05-03
EPI_ISL_2698526	North America	May, 21	USA	2021-05-03
EPI_ISL_2698527	Europe	Jun, 21	Russia	2021-06-04
EPI_ISL_2698528	North America	May, 21	USA	2021-05-01
EPI_ISL_2698529	North America	May, 21	USA	2021-05-05
EPI_ISL_2698530	Europe	Jun, 21	Russia	2021-06-04
EPI_ISL_2698531	North America	May, 21	USA	2021-05-05
EPI_ISL_2698532	Europe	Jun, 21	Russia	2021-06-04
EPI_ISL_2698533	North America	May, 21	USA	2021-05-05
EPI_ISL_2698534	North America	May, 21	USA	2021-05-05
EPI_ISL_2698535	Europe	Jun, 21	Russia	2021-06-04
EPI_ISL_2698536	North America	Apr, 21	USA	2021-04-26
EPI_ISL_2698537	Europe	Jun, 21	Russia	2021-06-04
EPI_ISL_2698538	North America	May, 21	USA	2021-05-06
EPI_ISL_2698539	Europe	Jun, 21	Russia	2021-06-04
EPI_ISL_2698540	North America	May, 21	USA	2021-05-04
EPI_ISL_2698541	North America	May, 21	USA	2021-05-03
EPI_ISL_2698542	Europe	Jun, 21	Russia	2021-06-04
EPI_ISL_2698543	North America	May, 21	USA	2021-05-07
EPI_ISL_2698544	North America	May, 21	USA	2021-05-04
EPI_ISL_2698546	North America	May, 21	USA	2021-05-04
EPI_ISL_2698547	Europe	Jun, 21	Russia	2021-06-04
EPI_ISL_2698955	North America	Apr, 21	USA	2021-04-15
EPI_ISL_2698956	North America	Apr, 21	USA	2021-04-13
EPI_ISL_2698958	North America	Apr, 21	USA	2021-04-25
EPI_ISL_2698959	North America	Apr, 21	USA	2021-04-23
EPI_ISL_2698960	North America	Apr, 21	USA	2021-04-23
EPI_ISL_2698961	North America	Apr, 21	USA	2021-04-22
EPI_ISL_2698962	North America	Apr, 21	USA	2021-04-13
EPI_ISL_2698963	North America	Apr, 21	USA	2021-04-16
EPI_ISL_2698964	North America	Apr, 21	USA	2021-04-13
EPI_ISL_2698965	North America	Apr, 21	USA	2021-04-14
EPI_ISL_2698966	North America	Apr, 21	USA	2021-04-21
EPI_ISL_2698967	North America	Apr, 21	USA	2021-04-23
EPI_ISL_2698968	North America	Apr, 21	USA	2021-04-19
EPI_ISL_2698969	North America	Apr, 21	USA	2021-04-24
EPI_ISL_2698970	North America	Apr, 21	USA	2021-04-09
EPI_ISL_2698971	North America	Apr, 21	USA	2021-04-12
EPI_ISL_2698972	North America	Apr, 21	USA	2021-04-15
EPI_ISL_2698973	North America	Apr, 21	USA	2021-04-14
EPI_ISL_2698974	North America	Apr, 21	USA	2021-04-15
EPI_ISL_2698975	North America	Apr, 21	USA	2021-04-25
EPI_ISL_2698976	North America	Apr, 21	USA	2021-04-24
EPI_ISL_2698977	North America	Apr, 21	USA	2021-04-13
EPI_ISL_2698978	North America	Apr, 21	USA	2021-04-13
EPI_ISL_2698979	North America	Apr, 21	USA	2021-04-13
EPI_ISL_2698980	North America	Apr, 21	USA	2021-04-16
EPI_ISL_2698981	North America	Apr, 21	USA	2021-04-23
EPI_ISL_2698982	North America	Apr, 21	USA	2021-04-18
EPI_ISL_2698983	North America	Apr, 21	USA	2021-04-22
EPI_ISL_2698984	North America	Apr, 21	USA	2021-04-24
EPI_ISL_2698985	North America	Apr, 21	USA	2021-04-16
EPI_ISL_2698986	North America	Apr, 21	USA	2021-04-12
EPI_ISL_2698987	North America	Apr, 21	USA	2021-04-14
EPI_ISL_2698988	North America	Apr, 21	USA	2021-04-15
EPI_ISL_2698989	North America	Apr, 21	USA	2021-04-21
EPI_ISL_2698990	North America	Mar, 21	USA	2021-03-31
EPI_ISL_2698991	North America	Apr, 21	USA	2021-04-19
EPI_ISL_2698992	North America	Apr, 21	USA	2021-04-15
EPI_ISL_2698993	North America	Apr, 21	USA	2021-04-13
EPI_ISL_2698994	North America	Apr, 21	USA	2021-04-13
EPI_ISL_2698995	North America	Apr, 21	USA	2021-04-23
EPI_ISL_2698996	North America	Apr, 21	USA	2021-04-27
EPI_ISL_2698997	North America	Apr, 21	USA	2021-04-25
EPI_ISL_2698998	North America	Apr, 21	USA	2021-04-25
EPI_ISL_2698999	North America	Apr, 21	USA	2021-04-22
EPI_ISL_2699802	Europe	Jun, 21	United Kingdom	2021-06-18
EPI_ISL_2699804	Europe	Jun, 21	United Kingdom	2021-06-17
EPI_ISL_2699805	Europe	Jun, 21	United Kingdom	2021-06-19
EPI_ISL_2699806	Europe	Jun, 21	United Kingdom	2021-06-19
EPI_ISL_2699807	Europe	Jun, 21	United Kingdom	2021-06-18
EPI_ISL_2699808	Europe	Jun, 21	United Kingdom	2021-06-18
EPI_ISL_2699809	Europe	Jun, 21	United Kingdom	2021-06-19
EPI_ISL_2699810	Europe	Jun, 21	United Kingdom	2021-06-18
EPI_ISL_2699811	Europe	Jun, 21	United Kingdom	2021-06-17
EPI_ISL_2699812	Europe	Jun, 21	United Kingdom	2021-06-17
EPI_ISL_2699813	Europe	Jun, 21	United Kingdom	2021-06-18
EPI_ISL_2699814	Europe	Jun, 21	United Kingdom	2021-06-18
EPI_ISL_2699815	Europe	Jun, 21	United Kingdom	2021-06-18
EPI_ISL_2699816	Europe	Jun, 21	United Kingdom	2021-06-19
EPI_ISL_2699817	Europe	Jun, 21	United Kingdom	2021-06-18
EPI_ISL_2699818	Europe	Jun, 21	United Kingdom	2021-06-19
EPI_ISL_2699819	Europe	Jun, 21	United Kingdom	2021-06-18
EPI_ISL_2699820	Europe	Jun, 21	United Kingdom	2021-06-18
EPI_ISL_2699821	Europe	Jun, 21	United Kingdom	2021-06-18
EPI_ISL_2699822	Europe	Jun, 21	United Kingdom	2021-06-19
EPI_ISL_2699823	Europe	Jun, 21	United Kingdom	2021-06-19
EPI_ISL_2699824	Europe	Jun, 21	United Kingdom	2021-06-18
EPI_ISL_2699825	Europe	Jun, 21	United Kingdom	2021-06-18
EPI_ISL_2699826	Europe	Jun, 21	United Kingdom	2021-06-18
EPI_ISL_2699827	Europe	Jun, 21	United Kingdom	2021-06-17
EPI_ISL_2699828	Europe	Jun, 21	United Kingdom	2021-06-19
EPI_ISL_2699829	Europe	Jun, 21	United Kingdom	2021-06-17
EPI_ISL_2699830	Europe	Jun, 21	United Kingdom	2021-06-18
EPI_ISL_2699831	Europe	Jun, 21	United Kingdom	2021-06-18
EPI_ISL_2699832	Europe	Jun, 21	United Kingdom	2021-06-17
EPI_ISL_2699833	Europe	Jun, 21	United Kingdom	2021-06-19
EPI_ISL_2699834	Europe	Jun, 21	United Kingdom	2021-06-19
EPI_ISL_2699835	Europe	Jun, 21	United Kingdom	2021-06-18
EPI_ISL_2699836	Europe	Jun, 21	United Kingdom	2021-06-18
EPI_ISL_2699837	Europe	Jun, 21	United Kingdom	2021-06-19
EPI_ISL_2699838	Europe	Jun, 21	United Kingdom	2021-06-17
EPI_ISL_2699839	Europe	Jun, 21	United Kingdom	2021-06-18
EPI_ISL_2699840	Europe	Jun, 21	United Kingdom	2021-06-18
EPI_ISL_2699841	Europe	Jun, 21	United Kingdom	2021-06-18
EPI_ISL_2699842	Europe	Jun, 21	United Kingdom	2021-06-19
EPI_ISL_2699843	Europe	Jun, 21	United Kingdom	2021-06-18
EPI_ISL_2699844	Europe	Jun, 21	United Kingdom	2021-06-19
EPI_ISL_2699845	Europe	Jun, 21	United Kingdom	2021-06-18
EPI_ISL_2699846	Europe	Jun, 21	United Kingdom	2021-06-19
EPI_ISL_2699847	Europe	Jun, 21	United Kingdom	2021-06-18
EPI_ISL_2699848	Europe	Jun, 21	United Kingdom	2021-06-19
EPI_ISL_2699849	Europe	Jun, 21	United Kingdom	2021-06-18
EPI_ISL_2699850	Europe	Jun, 21	United Kingdom	2021-06-18
EPI_ISL_2699851	Europe	Jun, 21	United Kingdom	2021-06-18
EPI_ISL_2699852	Europe	Jun, 21	United Kingdom	2021-06-18
EPI_ISL_2699853	Europe	Jun, 21	United Kingdom	2021-06-19
EPI_ISL_2699854	Europe	Jun, 21	United Kingdom	2021-06-17
EPI_ISL_2699855	Europe	Jun, 21	United Kingdom	2021-06-17
EPI_ISL_2699856	Europe	Jun, 21	United Kingdom	2021-06-18
EPI_ISL_2699857	Europe	Jun, 21	United Kingdom	2021-06-18
EPI_ISL_2699858	Europe	Jun, 21	United Kingdom	2021-06-18
EPI_ISL_2699859	Europe	Jun, 21	United Kingdom	2021-06-18
EPI_ISL_2699860	Europe	Jun, 21	United Kingdom	2021-06-17
EPI_ISL_2699861	Europe	Jun, 21	United Kingdom	2021-06-19
EPI_ISL_2699862	Europe	Jun, 21	United Kingdom	2021-06-18
EPI_ISL_2699863	Europe	Jun, 21	United Kingdom	2021-06-19
EPI_ISL_2699864	Europe	Jun, 21	United Kingdom	2021-06-18
EPI_ISL_2699865	Europe	Jun, 21	United Kingdom	2021-06-18
EPI_ISL_2699866	Europe	Jun, 21	United Kingdom	2021-06-19
EPI_ISL_2699867	Europe	Jun, 21	United Kingdom	2021-06-18
EPI_ISL_2699868	Europe	Jun, 21	United Kingdom	2021-06-16
EPI_ISL_2699869	Europe	Jun, 21	United Kingdom	2021-06-18
EPI_ISL_2699870	Europe	Jun, 21	United Kingdom	2021-06-16
EPI_ISL_2699871	Europe	Jun, 21	United Kingdom	2021-06-16
EPI_ISL_2699872	Europe	Jun, 21	United Kingdom	2021-06-18
EPI_ISL_2699873	Europe	Jun, 21	United Kingdom	2021-06-16
EPI_ISL_2699874	Europe	Jun, 21	United Kingdom	2021-06-18
EPI_ISL_2699875	Europe	Jun, 21	United Kingdom	2021-06-18
EPI_ISL_2699876	Europe	Jun, 21	United Kingdom	2021-06-18
EPI_ISL_2699878	Europe	Jun, 21	United Kingdom	2021-06-18
EPI_ISL_2695870	Africa	Apr, 21	South Africa	2021-04-21
EPI_ISL_2695871	Africa	Apr, 21	South Africa	2021-04-22
EPI_ISL_2695872	Africa	Apr, 21	South Africa	2021-04-09
EPI_ISL_2695873	Africa	May, 21	South Africa	2021-05-01
EPI_ISL_2695874	Africa	Apr, 21	South Africa	2021-04-29
EPI_ISL_2695877	Asia	May, 21	Japan	2021-05
EPI_ISL_2695878	Asia	Jun, 21	Japan	2021-06
EPI_ISL_2695879	Asia	Jun, 21	Japan	2021-06
EPI_ISL_2695880	Asia	Jun, 21	Japan	2021-06
EPI_ISL_2695881	Asia	Jun, 21	Japan	2021-06
EPI_ISL_2695883	Asia	Jun, 21	Japan	2021-06
EPI_ISL_2695884	Asia	May, 21	Japan	2021-05
EPI_ISL_2695962	Asia	Jun, 21	Japan	2021-06
EPI_ISL_2697600	North America	Mar, 21	USA	2021-03-29
EPI_ISL_2697601	North America	Mar, 21	USA	2021-03-30
EPI_ISL_2697602	North America	Mar, 21	USA	2021-03-30
EPI_ISL_2697603	North America	Mar, 21	USA	2021-03-30
EPI_ISL_2697604	North America	Mar, 21	USA	2021-03-29
EPI_ISL_2697605	North America	Mar, 21	USA	2021-03-30
EPI_ISL_2697606	North America	Mar, 21	USA	2021-03-30
EPI_ISL_2697607	North America	Mar, 21	USA	2021-03-30
EPI_ISL_2697608	North America	Mar, 21	USA	2021-03-29
EPI_ISL_2697609	North America	Mar, 21	USA	2021-03-29
EPI_ISL_2697610	North America	Mar, 21	USA	2021-03-30
EPI_ISL_2697611	North America	Mar, 21	USA	2021-03-29
EPI_ISL_2697612	North America	Mar, 21	USA	2021-03-30
EPI_ISL_2697613	North America	Mar, 21	USA	2021-03-29
EPI_ISL_2697614	North America	Mar, 21	USA	2021-03-29
EPI_ISL_2697615	North America	Mar, 21	USA	2021-03-30
EPI_ISL_2697616	North America	Mar, 21	USA	2021-03-30
EPI_ISL_2697617	North America	Mar, 21	USA	2021-03-30
EPI_ISL_2697618	North America	Mar, 21	USA	2021-03-29
EPI_ISL_2697619	North America	Mar, 21	USA	2021-03-30
EPI_ISL_2697620	North America	Mar, 21	USA	2021-03-30
EPI_ISL_2697621	North America	Mar, 21	USA	2021-03-30
EPI_ISL_2697622	North America	Mar, 21	USA	2021-03-30
EPI_ISL_2697623	North America	Mar, 21	USA	2021-03-30
EPI_ISL_2697626	North America	Mar, 21	USA	2021-03-29
EPI_ISL_2698152	North America	May, 21	USA	2021-05-06
EPI_ISL_2698155	North America	May, 21	USA	2021-05-06
EPI_ISL_2698156	North America	May, 21	USA	2021-05-03
EPI_ISL_2698157	North America	May, 21	USA	2021-05-03
EPI_ISL_2698158	North America	May, 21	USA	2021-05-05
EPI_ISL_2698159	North America	May, 21	USA	2021-05-03
EPI_ISL_2698160	North America	May, 21	USA	2021-05-07
EPI_ISL_2698161	North America	May, 21	USA	2021-05-05
EPI_ISL_2698162	North America	May, 21	USA	2021-05-03
EPI_ISL_2698163	North America	May, 21	USA	2021-05-04
EPI_ISL_2698164	North America	May, 21	USA	2021-05-05
EPI_ISL_2698165	North America	May, 21	USA	2021-05-06
EPI_ISL_2698166	North America	May, 21	USA	2021-05-02
EPI_ISL_2698167	North America	May, 21	USA	2021-05-05
EPI_ISL_2698168	North America	May, 21	USA	2021-05-03
EPI_ISL_2698169	North America	May, 21	USA	2021-05-03
EPI_ISL_2698170	North America	May, 21	USA	2021-05-05
EPI_ISL_2698171	North America	May, 21	USA	2021-05-07
EPI_ISL_2698172	North America	May, 21	USA	2021-05-04
EPI_ISL_2698173	North America	May, 21	USA	2021-05-03
EPI_ISL_2698174	North America	May, 21	USA	2021-05-03
EPI_ISL_2698175	North America	May, 21	USA	2021-05-04
EPI_ISL_2698176	North America	May, 21	USA	2021-05-05
EPI_ISL_2698177	North America	May, 21	USA	2021-05-02
EPI_ISL_2698178	North America	May, 21	USA	2021-05-02
EPI_ISL_2698179	North America	May, 21	USA	2021-05-06
EPI_ISL_2698180	North America	May, 21	USA	2021-05-02
EPI_ISL_2698181	North America	May, 21	USA	2021-05-03
EPI_ISL_2698182	North America	May, 21	USA	2021-05-05
EPI_ISL_2698183	North America	May, 21	USA	2021-05-02
EPI_ISL_2698184	North America	May, 21	USA	2021-05-05
EPI_ISL_2698185	North America	May, 21	USA	2021-05-03
EPI_ISL_2698186	North America	May, 21	USA	2021-05-04
EPI_ISL_2698187	North America	May, 21	USA	2021-05-07
EPI_ISL_2698188	North America	May, 21	USA	2021-05-03
EPI_ISL_2698189	North America	May, 21	USA	2021-05-03
EPI_ISL_2698190	North America	May, 21	USA	2021-05-02
EPI_ISL_2698191	North America	May, 21	USA	2021-05-06
EPI_ISL_2698192	North America	May, 21	USA	2021-05-07
EPI_ISL_2698193	North America	May, 21	USA	2021-05-04
EPI_ISL_2698194	North America	May, 21	USA	2021-05-06
EPI_ISL_2698195	North America	May, 21	USA	2021-05-03
EPI_ISL_2698196	North America	May, 21	USA	2021-05-07
EPI_ISL_2698197	North America	May, 21	USA	2021-05-06
EPI_ISL_2698198	North America	May, 21	USA	2021-05-05
EPI_ISL_2698199	North America	May, 21	USA	2021-05-01
EPI_ISL_2698900	North America	Apr, 21	USA	2021-04-25
EPI_ISL_2698901	North America	Apr, 21	USA	2021-04-19
EPI_ISL_2698902	North America	Mar, 21	USA	2021-03-29
EPI_ISL_2698903	North America	Mar, 21	USA	2021-03-31
EPI_ISL_2698904	North America	Mar, 21	USA	2021-03-31
EPI_ISL_2698905	North America	Apr, 21	USA	2021-04-02
EPI_ISL_2698906	North America	Apr, 21	USA	2021-04-22
EPI_ISL_2698907	North America	Apr, 21	USA	2021-04-25
EPI_ISL_2698908	North America	Apr, 21	USA	2021-04-25
EPI_ISL_2698909	North America	Apr, 21	USA	2021-04-24
EPI_ISL_2698910	North America	Apr, 21	USA	2021-04-19
EPI_ISL_2698911	North America	Mar, 21	USA	2021-03-31
EPI_ISL_2698912	North America	Apr, 21	USA	2021-04-02
EPI_ISL_2698913	North America	Mar, 21	USA	2021-03-31
EPI_ISL_2698914	North America	Mar, 21	USA	2021-03-31
EPI_ISL_2698915	North America	Apr, 21	USA	2021-04-01
EPI_ISL_2698916	North America	Apr, 21	USA	2021-04-26
EPI_ISL_2698917	North America	Apr, 21	USA	2021-04-24
EPI_ISL_2698918	North America	Apr, 21	USA	2021-04-23
EPI_ISL_2698919	North America	Apr, 21	USA	2021-04-24
EPI_ISL_2698920	North America	Apr, 21	USA	2021-04-25
EPI_ISL_2698921	North America	Mar, 21	USA	2021-03-31
EPI_ISL_2698922	North America	Mar, 21	USA	2021-03-31
EPI_ISL_2698923	North America	Mar, 21	USA	2021-03-31
EPI_ISL_2698924	North America	Mar, 21	USA	2021-03-31
EPI_ISL_2698925	North America	Apr, 21	USA	2021-04-21
EPI_ISL_2698926	North America	Apr, 21	USA	2021-04-25
EPI_ISL_2698927	North America	Apr, 21	USA	2021-04-22
EPI_ISL_2698928	North America	Apr, 21	USA	2021-04-26
EPI_ISL_2698929	North America	Apr, 21	USA	2021-04-23
EPI_ISL_2698930	North America	Apr, 21	USA	2021-04-01
EPI_ISL_2698931	North America	Mar, 21	USA	2021-03-31
EPI_ISL_2698932	North America	Apr, 21	USA	2021-04-01
EPI_ISL_2698933	North America	Mar, 21	USA	2021-03-31
EPI_ISL_2698934	North America	Apr, 21	USA	2021-04-01
EPI_ISL_2698935	North America	Apr, 21	USA	2021-04-26
EPI_ISL_2698936	North America	Apr, 21	USA	2021-04-23
EPI_ISL_2698937	North America	Apr, 21	USA	2021-04-25
EPI_ISL_2698938	North America	Apr, 21	USA	2021-04-25
EPI_ISL_2698939	North America	Apr, 21	USA	2021-04-22
EPI_ISL_2698940	North America	Apr, 21	USA	2021-04-14
EPI_ISL_2698941	North America	Apr, 21	USA	2021-04-13
EPI_ISL_2698942	North America	Apr, 21	USA	2021-04-13
EPI_ISL_2698943	North America	Apr, 21	USA	2021-04-16
EPI_ISL_2698944	North America	Apr, 21	USA	2021-04-03
EPI_ISL_2698945	North America	Apr, 21	USA	2021-04-20
EPI_ISL_2698946	North America	Apr, 21	USA	2021-04-16
EPI_ISL_2698947	North America	Apr, 21	USA	2021-04-17
EPI_ISL_2698948	North America	Apr, 21	USA	2021-04-15
EPI_ISL_2698949	North America	Apr, 21	USA	2021-04-21
EPI_ISL_2698950	North America	Apr, 21	USA	2021-04-25
EPI_ISL_2698951	North America	Apr, 21	USA	2021-04-02
EPI_ISL_2698952	North America	Apr, 21	USA	2021-04-19
EPI_ISL_2698953	North America	Apr, 21	USA	2021-04-16
EPI_ISL_2698954	North America	Apr, 21	USA	2021-04-14
EPI_ISL_2698957	North America	Apr, 21	USA	2021-04-26
EPI_ISL_2699000	North America	Apr, 21	USA	2021-04-22
EPI_ISL_2699002	North America	Apr, 21	USA	2021-04-27
EPI_ISL_2699003	North America	Apr, 21	USA	2021-04-24
EPI_ISL_2699004	North America	Apr, 21	USA	2021-04-22
EPI_ISL_2699005	North America	Apr, 21	USA	2021-04-21
EPI_ISL_2699006	North America	Apr, 21	USA	2021-04-22
EPI_ISL_2699007	North America	Apr, 21	USA	2021-04-22
EPI_ISL_2699008	North America	Apr, 21	USA	2021-04-13
EPI_ISL_2699009	North America	Apr, 21	USA	2021-04-22
EPI_ISL_2699010	North America	Apr, 21	USA	2021-04-24
EPI_ISL_2699011	North America	Apr, 21	USA	2021-04-25
EPI_ISL_2699012	North America	Apr, 21	USA	2021-04-21
EPI_ISL_2699013	North America	Apr, 21	USA	2021-04-26
EPI_ISL_2699014	North America	Apr, 21	USA	2021-04-20
EPI_ISL_2699015	North America	Apr, 21	USA	2021-04-26
EPI_ISL_2699016	North America	Apr, 21	USA	2021-04-21
EPI_ISL_2699017	North America	Apr, 21	USA	2021-04-25
EPI_ISL_2699018	North America	Apr, 21	USA	2021-04-13
EPI_ISL_2699019	North America	Apr, 21	USA	2021-04-22
EPI_ISL_2699020	North America	Apr, 21	USA	2021-04-20
EPI_ISL_2699021	North America	Apr, 21	USA	2021-04-25
EPI_ISL_2699022	North America	Apr, 21	USA	2021-04-23
EPI_ISL_2699023	North America	Apr, 21	USA	2021-04-21
EPI_ISL_2699024	North America	Apr, 21	USA	2021-04-13
EPI_ISL_2699025	North America	Apr, 21	USA	2021-04-13
EPI_ISL_2699026	North America	Apr, 21	USA	2021-04-26
EPI_ISL_2699027	North America	Apr, 21	USA	2021-04-25
EPI_ISL_2699028	North America	Apr, 21	USA	2021-04-21
EPI_ISL_2699029	North America	Apr, 21	USA	2021-04-21
EPI_ISL_2699030	North America	Apr, 21	USA	2021-04-22
EPI_ISL_2699031	North America	Apr, 21	USA	2021-04-23
EPI_ISL_2699032	North America	Apr, 21	USA	2021-04-12
EPI_ISL_2699033	North America	Apr, 21	USA	2021-04-15
EPI_ISL_2699034	North America	Apr, 21	USA	2021-04-24
EPI_ISL_2699035	North America	Apr, 21	USA	2021-04-22
EPI_ISL_2699036	North America	Apr, 21	USA	2021-04-21
EPI_ISL_2699037	North America	Apr, 21	USA	2021-04-21
EPI_ISL_2699038	North America	Apr, 21	USA	2021-04-25
EPI_ISL_2699039	North America	Apr, 21	USA	2021-04-12
EPI_ISL_2699040	North America	Apr, 21	USA	2021-04-13
EPI_ISL_2699041	North America	Apr, 21	USA	2021-04-20
EPI_ISL_2699042	North America	Apr, 21	USA	2021-04-22
EPI_ISL_2699043	North America	Apr, 21	USA	2021-04-21
EPI_ISL_2699044	North America	Apr, 21	USA	2021-04-22
EPI_ISL_2699045	North America	Apr, 21	USA	2021-04-20
EPI_ISL_2699046	North America	Apr, 21	USA	2021-04-12
EPI_ISL_2699047	North America	Apr, 21	USA	2021-04-13
EPI_ISL_2699048	North America	Mar, 21	USA	2021-03-31
EPI_ISL_2699049	North America	Apr, 21	USA	2021-04-01
EPI_ISL_2699050	North America	Mar, 21	USA	2021-03-31
EPI_ISL_2699051	North America	Apr, 21	USA	2021-04-01
EPI_ISL_2699052	North America	Apr, 21	USA	2021-04-01
EPI_ISL_2699053	North America	Mar, 21	USA	2021-03-30
EPI_ISL_2699054	North America	Mar, 21	USA	2021-03-30
EPI_ISL_2699055	North America	Apr, 21	USA	2021-04-25
EPI_ISL_2699056	North America	Apr, 21	USA	2021-04-25
EPI_ISL_2699057	North America	Apr, 21	USA	2021-04-26
EPI_ISL_2699058	North America	Apr, 21	USA	2021-04-25
EPI_ISL_2699059	North America	Apr, 21	USA	2021-04-26
EPI_ISL_2699060	North America	Mar, 21	USA	2021-03-30
EPI_ISL_2699061	North America	Apr, 21	USA	2021-04-01
EPI_ISL_2699062	North America	Mar, 21	USA	2021-03-31
EPI_ISL_2699063	North America	Apr, 21	USA	2021-04-01
EPI_ISL_2699064	North America	Apr, 21	USA	2021-04-02
EPI_ISL_2699065	North America	Mar, 21	USA	2021-03-30
EPI_ISL_2699066	North America	Apr, 21	USA	2021-04-25
EPI_ISL_2699067	North America	Apr, 21	USA	2021-04-24
EPI_ISL_2699068	North America	Mar, 21	USA	2021-03-31
EPI_ISL_2699069	North America	Mar, 21	USA	2021-03-31
EPI_ISL_2699070	North America	Apr, 21	USA	2021-04-01
EPI_ISL_2699071	North America	Mar, 21	USA	2021-03-31
EPI_ISL_2699072	North America	Mar, 21	USA	2021-03-31
EPI_ISL_2699073	North America	Mar, 21	USA	2021-03-29
EPI_ISL_2699074	North America	Apr, 21	USA	2021-04-23
EPI_ISL_2699075	North America	Apr, 21	USA	2021-04-25
EPI_ISL_2699076	North America	Apr, 21	USA	2021-04-24
EPI_ISL_2699077	North America	Apr, 21	USA	2021-04-02
EPI_ISL_2699078	North America	Mar, 21	USA	2021-03-31
EPI_ISL_2699079	North America	Apr, 21	USA	2021-04-01
EPI_ISL_2699080	North America	Mar, 21	USA	2021-03-30
EPI_ISL_2699081	North America	Mar, 21	USA	2021-03-31
EPI_ISL_2699082	North America	Apr, 21	USA	2021-04-01
EPI_ISL_2699083	North America	Apr, 21	USA	2021-04-01
EPI_ISL_2699084	North America	Apr, 21	USA	2021-04-26
EPI_ISL_2699085	North America	Apr, 21	USA	2021-04-24
EPI_ISL_2699086	North America	Apr, 21	USA	2021-04-24
EPI_ISL_2699087	North America	Mar, 21	USA	2021-03-31
EPI_ISL_2699088	North America	Apr, 21	USA	2021-04-02
EPI_ISL_2699089	North America	Mar, 21	USA	2021-03-31
EPI_ISL_2699090	North America	Mar, 21	USA	2021-03-30
EPI_ISL_2699091	North America	Apr, 21	USA	2021-04-01
EPI_ISL_2699092	North America	Apr, 21	USA	2021-04-22
EPI_ISL_2699093	North America	Apr, 21	USA	2021-04-25
EPI_ISL_2699094	North America	Apr, 21	USA	2021-04-25
EPI_ISL_2699095	North America	Mar, 21	USA	2021-03-31
EPI_ISL_2699096	North America	Apr, 21	USA	2021-04-02
EPI_ISL_2699097	North America	Apr, 21	USA	2021-04-01
EPI_ISL_2699098	North America	Mar, 21	USA	2021-03-30
EPI_ISL_2699099	North America	Mar, 21	USA	2021-03-30
EPI_ISL_2699486	North America	May, 21	USA	2021-05-27
EPI_ISL_2699487	North America	May, 21	USA	2021-05-27
EPI_ISL_2699488	North America	May, 21	USA	2021-05-27
EPI_ISL_2699489	North America	May, 21	USA	2021-05-27
EPI_ISL_2699490	North America	May, 21	USA	2021-05-27
EPI_ISL_2699491	North America	May, 21	USA	2021-05-27
EPI_ISL_2699492	North America	May, 21	USA	2021-05-27
EPI_ISL_2699493	North America	May, 21	USA	2021-05-27
EPI_ISL_2699494	North America	May, 21	USA	2021-05-27
EPI_ISL_2699495	North America	May, 21	USA	2021-05-27
EPI_ISL_2699496	North America	May, 21	USA	2021-05-27
EPI_ISL_2699497	North America	May, 21	USA	2021-05-27
EPI_ISL_2699498	North America	May, 21	USA	2021-05-28
EPI_ISL_2699499	North America	May, 21	USA	2021-05-28
EPI_ISL_2699800	Europe	Jun, 21	United Kingdom	2021-06-19
EPI_ISL_2699801	Europe	Jun, 21	United Kingdom	2021-06-19
EPI_ISL_2699803	Europe	Jun, 21	United Kingdom	2021-06-18
EPI_ISL_2697250	North America	Mar, 21	USA	2021-03-10
EPI_ISL_2697251	North America	Mar, 21	USA	2021-03-10
EPI_ISL_2697252	North America	Mar, 21	USA	2021-03-10
EPI_ISL_2697253	North America	Mar, 21	USA	2021-03-10
EPI_ISL_2697254	North America	Mar, 21	USA	2021-03-11
EPI_ISL_2697255	North America	Mar, 21	USA	2021-03-13
EPI_ISL_2697256	North America	Mar, 21	USA	2021-03-15
EPI_ISL_2697257	North America	Mar, 21	USA	2021-03-12
EPI_ISL_2697258	North America	Mar, 21	USA	2021-03-10
EPI_ISL_2697259	North America	Mar, 21	USA	2021-03-10
EPI_ISL_2697260	North America	Mar, 21	USA	2021-03-12
EPI_ISL_2697261	North America	Mar, 21	USA	2021-03-10
EPI_ISL_2697262	North America	Mar, 21	USA	2021-03-10
EPI_ISL_2697263	North America	Mar, 21	USA	2021-03-10
EPI_ISL_2697264	North America	Mar, 21	USA	2021-03-10
EPI_ISL_2697265	North America	Mar, 21	USA	2021-03-12
EPI_ISL_2697266	North America	Mar, 21	USA	2021-03-10
EPI_ISL_2697267	North America	Mar, 21	USA	2021-03-04
EPI_ISL_2697268	North America	Mar, 21	USA	2021-03-10
EPI_ISL_2697269	North America	Mar, 21	USA	2021-03-15
EPI_ISL_2697270	North America	Mar, 21	USA	2021-03-10
EPI_ISL_2697271	North America	Mar, 21	USA	2021-03-12
EPI_ISL_2697272	North America	Mar, 21	USA	2021-03-10
EPI_ISL_2697273	North America	Mar, 21	USA	2021-03-11
EPI_ISL_2697274	North America	Mar, 21	USA	2021-03-13
EPI_ISL_2697275	North America	Mar, 21	USA	2021-03-13
EPI_ISL_2697276	North America	Mar, 21	USA	2021-03-13
EPI_ISL_2697277	North America	Mar, 21	USA	2021-03-10
EPI_ISL_2697278	North America	Mar, 21	USA	2021-03-10
EPI_ISL_2697279	North America	Mar, 21	USA	2021-03-10
EPI_ISL_2697280	North America	Mar, 21	USA	2021-03-10
EPI_ISL_2697281	North America	Mar, 21	USA	2021-03-12
EPI_ISL_2697282	North America	Mar, 21	USA	2021-03-10
EPI_ISL_2697283	North America	Mar, 21	USA	2021-03-12
EPI_ISL_2697284	North America	Mar, 21	USA	2021-03-10
EPI_ISL_2697285	North America	Mar, 21	USA	2021-03-13
EPI_ISL_2697286	North America	Mar, 21	USA	2021-03-11
EPI_ISL_2697287	North America	Mar, 21	USA	2021-03-10
EPI_ISL_2697288	North America	Mar, 21	USA	2021-03-10
EPI_ISL_2697289	North America	Mar, 21	USA	2021-03-12
EPI_ISL_2697290	North America	Mar, 21	USA	2021-03-12
EPI_ISL_2697291	North America	Mar, 21	USA	2021-03-10
EPI_ISL_2697292	North America	Mar, 21	USA	2021-03-20
EPI_ISL_2697293	North America	Mar, 21	USA	2021-03-20
EPI_ISL_2697294	North America	Mar, 21	USA	2021-03-17
EPI_ISL_2697295	North America	Mar, 21	USA	2021-03-18
EPI_ISL_2697296	North America	Mar, 21	USA	2021-03-16
EPI_ISL_2697297	North America	Mar, 21	USA	2021-03-18
EPI_ISL_2697298	North America	Mar, 21	USA	2021-03-19
EPI_ISL_2697299	North America	Mar, 21	USA	2021-03-20
EPI_ISL_2697345	North America	Mar, 21	USA	2021-03-18
EPI_ISL_2697346	North America	Mar, 21	USA	2021-03-18
EPI_ISL_2697349	North America	Mar, 21	USA	2021-03-11
EPI_ISL_2697350	North America	Mar, 21	USA	2021-03-11
EPI_ISL_2697351	North America	Mar, 21	USA	2021-03-19
EPI_ISL_2697352	North America	Mar, 21	USA	2021-03-18
EPI_ISL_2697353	North America	Mar, 21	USA	2021-03-17
EPI_ISL_2697354	North America	Mar, 21	USA	2021-03-18
EPI_ISL_2697355	North America	Mar, 21	USA	2021-03-16
EPI_ISL_2697356	North America	Mar, 21	USA	2021-03-17
EPI_ISL_2697357	North America	Mar, 21	USA	2021-03-16
EPI_ISL_2697358	North America	Mar, 21	USA	2021-03-18
EPI_ISL_2697359	North America	Mar, 21	USA	2021-03-01
EPI_ISL_2697360	North America	Mar, 21	USA	2021-03-20
EPI_ISL_2697361	North America	Mar, 21	USA	2021-03-20
EPI_ISL_2697362	North America	Mar, 21	USA	2021-03-16
EPI_ISL_2697363	North America	Mar, 21	USA	2021-03-17
EPI_ISL_2697364	North America	Mar, 21	USA	2021-03-16
EPI_ISL_2697365	North America	Mar, 21	USA	2021-03-18
EPI_ISL_2697366	North America	Mar, 21	USA	2021-03-17
EPI_ISL_2697367	North America	Mar, 21	USA	2021-03-16
EPI_ISL_2697368	North America	Mar, 21	USA	2021-03-20
EPI_ISL_2697369	North America	Mar, 21	USA	2021-03-17
EPI_ISL_2698108	North America	May, 21	USA	2021-05-03
EPI_ISL_2698109	North America	May, 21	USA	2021-05-06
EPI_ISL_2698110	North America	May, 21	USA	2021-05-05
EPI_ISL_2698111	North America	May, 21	USA	2021-05-04
EPI_ISL_2698112	North America	May, 21	USA	2021-05-06
EPI_ISL_2698113	North America	May, 21	USA	2021-05-05
EPI_ISL_2698114	North America	May, 21	USA	2021-05-06
EPI_ISL_2698115	North America	May, 21	USA	2021-05-08
EPI_ISL_2698116	North America	May, 21	USA	2021-05-02
EPI_ISL_2698117	North America	May, 21	USA	2021-05-04
EPI_ISL_2698118	North America	May, 21	USA	2021-05-05
EPI_ISL_2698119	North America	May, 21	USA	2021-05-05
EPI_ISL_2698120	North America	May, 21	USA	2021-05-08
EPI_ISL_2698121	North America	May, 21	USA	2021-05-05
EPI_ISL_2698122	North America	May, 21	USA	2021-05-05
EPI_ISL_2698123	North America	May, 21	USA	2021-05-04
EPI_ISL_2698124	North America	May, 21	USA	2021-05-02
EPI_ISL_2698125	North America	May, 21	USA	2021-05-03
EPI_ISL_2698126	North America	May, 21	USA	2021-05-05
EPI_ISL_2698127	North America	May, 21	USA	2021-05-03
EPI_ISL_2698128	North America	May, 21	USA	2021-05-04
EPI_ISL_2698129	North America	May, 21	USA	2021-05-05
EPI_ISL_2698130	North America	May, 21	USA	2021-05-05
EPI_ISL_2698131	North America	May, 21	USA	2021-05-04
EPI_ISL_2698132	North America	May, 21	USA	2021-05-06
EPI_ISL_2698133	North America	May, 21	USA	2021-05-08
EPI_ISL_2698134	North America	May, 21	USA	2021-05-02
EPI_ISL_2698135	North America	May, 21	USA	2021-05-05
EPI_ISL_2698136	North America	May, 21	USA	2021-05-04
EPI_ISL_2698137	North America	May, 21	USA	2021-05-02
EPI_ISL_2698138	North America	May, 21	USA	2021-05-04
EPI_ISL_2698139	North America	May, 21	USA	2021-05-04
EPI_ISL_2698140	North America	May, 21	USA	2021-05-05
EPI_ISL_2698141	North America	May, 21	USA	2021-05-05
EPI_ISL_2698142	North America	May, 21	USA	2021-05-05
EPI_ISL_2698143	North America	May, 21	USA	2021-05-03
EPI_ISL_2698144	North America	May, 21	USA	2021-05-04
EPI_ISL_2698145	North America	May, 21	USA	2021-05-04
EPI_ISL_2698146	North America	May, 21	USA	2021-05-06
EPI_ISL_2698147	North America	May, 21	USA	2021-05-06
EPI_ISL_2698148	North America	May, 21	USA	2021-05-03
EPI_ISL_2698149	North America	May, 21	USA	2021-05-05
EPI_ISL_2698150	North America	May, 21	USA	2021-05-08
EPI_ISL_2698151	North America	May, 21	USA	2021-05-01
EPI_ISL_2698153	North America	May, 21	USA	2021-05-04
EPI_ISL_2698154	North America	May, 21	USA	2021-05-04
EPI_ISL_2698200	North America	May, 21	USA	2021-05-06
EPI_ISL_2698201	North America	May, 21	USA	2021-05-03
EPI_ISL_2698202	North America	May, 21	USA	2021-05-05
EPI_ISL_2698203	North America	May, 21	USA	2021-05-03
EPI_ISL_2698204	North America	May, 21	USA	2021-05-03
EPI_ISL_2698205	North America	May, 21	USA	2021-05-05
EPI_ISL_2698206	North America	May, 21	USA	2021-05-03
EPI_ISL_2698207	North America	May, 21	USA	2021-05-07
EPI_ISL_2698208	North America	May, 21	USA	2021-05-06
EPI_ISL_2698209	North America	Apr, 21	USA	2021-04-30
EPI_ISL_2698210	North America	May, 21	USA	2021-05-06
EPI_ISL_2698211	North America	May, 21	USA	2021-05-05
EPI_ISL_2698212	North America	May, 21	USA	2021-05-05
EPI_ISL_2698213	North America	May, 21	USA	2021-05-06
EPI_ISL_2698214	North America	May, 21	USA	2021-05-04
EPI_ISL_2698215	North America	May, 21	USA	2021-05-04
EPI_ISL_2698216	North America	May, 21	USA	2021-05-06
EPI_ISL_2698217	North America	May, 21	USA	2021-05-03
EPI_ISL_2698218	North America	May, 21	USA	2021-05-03
EPI_ISL_2698219	North America	May, 21	USA	2021-05-07
EPI_ISL_2698580	North America	Apr, 21	USA	2021-04-25
EPI_ISL_2698581	North America	May, 21	USA	2021-05-06
EPI_ISL_2698582	Europe	Jun, 21	Russia	2021-06-04
EPI_ISL_2698583	North America	Apr, 21	USA	2021-04-28
EPI_ISL_2698584	North America	Apr, 21	USA	2021-04-26
EPI_ISL_2698585	Europe	Jun, 21	Russia	2021-06-05
EPI_ISL_2698586	Europe	Jun, 21	Russia	2021-06-05
EPI_ISL_2698587	North America	May, 21	USA	2021-05-05
EPI_ISL_2698588	Europe	Jun, 21	Russia	2021-06-05
EPI_ISL_2698589	North America	May, 21	USA	2021-05-04
EPI_ISL_2698590	Europe	Jun, 21	Russia	2021-06-05
EPI_ISL_2698591	Europe	Jun, 21	Russia	2021-06-04
EPI_ISL_2698592	North America	Apr, 21	USA	2021-04-19
EPI_ISL_2698593	Europe	Jun, 21	Russia	2021-06-04
EPI_ISL_2698594	North America	Apr, 21	USA	2021-04-19
EPI_ISL_2698595	Europe	Jun, 21	Russia	2021-06-14
EPI_ISL_2698596	North America	Apr, 21	USA	2021-04-19
EPI_ISL_2698597	North America	Apr, 21	USA	2021-04-19
EPI_ISL_2698598	Europe	Jun, 21	Russia	2021-06-14
EPI_ISL_2698599	North America	Apr, 21	USA	2021-04-19
EPI_ISL_2698676	North America	Apr, 21	USA	2021-04-20
EPI_ISL_2698677	North America	Apr, 21	USA	2021-04-20
EPI_ISL_2698680	Europe	Jun, 21	Russia	2021-06-15
EPI_ISL_2698681	North America	Apr, 21	USA	2021-04-20
EPI_ISL_2698682	North America	Apr, 21	USA	2021-04-20
EPI_ISL_2698683	North America	Apr, 21	USA	2021-04-20
EPI_ISL_2698684	North America	Apr, 21	USA	2021-04-20
EPI_ISL_2698685	North America	Apr, 21	USA	2021-04-20
EPI_ISL_2698686	North America	Apr, 21	USA	2021-04-23
EPI_ISL_2698687	North America	Apr, 21	USA	2021-04-23
EPI_ISL_2698688	North America	Apr, 21	USA	2021-04-23
EPI_ISL_2698689	North America	Apr, 21	USA	2021-04-23
EPI_ISL_2698690	North America	Apr, 21	USA	2021-04-23
EPI_ISL_2698691	North America	Apr, 21	USA	2021-04-22
EPI_ISL_2698692	North America	Apr, 21	USA	2021-04-23
EPI_ISL_2698693	North America	Apr, 21	USA	2021-04-23
EPI_ISL_2698694	North America	Apr, 21	USA	2021-04-23
EPI_ISL_2698695	North America	Apr, 21	USA	2021-04-23
EPI_ISL_2698696	North America	May, 21	USA	2021-05-07
EPI_ISL_2698697	North America	May, 21	USA	2021-05-07
EPI_ISL_2698698	North America	May, 21	USA	2021-05-03
EPI_ISL_2698699	North America	May, 21	USA	2021-05-04
EPI_ISL_2699001	North America	Apr, 21	USA	2021-04-13
EPI_ISL_2699436	North America	May, 21	USA	2021-05-22
EPI_ISL_2699437	North America	May, 21	USA	2021-05-22
EPI_ISL_2699438	North America	May, 21	USA	2021-05-23
EPI_ISL_2699439	North America	May, 21	USA	2021-05-22
EPI_ISL_2699440	North America	May, 21	USA	2021-05-23
EPI_ISL_2699441	North America	May, 21	USA	2021-05-23
EPI_ISL_2699442	North America	May, 21	USA	2021-05-23
EPI_ISL_2699443	North America	May, 21	USA	2021-05-23
EPI_ISL_2699444	North America	May, 21	USA	2021-05-23
EPI_ISL_2699445	North America	May, 21	USA	2021-05-23
EPI_ISL_2699446	North America	May, 21	USA	2021-05-22
EPI_ISL_2699447	North America	May, 21	USA	2021-05-24
EPI_ISL_2699448	North America	May, 21	USA	2021-05-24
EPI_ISL_2699449	North America	May, 21	USA	2021-05-24
EPI_ISL_2699450	North America	May, 21	USA	2021-05-24
EPI_ISL_2699451	North America	May, 21	USA	2021-05-24
EPI_ISL_2699452	North America	May, 21	USA	2021-05-23
EPI_ISL_2699453	North America	May, 21	USA	2021-05-24
EPI_ISL_2699454	North America	May, 21	USA	2021-05-24
EPI_ISL_2699455	North America	May, 21	USA	2021-05-24
EPI_ISL_2699456	North America	May, 21	USA	2021-05-24
EPI_ISL_2699457	North America	May, 21	USA	2021-05-24
EPI_ISL_2699458	North America	May, 21	USA	2021-05-24
EPI_ISL_2699459	North America	May, 21	USA	2021-05-24
EPI_ISL_2699460	North America	May, 21	USA	2021-05-25
EPI_ISL_2699461	North America	May, 21	USA	2021-05-25
EPI_ISL_2699462	North America	May, 21	USA	2021-05-25
EPI_ISL_2699463	North America	May, 21	USA	2021-05-25
EPI_ISL_2699464	North America	May, 21	USA	2021-05-25
EPI_ISL_2699465	North America	May, 21	USA	2021-05-25
EPI_ISL_2699466	North America	May, 21	USA	2021-05-25
EPI_ISL_2699467	North America	May, 21	USA	2021-05-25
EPI_ISL_2699468	North America	May, 21	USA	2021-05-25
EPI_ISL_2699469	North America	May, 21	USA	2021-05-25
EPI_ISL_2699470	North America	May, 21	USA	2021-05-25
EPI_ISL_2699471	North America	May, 21	USA	2021-05-25
EPI_ISL_2699472	North America	May, 21	USA	2021-05-25
EPI_ISL_2699473	North America	May, 21	USA	2021-05-25
EPI_ISL_2699474	North America	May, 21	USA	2021-05-26
EPI_ISL_2699475	North America	May, 21	USA	2021-05-25
EPI_ISL_2699476	North America	May, 21	USA	2021-05-25
EPI_ISL_2699477	North America	May, 21	USA	2021-05-26
EPI_ISL_2699478	North America	May, 21	USA	2021-05-26
EPI_ISL_2699479	North America	May, 21	USA	2021-05-26
EPI_ISL_2699480	North America	May, 21	USA	2021-05-26
EPI_ISL_2699481	North America	May, 21	USA	2021-05-25
EPI_ISL_2699482	North America	May, 21	USA	2021-05-26
EPI_ISL_2699483	North America	May, 21	USA	2021-05-26
EPI_ISL_2699484	North America	May, 21	USA	2021-05-26
EPI_ISL_2699485	North America	May, 21	USA	2021-05-26
EPI_ISL_2699525	Europe	Jun, 21	United Kingdom	2021-06-18
EPI_ISL_2699527	Europe	Jun, 21	United Kingdom	2021-06-18
EPI_ISL_2699528	Europe	Jun, 21	United Kingdom	2021-06-18
EPI_ISL_2699529	Europe	Jun, 21	United Kingdom	2021-06-18
EPI_ISL_2699530	Europe	Jun, 21	United Kingdom	2021-06-18
EPI_ISL_2699531	Europe	Jun, 21	United Kingdom	2021-06-18
EPI_ISL_2699532	Europe	Jun, 21	United Kingdom	2021-06-18
EPI_ISL_2699533	Europe	Jun, 21	United Kingdom	2021-06-18
EPI_ISL_2699534	Europe	Jun, 21	United Kingdom	2021-06-17
EPI_ISL_2699535	Europe	Jun, 21	United Kingdom	2021-06-19
EPI_ISL_2699536	Europe	Jun, 21	United Kingdom	2021-06-19
EPI_ISL_2699537	Europe	Jun, 21	United Kingdom	2021-06-18
EPI_ISL_2699538	Europe	Jun, 21	United Kingdom	2021-06-19
EPI_ISL_2699539	Europe	Jun, 21	United Kingdom	2021-06-18
EPI_ISL_2699540	Europe	Jun, 21	United Kingdom	2021-06-17
EPI_ISL_2699541	Europe	Jun, 21	United Kingdom	2021-06-18
EPI_ISL_2699542	Europe	Jun, 21	United Kingdom	2021-06-18
EPI_ISL_2699543	Europe	Jun, 21	United Kingdom	2021-06-18
EPI_ISL_2699544	Europe	Jun, 21	United Kingdom	2021-06-17
EPI_ISL_2699545	Europe	Jun, 21	United Kingdom	2021-06-18
EPI_ISL_2699546	Europe	Jun, 21	United Kingdom	2021-06-19
EPI_ISL_2699547	Europe	Jun, 21	United Kingdom	2021-06-18
EPI_ISL_2699548	Europe	Jun, 21	United Kingdom	2021-06-18
EPI_ISL_2699549	Europe	Jun, 21	United Kingdom	2021-06-18
EPI_ISL_2697300	North America	Mar, 21	USA	2021-03-17
EPI_ISL_2697301	North America	Mar, 21	USA	2021-03-20
EPI_ISL_2697302	North America	Mar, 21	USA	2021-03-17
EPI_ISL_2697303	North America	Mar, 21	USA	2021-03-18
EPI_ISL_2697304	North America	Mar, 21	USA	2021-03-16
EPI_ISL_2697305	North America	Mar, 21	USA	2021-03-13
EPI_ISL_2697306	North America	Mar, 21	USA	2021-03-19
EPI_ISL_2697307	North America	Mar, 21	USA	2021-03-16
EPI_ISL_2697308	North America	Mar, 21	USA	2021-03-16
EPI_ISL_2697309	North America	Mar, 21	USA	2021-03-17
EPI_ISL_2697310	North America	Mar, 21	USA	2021-03-17
EPI_ISL_2697311	North America	Mar, 21	USA	2021-03-20
EPI_ISL_2697312	North America	Mar, 21	USA	2021-03-20
EPI_ISL_2697313	North America	Mar, 21	USA	2021-03-20
EPI_ISL_2697314	North America	Mar, 21	USA	2021-03-18
EPI_ISL_2697315	North America	Mar, 21	USA	2021-03-16
EPI_ISL_2697316	North America	Mar, 21	USA	2021-03-18
EPI_ISL_2697317	North America	Mar, 21	USA	2021-03-17
EPI_ISL_2697318	North America	Mar, 21	USA	2021-03-20
EPI_ISL_2697319	North America	Mar, 21	USA	2021-03-18
EPI_ISL_2697320	North America	Mar, 21	USA	2021-03-20
EPI_ISL_2697321	North America	Mar, 21	USA	2021-03-16
EPI_ISL_2697322	North America	Mar, 21	USA	2021-03-19
EPI_ISL_2697323	North America	Mar, 21	USA	2021-03-17
EPI_ISL_2697324	North America	Mar, 21	USA	2021-03-19
EPI_ISL_2697325	North America	Mar, 21	USA	2021-03-18
EPI_ISL_2697326	North America	Mar, 21	USA	2021-03-17
EPI_ISL_2697327	North America	Mar, 21	USA	2021-03-19
EPI_ISL_2697328	North America	Mar, 21	USA	2021-03-20
EPI_ISL_2697329	North America	Mar, 21	USA	2021-03-20
EPI_ISL_2697330	North America	Mar, 21	USA	2021-03-17
EPI_ISL_2697331	North America	Mar, 21	USA	2021-03-20
EPI_ISL_2697332	North America	Mar, 21	USA	2021-03-16
EPI_ISL_2697333	North America	Mar, 21	USA	2021-03-16
EPI_ISL_2697334	North America	Mar, 21	USA	2021-03-17
EPI_ISL_2697335	North America	Mar, 21	USA	2021-03-19
EPI_ISL_2697336	North America	Mar, 21	USA	2021-03-16
EPI_ISL_2697337	North America	Mar, 21	USA	2021-03-18
EPI_ISL_2697338	North America	Mar, 21	USA	2021-03-16
EPI_ISL_2697339	North America	Mar, 21	USA	2021-03-17
EPI_ISL_2697340	North America	Mar, 21	USA	2021-03-16
EPI_ISL_2697341	North America	Mar, 21	USA	2021-03-19
EPI_ISL_2697342	North America	Mar, 21	USA	2021-03-19
EPI_ISL_2697343	North America	Mar, 21	USA	2021-03-20
EPI_ISL_2697344	North America	Mar, 21	USA	2021-03-18
EPI_ISL_2697347	North America	Mar, 21	USA	2021-03-19
EPI_ISL_2697348	North America	Mar, 21	USA	2021-03-19
EPI_ISL_2697756	North America	Apr, 21	USA	2021-04-26
EPI_ISL_2697757	North America	Apr, 21	USA	2021-04-29
EPI_ISL_2697758	North America	Apr, 21	USA	2021-04-29
EPI_ISL_2697759	North America	Apr, 21	USA	2021-04-30
EPI_ISL_2697760	North America	Apr, 21	USA	2021-04-30
EPI_ISL_2697761	North America	Apr, 21	USA	2021-04-26
EPI_ISL_2697762	North America	Apr, 21	USA	2021-04-29
EPI_ISL_2697763	North America	Apr, 21	USA	2021-04-29
EPI_ISL_2697764	North America	Apr, 21	USA	2021-04-25
EPI_ISL_2697765	North America	Apr, 21	USA	2021-04-26
EPI_ISL_2697766	North America	Apr, 21	USA	2021-04-26
EPI_ISL_2697767	North America	Apr, 21	USA	2021-04-30
EPI_ISL_2697768	North America	Apr, 21	USA	2021-04-29
EPI_ISL_2697769	North America	Apr, 21	USA	2021-04-30
EPI_ISL_2697770	North America	Apr, 21	USA	2021-04-30
EPI_ISL_2697771	North America	Apr, 21	USA	2021-04-26
EPI_ISL_2697772	North America	Apr, 21	USA	2021-04-24
EPI_ISL_2697773	North America	Apr, 21	USA	2021-04-26
EPI_ISL_2697774	North America	Apr, 21	USA	2021-04-25
EPI_ISL_2697775	North America	Apr, 21	USA	2021-04-25
EPI_ISL_2697776	North America	Apr, 21	USA	2021-04-26
EPI_ISL_2697777	North America	Apr, 21	USA	2021-04-29
EPI_ISL_2697778	North America	Apr, 21	USA	2021-04-27
EPI_ISL_2697779	North America	Apr, 21	USA	2021-04-28
EPI_ISL_2697780	North America	Apr, 21	USA	2021-04-26
EPI_ISL_2697781	North America	Apr, 21	USA	2021-04-26
EPI_ISL_2697782	North America	Apr, 21	USA	2021-04-24
EPI_ISL_2697783	North America	Apr, 21	USA	2021-04-29
EPI_ISL_2697784	North America	Apr, 21	USA	2021-04-29
EPI_ISL_2697785	North America	Apr, 21	USA	2021-04-24
EPI_ISL_2697786	North America	Apr, 21	USA	2021-04-30
EPI_ISL_2697787	North America	Apr, 21	USA	2021-04-26
EPI_ISL_2697788	North America	Apr, 21	USA	2021-04-30
EPI_ISL_2697789	North America	Apr, 21	USA	2021-04-24
EPI_ISL_2697790	North America	Apr, 21	USA	2021-04-28
EPI_ISL_2697791	North America	Apr, 21	USA	2021-04-26
EPI_ISL_2697792	North America	Apr, 21	USA	2021-04-26
EPI_ISL_2697793	North America	Apr, 21	USA	2021-04-26
EPI_ISL_2697794	North America	Apr, 21	USA	2021-04-30
EPI_ISL_2697795	North America	Apr, 21	USA	2021-04-27
EPI_ISL_2697796	North America	Apr, 21	USA	2021-04-26
EPI_ISL_2697797	Asia	Nov, 20	Iran	2020-11-05
EPI_ISL_2697798	North America	Apr, 21	USA	2021-04-29
EPI_ISL_2697799	North America	Apr, 21	USA	2021-04-26
EPI_ISL_2698603	North America	Apr, 21	USA	2021-04-20
EPI_ISL_2698604	Europe	Jun, 21	Russia	2021-06-14
EPI_ISL_2698606	North America	Apr, 21	USA	2021-04-20
EPI_ISL_2698607	Europe	Jun, 21	Russia	2021-06-14
EPI_ISL_2698608	North America	Apr, 21	USA	2021-04-20
EPI_ISL_2698609	North America	Apr, 21	USA	2021-04-20
EPI_ISL_2698610	Europe	Jun, 21	Russia	2021-06-14
EPI_ISL_2698611	North America	Apr, 21	USA	2021-04-20
EPI_ISL_2698612	Europe	Jun, 21	Russia	2021-06-13
EPI_ISL_2698613	North America	Apr, 21	USA	2021-04-23
EPI_ISL_2698614	North America	Apr, 21	USA	2021-04-23
EPI_ISL_2698615	Europe	Jun, 21	Russia	2021-06-14
EPI_ISL_2698616	North America	Apr, 21	USA	2021-04-23
EPI_ISL_2698617	Europe	Jun, 21	Russia	2021-06-13
EPI_ISL_2698618	North America	Apr, 21	USA	2021-04-23
EPI_ISL_2698619	North America	Apr, 21	USA	2021-04-19
EPI_ISL_2698620	Europe	Jun, 21	Russia	2021-06-13
EPI_ISL_2698621	North America	Apr, 21	USA	2021-04-19
EPI_ISL_2698622	Europe	Jun, 21	Russia	2021-06-13
EPI_ISL_2698623	North America	Apr, 21	USA	2021-04-19
EPI_ISL_2698624	North America	Apr, 21	USA	2021-04-19
EPI_ISL_2698625	Europe	Jun, 21	Russia	2021-06-13
EPI_ISL_2698626	North America	Apr, 21	USA	2021-04-19
EPI_ISL_2698627	North America	Apr, 21	USA	2021-04-20
EPI_ISL_2698628	Europe	Jun, 21	Russia	2021-06-13
EPI_ISL_2698629	North America	Apr, 21	USA	2021-04-20
EPI_ISL_2698630	North America	Apr, 21	USA	2021-04-20
EPI_ISL_2698631	Europe	Jun, 21	Russia	2021-06-13
EPI_ISL_2698632	North America	Apr, 21	USA	2021-04-20
EPI_ISL_2698633	North America	Apr, 21	USA	2021-04-20
EPI_ISL_2698634	Europe	Jun, 21	Russia	2021-06-13
EPI_ISL_2698635	North America	Apr, 21	USA	2021-04-20
EPI_ISL_2698636	Europe	Jun, 21	Russia	2021-06-13
EPI_ISL_2698637	North America	Apr, 21	USA	2021-04-21
EPI_ISL_2698638	North America	Apr, 21	USA	2021-04-21
EPI_ISL_2698639	Europe	Jun, 21	Russia	2021-06-13
EPI_ISL_2698640	North America	Apr, 21	USA	2021-04-21
EPI_ISL_2698641	Europe	Jun, 21	Russia	2021-06-13
EPI_ISL_2698642	North America	Apr, 21	USA	2021-04-21
EPI_ISL_2698643	North America	Apr, 21	USA	2021-04-21
EPI_ISL_2698644	Europe	Jun, 21	Russia	2021-06-13
EPI_ISL_2698645	North America	Apr, 21	USA	2021-04-21
EPI_ISL_2698646	Europe	Jun, 21	Russia	2021-06-13
EPI_ISL_2698647	North America	Apr, 21	USA	2021-04-21
EPI_ISL_2698648	Europe	Jun, 21	Russia	2021-06-13
EPI_ISL_2698649	North America	Apr, 21	USA	2021-04-21
EPI_ISL_2698650	North America	Apr, 21	USA	2021-04-21
EPI_ISL_2698651	Europe	Jun, 21	Russia	2021-06-13
EPI_ISL_2698652	North America	Apr, 21	USA	2021-04-21
EPI_ISL_2698653	Europe	Jun, 21	Russia	2021-06-13
EPI_ISL_2698654	North America	Apr, 21	USA	2021-04-21
EPI_ISL_2698655	Europe	Jun, 21	Russia	2021-06-13
EPI_ISL_2698656	North America	Apr, 21	USA	2021-04-21
EPI_ISL_2698657	North America	Apr, 21	USA	2021-04-21
EPI_ISL_2698658	Europe	Jun, 21	Russia	2021-06-13
EPI_ISL_2698659	North America	Apr, 21	USA	2021-04-21
EPI_ISL_2698660	North America	Apr, 21	USA	2021-04-21
EPI_ISL_2698661	Europe	Jun, 21	Russia	2021-06-15
EPI_ISL_2698662	North America	Apr, 21	USA	2021-04-21
EPI_ISL_2698663	North America	Apr, 21	USA	2021-04-21
EPI_ISL_2698664	Europe	Jun, 21	Russia	2021-06-15
EPI_ISL_2698665	North America	Apr, 21	USA	2021-04-21
EPI_ISL_2698666	Europe	Jun, 21	Russia	2021-06-15
EPI_ISL_2698667	North America	Apr, 21	USA	2021-04-21
EPI_ISL_2698668	North America	Apr, 21	USA	2021-04-21
EPI_ISL_2698669	Europe	Jun, 21	Russia	2021-06-15
EPI_ISL_2698670	North America	Apr, 21	USA	2021-04-21
EPI_ISL_2698671	North America	Apr, 21	USA	2021-04-21
EPI_ISL_2698672	Europe	Jun, 21	Russia	2021-06-15
EPI_ISL_2698673	North America	Apr, 21	USA	2021-04-20
EPI_ISL_2698674	North America	Apr, 21	USA	2021-04-20
EPI_ISL_2698675	Europe	Jun, 21	Russia	2021-06-15
EPI_ISL_2698678	Europe	Jun, 21	Russia	2021-06-15
EPI_ISL_2698679	North America	Apr, 21	USA	2021-04-20
EPI_ISL_2699500	North America	May, 21	USA	2021-05-29
EPI_ISL_2699501	North America	May, 21	USA	2021-05-24
EPI_ISL_2699502	North America	May, 21	USA	2021-05-24
EPI_ISL_2699503	North America	May, 21	USA	2021-05-24
EPI_ISL_2699504	North America	May, 21	USA	2021-05-25
EPI_ISL_2699505	North America	May, 21	USA	2021-05-24
EPI_ISL_2699506	North America	May, 21	USA	2021-05-24
EPI_ISL_2699507	North America	May, 21	USA	2021-05-24
EPI_ISL_2699508	North America	May, 21	USA	2021-05-25
EPI_ISL_2699509	North America	May, 21	USA	2021-05-26
EPI_ISL_2699510	North America	May, 21	USA	2021-05-26
EPI_ISL_2699511	North America	May, 21	USA	2021-05-26
EPI_ISL_2699512	North America	May, 21	USA	2021-05-25
EPI_ISL_2699513	North America	May, 21	USA	2021-05-25
EPI_ISL_2699514	North America	May, 21	USA	2021-05-26
EPI_ISL_2699515	North America	May, 21	USA	2021-05-26
EPI_ISL_2699516	North America	May, 21	USA	2021-05-27
EPI_ISL_2699517	North America	May, 21	USA	2021-05-27
EPI_ISL_2699518	North America	May, 21	USA	2021-05-26
EPI_ISL_2699519	North America	May, 21	USA	2021-05-28
EPI_ISL_2699520	Europe	Jun, 21	United Kingdom	2021-06-19
EPI_ISL_2699521	Europe	Jun, 21	United Kingdom	2021-06-18
EPI_ISL_2699522	Europe	Jun, 21	United Kingdom	2021-06-19
EPI_ISL_2699523	Europe	Jun, 21	United Kingdom	2021-06-19
EPI_ISL_2699524	Europe	Jun, 21	United Kingdom	2021-06-19
EPI_ISL_2699526	Europe	Jun, 21	United Kingdom	2021-06-18
EPI_ISL_2699934	Europe	Jun, 21	United Kingdom	2021-06-16
EPI_ISL_2699936	Europe	Jun, 21	United Kingdom	2021-06-16
EPI_ISL_2699937	Europe	Jun, 21	United Kingdom	2021-06-17
EPI_ISL_2699938	Europe	Jun, 21	United Kingdom	2021-06-18
EPI_ISL_2699939	Europe	Jun, 21	United Kingdom	2021-06-18
EPI_ISL_2699940	Europe	Jun, 21	United Kingdom	2021-06-18
EPI_ISL_2699941	Europe	Jun, 21	United Kingdom	2021-06-18
EPI_ISL_2699942	Europe	Jun, 21	United Kingdom	2021-06-18
EPI_ISL_2699943	Europe	Jun, 21	United Kingdom	2021-06-18
EPI_ISL_2699944	Europe	Jun, 21	United Kingdom	2021-06-18
EPI_ISL_2699945	Europe	Jun, 21	United Kingdom	2021-06-18
EPI_ISL_2699946	Europe	Jun, 21	United Kingdom	2021-06-16
EPI_ISL_2699947	Europe	Jun, 21	United Kingdom	2021-06-16
EPI_ISL_2699948	Europe	Jun, 21	United Kingdom	2021-06-18
EPI_ISL_2699949	Europe	Jun, 21	United Kingdom	2021-06-17
EPI_ISL_2699950	Europe	Jun, 21	United Kingdom	2021-06-17
EPI_ISL_2699951	Europe	Jun, 21	United Kingdom	2021-06-18
EPI_ISL_2699952	Europe	Jun, 21	United Kingdom	2021-06-16
EPI_ISL_2699953	Europe	Jun, 21	United Kingdom	2021-06-16
EPI_ISL_2699954	Europe	Jun, 21	United Kingdom	2021-06-18
EPI_ISL_2699955	Europe	Jun, 21	United Kingdom	2021-06-16
EPI_ISL_2699956	Europe	Jun, 21	United Kingdom	2021-06-18
EPI_ISL_2699957	Europe	Jun, 21	United Kingdom	2021-06-18
EPI_ISL_2699958	Europe	Jun, 21	United Kingdom	2021-06-18
EPI_ISL_2699959	Europe	Jun, 21	United Kingdom	2021-06-18
EPI_ISL_2699960	Europe	Jun, 21	United Kingdom	2021-06-17
EPI_ISL_2699961	Europe	Jun, 21	United Kingdom	2021-06-18
EPI_ISL_2699962	Europe	Jun, 21	United Kingdom	2021-06-18
EPI_ISL_2699963	Europe	Jun, 21	United Kingdom	2021-06-17
EPI_ISL_2699964	Europe	Jun, 21	United Kingdom	2021-06-18
EPI_ISL_2699965	Europe	Jun, 21	United Kingdom	2021-06-16
EPI_ISL_2699966	Europe	Jun, 21	United Kingdom	2021-06-18
EPI_ISL_2699967	Europe	Jun, 21	United Kingdom	2021-06-18
EPI_ISL_2699968	Europe	Jun, 21	United Kingdom	2021-06-16
EPI_ISL_2699969	Europe	Jun, 21	United Kingdom	2021-06-18
EPI_ISL_2699970	Europe	Jun, 21	United Kingdom	2021-06-16
EPI_ISL_2699971	Europe	Jun, 21	United Kingdom	2021-06-17
EPI_ISL_2699972	Europe	Jun, 21	United Kingdom	2021-06-16
EPI_ISL_2699973	Europe	Jun, 21	United Kingdom	2021-06-16
EPI_ISL_2699974	Europe	Jun, 21	United Kingdom	2021-06-16
EPI_ISL_2699975	Europe	Jun, 21	United Kingdom	2021-06-18
EPI_ISL_2699976	Europe	Jun, 21	United Kingdom	2021-06-18
EPI_ISL_2699977	Europe	Jun, 21	United Kingdom	2021-06-18
EPI_ISL_2699978	Europe	Jun, 21	United Kingdom	2021-06-16
EPI_ISL_2699979	Europe	Jun, 21	United Kingdom	2021-06-18
EPI_ISL_2699980	Europe	Jun, 21	United Kingdom	2021-06-18
EPI_ISL_2699981	Europe	Jun, 21	United Kingdom	2021-06-18
EPI_ISL_2699982	Europe	Jun, 21	United Kingdom	2021-06-16
EPI_ISL_2699983	Europe	Jun, 21	United Kingdom	2021-06-18
EPI_ISL_2699984	Europe	Jun, 21	United Kingdom	2021-06-16
EPI_ISL_2699985	Europe	Jun, 21	United Kingdom	2021-06-18
EPI_ISL_2699986	Europe	Jun, 21	United Kingdom	2021-06-17
EPI_ISL_2699987	Europe	Jun, 21	United Kingdom	2021-06-17
EPI_ISL_2699988	Europe	Jun, 21	United Kingdom	2021-06-11
EPI_ISL_2699989	Europe	Jun, 21	United Kingdom	2021-06-18
EPI_ISL_2699990	Europe	Jun, 21	United Kingdom	2021-06-17
EPI_ISL_2699991	Europe	Jun, 21	United Kingdom	2021-06-18
EPI_ISL_2699992	Europe	Jun, 21	United Kingdom	2021-06-16
EPI_ISL_2699993	Europe	Jun, 21	United Kingdom	2021-06-18
EPI_ISL_2699994	Europe	Jun, 21	United Kingdom	2021-06-16
EPI_ISL_2699995	Europe	Jun, 21	United Kingdom	2021-06-18
EPI_ISL_2699996	Europe	Jun, 21	United Kingdom	2021-06-18
EPI_ISL_2699997	Europe	Jun, 21	United Kingdom	2021-06-18
EPI_ISL_2699998	Europe	Jun, 21	United Kingdom	2021-06-17
EPI_ISL_2699999	Europe	Jun, 21	United Kingdom	2021-06-18
EPI_ISL_2696896	Asia	Jul, 20	China	2020-07
EPI_ISL_2696897	Asia	Jul, 20	China	2020-07
EPI_ISL_2696898	Asia	Jul, 20	China	2020-07
EPI_ISL_2696899	Asia	Sep, 20	China	2020-09
EPI_ISL_2696900	Asia	Nov, 20	China	2020-11
EPI_ISL_2696901	Asia	Jan, 21	China	2021-01
EPI_ISL_2696902	Asia	Feb, 20	China	2020-12
EPI_ISL_2696903	Asia	Jul, 20	China	2020-07
EPI_ISL_2696904	Asia	Feb, 20	China	2020-12
EPI_ISL_2696905	Asia	Jan, 21	China	2021-01
EPI_ISL_2696906	Asia	Nov, 20	China	2020-11
EPI_ISL_2696907	Asia	Jul, 20	China	2020-07
EPI_ISL_2696908	Asia	Sep, 20	China	2020-09
EPI_ISL_2696909	Asia	Oct, 20	China	2020-10
EPI_ISL_2696910	Asia	Feb, 20	China	2020-12
EPI_ISL_2696911	Asia	Aug, 20	China	2020-08
EPI_ISL_2696912	Asia	Aug, 20	China	2020-08
EPI_ISL_2696913	Asia	Jul, 20	China	2020-07
EPI_ISL_2696914	Asia	Nov, 20	China	2020-11
EPI_ISL_2696915	Asia	Nov, 20	China	2020-11
EPI_ISL_2696916	Asia	Jul, 20	China	2020-07
EPI_ISL_2696917	Asia	Aug, 20	China	2020-08
EPI_ISL_2696918	Asia	Jan, 21	China	2021-01
EPI_ISL_2696919	Asia	Aug, 20	China	2020-08
EPI_ISL_2696920	Asia	Jan, 21	China	2021-01
EPI_ISL_2696921	Asia	Jan, 21	China	2021-01
EPI_ISL_2696922	Asia	Aug, 20	China	2020-08
EPI_ISL_2696923	Asia	Aug, 20	China	2020-08
EPI_ISL_2696924	Asia	Jul, 20	China	2020-07
EPI_ISL_2696925	Asia	Jul, 20	China	2020-07
EPI_ISL_2696926	Asia	Jul, 20	China	2020-07
EPI_ISL_2696927	Asia	Aug, 20	China	2020-08
EPI_ISL_2696928	Asia	Jul, 20	China	2020-07
EPI_ISL_2696929	Asia	Feb, 20	China	2020-12
EPI_ISL_2696930	Asia	Jan, 21	China	2021-01
EPI_ISL_2696931	Asia	Jul, 20	China	2020-07
EPI_ISL_2696932	Asia	Sep, 20	China	2020-09
EPI_ISL_2696933	Asia	Jul, 20	China	2020-07
EPI_ISL_2696934	Asia	Jan, 21	China	2021-01
EPI_ISL_2696935	Asia	Jul, 20	China	2020-07
EPI_ISL_2696936	Asia	Nov, 20	China	2020-11
EPI_ISL_2696937	Asia	Jul, 20	China	2020-07
EPI_ISL_2696938	Asia	Jul, 20	China	2020-07
EPI_ISL_2696939	Asia	Jul, 20	China	2020-07
EPI_ISL_2696940	Asia	Jun, 20	India	2020-06-12
EPI_ISL_2696941	Asia	Jun, 20	India	2020-06-15
EPI_ISL_2696942	Asia	Nov, 20	India	2020-11-11
EPI_ISL_2696943	Asia	Jan, 21	India	2021-01-05
EPI_ISL_2696944	Asia	Jan, 21	India	2021-01-07
EPI_ISL_2696945	Asia	Jan, 21	India	2021-01-11
EPI_ISL_2696947	North America	Mar, 21	USA	2021-03-04
EPI_ISL_2696948	North America	Mar, 21	USA	2021-03-04
EPI_ISL_2696949	North America	Mar, 21	USA	2021-03-04
EPI_ISL_2696950	North America	Mar, 21	USA	2021-03-05
EPI_ISL_2696951	North America	Mar, 21	USA	2021-03-05
EPI_ISL_2696952	North America	Mar, 21	USA	2021-03-05
EPI_ISL_2696953	North America	Mar, 21	USA	2021-03-06
EPI_ISL_2696954	North America	Mar, 21	USA	2021-03-04
EPI_ISL_2696955	North America	Mar, 21	USA	2021-03-05
EPI_ISL_2696956	North America	Mar, 21	USA	2021-03-04
EPI_ISL_2696957	North America	Mar, 21	USA	2021-03-07
EPI_ISL_2696958	North America	Mar, 21	USA	2021-03-04
EPI_ISL_2696959	North America	Mar, 21	USA	2021-03-06
EPI_ISL_2697700	North America	Apr, 21	USA	2021-04-30
EPI_ISL_2697701	North America	May, 21	USA	2021-05-01
EPI_ISL_2697702	North America	Apr, 21	USA	2021-04-28
EPI_ISL_2697703	North America	Apr, 21	USA	2021-04-29
EPI_ISL_2697704	North America	Apr, 21	USA	2021-04-28
EPI_ISL_2697705	North America	Apr, 21	USA	2021-04-28
EPI_ISL_2697706	North America	Apr, 21	USA	2021-04-30
EPI_ISL_2697707	North America	Apr, 21	USA	2021-04-29
EPI_ISL_2697708	North America	Apr, 21	USA	2021-04-25
EPI_ISL_2697709	North America	Apr, 21	USA	2021-04-25
EPI_ISL_2697710	North America	Apr, 21	USA	2021-04-26
EPI_ISL_2697711	North America	May, 21	USA	2021-05-01
EPI_ISL_2697712	North America	Apr, 21	USA	2021-04-30
EPI_ISL_2697713	North America	Apr, 21	USA	2021-04-27
EPI_ISL_2697714	North America	Apr, 21	USA	2021-04-24
EPI_ISL_2697715	North America	Apr, 21	USA	2021-04-29
EPI_ISL_2697716	North America	Apr, 21	USA	2021-04-28
EPI_ISL_2697717	North America	Apr, 21	USA	2021-04-30
EPI_ISL_2697718	North America	Apr, 21	USA	2021-04-29
EPI_ISL_2697719	North America	Apr, 21	USA	2021-04-29
EPI_ISL_2697720	North America	Apr, 21	USA	2021-04-27
EPI_ISL_2697721	North America	Apr, 21	USA	2021-04-26
EPI_ISL_2697722	North America	Apr, 21	USA	2021-04-26
EPI_ISL_2697723	North America	Apr, 21	USA	2021-04-29
EPI_ISL_2697724	North America	Apr, 21	USA	2021-04-30
EPI_ISL_2697725	North America	Apr, 21	USA	2021-04-29
EPI_ISL_2697726	North America	Apr, 21	USA	2021-04-28
EPI_ISL_2697727	North America	Apr, 21	USA	2021-04-30
EPI_ISL_2697728	North America	Apr, 21	USA	2021-04-24
EPI_ISL_2697729	North America	Apr, 21	USA	2021-04-25
EPI_ISL_2697730	North America	Apr, 21	USA	2021-04-28
EPI_ISL_2697731	North America	Apr, 21	USA	2021-04-28
EPI_ISL_2697732	North America	Apr, 21	USA	2021-04-29
EPI_ISL_2697733	North America	May, 21	USA	2021-05-01
EPI_ISL_2697734	North America	Apr, 21	USA	2021-04-27
EPI_ISL_2697735	North America	Apr, 21	USA	2021-04-29
EPI_ISL_2697736	North America	Apr, 21	USA	2021-04-24
EPI_ISL_2697737	North America	Apr, 21	USA	2021-04-27
EPI_ISL_2697738	North America	Apr, 21	USA	2021-04-28
EPI_ISL_2697739	North America	Apr, 21	USA	2021-04-25
EPI_ISL_2697740	North America	May, 21	USA	2021-05-01
EPI_ISL_2697741	North America	Apr, 21	USA	2021-04-30
EPI_ISL_2697742	North America	Apr, 21	USA	2021-04-26
EPI_ISL_2697743	North America	Apr, 21	USA	2021-04-26
EPI_ISL_2697744	North America	Apr, 21	USA	2021-04-28
EPI_ISL_2697745	North America	Apr, 21	USA	2021-04-25
EPI_ISL_2697746	North America	Apr, 21	USA	2021-04-30
EPI_ISL_2697747	North America	Apr, 21	USA	2021-04-29
EPI_ISL_2697748	North America	Apr, 21	USA	2021-04-26
EPI_ISL_2697749	North America	Apr, 21	USA	2021-04-30
EPI_ISL_2697750	North America	Apr, 21	USA	2021-04-28
EPI_ISL_2697751	North America	Apr, 21	USA	2021-04-28
EPI_ISL_2697752	North America	Apr, 21	USA	2021-04-25
EPI_ISL_2697753	North America	Apr, 21	USA	2021-04-26
EPI_ISL_2697754	North America	Apr, 21	USA	2021-04-26
EPI_ISL_2697755	North America	Apr, 21	USA	2021-04-25
EPI_ISL_2697800	North America	Apr, 21	USA	2021-04-28
EPI_ISL_2697801	North America	Apr, 21	USA	2021-04-30
EPI_ISL_2697802	North America	Apr, 21	USA	2021-04-26
EPI_ISL_2697803	North America	Apr, 21	USA	2021-04-27
EPI_ISL_2697804	North America	Apr, 21	USA	2021-04-29
EPI_ISL_2697805	North America	Apr, 21	USA	2021-04-29
EPI_ISL_2697806	North America	Apr, 21	USA	2021-04-29
EPI_ISL_2697807	North America	Apr, 21	USA	2021-04-24
EPI_ISL_2698280	North America	May, 21	USA	2021-05-06
EPI_ISL_2698281	North America	May, 21	USA	2021-05-07
EPI_ISL_2698282	North America	May, 21	USA	2021-05-05
EPI_ISL_2698283	North America	May, 21	USA	2021-05-02
EPI_ISL_2698284	North America	May, 21	USA	2021-05-04
EPI_ISL_2698285	North America	May, 21	USA	2021-05-07
EPI_ISL_2698286	North America	May, 21	USA	2021-05-03
EPI_ISL_2698287	North America	May, 21	USA	2021-05-03
EPI_ISL_2698288	North America	May, 21	USA	2021-05-03
EPI_ISL_2698289	North America	May, 21	USA	2021-05-03
EPI_ISL_2698290	North America	May, 21	USA	2021-05-03
EPI_ISL_2698291	North America	May, 21	USA	2021-05-03
EPI_ISL_2698292	North America	May, 21	USA	2021-05-05
EPI_ISL_2698293	North America	May, 21	USA	2021-05-03
EPI_ISL_2698294	North America	May, 21	USA	2021-05-03
EPI_ISL_2698295	North America	May, 21	USA	2021-05-04
EPI_ISL_2698296	North America	May, 21	USA	2021-05-03
EPI_ISL_2698297	North America	May, 21	USA	2021-05-03
EPI_ISL_2698298	North America	May, 21	USA	2021-05-04
EPI_ISL_2698299	North America	Apr, 21	USA	2021-04-30
EPI_ISL_2698600	North America	Apr, 21	USA	2021-04-19
EPI_ISL_2698601	Europe	Jun, 21	Russia	2021-06-14
EPI_ISL_2698602	North America	Apr, 21	USA	2021-04-19
EPI_ISL_2698605	North America	Apr, 21	USA	2021-04-20
EPI_ISL_2699130	North America	Apr, 21	USA	2021-04-13
EPI_ISL_2699131	North America	Apr, 21	USA	2021-04-13
EPI_ISL_2699132	North America	Apr, 21	USA	2021-04-18
EPI_ISL_2699133	North America	Apr, 21	USA	2021-04-22
EPI_ISL_2699134	North America	Apr, 21	USA	2021-04-23
EPI_ISL_2699135	North America	Apr, 21	USA	2021-04-28
EPI_ISL_2699136	North America	Apr, 21	USA	2021-04-28
EPI_ISL_2699137	North America	Apr, 21	USA	2021-04-13
EPI_ISL_2699138	North America	Apr, 21	USA	2021-04-13
EPI_ISL_2699139	North America	Apr, 21	USA	2021-04-13
EPI_ISL_2699140	North America	Apr, 21	USA	2021-04-13
EPI_ISL_2699141	North America	Apr, 21	USA	2021-04-23
EPI_ISL_2699142	North America	Apr, 21	USA	2021-04-22
EPI_ISL_2699143	North America	Apr, 21	USA	2021-04-23
EPI_ISL_2699144	North America	Apr, 21	USA	2021-04-28
EPI_ISL_2699145	North America	Apr, 21	USA	2021-04-13
EPI_ISL_2699146	North America	Apr, 21	USA	2021-04-13
EPI_ISL_2699147	North America	Apr, 21	USA	2021-04-13
EPI_ISL_2699148	North America	Apr, 21	USA	2021-04-16
EPI_ISL_2699149	North America	Apr, 21	USA	2021-04-21
EPI_ISL_2699150	North America	Apr, 21	USA	2021-04-27
EPI_ISL_2699151	North America	Apr, 21	USA	2021-04-28
EPI_ISL_2699152	North America	Apr, 21	USA	2021-04-13
EPI_ISL_2699153	North America	Apr, 21	USA	2021-04-13
EPI_ISL_2699154	North America	Apr, 21	USA	2021-04-13
EPI_ISL_2699155	North America	Apr, 21	USA	2021-04-13
EPI_ISL_2699156	North America	Apr, 21	USA	2021-04-16
EPI_ISL_2699157	North America	Apr, 21	USA	2021-04-19
EPI_ISL_2699158	North America	Apr, 21	USA	2021-04-18
EPI_ISL_2699159	North America	Feb, 21	USA	2021-02-26
EPI_ISL_2699160	North America	Apr, 21	USA	2021-04-27
EPI_ISL_2699161	North America	Apr, 21	USA	2021-04-13
EPI_ISL_2699162	North America	Apr, 21	USA	2021-04-13
EPI_ISL_2699163	North America	Apr, 21	USA	2021-04-13
EPI_ISL_2699164	North America	Apr, 21	USA	2021-04-19
EPI_ISL_2699165	North America	Apr, 21	USA	2021-04-21
EPI_ISL_2699166	North America	Apr, 21	USA	2021-04-26
EPI_ISL_2699167	North America	Apr, 21	USA	2021-04-27
EPI_ISL_2699168	North America	Apr, 21	USA	2021-04-13
EPI_ISL_2699169	North America	Apr, 21	USA	2021-04-13
EPI_ISL_2699170	North America	Apr, 21	USA	2021-04-13
EPI_ISL_2699171	North America	Apr, 21	USA	2021-04-13
EPI_ISL_2699172	North America	Apr, 21	USA	2021-04-20
EPI_ISL_2699173	North America	Feb, 21	USA	2021-02-26
EPI_ISL_2699174	North America	Apr, 21	USA	2021-04-27
EPI_ISL_2699175	North America	Apr, 21	USA	2021-04-27
EPI_ISL_2699176	North America	Apr, 21	USA	2021-04-13
EPI_ISL_2699177	North America	Apr, 21	USA	2021-04-13
EPI_ISL_2699178	North America	Apr, 21	USA	2021-04-13
EPI_ISL_2699179	North America	Apr, 21	USA	2021-04-13
EPI_ISL_2699180	North America	Apr, 21	USA	2021-04-12
EPI_ISL_2699181	North America	Apr, 21	USA	2021-04-19
EPI_ISL_2699182	North America	Apr, 21	USA	2021-04-19
EPI_ISL_2699183	North America	Apr, 21	USA	2021-04-28
EPI_ISL_2699184	North America	Apr, 21	USA	2021-04-13
EPI_ISL_2699185	North America	Apr, 21	USA	2021-04-13
EPI_ISL_2699186	North America	Apr, 21	USA	2021-04-13
EPI_ISL_2699187	North America	Apr, 21	USA	2021-04-13
EPI_ISL_2699188	North America	Apr, 21	USA	2021-04-13
EPI_ISL_2699189	North America	Apr, 21	USA	2021-04-13
EPI_ISL_2699190	North America	Apr, 21	USA	2021-04-15
EPI_ISL_2699191	North America	Apr, 21	USA	2021-04-12
EPI_ISL_2699192	North America	Apr, 21	USA	2021-04-09
EPI_ISL_2699193	North America	Apr, 21	USA	2021-04-13
EPI_ISL_2699194	North America	Apr, 21	USA	2021-04-14
EPI_ISL_2699195	North America	Apr, 21	USA	2021-04-12
EPI_ISL_2699196	North America	Apr, 21	USA	2021-04-13
EPI_ISL_2699197	North America	Apr, 21	USA	2021-04-14
EPI_ISL_2699198	North America	Apr, 21	USA	2021-04-15
EPI_ISL_2699199	North America	Apr, 21	USA	2021-04-12
EPI_ISL_2699900	Europe	Jun, 21	United Kingdom	2021-06-18
EPI_ISL_2699901	Europe	Jun, 21	United Kingdom	2021-06-18
EPI_ISL_2699902	Europe	Jun, 21	United Kingdom	2021-06-18
EPI_ISL_2699903	Europe	Jun, 21	United Kingdom	2021-06-18
EPI_ISL_2699904	Europe	Jun, 21	United Kingdom	2021-06-18
EPI_ISL_2699905	Europe	Jun, 21	United Kingdom	2021-06-18
EPI_ISL_2699906	Europe	Jun, 21	United Kingdom	2021-06-18
EPI_ISL_2699907	Europe	Jun, 21	United Kingdom	2021-06-16
EPI_ISL_2699908	Europe	Jun, 21	United Kingdom	2021-06-16
EPI_ISL_2699909	Europe	Jun, 21	United Kingdom	2021-06-16
EPI_ISL_2699910	Europe	Jun, 21	United Kingdom	2021-06-16
EPI_ISL_2699911	Europe	Jun, 21	United Kingdom	2021-06-18
EPI_ISL_2699912	Europe	Jun, 21	United Kingdom	2021-06-18
EPI_ISL_2699913	Europe	Jun, 21	United Kingdom	2021-06-16
EPI_ISL_2699914	Europe	Jun, 21	United Kingdom	2021-06-16
EPI_ISL_2699915	Europe	Jun, 21	United Kingdom	2021-06-18
EPI_ISL_2699916	Europe	Jun, 21	United Kingdom	2021-06-18
EPI_ISL_2699917	Europe	Jun, 21	United Kingdom	2021-06-16
EPI_ISL_2699918	Europe	Jun, 21	United Kingdom	2021-06-17
EPI_ISL_2699919	Europe	Jun, 21	United Kingdom	2021-06-16
EPI_ISL_2699920	Europe	Jun, 21	United Kingdom	2021-06-18
EPI_ISL_2699921	Europe	Jun, 21	United Kingdom	2021-06-18
EPI_ISL_2699922	Europe	Jun, 21	United Kingdom	2021-06-18
EPI_ISL_2699923	Europe	Jun, 21	United Kingdom	2021-06-18
EPI_ISL_2699924	Europe	Jun, 21	United Kingdom	2021-06-18
EPI_ISL_2699925	Europe	Jun, 21	United Kingdom	2021-06-18
EPI_ISL_2699926	Europe	Jun, 21	United Kingdom	2021-06-16
EPI_ISL_2699927	Europe	Jun, 21	United Kingdom	2021-06-18
EPI_ISL_2699928	Europe	Jun, 21	United Kingdom	2021-06-16
EPI_ISL_2699929	Europe	Jun, 21	United Kingdom	2021-06-18
EPI_ISL_2699930	Europe	Jun, 21	United Kingdom	2021-06-18
EPI_ISL_2699931	Europe	Jun, 21	United Kingdom	2021-06-16
EPI_ISL_2699932	Europe	Jun, 21	United Kingdom	2021-06-16
EPI_ISL_2699933	Europe	Jun, 21	United Kingdom	2021-06-16
EPI_ISL_2699935	Europe	Jun, 21	United Kingdom	2021-06-17
EPI_ISL_2697370	North America	Mar, 21	USA	2021-03-20
EPI_ISL_2697371	North America	Mar, 21	USA	2021-03-17
EPI_ISL_2697372	North America	Mar, 21	USA	2021-03-16
EPI_ISL_2697373	North America	Mar, 21	USA	2021-03-20
EPI_ISL_2697374	North America	Mar, 21	USA	2021-03-19
EPI_ISL_2697375	North America	Mar, 21	USA	2021-03-17
EPI_ISL_2697376	North America	Mar, 21	USA	2021-03-16
EPI_ISL_2697377	North America	Mar, 21	USA	2021-03-16
EPI_ISL_2697378	North America	Mar, 21	USA	2021-03-20
EPI_ISL_2697379	North America	Mar, 21	USA	2021-03-16
EPI_ISL_2697380	North America	Mar, 21	USA	2021-03-18
EPI_ISL_2697381	North America	Mar, 21	USA	2021-03-19
EPI_ISL_2697382	North America	Mar, 21	USA	2021-03-16
EPI_ISL_2697383	North America	Mar, 21	USA	2021-03-20
EPI_ISL_2697384	North America	Mar, 21	USA	2021-03-20
EPI_ISL_2697385	North America	Mar, 21	USA	2021-03-18
EPI_ISL_2697386	North America	Mar, 21	USA	2021-03-18
EPI_ISL_2697387	North America	Mar, 21	USA	2021-03-19
EPI_ISL_2697388	North America	Mar, 21	USA	2021-03-17
EPI_ISL_2697389	North America	Mar, 21	USA	2021-03-20
EPI_ISL_2697390	North America	Mar, 21	USA	2021-03-18
EPI_ISL_2697391	North America	Mar, 21	USA	2021-03-18
EPI_ISL_2697392	North America	Mar, 21	USA	2021-03-16
EPI_ISL_2697393	North America	Mar, 21	USA	2021-03-20
EPI_ISL_2697394	North America	Mar, 21	USA	2021-03-18
EPI_ISL_2697395	North America	Mar, 21	USA	2021-03-18
EPI_ISL_2697396	North America	Mar, 21	USA	2021-03-20
EPI_ISL_2697397	North America	Mar, 21	USA	2021-03-16
EPI_ISL_2697398	North America	Mar, 21	USA	2021-03-17
EPI_ISL_2697399	North America	Mar, 21	USA	2021-03-18
EPI_ISL_2698220	North America	May, 21	USA	2021-05-03
EPI_ISL_2698221	North America	May, 21	USA	2021-05-06
EPI_ISL_2698222	North America	May, 21	USA	2021-05-03
EPI_ISL_2698223	North America	May, 21	USA	2021-05-03
EPI_ISL_2698224	North America	May, 21	USA	2021-05-02
EPI_ISL_2698225	North America	May, 21	USA	2021-05-03
EPI_ISL_2698226	North America	May, 21	USA	2021-05-05
EPI_ISL_2698227	North America	May, 21	USA	2021-05-05
EPI_ISL_2698228	North America	May, 21	USA	2021-05-03
EPI_ISL_2698229	North America	May, 21	USA	2021-05-04
EPI_ISL_2698230	North America	May, 21	USA	2021-05-05
EPI_ISL_2698231	North America	May, 21	USA	2021-05-06
EPI_ISL_2698232	North America	May, 21	USA	2021-05-03
EPI_ISL_2698233	North America	May, 21	USA	2021-05-05
EPI_ISL_2698234	North America	May, 21	USA	2021-05-03
EPI_ISL_2698235	North America	May, 21	USA	2021-05-03
EPI_ISL_2698236	North America	May, 21	USA	2021-05-05
EPI_ISL_2698237	North America	May, 21	USA	2021-05-03
EPI_ISL_2698238	North America	May, 21	USA	2021-05-05
EPI_ISL_2698239	North America	May, 21	USA	2021-05-06
EPI_ISL_2698240	North America	May, 21	USA	2021-05-04
EPI_ISL_2698241	North America	May, 21	USA	2021-05-03
EPI_ISL_2698242	North America	Apr, 21	USA	2021-04-30
EPI_ISL_2698243	North America	May, 21	USA	2021-05-03
EPI_ISL_2698244	North America	May, 21	USA	2021-05-06
EPI_ISL_2698245	North America	May, 21	USA	2021-05-05
EPI_ISL_2698246	North America	May, 21	USA	2021-05-05
EPI_ISL_2698247	North America	May, 21	USA	2021-05-03
EPI_ISL_2698248	North America	May, 21	USA	2021-05-06
EPI_ISL_2698249	North America	May, 21	USA	2021-05-04
EPI_ISL_2698250	North America	May, 21	USA	2021-05-05
EPI_ISL_2698251	North America	May, 21	USA	2021-05-03
EPI_ISL_2698252	North America	May, 21	USA	2021-05-03
EPI_ISL_2698253	North America	May, 21	USA	2021-05-05
EPI_ISL_2698254	North America	May, 21	USA	2021-05-04
EPI_ISL_2698255	North America	May, 21	USA	2021-05-07
EPI_ISL_2698256	North America	May, 21	USA	2021-05-05
EPI_ISL_2698257	North America	May, 21	USA	2021-05-03
EPI_ISL_2698258	North America	May, 21	USA	2021-05-05
EPI_ISL_2698259	North America	May, 21	USA	2021-05-06
EPI_ISL_2698260	North America	May, 21	USA	2021-05-04
EPI_ISL_2698261	North America	May, 21	USA	2021-05-02
EPI_ISL_2698262	North America	May, 21	USA	2021-05-03
EPI_ISL_2698263	North America	May, 21	USA	2021-05-07
EPI_ISL_2698264	North America	May, 21	USA	2021-05-03
EPI_ISL_2698265	North America	May, 21	USA	2021-05-07
EPI_ISL_2698266	North America	May, 21	USA	2021-05-04
EPI_ISL_2698267	North America	May, 21	USA	2021-05-03
EPI_ISL_2698268	North America	May, 21	USA	2021-05-02
EPI_ISL_2698269	North America	May, 21	USA	2021-05-05
EPI_ISL_2698270	North America	May, 21	USA	2021-05-03
EPI_ISL_2698271	North America	May, 21	USA	2021-05-04
EPI_ISL_2698272	North America	May, 21	USA	2021-05-06
EPI_ISL_2698273	North America	May, 21	USA	2021-05-07
EPI_ISL_2698274	North America	May, 21	USA	2021-05-05
EPI_ISL_2698275	North America	May, 21	USA	2021-05-07
EPI_ISL_2698276	North America	May, 21	USA	2021-05-04
EPI_ISL_2698277	North America	Apr, 21	USA	2021-04-30
EPI_ISL_2698278	North America	May, 21	USA	2021-05-04
EPI_ISL_2698279	North America	May, 21	USA	2021-05-06
EPI_ISL_2699100	North America	Apr, 21	USA	2021-04-22
EPI_ISL_2699101	North America	Apr, 21	USA	2021-04-21
EPI_ISL_2699102	North America	Apr, 21	USA	2021-04-26
EPI_ISL_2699103	North America	Apr, 21	USA	2021-04-25
EPI_ISL_2699104	North America	Apr, 21	USA	2021-04-26
EPI_ISL_2699105	North America	Apr, 21	USA	2021-04-01
EPI_ISL_2699106	North America	Apr, 21	USA	2021-04-01
EPI_ISL_2699107	North America	Mar, 21	USA	2021-03-30
EPI_ISL_2699108	North America	Mar, 21	USA	2021-03-30
EPI_ISL_2699109	North America	Mar, 21	USA	2021-03-30
EPI_ISL_2699110	North America	Mar, 21	USA	2021-03-30
EPI_ISL_2699111	North America	Apr, 21	USA	2021-04-23
EPI_ISL_2699112	North America	Apr, 21	USA	2021-04-23
EPI_ISL_2699113	North America	Apr, 21	USA	2021-04-25
EPI_ISL_2699114	North America	Apr, 21	USA	2021-04-21
EPI_ISL_2699115	North America	Apr, 21	USA	2021-04-14
EPI_ISL_2699116	North America	Apr, 21	USA	2021-04-02
EPI_ISL_2699117	North America	Mar, 21	USA	2021-03-31
EPI_ISL_2699118	North America	Mar, 21	USA	2021-03-29
EPI_ISL_2699119	North America	Apr, 21	USA	2021-04-02
EPI_ISL_2699120	North America	Mar, 21	USA	2021-03-30
EPI_ISL_2699121	North America	Apr, 21	USA	2021-04-25
EPI_ISL_2699122	North America	Apr, 21	USA	2021-04-23
EPI_ISL_2699123	North America	Apr, 21	USA	2021-04-25
EPI_ISL_2699124	North America	Mar, 21	USA	2021-03-25
EPI_ISL_2699125	North America	Apr, 21	USA	2021-04-23
EPI_ISL_2699126	North America	Apr, 21	USA	2021-04-22
EPI_ISL_2699127	North America	Apr, 21	USA	2021-04-23
EPI_ISL_2699128	North America	Feb, 21	USA	2021-02-26
EPI_ISL_2699129	North America	Apr, 21	USA	2021-04-28
EPI_ISL_2699550	Europe	Jun, 21	United Kingdom	2021-06-18
EPI_ISL_2699551	Europe	Jun, 21	United Kingdom	2021-06-19
EPI_ISL_2699552	Europe	Jun, 21	United Kingdom	2021-06-18
EPI_ISL_2699553	Europe	Jun, 21	United Kingdom	2021-06-18
EPI_ISL_2699554	Europe	Jun, 21	United Kingdom	2021-06-18
EPI_ISL_2699555	Europe	Jun, 21	United Kingdom	2021-06-19
EPI_ISL_2699556	Europe	Jun, 21	United Kingdom	2021-06-18
EPI_ISL_2699557	Europe	Jun, 21	United Kingdom	2021-06-18
EPI_ISL_2699558	Europe	Jun, 21	United Kingdom	2021-06-18
EPI_ISL_2699559	Europe	Jun, 21	United Kingdom	2021-06-18
EPI_ISL_2699560	Europe	Jun, 21	United Kingdom	2021-06-18
EPI_ISL_2699561	Europe	Jun, 21	United Kingdom	2021-06-18
EPI_ISL_2699562	Europe	Jun, 21	United Kingdom	2021-06-18
EPI_ISL_2699563	Europe	Jun, 21	United Kingdom	2021-06-16
EPI_ISL_2699564	Europe	Jun, 21	United Kingdom	2021-06-18
EPI_ISL_2699565	Europe	Jun, 21	United Kingdom	2021-06-18
EPI_ISL_2699566	Europe	Jun, 21	United Kingdom	2021-06-18
EPI_ISL_2699567	Europe	Jun, 21	United Kingdom	2021-06-19
EPI_ISL_2699568	Europe	Jun, 21	United Kingdom	2021-06-19
EPI_ISL_2699569	Europe	Jun, 21	United Kingdom	2021-06-18
EPI_ISL_2699570	Europe	Jun, 21	United Kingdom	2021-06-19
EPI_ISL_2699571	Europe	Jun, 21	United Kingdom	2021-06-18
EPI_ISL_2699572	Europe	Jun, 21	United Kingdom	2021-06-18
EPI_ISL_2699573	Europe	Jun, 21	United Kingdom	2021-06-18
EPI_ISL_2699574	Europe	Jun, 21	United Kingdom	2021-06-19
EPI_ISL_2699575	Europe	Jun, 21	United Kingdom	2021-06-18
EPI_ISL_2699576	Europe	Jun, 21	United Kingdom	2021-06-18
EPI_ISL_2699577	Europe	Jun, 21	United Kingdom	2021-06-17
EPI_ISL_2699578	Europe	Jun, 21	United Kingdom	2021-06-18
EPI_ISL_2699579	Europe	Jun, 21	United Kingdom	2021-06-18
EPI_ISL_2699580	Europe	Jun, 21	United Kingdom	2021-06-18
EPI_ISL_2699581	Europe	Jun, 21	United Kingdom	2021-06-18
EPI_ISL_2699582	Europe	Jun, 21	United Kingdom	2021-06-18
EPI_ISL_2699583	Europe	Jun, 21	United Kingdom	2021-06-17
EPI_ISL_2699584	Europe	Jun, 21	United Kingdom	2021-06-18
EPI_ISL_2699585	Europe	Jun, 21	United Kingdom	2021-06-18
EPI_ISL_2699586	Europe	Jun, 21	United Kingdom	2021-06-18
EPI_ISL_2699587	Europe	Jun, 21	United Kingdom	2021-06-18
EPI_ISL_2699588	Europe	Jun, 21	United Kingdom	2021-06-18
EPI_ISL_2699589	Europe	Jun, 21	United Kingdom	2021-06-19
EPI_ISL_2699590	Europe	Jun, 21	United Kingdom	2021-06-18
EPI_ISL_2699591	Europe	Jun, 21	United Kingdom	2021-06-18
EPI_ISL_2699592	Europe	Jun, 21	United Kingdom	2021-06-18
EPI_ISL_2699593	Europe	Jun, 21	United Kingdom	2021-06-17
EPI_ISL_2699594	Europe	Jun, 21	United Kingdom	2021-06-19
EPI_ISL_2699595	Europe	Jun, 21	United Kingdom	2021-06-19
EPI_ISL_2699596	Europe	Jun, 21	United Kingdom	2021-06-18
EPI_ISL_2699597	Europe	Jun, 21	United Kingdom	2021-06-18
EPI_ISL_2699598	Europe	Jun, 21	United Kingdom	2021-06-18
EPI_ISL_2699599	Europe	Jun, 21	United Kingdom	2021-06-18
EPI_ISL_2671215	Europe	May, 21	Denmark	2021-05-24
EPI_ISL_2671217	Europe	Jun, 21	Denmark	2021-06-14
EPI_ISL_2671218	Europe	May, 21	Denmark	2021-05-24
EPI_ISL_2671219	Europe	May, 21	Denmark	2021-05-31
EPI_ISL_2671230	Europe	May, 21	Denmark	2021-05-31
EPI_ISL_2671231	Europe	May, 21	Denmark	2021-05-31
EPI_ISL_2671232	Europe	Jun, 21	Denmark	2021-06-07
EPI_ISL_2671233	Europe	May, 21	Denmark	2021-05-31
EPI_ISL_2671234	Europe	May, 21	Denmark	2021-05-31
EPI_ISL_2671235	Europe	Jun, 21	Denmark	2021-06-07
EPI_ISL_2671236	Europe	May, 21	Denmark	2021-05-31
EPI_ISL_2671237	Europe	Jun, 21	Denmark	2021-06-07
EPI_ISL_2671238	Europe	May, 21	Denmark	2021-05-24
EPI_ISL_2671239	Europe	Jun, 21	Denmark	2021-06-07
EPI_ISL_2671240	Europe	May, 21	Denmark	2021-05-31
EPI_ISL_2671241	Europe	May, 21	Denmark	2021-05-31
EPI_ISL_2671242	Europe	May, 21	Denmark	2021-05-24
EPI_ISL_2671243	Europe	Apr, 21	Denmark	2021-04-26
EPI_ISL_2671244	Europe	Jun, 21	Denmark	2021-06-07
EPI_ISL_2671245	Europe	Jun, 21	Denmark	2021-06-07
EPI_ISL_2671246	Europe	Jun, 21	Denmark	2021-06-14
EPI_ISL_2671247	Europe	May, 21	Denmark	2021-05-24
EPI_ISL_2671248	Europe	May, 21	Denmark	2021-05-24
EPI_ISL_2671249	Europe	May, 21	Denmark	2021-05-24
EPI_ISL_2671250	Europe	May, 21	Denmark	2021-05-31
EPI_ISL_2671251	Europe	May, 21	Denmark	2021-05-31
EPI_ISL_2671252	Europe	Jun, 21	Denmark	2021-06-07
EPI_ISL_2671253	Europe	Apr, 21	Denmark	2021-04-05
EPI_ISL_2671254	Europe	Jun, 21	Denmark	2021-06-07
EPI_ISL_2671255	Europe	May, 21	Denmark	2021-05-24
EPI_ISL_2671256	Europe	May, 21	Denmark	2021-05-03
EPI_ISL_2671257	Europe	May, 21	Denmark	2021-05-24
EPI_ISL_2671258	Europe	Jun, 21	Denmark	2021-06-14
EPI_ISL_2671259	Europe	Jun, 21	Denmark	2021-06-14
EPI_ISL_2671260	Europe	May, 21	Denmark	2021-05-31
EPI_ISL_2671261	Europe	Jun, 21	Denmark	2021-06-07
EPI_ISL_2671262	Europe	Apr, 21	Denmark	2021-04-26
EPI_ISL_2671263	Europe	Jun, 21	Denmark	2021-06-07
EPI_ISL_2671264	Europe	Jun, 21	Denmark	2021-06-14
EPI_ISL_2671265	Europe	May, 21	Denmark	2021-05-31
EPI_ISL_2671266	Europe	May, 21	Denmark	2021-05-31
EPI_ISL_2671268	Europe	May, 21	Denmark	2021-05-24
EPI_ISL_2671269	Europe	May, 21	Denmark	2021-05-31
EPI_ISL_2671270	Europe	May, 21	Denmark	2021-05-24
EPI_ISL_2671271	Europe	Jun, 21	Denmark	2021-06-07
EPI_ISL_2671272	Europe	May, 21	Denmark	2021-05-24
EPI_ISL_2671273	Europe	May, 21	Denmark	2021-05-31
EPI_ISL_2671274	Europe	May, 21	Denmark	2021-05-31
EPI_ISL_2671275	Europe	Jun, 21	Denmark	2021-06-14
EPI_ISL_2671276	Europe	May, 21	Denmark	2021-05-31
EPI_ISL_2671278	Europe	Jun, 21	Denmark	2021-06-07
EPI_ISL_2671279	Europe	May, 21	Denmark	2021-05-31
EPI_ISL_2671280	Europe	May, 21	Denmark	2021-05-31
EPI_ISL_2671281	Europe	May, 21	Denmark	2021-05-31
EPI_ISL_2671283	Europe	May, 21	Denmark	2021-05-31
EPI_ISL_2671284	Europe	May, 21	Denmark	2021-05-24
EPI_ISL_2671285	Europe	Jun, 21	Denmark	2021-06-14
EPI_ISL_2671286	Europe	May, 21	Denmark	2021-05-31
EPI_ISL_2671287	Europe	May, 21	Denmark	2021-05-31
EPI_ISL_2671288	Europe	Jun, 21	Denmark	2021-06-14
EPI_ISL_2671289	Europe	May, 21	Denmark	2021-05-31
EPI_ISL_2671290	Europe	May, 21	Denmark	2021-05-31
EPI_ISL_2671291	Europe	May, 21	Denmark	2021-05-31
EPI_ISL_2671292	Europe	May, 21	Denmark	2021-05-31
EPI_ISL_2671293	Europe	May, 21	Denmark	2021-05-31
EPI_ISL_2671294	Europe	May, 21	Denmark	2021-05-24
EPI_ISL_2671295	Europe	Jun, 21	Denmark	2021-06-07
EPI_ISL_2671296	Europe	May, 21	Denmark	2021-05-10
EPI_ISL_2671297	Europe	Jun, 21	Denmark	2021-06-07
EPI_ISL_2671298	Europe	May, 21	Denmark	2021-05-31
EPI_ISL_2671299	Europe	May, 21	Denmark	2021-05-31
EPI_ISL_2672546	Latin America	May, 21	Curacao	2021-05-28
EPI_ISL_2672548	Europe	May, 21	Netherlands	2021-05-31
EPI_ISL_2672549	Europe	Jun, 21	Netherlands	2021-06-01
EPI_ISL_2672560	Europe	Jun, 21	Netherlands	2021-06-01
EPI_ISL_2672561	Europe	Jun, 21	Netherlands	2021-06-01
EPI_ISL_2672562	Europe	May, 21	Netherlands	2021-05-31
EPI_ISL_2672563	Europe	Jun, 21	Netherlands	2021-06-02
EPI_ISL_2672564	Europe	Jun, 21	Netherlands	2021-06-02
EPI_ISL_2672565	Europe	Jun, 21	Netherlands	2021-06-03
EPI_ISL_2672566	Europe	Jun, 21	Netherlands	2021-06-04
EPI_ISL_2672567	Europe	May, 21	Netherlands	2021-05-31
EPI_ISL_2672568	Europe	May, 21	Netherlands	2021-05-31
EPI_ISL_2672569	Europe	May, 21	Netherlands	2021-05-31
EPI_ISL_2672570	Europe	Jun, 21	Netherlands	2021-06-01
EPI_ISL_2672571	Europe	Jun, 21	Netherlands	2021-06-01
EPI_ISL_2672572	Europe	Jun, 21	Netherlands	2021-06-01
EPI_ISL_2672573	Europe	Jun, 21	Netherlands	2021-06-07
EPI_ISL_2672574	Europe	Jun, 21	Netherlands	2021-06-06
EPI_ISL_2672575	Europe	Jun, 21	Netherlands	2021-06-02
EPI_ISL_2672576	Europe	Jun, 21	Netherlands	2021-06-03
EPI_ISL_2672577	Europe	Jun, 21	Netherlands	2021-06-04
EPI_ISL_2672578	Europe	Jun, 21	Netherlands	2021-06-05
EPI_ISL_2672579	Europe	Jun, 21	Netherlands	2021-06-05
EPI_ISL_2672580	Europe	Jun, 21	Netherlands	2021-06-09
EPI_ISL_2672581	Europe	Jun, 21	Netherlands	2021-06-06
EPI_ISL_2672582	Europe	Jun, 21	Netherlands	2021-06-08
EPI_ISL_2672583	Europe	Jun, 21	Netherlands	2021-06-03
EPI_ISL_2672584	Europe	Jun, 21	Netherlands	2021-06-07
EPI_ISL_2672585	Europe	Jun, 21	Netherlands	2021-06-06
EPI_ISL_2672586	Europe	Jun, 21	Netherlands	2021-06-02
EPI_ISL_2672587	Europe	Jun, 21	Netherlands	2021-06-03
EPI_ISL_2672588	Europe	Jun, 21	Netherlands	2021-06-04
EPI_ISL_2672589	Europe	Jun, 21	Netherlands	2021-06-05
EPI_ISL_2672590	Europe	Jun, 21	Netherlands	2021-06-08
EPI_ISL_2672591	Europe	Jun, 21	Netherlands	2021-06-09
EPI_ISL_2672592	Europe	Jun, 21	Netherlands	2021-06-06
EPI_ISL_2672593	Europe	Jun, 21	Netherlands	2021-06-08
EPI_ISL_2672594	Europe	Jun, 21	Netherlands	2021-06-03
EPI_ISL_2672595	Europe	Jun, 21	Netherlands	2021-06-06
EPI_ISL_2672596	Europe	Jun, 21	Netherlands	2021-06-06
EPI_ISL_2672597	Europe	Jun, 21	Netherlands	2021-06-02
EPI_ISL_2672598	Europe	Jun, 21	Netherlands	2021-06-03
EPI_ISL_2672599	Europe	Jun, 21	Netherlands	2021-06-04
EPI_ISL_2673000	Europe	Jun, 21	Netherlands	2021-06-09
EPI_ISL_2673001	Europe	Jun, 21	Netherlands	2021-06-09
EPI_ISL_2673002	Europe	Jun, 21	Netherlands	2021-06-09
EPI_ISL_2673003	Europe	Jun, 21	Netherlands	2021-06-10
EPI_ISL_2673004	Europe	Jun, 21	Netherlands	2021-06-05
EPI_ISL_2673005	Europe	Jun, 21	Netherlands	2021-06-01
EPI_ISL_2673006	Europe	Jun, 21	Netherlands	2021-06-11
EPI_ISL_2673007	Europe	Jun, 21	Netherlands	2021-06-12
EPI_ISL_2673008	Europe	Jun, 21	Netherlands	2021-06-08
EPI_ISL_2673009	Europe	Jun, 21	Netherlands	2021-06-08
EPI_ISL_2673010	Europe	Jun, 21	Netherlands	2021-06-08
EPI_ISL_2673011	Europe	Jun, 21	Netherlands	2021-06-09
EPI_ISL_2673012	Europe	Jun, 21	Netherlands	2021-06-08
EPI_ISL_2673013	Europe	Jun, 21	Netherlands	2021-06-09
EPI_ISL_2673014	Europe	Jun, 21	Netherlands	2021-06-09
EPI_ISL_2673015	Europe	Jun, 21	Netherlands	2021-06-09
EPI_ISL_2673016	Europe	Jun, 21	Netherlands	2021-06-11
EPI_ISL_2673017	Europe	Jun, 21	Netherlands	2021-06-01
EPI_ISL_2673018	Europe	Jun, 21	Netherlands	2021-06-12
EPI_ISL_2673019	Europe	Jun, 21	Netherlands	2021-06-08
EPI_ISL_2673020	Europe	Jun, 21	Netherlands	2021-06-08
EPI_ISL_2673021	Europe	Jun, 21	Netherlands	2021-06-08
EPI_ISL_2673022	Europe	Jun, 21	Netherlands	2021-06-09
EPI_ISL_2673023	Europe	Jun, 21	Netherlands	2021-06-09
EPI_ISL_2673024	Europe	Jun, 21	Netherlands	2021-06-09
EPI_ISL_2673025	Europe	Jun, 21	Netherlands	2021-06-09
EPI_ISL_2673026	Europe	Jun, 21	Netherlands	2021-06-10
EPI_ISL_2673027	Europe	Jun, 21	Netherlands	2021-06-09
EPI_ISL_2673028	Europe	Jun, 21	Netherlands	2021-06-12
EPI_ISL_2673029	Europe	Jun, 21	Netherlands	2021-06-08
EPI_ISL_2673030	Europe	Jun, 21	Netherlands	2021-06-08
EPI_ISL_2673031	Europe	Jun, 21	Netherlands	2021-06-08
EPI_ISL_2673032	Europe	Jun, 21	Netherlands	2021-06-09
EPI_ISL_2673033	Europe	Jun, 21	Netherlands	2021-06-09
EPI_ISL_2673034	Europe	Jun, 21	Netherlands	2021-06-09
EPI_ISL_2673035	Europe	Jun, 21	Netherlands	2021-06-09
EPI_ISL_2673036	Europe	Jun, 21	Netherlands	2021-06-09
EPI_ISL_2673037	Europe	Jun, 21	Netherlands	2021-06-01
EPI_ISL_2673038	Europe	Jun, 21	Netherlands	2021-06-12
EPI_ISL_2673039	Europe	Jun, 21	Netherlands	2021-06-11
EPI_ISL_2673040	Europe	Jun, 21	Netherlands	2021-06-08
EPI_ISL_2673041	Europe	Jun, 21	Netherlands	2021-06-08
EPI_ISL_2673042	Europe	Jun, 21	Netherlands	2021-06-08
EPI_ISL_2673043	Europe	Jun, 21	Netherlands	2021-06-09
EPI_ISL_2673044	Europe	Jun, 21	Netherlands	2021-06-09
EPI_ISL_2673045	Europe	Jun, 21	Netherlands	2021-06-09
EPI_ISL_2673046	Europe	Jun, 21	Netherlands	2021-06-09
EPI_ISL_2673047	Europe	Jun, 21	Netherlands	2021-06-10
EPI_ISL_2673048	Europe	Jun, 21	Netherlands	2021-06-11
EPI_ISL_2673049	Europe	Jun, 21	Netherlands	2021-06-11
EPI_ISL_2673878	North America	Nov, 20	USA	2020-11-09
EPI_ISL_2673879	North America	Nov, 20	USA	2020-11-09
EPI_ISL_2673890	North America	Nov, 20	USA	2020-11-09
EPI_ISL_2673891	North America	Nov, 20	USA	2020-11-07
EPI_ISL_2673892	Europe	May, 21	Croatia	2021-05-20
EPI_ISL_2673893	Europe	May, 21	Croatia	2021-05-20
EPI_ISL_2673894	Europe	May, 21	Croatia	2021-05-20
EPI_ISL_2673895	Europe	May, 21	Croatia	2021-05-20
EPI_ISL_2673896	Europe	May, 21	Croatia	2021-05-20
EPI_ISL_2673897	Europe	May, 21	Croatia	2021-05-20
EPI_ISL_2673898	Europe	May, 21	Croatia	2021-05-20
EPI_ISL_2673899	Europe	May, 21	Croatia	2021-05-20
EPI_ISL_2674300	Latin America	May, 21	Colombia	2021-05-07
EPI_ISL_2674301	Latin America	May, 21	Colombia	2021-05-08
EPI_ISL_2674302	Latin America	May, 21	Colombia	2021-05-08
EPI_ISL_2674303	Latin America	May, 21	Colombia	2021-05-08
EPI_ISL_2674304	Latin America	May, 21	Colombia	2021-05-08
EPI_ISL_2674305	Latin America	May, 21	Colombia	2021-05-07
EPI_ISL_2674306	Latin America	May, 21	Colombia	2021-05-08
EPI_ISL_2674307	Latin America	May, 21	Colombia	2021-05-08
EPI_ISL_2674308	Latin America	May, 21	Colombia	2021-05-09
EPI_ISL_2674309	Latin America	Apr, 21	Colombia	2021-04-24
EPI_ISL_2674310	Latin America	May, 21	Colombia	2021-05-03
EPI_ISL_2674311	Latin America	Apr, 21	Colombia	2021-04-27
EPI_ISL_2674312	Latin America	Apr, 21	Colombia	2021-04-27
EPI_ISL_2674313	Latin America	Apr, 21	Colombia	2021-04-26
EPI_ISL_2674314	Latin America	Apr, 21	Colombia	2021-04-26
EPI_ISL_2674315	Latin America	Apr, 21	Colombia	2021-04-26
EPI_ISL_2674316	Latin America	Apr, 21	Colombia	2021-04-26
EPI_ISL_2674317	Latin America	May, 21	Colombia	2021-05-04
EPI_ISL_2674318	Latin America	May, 21	Colombia	2021-05-12
EPI_ISL_2674319	Latin America	May, 21	Colombia	2021-05-08
EPI_ISL_2674320	Latin America	May, 21	Colombia	2021-05-07
EPI_ISL_2674321	Latin America	May, 21	Colombia	2021-05-07
EPI_ISL_2674322	Latin America	May, 21	Colombia	2021-05-06
EPI_ISL_2674323	Latin America	May, 21	Colombia	2021-05-19
EPI_ISL_2674324	Latin America	May, 21	Colombia	2021-05-21
EPI_ISL_2674325	Latin America	May, 21	Colombia	2021-05-04
EPI_ISL_2674326	Latin America	May, 21	Colombia	2021-05-04
EPI_ISL_2674327	Latin America	Apr, 21	Colombia	2021-04-30
EPI_ISL_2674328	Latin America	May, 21	Colombia	2021-05-01
EPI_ISL_2674329	Latin America	May, 21	Colombia	2021-05-10
EPI_ISL_2674330	Latin America	May, 21	Colombia	2021-05-10
EPI_ISL_2674331	Latin America	May, 21	Colombia	2021-05-09
EPI_ISL_2674332	Latin America	May, 21	Colombia	2021-05-10
EPI_ISL_2674333	Latin America	May, 21	Colombia	2021-05-10
EPI_ISL_2674334	Latin America	May, 21	Colombia	2021-05-01
EPI_ISL_2674335	Latin America	Apr, 21	Colombia	2021-04-29
EPI_ISL_2674336	Latin America	Apr, 21	Colombia	2021-04-27
EPI_ISL_2674337	Latin America	Apr, 21	Colombia	2021-04-27
EPI_ISL_2674338	Latin America	Apr, 21	Colombia	2021-04-28
EPI_ISL_2674339	Latin America	Apr, 21	Colombia	2021-04-30
EPI_ISL_2674340	Latin America	May, 21	Colombia	2021-05-01
EPI_ISL_2674341	Latin America	May, 21	Colombia	2021-05-03
EPI_ISL_2674342	Latin America	Apr, 21	Colombia	2021-04-29
EPI_ISL_2674343	Latin America	Apr, 21	Colombia	2021-04-30
EPI_ISL_2674344	Latin America	May, 21	Colombia	2021-05-14
EPI_ISL_2674345	Latin America	May, 21	Colombia	2021-05-02
EPI_ISL_2674346	Latin America	May, 21	Colombia	2021-05-07
EPI_ISL_2674347	Latin America	May, 21	Colombia	2021-05-12
EPI_ISL_2674348	Latin America	May, 21	Colombia	2021-05-12
EPI_ISL_2674349	Latin America	May, 21	Colombia	2021-05-18
EPI_ISL_2674350	Latin America	May, 21	Colombia	2021-05-06
EPI_ISL_2674351	Latin America	May, 21	Colombia	2021-05-03
EPI_ISL_2674352	Latin America	May, 21	Colombia	2021-05-03
EPI_ISL_2674353	Latin America	May, 21	Colombia	2021-05-20
EPI_ISL_2674354	Latin America	May, 21	Colombia	2021-05-19
EPI_ISL_2674355	Latin America	May, 21	Colombia	2021-05-14
EPI_ISL_2674356	Latin America	May, 21	Colombia	2021-05-13
EPI_ISL_2674357	Latin America	May, 21	Colombia	2021-05-19
EPI_ISL_2674358	Latin America	May, 21	Colombia	2021-05-11
EPI_ISL_2674359	Latin America	May, 21	Colombia	2021-05-11
EPI_ISL_2674360	Latin America	May, 21	Colombia	2021-05-11
EPI_ISL_2674361	Latin America	May, 21	Colombia	2021-05-12
EPI_ISL_2674362	Latin America	May, 21	Colombia	2021-05-12
EPI_ISL_2674363	Latin America	May, 21	Colombia	2021-05-20
EPI_ISL_2674364	Latin America	May, 21	Colombia	2021-05-20
EPI_ISL_2674365	Latin America	May, 21	Colombia	2021-05-20
EPI_ISL_2674366	Latin America	May, 21	Colombia	2021-05-12
EPI_ISL_2674367	Latin America	May, 21	Colombia	2021-05-12
EPI_ISL_2674368	Latin America	Jun, 21	Brazil	2021-06-06
EPI_ISL_2674369	North America	Apr, 21	USA	2021-04-29
EPI_ISL_2674370	North America	May, 21	USA	2021-05-03
EPI_ISL_2674371	North America	May, 21	USA	2021-05-26
EPI_ISL_2674372	North America	May, 21	USA	2021-05-04
EPI_ISL_2674373	North America	Apr, 21	USA	2021-04-19
EPI_ISL_2674374	North America	Nov, 20	USA	2020-11-12
EPI_ISL_2674375	North America	Nov, 20	USA	2020-11-19
EPI_ISL_2674376	North America	Nov, 20	USA	2020-11-18
EPI_ISL_2674377	North America	Apr, 21	USA	2021-04-08
EPI_ISL_2674378	North America	Apr, 21	USA	2021-04-08
EPI_ISL_2674379	North America	Apr, 21	USA	2021-04-06
EPI_ISL_2670859	Europe	May, 21	Denmark	2021-05-31
EPI_ISL_2670860	Europe	May, 21	Denmark	2021-05-31
EPI_ISL_2670861	Europe	Jun, 21	Denmark	2021-06-07
EPI_ISL_2670862	Europe	May, 21	Denmark	2021-05-24
EPI_ISL_2670863	Europe	May, 21	Denmark	2021-05-31
EPI_ISL_2670864	Europe	Jun, 21	Denmark	2021-06-07
EPI_ISL_2670865	Europe	May, 21	Denmark	2021-05-31
EPI_ISL_2670866	Europe	May, 21	Denmark	2021-05-31
EPI_ISL_2670867	Europe	Jun, 21	Denmark	2021-06-14
EPI_ISL_2670868	Europe	Jun, 21	Denmark	2021-06-14
EPI_ISL_2670874	Europe	May, 21	Denmark	2021-05-24
EPI_ISL_2670876	Europe	Jun, 21	Denmark	2021-06-07
EPI_ISL_2670877	Europe	May, 21	Denmark	2021-05-31
EPI_ISL_2670878	Europe	Mar, 21	Denmark	2021-03-29
EPI_ISL_2670879	Europe	May, 21	Denmark	2021-05-24
EPI_ISL_2670880	Europe	May, 21	Denmark	2021-05-24
EPI_ISL_2670881	Europe	Jun, 21	Denmark	2021-06-07
EPI_ISL_2670882	Europe	Jun, 21	Denmark	2021-06-14
EPI_ISL_2670883	Europe	May, 21	Denmark	2021-05-31
EPI_ISL_2670884	Europe	Jun, 21	Denmark	2021-06-14
EPI_ISL_2670885	Europe	Jun, 21	Denmark	2021-06-14
EPI_ISL_2670886	Europe	Jun, 21	Denmark	2021-06-07
EPI_ISL_2670887	Europe	May, 21	Denmark	2021-05-31
EPI_ISL_2670888	Europe	May, 21	Denmark	2021-05-24
EPI_ISL_2670889	Europe	May, 21	Denmark	2021-05-31
EPI_ISL_2670890	Europe	Jun, 21	Denmark	2021-06-14
EPI_ISL_2670891	Europe	May, 21	Denmark	2021-05-24
EPI_ISL_2670892	Europe	May, 21	Denmark	2021-05-03
EPI_ISL_2670893	Europe	May, 21	Denmark	2021-05-31
EPI_ISL_2670894	Europe	May, 21	Denmark	2021-05-24
EPI_ISL_2670895	Europe	Jun, 21	Denmark	2021-06-07
EPI_ISL_2670896	Europe	Jun, 21	Denmark	2021-06-14
EPI_ISL_2670897	Europe	Jun, 21	Denmark	2021-06-07
EPI_ISL_2670898	Europe	May, 21	Denmark	2021-05-31
EPI_ISL_2670899	Europe	May, 21	Denmark	2021-05-31
EPI_ISL_2671200	Europe	Feb, 20	Denmark	2020-12-07
EPI_ISL_2671201	Europe	Jun, 21	Denmark	2021-06-14
EPI_ISL_2671202	Europe	May, 21	Denmark	2021-05-31
EPI_ISL_2671203	Europe	May, 21	Denmark	2021-05-31
EPI_ISL_2671204	Europe	May, 21	Denmark	2021-05-31
EPI_ISL_2671205	Europe	Jun, 21	Denmark	2021-06-07
EPI_ISL_2671206	Europe	May, 21	Denmark	2021-05-31
EPI_ISL_2671207	Europe	May, 21	Denmark	2021-05-31
EPI_ISL_2671208	Europe	May, 21	Denmark	2021-05-24
EPI_ISL_2671209	Europe	May, 21	Denmark	2021-05-31
EPI_ISL_2671210	Europe	May, 21	Denmark	2021-05-31
EPI_ISL_2671211	Europe	May, 21	Denmark	2021-05-24
EPI_ISL_2671212	Europe	May, 21	Denmark	2021-05-17
EPI_ISL_2671213	Europe	May, 21	Denmark	2021-05-24
EPI_ISL_2671214	Europe	May, 21	Denmark	2021-05-24
EPI_ISL_2671216	Europe	Apr, 21	Denmark	2021-04-19
EPI_ISL_2671220	Europe	May, 21	Denmark	2021-05-31
EPI_ISL_2671221	Europe	May, 21	Denmark	2021-05-31
EPI_ISL_2671222	Europe	May, 21	Denmark	2021-05-24
EPI_ISL_2671223	Europe	May, 21	Denmark	2021-05-31
EPI_ISL_2671224	Europe	May, 21	Denmark	2021-05-31
EPI_ISL_2671225	Europe	May, 21	Denmark	2021-05-31
EPI_ISL_2671226	Europe	May, 21	Denmark	2021-05-31
EPI_ISL_2671227	Europe	May, 21	Denmark	2021-05-24
EPI_ISL_2671228	Europe	May, 21	Denmark	2021-05-31
EPI_ISL_2671229	Europe	Jun, 21	Denmark	2021-06-07
EPI_ISL_2671300	Europe	May, 21	Denmark	2021-05-03
EPI_ISL_2671301	Europe	May, 21	Denmark	2021-05-24
EPI_ISL_2671302	Europe	May, 21	Denmark	2021-05-24
EPI_ISL_2671303	Europe	Jun, 21	Denmark	2021-06-14
EPI_ISL_2671304	Europe	May, 21	Denmark	2021-05-24
EPI_ISL_2671305	Europe	May, 21	Denmark	2021-05-31
EPI_ISL_2671306	Europe	May, 21	Denmark	2021-05-31
EPI_ISL_2671307	Europe	Jun, 21	Denmark	2021-06-07
EPI_ISL_2671308	Europe	May, 21	Denmark	2021-05-31
EPI_ISL_2672519	Europe	Jun, 21	Netherlands	2021-06-01
EPI_ISL_2672520	Europe	Jun, 21	Netherlands	2021-06-03
EPI_ISL_2672521	Europe	Jun, 21	Netherlands	2021-06-04
EPI_ISL_2672522	Europe	Jun, 21	Netherlands	2021-06-06
EPI_ISL_2672523	Europe	May, 21	Netherlands	2021-05-31
EPI_ISL_2672524	Europe	May, 21	Netherlands	2021-05-31
EPI_ISL_2672525	Europe	Jun, 21	Netherlands	2021-06-01
EPI_ISL_2672526	Europe	Jun, 21	Netherlands	2021-06-01
EPI_ISL_2672527	Europe	Jun, 21	Netherlands	2021-06-02
EPI_ISL_2672528	Europe	May, 21	Netherlands	2021-05-31
EPI_ISL_2672529	Europe	May, 21	Netherlands	2021-05-31
EPI_ISL_2672530	Europe	Jun, 21	Netherlands	2021-06-01
EPI_ISL_2672531	Europe	Jun, 21	Netherlands	2021-06-02
EPI_ISL_2672532	Europe	Jun, 21	Netherlands	2021-06-03
EPI_ISL_2672533	Europe	Jun, 21	Netherlands	2021-06-04
EPI_ISL_2672534	Europe	Jun, 21	Netherlands	2021-06-06
EPI_ISL_2672535	Europe	May, 21	Netherlands	2021-05-31
EPI_ISL_2672536	Europe	May, 21	Netherlands	2021-05-31
EPI_ISL_2672537	Europe	Jun, 21	Netherlands	2021-06-01
EPI_ISL_2672538	Europe	Jun, 21	Netherlands	2021-06-01
EPI_ISL_2672539	Europe	Jun, 21	Netherlands	2021-06-01
EPI_ISL_2672540	Europe	May, 21	Netherlands	2021-05-31
EPI_ISL_2672541	Europe	Jun, 21	Netherlands	2021-06-01
EPI_ISL_2672542	Europe	Jun, 21	Netherlands	2021-06-01
EPI_ISL_2672543	Europe	Jun, 21	Netherlands	2021-06-02
EPI_ISL_2672544	Europe	Jun, 21	Netherlands	2021-06-03
EPI_ISL_2672545	Europe	Jun, 21	Netherlands	2021-06-04
EPI_ISL_2672547	Europe	May, 21	Netherlands	2021-05-31
EPI_ISL_2672550	Europe	Jun, 21	Netherlands	2021-06-01
EPI_ISL_2672551	Europe	Jun, 21	Netherlands	2021-06-02
EPI_ISL_2672552	Europe	May, 21	Netherlands	2021-05-31
EPI_ISL_2672553	Europe	Jun, 21	Netherlands	2021-06-01
EPI_ISL_2672554	Europe	Jun, 21	Netherlands	2021-06-01
EPI_ISL_2672555	Europe	Jun, 21	Netherlands	2021-06-02
EPI_ISL_2672556	Europe	Jun, 21	Netherlands	2021-06-04
EPI_ISL_2672557	Europe	May, 21	Netherlands	2021-05-31
EPI_ISL_2672558	Europe	May, 21	Netherlands	2021-05-31
EPI_ISL_2672559	Europe	Jun, 21	Netherlands	2021-06-01
EPI_ISL_2672600	Europe	Jun, 21	Netherlands	2021-06-05
EPI_ISL_2672601	Europe	Jun, 21	Netherlands	2021-06-08
EPI_ISL_2672602	Europe	Jun, 21	Netherlands	2021-06-03
EPI_ISL_2672603	Europe	Jun, 21	Netherlands	2021-06-06
EPI_ISL_2672604	Europe	Jun, 21	Netherlands	2021-06-08
EPI_ISL_2672605	Europe	Jun, 21	Netherlands	2021-06-03
EPI_ISL_2672606	Europe	Jun, 21	Netherlands	2021-06-06
EPI_ISL_2672607	Europe	May, 21	Netherlands	2021-05-25
EPI_ISL_2672608	Europe	Jun, 21	Netherlands	2021-06-06
EPI_ISL_2672609	Europe	Jun, 21	Netherlands	2021-06-03
EPI_ISL_2672610	Europe	Jun, 21	Netherlands	2021-06-03
EPI_ISL_2672611	Europe	Jun, 21	Netherlands	2021-06-04
EPI_ISL_2672612	Europe	Jun, 21	Netherlands	2021-06-05
EPI_ISL_2672613	Europe	Jun, 21	Netherlands	2021-06-09
EPI_ISL_2672614	Europe	Jun, 21	Netherlands	2021-06-03
EPI_ISL_2672615	Europe	Jun, 21	Netherlands	2021-06-06
EPI_ISL_2672616	Europe	Jun, 21	Netherlands	2021-06-09
EPI_ISL_2672617	Europe	Jun, 21	Netherlands	2021-06-03
EPI_ISL_2672618	Europe	Jun, 21	Netherlands	2021-06-07
EPI_ISL_2672619	Europe	May, 21	Netherlands	2021-05-30
EPI_ISL_2672620	Europe	Jun, 21	Netherlands	2021-06-06
EPI_ISL_2672621	Europe	May, 21	Netherlands	2021-05-31
EPI_ISL_2672622	Europe	Jun, 21	Netherlands	2021-06-03
EPI_ISL_2672623	Europe	Jun, 21	Netherlands	2021-06-04
EPI_ISL_2672624	Europe	Jun, 21	Netherlands	2021-06-05
EPI_ISL_2672625	Europe	Jun, 21	Netherlands	2021-06-09
EPI_ISL_2672626	Europe	Jun, 21	Netherlands	2021-06-03
EPI_ISL_2672627	Europe	Jun, 21	Netherlands	2021-06-06
EPI_ISL_2672628	Europe	Jun, 21	Netherlands	2021-06-09
EPI_ISL_2672629	Europe	Jun, 21	Netherlands	2021-06-03
EPI_ISL_2672630	Europe	Jun, 21	Netherlands	2021-06-07
EPI_ISL_2672631	Europe	Jun, 21	Netherlands	2021-06-05
EPI_ISL_2672632	Europe	May, 21	Netherlands	2021-05-31
EPI_ISL_2672633	Europe	Jun, 21	Netherlands	2021-06-03
EPI_ISL_2672634	Europe	Jun, 21	Netherlands	2021-06-03
EPI_ISL_2672635	Europe	Jun, 21	Netherlands	2021-06-04
EPI_ISL_2672636	Europe	Jun, 21	Netherlands	2021-06-05
EPI_ISL_2672637	Europe	Jun, 21	Netherlands	2021-06-09
EPI_ISL_2672638	Europe	Jun, 21	Netherlands	2021-06-05
EPI_ISL_2672639	Europe	Jun, 21	Netherlands	2021-06-07
EPI_ISL_2673850	Europe	May, 21	Croatia	2021-05-24
EPI_ISL_2673851	Europe	May, 21	Croatia	2021-05-24
EPI_ISL_2673852	Europe	May, 21	Croatia	2021-05-18
EPI_ISL_2673853	Europe	May, 21	Croatia	2021-05-24
EPI_ISL_2673854	Europe	May, 21	Croatia	2021-05-24
EPI_ISL_2673855	Europe	May, 21	Croatia	2021-05-24
EPI_ISL_2673856	Europe	May, 21	Croatia	2021-05-24
EPI_ISL_2673857	Europe	May, 21	Croatia	2021-05-24
EPI_ISL_2673858	Europe	May, 21	Croatia	2021-05-24
EPI_ISL_2673859	Europe	May, 21	Croatia	2021-05-24
EPI_ISL_2673860	Europe	May, 21	Croatia	2021-05-24
EPI_ISL_2673861	North America	Nov, 20	USA	2020-11-09
EPI_ISL_2673862	North America	Nov, 20	USA	2020-11-09
EPI_ISL_2673863	North America	Nov, 20	USA	2020-11-09
EPI_ISL_2673864	North America	Nov, 20	USA	2020-11-09
EPI_ISL_2673865	North America	Nov, 20	USA	2020-11-09
EPI_ISL_2673866	North America	Nov, 20	USA	2020-11-09
EPI_ISL_2673867	North America	Nov, 20	USA	2020-11-09
EPI_ISL_2673868	North America	Nov, 20	USA	2020-11-09
EPI_ISL_2673869	North America	Nov, 20	USA	2020-11-09
EPI_ISL_2673870	North America	Nov, 20	USA	2020-11-10
EPI_ISL_2673871	North America	Nov, 20	USA	2020-11-10
EPI_ISL_2673872	North America	Nov, 20	USA	2020-11-09
EPI_ISL_2673873	North America	Nov, 20	USA	2020-11-09
EPI_ISL_2673874	North America	Nov, 20	USA	2020-11-08
EPI_ISL_2673875	North America	Nov, 20	USA	2020-11-09
EPI_ISL_2673876	North America	Nov, 20	USA	2020-11-08
EPI_ISL_2673877	North America	Nov, 20	USA	2020-11-09
EPI_ISL_2673880	North America	Nov, 20	USA	2020-11-09
EPI_ISL_2673881	North America	Nov, 20	USA	2020-11-09
EPI_ISL_2673882	North America	Nov, 20	USA	2020-11-07
EPI_ISL_2673883	North America	Nov, 20	USA	2020-11-09
EPI_ISL_2673884	North America	Nov, 20	USA	2020-11-09
EPI_ISL_2673885	North America	Nov, 20	USA	2020-11-09
EPI_ISL_2673886	North America	Nov, 20	USA	2020-11-09
EPI_ISL_2673887	North America	Nov, 20	USA	2020-11-08
EPI_ISL_2673888	North America	Nov, 20	USA	2020-11-08
EPI_ISL_2673889	North America	Nov, 20	USA	2020-11-09
EPI_ISL_2673900	Europe	May, 21	Croatia	2021-05-20
EPI_ISL_2673901	Europe	May, 21	Croatia	2021-05-20
EPI_ISL_2673902	Europe	May, 21	Croatia	2021-05-20
EPI_ISL_2673903	Europe	May, 21	Croatia	2021-05-20
EPI_ISL_2673904	Europe	May, 21	Croatia	2021-05-20
EPI_ISL_2673905	Europe	May, 21	Croatia	2021-05-20
EPI_ISL_2673906	Europe	May, 21	Croatia	2021-05-20
EPI_ISL_2673907	Europe	May, 21	Croatia	2021-05-20
EPI_ISL_2673908	Europe	May, 21	Croatia	2021-05-20
EPI_ISL_2673909	Europe	May, 21	Croatia	2021-05-20
EPI_ISL_2673910	Europe	May, 21	Croatia	2021-05-20
EPI_ISL_2673911	Europe	May, 21	Croatia	2021-05-20
EPI_ISL_2673912	Europe	May, 21	Croatia	2021-05-20
EPI_ISL_2673913	Europe	Apr, 21	Croatia	2021-04-25
EPI_ISL_2673914	Europe	Apr, 21	Croatia	2021-04-25
EPI_ISL_2673915	Europe	Apr, 21	Croatia	2021-04-25
EPI_ISL_2673916	Europe	Apr, 21	Croatia	2021-04-26
EPI_ISL_2673917	Europe	Apr, 21	Croatia	2021-04-26
EPI_ISL_2673918	Europe	Apr, 21	Croatia	2021-04-26
EPI_ISL_2673919	Europe	Apr, 21	Croatia	2021-04-26
EPI_ISL_2673920	Europe	Apr, 21	Croatia	2021-04-26
EPI_ISL_2673921	Europe	Apr, 21	Croatia	2021-04-26
EPI_ISL_2673922	Europe	Apr, 21	Croatia	2021-04-26
EPI_ISL_2673923	Europe	Apr, 21	Croatia	2021-04-26
EPI_ISL_2673924	Europe	Apr, 21	Croatia	2021-04-26
EPI_ISL_2673925	Europe	Apr, 21	Croatia	2021-04-26
EPI_ISL_2673926	Europe	Apr, 21	Croatia	2021-04-26
EPI_ISL_2673927	Europe	Apr, 21	Croatia	2021-04-26
EPI_ISL_2673928	Europe	Apr, 21	Croatia	2021-04-27
EPI_ISL_2673929	Europe	Apr, 21	Croatia	2021-04-27
EPI_ISL_2673930	Europe	May, 21	Croatia	2021-05-10
EPI_ISL_2673931	Europe	Apr, 21	Croatia	2021-04-21
EPI_ISL_2673932	Europe	May, 21	Croatia	2021-05-10
EPI_ISL_2673933	Europe	May, 21	Croatia	2021-05-10
EPI_ISL_2673934	Europe	May, 21	Croatia	2021-05-10
EPI_ISL_2673935	Europe	May, 21	Croatia	2021-05-10
EPI_ISL_2673936	Europe	May, 21	Croatia	2021-05-10
EPI_ISL_2673937	Europe	May, 21	Croatia	2021-05-10
EPI_ISL_2673938	Europe	May, 21	Croatia	2021-05-10
EPI_ISL_2673939	Europe	May, 21	Croatia	2021-05-10
EPI_ISL_2673940	Europe	May, 21	Croatia	2021-05-12
EPI_ISL_2673941	Europe	May, 21	Croatia	2021-05-12
EPI_ISL_2673942	Europe	May, 21	Croatia	2021-05-13
EPI_ISL_2673943	Europe	May, 21	Croatia	2021-05-13
EPI_ISL_2673944	Europe	May, 21	Croatia	2021-05-13
EPI_ISL_2673945	Europe	May, 21	Croatia	2021-05-13
EPI_ISL_2673946	Europe	May, 21	Croatia	2021-05-14
EPI_ISL_2673947	Europe	May, 21	Croatia	2021-05-14
EPI_ISL_2673948	Europe	May, 21	Croatia	2021-05-14
EPI_ISL_2673949	Europe	May, 21	Croatia	2021-05-14
EPI_ISL_2673950	Europe	May, 21	Croatia	2021-05-15
EPI_ISL_2673951	Europe	May, 21	Croatia	2021-05-15
EPI_ISL_2673952	Europe	May, 21	Croatia	2021-05-18
EPI_ISL_2673953	Europe	May, 21	Croatia	2021-05-18
EPI_ISL_2673954	Europe	May, 21	Croatia	2021-05-18
EPI_ISL_2673955	Europe	May, 21	Croatia	2021-05-18
EPI_ISL_2673956	Europe	May, 21	Croatia	2021-05-18
EPI_ISL_2673957	Europe	May, 21	Croatia	2021-05-18
EPI_ISL_2673958	Europe	May, 21	Croatia	2021-05-18
EPI_ISL_2673959	Europe	May, 21	Croatia	2021-05-18
EPI_ISL_2673960	Europe	May, 21	Croatia	2021-05-18
EPI_ISL_2673961	Europe	May, 21	Croatia	2021-05-18
EPI_ISL_2673962	Europe	May, 21	Croatia	2021-05-19
EPI_ISL_2673963	Europe	May, 21	Croatia	2021-05-19
EPI_ISL_2673964	Europe	May, 21	Croatia	2021-05-19
EPI_ISL_2673965	Europe	May, 21	Croatia	2021-05-19
EPI_ISL_2673966	Europe	May, 21	Croatia	2021-05-19
EPI_ISL_2673967	Europe	May, 21	Croatia	2021-05-19
EPI_ISL_2673968	Europe	May, 21	Croatia	2021-05-19
EPI_ISL_2673969	Europe	May, 21	Croatia	2021-05-20
EPI_ISL_2670080	Europe	May, 21	Denmark	2021-05-31
EPI_ISL_2670081	Europe	Jun, 21	Denmark	2021-06-14
EPI_ISL_2670082	Europe	May, 21	Denmark	2021-05-24
EPI_ISL_2670083	Europe	May, 21	Denmark	2021-05-31
EPI_ISL_2670084	Europe	May, 21	Denmark	2021-05-31
EPI_ISL_2670086	Europe	Jun, 21	Denmark	2021-06-07
EPI_ISL_2670087	Europe	May, 21	Denmark	2021-05-31
EPI_ISL_2670089	Europe	Jun, 21	Denmark	2021-06-14
EPI_ISL_2670095	Europe	May, 21	Denmark	2021-05-31
EPI_ISL_2670098	Europe	May, 21	Denmark	2021-05-31
EPI_ISL_2670099	Europe	Jun, 21	Denmark	2021-06-07
EPI_ISL_2670800	Europe	Jun, 21	Denmark	2021-06-07
EPI_ISL_2670801	Europe	May, 21	Denmark	2021-05-31
EPI_ISL_2670802	Europe	May, 21	Denmark	2021-05-31
EPI_ISL_2670803	Europe	Jun, 21	Denmark	2021-06-07
EPI_ISL_2670804	Europe	May, 21	Denmark	2021-05-24
EPI_ISL_2670805	Europe	Jun, 21	Denmark	2021-06-07
EPI_ISL_2670806	Europe	May, 21	Denmark	2021-05-31
EPI_ISL_2670807	Europe	May, 21	Denmark	2021-05-24
EPI_ISL_2670808	Europe	May, 21	Denmark	2021-05-31
EPI_ISL_2670809	Europe	May, 21	Denmark	2021-05-24
EPI_ISL_2670811	Europe	Jun, 21	Denmark	2021-06-14
EPI_ISL_2670812	Europe	May, 21	Denmark	2021-05-17
EPI_ISL_2670813	Europe	Jun, 21	Denmark	2021-06-07
EPI_ISL_2670814	Europe	May, 21	Denmark	2021-05-24
EPI_ISL_2670815	Europe	May, 21	Denmark	2021-05-31
EPI_ISL_2670816	Europe	Apr, 21	Denmark	2021-04-26
EPI_ISL_2670817	Europe	May, 21	Denmark	2021-05-31
EPI_ISL_2670818	Europe	Jun, 21	Denmark	2021-06-14
EPI_ISL_2670819	Europe	May, 21	Denmark	2021-05-31
EPI_ISL_2670820	Europe	May, 21	Denmark	2021-05-24
EPI_ISL_2670821	Europe	May, 21	Denmark	2021-05-31
EPI_ISL_2670822	Europe	May, 21	Denmark	2021-05-31
EPI_ISL_2670823	Europe	May, 21	Denmark	2021-05-31
EPI_ISL_2670824	Europe	May, 21	Denmark	2021-05-03
EPI_ISL_2670825	Europe	May, 21	Denmark	2021-05-31
EPI_ISL_2670826	Europe	May, 21	Denmark	2021-05-24
EPI_ISL_2670827	Europe	May, 21	Denmark	2021-05-24
EPI_ISL_2670828	Europe	Mar, 21	Denmark	2021-03-29
EPI_ISL_2670829	Europe	May, 21	Denmark	2021-05-24
EPI_ISL_2670830	Europe	May, 21	Denmark	2021-05-31
EPI_ISL_2670831	Europe	Jun, 21	Denmark	2021-06-14
EPI_ISL_2670832	Europe	May, 21	Denmark	2021-05-31
EPI_ISL_2670833	Europe	May, 21	Denmark	2021-05-24
EPI_ISL_2670834	Europe	Jun, 21	Denmark	2021-06-07
EPI_ISL_2670835	Europe	May, 21	Denmark	2021-05-17
EPI_ISL_2670836	Europe	May, 21	Denmark	2021-05-24
EPI_ISL_2670837	Europe	May, 21	Denmark	2021-05-24
EPI_ISL_2670838	Europe	May, 21	Denmark	2021-05-31
EPI_ISL_2670839	Europe	May, 21	Denmark	2021-05-31
EPI_ISL_2670840	Europe	Jun, 21	Denmark	2021-06-07
EPI_ISL_2670841	Europe	May, 21	Denmark	2021-05-31
EPI_ISL_2670842	Europe	May, 21	Denmark	2021-05-24
EPI_ISL_2670843	Europe	May, 21	Denmark	2021-05-24
EPI_ISL_2670844	Europe	Jun, 21	Denmark	2021-06-14
EPI_ISL_2670845	Europe	May, 21	Denmark	2021-05-10
EPI_ISL_2670846	Europe	Jun, 21	Denmark	2021-06-07
EPI_ISL_2670847	Europe	May, 21	Denmark	2021-05-31
EPI_ISL_2670848	Europe	May, 21	Denmark	2021-05-24
EPI_ISL_2670849	Europe	May, 21	Denmark	2021-05-31
EPI_ISL_2670850	Europe	May, 21	Denmark	2021-05-31
EPI_ISL_2670851	Europe	May, 21	Denmark	2021-05-31
EPI_ISL_2670852	Europe	May, 21	Denmark	2021-05-24
EPI_ISL_2670853	Europe	May, 21	Denmark	2021-05-31
EPI_ISL_2670854	Europe	Jun, 21	Denmark	2021-06-07
EPI_ISL_2670855	Europe	May, 21	Denmark	2021-05-31
EPI_ISL_2670856	Europe	Jun, 21	Denmark	2021-06-14
EPI_ISL_2670857	Europe	May, 21	Denmark	2021-05-24
EPI_ISL_2670869	Europe	May, 21	Denmark	2021-05-24
EPI_ISL_2670871	Europe	Jun, 21	Denmark	2021-06-14
EPI_ISL_2670872	Europe	May, 21	Denmark	2021-05-24
EPI_ISL_2670873	Europe	Jun, 21	Denmark	2021-06-07
EPI_ISL_2673050	Europe	Jun, 21	Netherlands	2021-06-09
EPI_ISL_2673051	Europe	Jun, 21	Netherlands	2021-06-11
EPI_ISL_2673052	Europe	Jun, 21	Netherlands	2021-06-08
EPI_ISL_2673053	Europe	Jun, 21	Netherlands	2021-06-08
EPI_ISL_2673054	Europe	Jun, 21	Netherlands	2021-06-08
EPI_ISL_2673055	Europe	Jun, 21	Netherlands	2021-06-09
EPI_ISL_2673056	Europe	Jun, 21	Netherlands	2021-06-09
EPI_ISL_2673057	Europe	Jun, 21	Netherlands	2021-06-09
EPI_ISL_2673058	Europe	Jun, 21	Netherlands	2021-06-09
EPI_ISL_2673059	Europe	Jun, 21	Netherlands	2021-06-10
EPI_ISL_2673060	Europe	Jun, 21	Netherlands	2021-06-11
EPI_ISL_2673061	Europe	Jun, 21	Netherlands	2021-06-11
EPI_ISL_2673062	Europe	Jun, 21	Netherlands	2021-06-12
EPI_ISL_2673063	Europe	Jun, 21	Netherlands	2021-06-13
EPI_ISL_2673064	Europe	Jun, 21	Netherlands	2021-06-07
EPI_ISL_2673065	Europe	Jun, 21	Netherlands	2021-06-07
EPI_ISL_2673066	Europe	Jun, 21	Netherlands	2021-06-09
EPI_ISL_2673067	Europe	Jun, 21	Netherlands	2021-06-12
EPI_ISL_2673068	Europe	Apr, 21	Netherlands	2021-04-24
EPI_ISL_2673069	Europe	Apr, 21	Netherlands	2021-04-26
EPI_ISL_2673070	Europe	Apr, 21	Netherlands	2021-04-29
EPI_ISL_2673071	Europe	Apr, 21	Netherlands	2021-04-27
EPI_ISL_2673072	Europe	May, 21	Netherlands	2021-05-25
EPI_ISL_2673073	Europe	May, 21	Netherlands	2021-05-26
EPI_ISL_2673074	Europe	Jun, 21	Netherlands	2021-06-10
EPI_ISL_2673075	Europe	Jun, 21	Netherlands	2021-06-10
EPI_ISL_2673076	Europe	Jun, 21	Netherlands	2021-06-12
EPI_ISL_2673077	Europe	Apr, 21	Netherlands	2021-04-24
EPI_ISL_2673078	Europe	Apr, 21	Netherlands	2021-04-25
EPI_ISL_2673079	Europe	Apr, 21	Netherlands	2021-04-27
EPI_ISL_2673080	Europe	Apr, 21	Netherlands	2021-04-30
EPI_ISL_2673081	Europe	May, 21	Netherlands	2021-05-22
EPI_ISL_2673082	Europe	May, 21	Netherlands	2021-05-26
EPI_ISL_2673083	Europe	Jun, 21	Netherlands	2021-06-12
EPI_ISL_2673084	Europe	Jun, 21	Netherlands	2021-06-09
EPI_ISL_2673085	Europe	Jun, 21	Netherlands	2021-06-10
EPI_ISL_2673086	Europe	Jun, 21	Netherlands	2021-06-12
EPI_ISL_2673087	Europe	Apr, 21	Netherlands	2021-04-25
EPI_ISL_2673088	Europe	Apr, 21	Netherlands	2021-04-26
EPI_ISL_2673089	Europe	Apr, 21	Netherlands	2021-04-27
EPI_ISL_2673090	Europe	Apr, 21	Netherlands	2021-04-28
EPI_ISL_2673091	Europe	May, 21	Netherlands	2021-05-26
EPI_ISL_2673092	Europe	Jun, 21	Netherlands	2021-06-01
EPI_ISL_2673093	Europe	Jun, 21	Netherlands	2021-06-06
EPI_ISL_2673094	Europe	Jun, 21	Netherlands	2021-06-08
EPI_ISL_2673095	Europe	Jun, 21	Netherlands	2021-06-10
EPI_ISL_2673096	Europe	Apr, 21	Netherlands	2021-04-25
EPI_ISL_2673097	Europe	Apr, 21	Netherlands	2021-04-27
EPI_ISL_2673098	Europe	Apr, 21	Netherlands	2021-04-28
EPI_ISL_2673099	Europe	May, 21	Netherlands	2021-05-01
EPI_ISL_2673110	Europe	Jun, 21	Netherlands	2021-06-08
EPI_ISL_2673111	Europe	Jun, 21	Netherlands	2021-06-10
EPI_ISL_2673112	Europe	Jun, 21	Netherlands	2021-06-11
EPI_ISL_2673113	Europe	Apr, 21	Netherlands	2021-04-25
EPI_ISL_2673114	Europe	Apr, 21	Netherlands	2021-04-28
EPI_ISL_2673115	Europe	May, 21	Netherlands	2021-05-26
EPI_ISL_2673116	Europe	May, 21	Netherlands	2021-05-26
EPI_ISL_2673117	Europe	May, 21	Netherlands	2021-05-25
EPI_ISL_2673118	Europe	Jun, 21	Netherlands	2021-06-08
EPI_ISL_2673119	Europe	Jun, 21	Netherlands	2021-06-10
EPI_ISL_2673122	Europe	Apr, 21	Netherlands	2021-04-27
EPI_ISL_2673123	Europe	Apr, 21	Netherlands	2021-04-29
EPI_ISL_2673124	Europe	May, 21	Netherlands	2021-05-25
EPI_ISL_2673125	Europe	May, 21	Netherlands	2021-05-25
EPI_ISL_2673126	Europe	Jun, 21	Netherlands	2021-06-09
EPI_ISL_2673127	Europe	Jun, 21	Netherlands	2021-06-10
EPI_ISL_2673128	Europe	Jun, 21	Netherlands	2021-06-11
EPI_ISL_2673129	Europe	Apr, 21	Netherlands	2021-04-24
EPI_ISL_2673130	Europe	Apr, 21	Netherlands	2021-04-25
EPI_ISL_2673131	Europe	Apr, 21	Netherlands	2021-04-27
EPI_ISL_2673132	Europe	Apr, 21	Netherlands	2021-04-29
EPI_ISL_2673133	Europe	May, 21	Netherlands	2021-05-26
EPI_ISL_2673134	Europe	May, 21	Netherlands	2021-05-28
EPI_ISL_2673135	Europe	May, 21	Netherlands	2021-05-25
EPI_ISL_2673136	Europe	May, 21	Netherlands	2021-05-27
EPI_ISL_2673137	Europe	Jun, 21	Netherlands	2021-06-10
EPI_ISL_2673138	Europe	Jun, 21	Netherlands	2021-06-13
EPI_ISL_2673139	Europe	Jun, 21	Netherlands	2021-06-07
EPI_ISL_2673140	Europe	Jun, 21	Netherlands	2021-06-10
EPI_ISL_2673141	Europe	Jun, 21	Netherlands	2021-06-11
EPI_ISL_2673142	Europe	Jun, 21	Netherlands	2021-06-13
EPI_ISL_2673143	Europe	Jun, 21	Netherlands	2021-06-01
EPI_ISL_2673144	Europe	May, 21	Netherlands	2021-05-28
EPI_ISL_2673145	Europe	Jun, 21	Netherlands	2021-06-08
EPI_ISL_2673146	Europe	Jun, 21	Netherlands	2021-06-12
EPI_ISL_2673147	Europe	Jun, 21	Netherlands	2021-06-10
EPI_ISL_2673148	Europe	Jun, 21	Netherlands	2021-06-12
EPI_ISL_2673149	Europe	Jun, 21	Netherlands	2021-06-13
EPI_ISL_2673150	Europe	Jun, 21	Netherlands	2021-06-09
EPI_ISL_2673151	Europe	Jun, 21	Netherlands	2021-06-11
EPI_ISL_2673152	Europe	May, 21	Netherlands	2021-05-29
EPI_ISL_2673153	Europe	May, 21	Netherlands	2021-05-31
EPI_ISL_2673154	Europe	Jun, 21	Netherlands	2021-06-08
EPI_ISL_2673155	Europe	Jun, 21	Netherlands	2021-06-11
EPI_ISL_2673156	Europe	Jun, 21	Netherlands	2021-06-12
EPI_ISL_2673157	Europe	Jun, 21	Netherlands	2021-06-07
EPI_ISL_2673158	Europe	Jun, 21	Netherlands	2021-06-07
EPI_ISL_2673159	Europe	Jun, 21	Netherlands	2021-06-12
EPI_ISL_2673160	Europe	Jun, 21	Netherlands	2021-06-10
EPI_ISL_2673161	Europe	Jun, 21	Netherlands	2021-06-11
EPI_ISL_2673162	Europe	Jun, 21	Netherlands	2021-06-01
EPI_ISL_2673163	Europe	Jun, 21	Netherlands	2021-06-09
EPI_ISL_2673164	Europe	Jun, 21	Netherlands	2021-06-11
EPI_ISL_2673165	Europe	Jun, 21	Netherlands	2021-06-12
EPI_ISL_2673166	Europe	Jun, 21	Netherlands	2021-06-07
EPI_ISL_2673167	Europe	Jun, 21	Netherlands	2021-06-08
EPI_ISL_2673168	Europe	Jun, 21	Netherlands	2021-06-11
EPI_ISL_2673169	Europe	Jun, 21	Netherlands	2021-06-12
EPI_ISL_2674380	North America	Apr, 21	USA	2021-04-12
EPI_ISL_2674381	North America	Apr, 21	USA	2021-04-22
EPI_ISL_2674382	North America	Apr, 21	USA	2021-04-30
EPI_ISL_2674383	Europe	May, 21	Croatia	2021-05-05
EPI_ISL_2674384	Europe	May, 21	Croatia	2021-05-05
EPI_ISL_2674385	Europe	May, 21	Croatia	2021-05-05
EPI_ISL_2674386	Europe	May, 21	Croatia	2021-05-05
EPI_ISL_2674387	Europe	May, 21	Croatia	2021-05-05
EPI_ISL_2674388	Europe	Apr, 21	Croatia	2021-04-26
EPI_ISL_2674389	Europe	Apr, 21	Croatia	2021-04-30
EPI_ISL_2674390	Europe	Apr, 21	Croatia	2021-04-30
EPI_ISL_2674391	Europe	Apr, 21	Croatia	2021-04-30
EPI_ISL_2674392	Europe	Apr, 21	Croatia	2021-04-30
EPI_ISL_2674393	Europe	May, 21	Croatia	2021-05-03
EPI_ISL_2674394	Europe	May, 21	Croatia	2021-05-03
EPI_ISL_2674395	Europe	May, 21	Croatia	2021-05-03
EPI_ISL_2674396	Europe	May, 21	Croatia	2021-05-03
EPI_ISL_2674397	Europe	May, 21	Croatia	2021-05-04
EPI_ISL_2674398	Europe	May, 21	Croatia	2021-05-04
EPI_ISL_2674399	Europe	May, 21	Croatia	2021-05-04
EPI_ISL_2674440	Europe	May, 21	Croatia	2021-05
EPI_ISL_2674441	Europe	May, 21	Croatia	2021-05
EPI_ISL_2674442	Europe	May, 21	Croatia	2021-05
EPI_ISL_2674443	Europe	May, 21	Croatia	2021-05
EPI_ISL_2674444	Europe	May, 21	Croatia	2021-05
EPI_ISL_2674445	Europe	May, 21	Croatia	2021-05
EPI_ISL_2674446	Europe	Apr, 21	Croatia	2021-04-20
EPI_ISL_2674447	Europe	Apr, 21	Croatia	2021-04-20
EPI_ISL_2674448	Europe	Apr, 21	Croatia	2021-04-20
EPI_ISL_2674449	Europe	Apr, 21	Croatia	2021-04-21
EPI_ISL_2674454	Europe	Apr, 21	Croatia	2021-04-22
EPI_ISL_2674455	Europe	Apr, 21	Croatia	2021-04-27
EPI_ISL_2674456	Europe	Apr, 21	Croatia	2021-04-28
EPI_ISL_2674457	Europe	Apr, 21	Croatia	2021-04-28
EPI_ISL_2674458	Europe	Apr, 21	Croatia	2021-04-28
EPI_ISL_2674459	Europe	Apr, 21	Croatia	2021-04-29
EPI_ISL_2674460	Europe	Jan, 21	Croatia	2021-01-22
EPI_ISL_2674461	Europe	May, 21	Croatia	2021-05-06
EPI_ISL_2674462	Europe	May, 21	Croatia	2021-05-06
EPI_ISL_2674463	Europe	May, 21	Croatia	2021-05-06
EPI_ISL_2674464	Europe	May, 21	Croatia	2021-05-06
EPI_ISL_2674465	Europe	Apr, 21	Croatia	2021-04-20
EPI_ISL_2674466	Europe	Apr, 21	Croatia	2021-04-20
EPI_ISL_2674467	Europe	Apr, 21	Croatia	2021-04-20
EPI_ISL_2674468	Europe	Apr, 21	Croatia	2021-04-20
EPI_ISL_2674469	Europe	Apr, 21	Croatia	2021-04-20
EPI_ISL_2674470	Europe	Apr, 21	Croatia	2021-04-20
EPI_ISL_2674471	Europe	Apr, 21	Croatia	2021-04-20
EPI_ISL_2674472	Europe	Apr, 21	Croatia	2021-04-04
EPI_ISL_2674473	Europe	Apr, 21	Croatia	2021-04-04
EPI_ISL_2674474	Europe	Apr, 21	Croatia	2021-04-05
EPI_ISL_2674475	Europe	Apr, 21	Croatia	2021-04-05
EPI_ISL_2674476	Europe	Apr, 21	Croatia	2021-04-06
EPI_ISL_2674477	Europe	Apr, 21	Croatia	2021-04-06
EPI_ISL_2674478	Europe	Apr, 21	Croatia	2021-04-07
EPI_ISL_2674479	Europe	Apr, 21	Croatia	2021-04-07
EPI_ISL_2674480	Europe	Apr, 21	Croatia	2021-04-08
EPI_ISL_2674481	Europe	Apr, 21	Croatia	2021-04-08
EPI_ISL_2674482	Europe	Apr, 21	Croatia	2021-04-09
EPI_ISL_2674483	Europe	Apr, 21	Croatia	2021-04-09
EPI_ISL_2674484	Europe	Apr, 21	Croatia	2021-04-09
EPI_ISL_2674485	Europe	Apr, 21	Croatia	2021-04-09
EPI_ISL_2674486	Europe	Apr, 21	Croatia	2021-04-10
EPI_ISL_2674487	Europe	Apr, 21	Croatia	2021-04-10
EPI_ISL_2674488	Europe	Apr, 21	Croatia	2021-04-11
EPI_ISL_2674489	Europe	Apr, 21	Croatia	2021-04-11
EPI_ISL_2674490	Europe	Apr, 21	Croatia	2021-04-15
EPI_ISL_2674491	Europe	Apr, 21	Croatia	2021-04-15
EPI_ISL_2674492	Europe	Apr, 21	Croatia	2021-04-16
EPI_ISL_2674493	Europe	Apr, 21	Croatia	2021-04-17
EPI_ISL_2674494	Europe	Apr, 21	Croatia	2021-04-17
EPI_ISL_2674495	Europe	Apr, 21	Croatia	2021-04-17
EPI_ISL_2674496	Europe	Apr, 21	Croatia	2021-04-18
EPI_ISL_2674497	Europe	Apr, 21	Croatia	2021-04-19
EPI_ISL_2674498	Europe	Apr, 21	Croatia	2021-04-19
EPI_ISL_2674499	Europe	Apr, 21	Croatia	2021-04-21
EPI_ISL_2670000	Europe	May, 21	Denmark	2021-05-24
EPI_ISL_2670001	Europe	May, 21	Denmark	2021-05-31
EPI_ISL_2670002	Europe	May, 21	Denmark	2021-05-31
EPI_ISL_2670003	Europe	Jun, 21	Denmark	2021-06-14
EPI_ISL_2670004	Europe	Jun, 21	Denmark	2021-06-14
EPI_ISL_2670005	Europe	May, 21	Denmark	2021-05-24
EPI_ISL_2670006	Europe	May, 21	Denmark	2021-05-24
EPI_ISL_2670007	Europe	May, 21	Denmark	2021-05-24
EPI_ISL_2670008	Europe	May, 21	Denmark	2021-05-24
EPI_ISL_2670009	Europe	Jun, 21	Denmark	2021-06-14
EPI_ISL_2670010	Europe	Jun, 21	Denmark	2021-06-07
EPI_ISL_2670011	Europe	May, 21	Denmark	2021-05-31
EPI_ISL_2670013	Europe	Jun, 21	Denmark	2021-06-07
EPI_ISL_2670015	Europe	May, 21	Denmark	2021-05-24
EPI_ISL_2670016	Europe	May, 21	Denmark	2021-05-24
EPI_ISL_2670017	Europe	Apr, 21	Denmark	2021-04-26
EPI_ISL_2670018	Europe	May, 21	Denmark	2021-05-31
EPI_ISL_2670019	Europe	Jun, 21	Denmark	2021-06-07
EPI_ISL_2670020	Europe	Jun, 21	Denmark	2021-06-14
EPI_ISL_2670021	Europe	May, 21	Denmark	2021-05-03
EPI_ISL_2670022	Europe	May, 21	Denmark	2021-05-24
EPI_ISL_2670023	Europe	May, 21	Denmark	2021-05-31
EPI_ISL_2670024	Europe	May, 21	Denmark	2021-05-31
EPI_ISL_2670025	Europe	May, 21	Denmark	2021-05-24
EPI_ISL_2670026	Europe	May, 21	Denmark	2021-05-31
EPI_ISL_2670027	Europe	Jun, 21	Denmark	2021-06-14
EPI_ISL_2670028	Europe	May, 21	Denmark	2021-05-31
EPI_ISL_2670029	Europe	May, 21	Denmark	2021-05-24
EPI_ISL_2670030	Europe	Jun, 21	Denmark	2021-06-14
EPI_ISL_2670031	Europe	Jun, 21	Denmark	2021-06-14
EPI_ISL_2670032	Europe	May, 21	Denmark	2021-05-24
EPI_ISL_2670033	Europe	Jun, 21	Denmark	2021-06-14
EPI_ISL_2670034	Europe	Jun, 21	Denmark	2021-06-07
EPI_ISL_2670035	Europe	Jan, 21	Denmark	2021-01-04
EPI_ISL_2670036	Europe	May, 21	Denmark	2021-05-24
EPI_ISL_2670037	Europe	May, 21	Denmark	2021-05-31
EPI_ISL_2670038	Europe	May, 21	Denmark	2021-05-03
EPI_ISL_2670039	Europe	Jun, 21	Denmark	2021-06-07
EPI_ISL_2670040	Europe	May, 21	Denmark	2021-05-31
EPI_ISL_2670041	Europe	May, 21	Denmark	2021-05-24
EPI_ISL_2670042	Europe	Jun, 21	Denmark	2021-06-07
EPI_ISL_2670043	Europe	May, 21	Denmark	2021-05-24
EPI_ISL_2670044	Europe	May, 21	Denmark	2021-05-24
EPI_ISL_2670045	Europe	May, 21	Denmark	2021-05-24
EPI_ISL_2670046	Europe	Jun, 21	Denmark	2021-06-07
EPI_ISL_2670047	Europe	May, 21	Denmark	2021-05-31
EPI_ISL_2670048	Europe	Jun, 21	Denmark	2021-06-07
EPI_ISL_2670049	Europe	May, 21	Denmark	2021-05-24
EPI_ISL_2670050	Europe	May, 21	Denmark	2021-05-31
EPI_ISL_2670051	Europe	May, 21	Denmark	2021-05-24
EPI_ISL_2670052	Europe	May, 21	Denmark	2021-05-31
EPI_ISL_2670053	Europe	May, 21	Denmark	2021-05-24
EPI_ISL_2670054	Europe	May, 21	Denmark	2021-05-31
EPI_ISL_2670055	Europe	May, 21	Denmark	2021-05-24
EPI_ISL_2670056	Europe	May, 21	Denmark	2021-05-31
EPI_ISL_2670057	Europe	May, 21	Denmark	2021-05-31
EPI_ISL_2670058	Europe	Jun, 21	Denmark	2021-06-07
EPI_ISL_2670059	Europe	Apr, 21	Denmark	2021-04-26
EPI_ISL_2670060	Europe	May, 21	Denmark	2021-05-31
EPI_ISL_2670061	Europe	May, 21	Denmark	2021-05-31
EPI_ISL_2670062	Europe	May, 21	Denmark	2021-05-03
EPI_ISL_2670063	Europe	Jun, 21	Denmark	2021-06-07
EPI_ISL_2670064	Europe	May, 21	Denmark	2021-05-24
EPI_ISL_2670065	Europe	May, 21	Denmark	2021-05-31
EPI_ISL_2670066	Europe	Jun, 21	Denmark	2021-06-14
EPI_ISL_2670067	Europe	May, 21	Denmark	2021-05-24
EPI_ISL_2670068	Europe	May, 21	Denmark	2021-05-31
EPI_ISL_2670069	Europe	May, 21	Denmark	2021-05-24
EPI_ISL_2670070	Europe	May, 21	Denmark	2021-05-31
EPI_ISL_2670071	Europe	May, 21	Denmark	2021-05-31
EPI_ISL_2670072	Europe	May, 21	Denmark	2021-05-31
EPI_ISL_2670073	Europe	Jun, 21	Denmark	2021-06-07
EPI_ISL_2670074	Europe	Jun, 21	Denmark	2021-06-07
EPI_ISL_2670075	Europe	May, 21	Denmark	2021-05-31
EPI_ISL_2670076	Europe	Jun, 21	Denmark	2021-06-07
EPI_ISL_2670077	Europe	May, 21	Denmark	2021-05-31
EPI_ISL_2670078	Europe	May, 21	Denmark	2021-05-31
EPI_ISL_2670079	Europe	May, 21	Denmark	2021-05-24
EPI_ISL_2670090	Europe	May, 21	Denmark	2021-05-31
EPI_ISL_2670091	Europe	May, 21	Denmark	2021-05-31
EPI_ISL_2670092	Europe	May, 21	Denmark	2021-05-24
EPI_ISL_2670093	Europe	May, 21	Denmark	2021-05-24
EPI_ISL_2670094	Europe	May, 21	Denmark	2021-05-31
EPI_ISL_2670096	Europe	May, 21	Denmark	2021-05-24
EPI_ISL_2670097	Europe	Jun, 21	Denmark	2021-06-07
EPI_ISL_2671330	Europe	Jun, 21	Denmark	2021-06-07
EPI_ISL_2671331	Europe	Jun, 21	Denmark	2021-06-14
EPI_ISL_2671332	Europe	Jun, 21	Denmark	2021-06-14
EPI_ISL_2671333	Europe	Jun, 21	Denmark	2021-06-07
EPI_ISL_2671334	Europe	Jun, 21	Denmark	2021-06-14
EPI_ISL_2671335	Europe	May, 21	Denmark	2021-05-31
EPI_ISL_2671336	Europe	Apr, 21	Denmark	2021-04-26
EPI_ISL_2671337	Europe	May, 21	Denmark	2021-05-24
EPI_ISL_2671338	Europe	Jun, 21	Denmark	2021-06-07
EPI_ISL_2671339	Europe	May, 21	Denmark	2021-05-24
EPI_ISL_2671341	Europe	May, 21	Denmark	2021-05-24
EPI_ISL_2671343	Europe	May, 21	Denmark	2021-05-31
EPI_ISL_2671344	Europe	Feb, 20	Denmark	2020-12-07
EPI_ISL_2671345	Europe	May, 21	Denmark	2021-05-24
EPI_ISL_2671346	Europe	Jun, 21	Denmark	2021-06-07
EPI_ISL_2671347	Europe	Jun, 21	Denmark	2021-06-14
EPI_ISL_2671348	Europe	May, 21	Denmark	2021-05-31
EPI_ISL_2671349	Europe	May, 21	Denmark	2021-05-31
EPI_ISL_2671350	Europe	May, 21	Denmark	2021-05-24
EPI_ISL_2671351	Europe	May, 21	Denmark	2021-05-31
EPI_ISL_2671352	Europe	Jun, 21	Denmark	2021-06-07
EPI_ISL_2671353	Europe	Apr, 21	Denmark	2021-04-19
EPI_ISL_2671354	Europe	Jun, 21	Denmark	2021-06-07
EPI_ISL_2671355	Europe	May, 21	Denmark	2021-05-31
EPI_ISL_2671356	Europe	Feb, 21	Italy	2021-02-04
EPI_ISL_2671357	Europe	Feb, 21	Italy	2021-02-05
EPI_ISL_2671358	Europe	Feb, 21	Italy	2021-02-11
EPI_ISL_2671359	Europe	Feb, 21	Italy	2021-02-15
EPI_ISL_2671360	Europe	Feb, 21	Italy	2021-02-13
EPI_ISL_2671361	Europe	Feb, 21	Italy	2021-02-16
EPI_ISL_2671362	Europe	Feb, 21	Italy	2021-02-19
EPI_ISL_2671363	Europe	Feb, 21	Italy	2021-02-06
EPI_ISL_2671364	Europe	Feb, 21	Italy	2021-02-24
EPI_ISL_2671365	Europe	Jun, 21	Spain	2021-06-14
EPI_ISL_2671366	Europe	Jun, 21	Spain	2021-06-17
EPI_ISL_2671367	Europe	Jun, 21	Spain	2021-06-03
EPI_ISL_2671368	Europe	Jun, 21	Spain	2021-06-15
EPI_ISL_2671369	Europe	Jun, 21	Spain	2021-06-15
EPI_ISL_2671370	Europe	Jun, 21	Spain	2021-06-15
EPI_ISL_2671371	Europe	Jun, 21	Spain	2021-06-15
EPI_ISL_2671372	Europe	Jun, 21	Spain	2021-06-16
EPI_ISL_2671373	Europe	Jun, 21	Spain	2021-06-16
EPI_ISL_2671374	Europe	Jun, 21	Spain	2021-06-16
EPI_ISL_2671375	Europe	Jun, 21	Spain	2021-06-17
EPI_ISL_2671376	Europe	Jun, 21	Spain	2021-06-15
EPI_ISL_2671377	Europe	Jun, 21	Spain	2021-06-17
EPI_ISL_2671378	Europe	Jun, 21	Spain	2021-06-07
EPI_ISL_2671379	Europe	Jun, 21	Spain	2021-06-15
EPI_ISL_2671380	Europe	Jun, 21	Spain	2021-06-15
EPI_ISL_2671381	Europe	Jun, 21	Spain	2021-06-15
EPI_ISL_2671382	Europe	Jun, 21	Spain	2021-06-16
EPI_ISL_2671383	Europe	Jun, 21	Spain	2021-06-16
EPI_ISL_2671384	Europe	Jun, 21	Spain	2021-06-15
EPI_ISL_2671385	Europe	Jun, 21	Spain	2021-06-16
EPI_ISL_2671386	Europe	Jun, 21	Spain	2021-06-17
EPI_ISL_2671387	Europe	Jun, 21	Spain	2021-06-16
EPI_ISL_2671388	Europe	Jun, 21	Spain	2021-06-17
EPI_ISL_2671389	Europe	Jun, 21	Spain	2021-06-06
EPI_ISL_2671390	Europe	Jun, 21	Spain	2021-06-08
EPI_ISL_2671391	Europe	Jun, 21	Spain	2021-06-15
EPI_ISL_2671392	Europe	Jun, 21	Spain	2021-06-15
EPI_ISL_2671393	Europe	Jun, 21	Spain	2021-06-15
EPI_ISL_2671394	Europe	Jun, 21	Spain	2021-06-16
EPI_ISL_2671395	Europe	Jun, 21	Spain	2021-06-16
EPI_ISL_2671396	Europe	Jun, 21	Spain	2021-06-16
EPI_ISL_2671397	Europe	Jun, 21	Spain	2021-06-16
EPI_ISL_2671398	Europe	Jun, 21	Spain	2021-06-17
EPI_ISL_2671399	Europe	Jun, 21	Spain	2021-06-16
EPI_ISL_2672660	Europe	Jun, 21	Netherlands	2021-06-05
EPI_ISL_2672661	Europe	Jun, 21	Netherlands	2021-06-08
EPI_ISL_2672662	Europe	Jun, 21	Netherlands	2021-06-03
EPI_ISL_2672663	Europe	Jun, 21	Netherlands	2021-06-03
EPI_ISL_2672664	Europe	Jun, 21	Netherlands	2021-06-04
EPI_ISL_2672665	Europe	Jun, 21	Netherlands	2021-06-06
EPI_ISL_2672666	Europe	Jun, 21	Netherlands	2021-06-07
EPI_ISL_2672667	Europe	Jun, 21	Netherlands	2021-06-08
EPI_ISL_2672668	Europe	Jun, 21	Netherlands	2021-06-08
EPI_ISL_2672669	Europe	Jun, 21	Netherlands	2021-06-09
EPI_ISL_2672672	Europe	May, 21	Netherlands	2021-05-31
EPI_ISL_2672674	Europe	May, 21	Netherlands	2021-05-31
EPI_ISL_2672675	Europe	Jun, 21	Netherlands	2021-06-03
EPI_ISL_2672676	Europe	Jun, 21	Netherlands	2021-06-04
EPI_ISL_2672677	Europe	Jun, 21	Netherlands	2021-06-06
EPI_ISL_2672678	Europe	Jun, 21	Netherlands	2021-06-07
EPI_ISL_2672679	Europe	Jun, 21	Netherlands	2021-06-08
EPI_ISL_2672680	Europe	Jun, 21	Netherlands	2021-06-08
EPI_ISL_2672681	Europe	Jun, 21	Netherlands	2021-06-03
EPI_ISL_2672682	Europe	Jun, 21	Netherlands	2021-06-04
EPI_ISL_2672683	Europe	May, 21	Netherlands	2021-05-01
EPI_ISL_2672684	Europe	May, 21	Netherlands	2021-05-31
EPI_ISL_2672685	Europe	Jun, 21	Netherlands	2021-06-02
EPI_ISL_2672686	Europe	Jun, 21	Netherlands	2021-06-03
EPI_ISL_2672687	Europe	Jun, 21	Netherlands	2021-06-04
EPI_ISL_2672688	Europe	Jun, 21	Netherlands	2021-06-05
EPI_ISL_2672689	Europe	Jun, 21	Netherlands	2021-06-06
EPI_ISL_2672690	Europe	Jun, 21	Netherlands	2021-06-07
EPI_ISL_2672691	Europe	Jun, 21	Netherlands	2021-06-08
EPI_ISL_2672692	Europe	Jun, 21	Netherlands	2021-06-09
EPI_ISL_2672693	Europe	Jun, 21	Netherlands	2021-06-07
EPI_ISL_2672694	Europe	May, 21	Netherlands	2021-05-31
EPI_ISL_2672695	Europe	May, 21	Netherlands	2021-05-31
EPI_ISL_2672696	Europe	Jun, 21	Netherlands	2021-06-02
EPI_ISL_2672697	Europe	Jun, 21	Netherlands	2021-06-03
EPI_ISL_2672698	Europe	Jun, 21	Netherlands	2021-06-04
EPI_ISL_2672699	Europe	Jun, 21	Netherlands	2021-06-05
EPI_ISL_2673100	Europe	Jun, 21	Netherlands	2021-06-06
EPI_ISL_2673101	Europe	Jun, 21	Netherlands	2021-06-13
EPI_ISL_2673102	Europe	Apr, 21	Netherlands	2021-04-25
EPI_ISL_2673103	Europe	Apr, 21	Netherlands	2021-04-27
EPI_ISL_2673104	Europe	Apr, 21	Netherlands	2021-04-28
EPI_ISL_2673105	Europe	May, 21	Netherlands	2021-05-01
EPI_ISL_2673106	Europe	Apr, 21	Netherlands	2021-04-27
EPI_ISL_2673107	Europe	May, 21	Netherlands	2021-05-31
EPI_ISL_2673108	Europe	May, 21	Netherlands	2021-05-25
EPI_ISL_2673109	Europe	Jun, 21	Netherlands	2021-06-07
EPI_ISL_2673120	Europe	Jun, 21	Netherlands	2021-06-11
EPI_ISL_2673121	Europe	Apr, 21	Netherlands	2021-04-25
EPI_ISL_2673990	Europe	Apr, 21	Croatia	2021-04-28
EPI_ISL_2673991	Europe	Apr, 21	Croatia	2021-04-13
EPI_ISL_2673992	Europe	Apr, 21	Croatia	2021-04-13
EPI_ISL_2673993	Europe	Apr, 21	Croatia	2021-04-13
EPI_ISL_2673994	Europe	Apr, 21	Croatia	2021-04-13
EPI_ISL_2673995	Europe	Apr, 21	Croatia	2021-04-14
EPI_ISL_2673996	Europe	Apr, 21	Croatia	2021-04-18
EPI_ISL_2673997	Europe	Apr, 21	Croatia	2021-04-19
EPI_ISL_2673998	Europe	Apr, 21	Croatia	2021-04-20
EPI_ISL_2673999	Europe	Apr, 21	Croatia	2021-04-20
EPI_ISL_2674400	Europe	May, 21	Croatia	2021-05-04
EPI_ISL_2674401	Europe	May, 21	Croatia	2021-05-04
EPI_ISL_2674402	Europe	May, 21	Croatia	2021-05-05
EPI_ISL_2674403	Europe	May, 21	Croatia	2021-05-05
EPI_ISL_2674404	Europe	May, 21	Croatia	2021-05-05
EPI_ISL_2674405	Europe	May, 21	Croatia	2021-05-05
EPI_ISL_2674406	Europe	May, 21	Croatia	2021-05-05
EPI_ISL_2674407	Europe	May, 21	Croatia	2021-05
EPI_ISL_2674408	Europe	May, 21	Croatia	2021-05
EPI_ISL_2674409	Europe	May, 21	Croatia	2021-05
EPI_ISL_2674410	Europe	May, 21	Croatia	2021-05
EPI_ISL_2674411	Europe	May, 21	Croatia	2021-05
EPI_ISL_2674412	Europe	May, 21	Croatia	2021-05
EPI_ISL_2674413	Europe	May, 21	Croatia	2021-05
EPI_ISL_2674414	Europe	May, 21	Croatia	2021-05
EPI_ISL_2674415	Europe	May, 21	Croatia	2021-05
EPI_ISL_2674416	Europe	May, 21	Croatia	2021-05
EPI_ISL_2674417	Europe	May, 21	Croatia	2021-05
EPI_ISL_2674418	Europe	May, 21	Croatia	2021-05
EPI_ISL_2674419	Europe	May, 21	Croatia	2021-05
EPI_ISL_2674420	Europe	May, 21	Croatia	2021-05
EPI_ISL_2674421	Europe	May, 21	Croatia	2021-05
EPI_ISL_2674422	Europe	May, 21	Croatia	2021-05
EPI_ISL_2674423	Europe	May, 21	Croatia	2021-05
EPI_ISL_2674424	Europe	May, 21	Croatia	2021-05
EPI_ISL_2674425	Europe	May, 21	Croatia	2021-05
EPI_ISL_2674426	Europe	May, 21	Croatia	2021-05
EPI_ISL_2674427	Europe	May, 21	Croatia	2021-05
EPI_ISL_2674428	Europe	May, 21	Croatia	2021-05
EPI_ISL_2674429	Europe	May, 21	Croatia	2021-05
EPI_ISL_2674430	Europe	May, 21	Croatia	2021-05
EPI_ISL_2674431	Europe	May, 21	Croatia	2021-05
EPI_ISL_2674432	Europe	May, 21	Croatia	2021-05
EPI_ISL_2674433	Europe	May, 21	Croatia	2021-05
EPI_ISL_2674434	Europe	May, 21	Croatia	2021-05
EPI_ISL_2674435	Europe	May, 21	Croatia	2021-05
EPI_ISL_2674436	Europe	May, 21	Croatia	2021-05
EPI_ISL_2674437	Europe	May, 21	Croatia	2021-05
EPI_ISL_2674438	Europe	May, 21	Croatia	2021-05
EPI_ISL_2674439	Europe	May, 21	Croatia	2021-05
EPI_ISL_2674450	Europe	Apr, 21	Croatia	2021-04-21
EPI_ISL_2674451	Europe	Apr, 21	Croatia	2021-04-22
EPI_ISL_2674452	Europe	Apr, 21	Croatia	2021-04-22
EPI_ISL_2674453	Europe	Apr, 21	Croatia	2021-04-22
EPI_ISL_2670900	Europe	Jun, 21	Denmark	2021-06-14
EPI_ISL_2670901	Europe	May, 21	Denmark	2021-05-31
EPI_ISL_2670913	Europe	May, 21	Denmark	2021-05-24
EPI_ISL_2670914	Europe	May, 21	Denmark	2021-05-31
EPI_ISL_2670915	Europe	May, 21	Denmark	2021-05-24
EPI_ISL_2670916	Europe	May, 21	Denmark	2021-05-31
EPI_ISL_2670917	Europe	Jun, 21	Denmark	2021-06-07
EPI_ISL_2670918	Europe	May, 21	Denmark	2021-05-24
EPI_ISL_2670919	Europe	May, 21	Denmark	2021-05-24
EPI_ISL_2670920	Europe	May, 21	Denmark	2021-05-31
EPI_ISL_2670921	Europe	May, 21	Denmark	2021-05-31
EPI_ISL_2670922	Europe	Jun, 21	Denmark	2021-06-14
EPI_ISL_2670923	Europe	May, 21	Denmark	2021-05-31
EPI_ISL_2670924	Europe	May, 21	Denmark	2021-05-31
EPI_ISL_2670925	Europe	May, 21	Denmark	2021-05-31
EPI_ISL_2670926	Europe	Jun, 21	Denmark	2021-06-07
EPI_ISL_2670927	Europe	May, 21	Denmark	2021-05-31
EPI_ISL_2670928	Europe	Jun, 21	Denmark	2021-06-14
EPI_ISL_2670929	Europe	May, 21	Denmark	2021-05-24
EPI_ISL_2670930	Europe	Jun, 21	Denmark	2021-06-07
EPI_ISL_2670931	Europe	May, 21	Denmark	2021-05-31
EPI_ISL_2670932	Europe	May, 21	Denmark	2021-05-31
EPI_ISL_2670933	Europe	Jun, 21	Denmark	2021-06-07
EPI_ISL_2670934	Europe	Jun, 21	Denmark	2021-06-07
EPI_ISL_2670935	Europe	May, 21	Denmark	2021-05-24
EPI_ISL_2670936	Europe	May, 21	Denmark	2021-05-31
EPI_ISL_2670937	Europe	Jun, 21	Denmark	2021-06-14
EPI_ISL_2670938	Europe	Jun, 21	Denmark	2021-06-07
EPI_ISL_2670939	Europe	May, 21	Denmark	2021-05-24
EPI_ISL_2670940	Europe	May, 21	Denmark	2021-05-24
EPI_ISL_2670941	Europe	Jun, 21	Denmark	2021-06-14
EPI_ISL_2670942	Europe	Jun, 21	Denmark	2021-06-07
EPI_ISL_2670943	Europe	Jun, 21	Denmark	2021-06-07
EPI_ISL_2670944	Europe	Apr, 21	Denmark	2021-04-26
EPI_ISL_2670945	Europe	May, 21	Denmark	2021-05-24
EPI_ISL_2670946	Europe	May, 21	Denmark	2021-05-31
EPI_ISL_2670947	Europe	May, 21	Denmark	2021-05-31
EPI_ISL_2670949	Europe	May, 21	Denmark	2021-05-24
EPI_ISL_2670950	Europe	May, 21	Denmark	2021-05-31
EPI_ISL_2670951	Europe	Apr, 21	Denmark	2021-04-05
EPI_ISL_2670952	Europe	May, 21	Denmark	2021-05-31
EPI_ISL_2670953	Europe	May, 21	Denmark	2021-05-31
EPI_ISL_2670954	Europe	May, 21	Denmark	2021-05-24
EPI_ISL_2670955	Europe	May, 21	Denmark	2021-05-31
EPI_ISL_2670956	Europe	May, 21	Denmark	2021-05-31
EPI_ISL_2670957	Europe	May, 21	Denmark	2021-05-31
EPI_ISL_2670958	Europe	May, 21	Denmark	2021-05-24
EPI_ISL_2670959	Europe	May, 21	Denmark	2021-05-31
EPI_ISL_2670960	Europe	May, 21	Denmark	2021-05-31
EPI_ISL_2670961	Europe	Jun, 21	Denmark	2021-06-14
EPI_ISL_2670962	Europe	Jun, 21	Denmark	2021-06-14
EPI_ISL_2670963	Europe	May, 21	Denmark	2021-05-31
EPI_ISL_2670964	Europe	Apr, 21	Denmark	2021-04-26
EPI_ISL_2670965	Europe	May, 21	Denmark	2021-05-31
EPI_ISL_2670967	Europe	May, 21	Denmark	2021-05-31
EPI_ISL_2670968	Europe	May, 21	Denmark	2021-05-24
EPI_ISL_2670970	Europe	May, 21	Denmark	2021-05-31
EPI_ISL_2670971	Europe	May, 21	Denmark	2021-05-31
EPI_ISL_2670972	Europe	May, 21	Denmark	2021-05-31
EPI_ISL_2670973	Europe	May, 21	Denmark	2021-05-31
EPI_ISL_2670974	Europe	May, 21	Denmark	2021-05-24
EPI_ISL_2670975	Europe	May, 21	Denmark	2021-05-31
EPI_ISL_2670976	Europe	May, 21	Denmark	2021-05-31
EPI_ISL_2670977	Europe	May, 21	Denmark	2021-05-24
EPI_ISL_2670978	Europe	May, 21	Denmark	2021-05-24
EPI_ISL_2670979	Europe	May, 21	Denmark	2021-05-31
EPI_ISL_2670980	Europe	May, 21	Denmark	2021-05-24
EPI_ISL_2670982	Europe	Jun, 21	Denmark	2021-06-07
EPI_ISL_2670983	Europe	May, 21	Denmark	2021-05-31
EPI_ISL_2670984	Europe	Jun, 21	Denmark	2021-06-07
EPI_ISL_2670985	Europe	May, 21	Denmark	2021-05-24
EPI_ISL_2670986	Europe	Jun, 21	Denmark	2021-06-14
EPI_ISL_2670987	Europe	May, 21	Denmark	2021-05-31
EPI_ISL_2670988	Europe	May, 21	Denmark	2021-05-24
EPI_ISL_2670989	Europe	May, 21	Denmark	2021-05-31
EPI_ISL_2670990	Europe	Jun, 21	Denmark	2021-06-14
EPI_ISL_2670991	Europe	May, 21	Denmark	2021-05-31
EPI_ISL_2670992	Europe	Jun, 21	Denmark	2021-06-07
EPI_ISL_2670993	Europe	May, 21	Denmark	2021-05-31
EPI_ISL_2670994	Europe	May, 21	Denmark	2021-05-24
EPI_ISL_2670995	Europe	May, 21	Denmark	2021-05-31
EPI_ISL_2670996	Europe	May, 21	Denmark	2021-05-24
EPI_ISL_2670997	Europe	May, 21	Denmark	2021-05-31
EPI_ISL_2670999	Europe	May, 21	Denmark	2021-05-24
EPI_ISL_2671309	Europe	May, 21	Denmark	2021-05-31
EPI_ISL_2671310	Europe	May, 21	Denmark	2021-05-31
EPI_ISL_2671311	Europe	May, 21	Denmark	2021-05-24
EPI_ISL_2671312	Europe	May, 21	Denmark	2021-05-31
EPI_ISL_2671313	Europe	May, 21	Denmark	2021-05-31
EPI_ISL_2671314	Europe	May, 21	Denmark	2021-05-31
EPI_ISL_2671315	Europe	May, 21	Denmark	2021-05-31
EPI_ISL_2671316	Europe	May, 21	Denmark	2021-05-24
EPI_ISL_2671317	Europe	May, 21	Denmark	2021-05-31
EPI_ISL_2671318	Europe	May, 21	Denmark	2021-05-31
EPI_ISL_2671319	Europe	May, 21	Denmark	2021-05-31
EPI_ISL_2671320	Europe	May, 21	Denmark	2021-05-31
EPI_ISL_2671321	Europe	May, 21	Denmark	2021-05-24
EPI_ISL_2671322	Europe	May, 21	Denmark	2021-05-24
EPI_ISL_2671323	Europe	May, 21	Denmark	2021-05-31
EPI_ISL_2671324	Europe	Jun, 21	Denmark	2021-06-14
EPI_ISL_2671325	Europe	May, 21	Denmark	2021-05-31
EPI_ISL_2671326	Europe	May, 21	Denmark	2021-05-31
EPI_ISL_2671327	Europe	May, 21	Denmark	2021-05-24
EPI_ISL_2671328	Europe	May, 21	Denmark	2021-05-24
EPI_ISL_2671340	Europe	Jun, 21	Denmark	2021-06-07
EPI_ISL_2671342	Europe	May, 21	Denmark	2021-05-24
EPI_ISL_2671400	Europe	Jun, 21	Spain	2021-06-04
EPI_ISL_2671401	Europe	Jun, 21	Spain	2021-06-07
EPI_ISL_2671402	Europe	Jun, 21	Spain	2021-06-09
EPI_ISL_2671403	Europe	Jun, 21	Spain	2021-06-15
EPI_ISL_2671404	Europe	Jun, 21	Spain	2021-06-15
EPI_ISL_2671405	Europe	Jun, 21	Spain	2021-06-15
EPI_ISL_2671406	Europe	Jun, 21	Spain	2021-06-16
EPI_ISL_2671407	Europe	Jun, 21	Spain	2021-06-16
EPI_ISL_2671408	Europe	Jun, 21	Spain	2021-06-16
EPI_ISL_2671409	Europe	Jun, 21	Spain	2021-06-16
EPI_ISL_2671410	Europe	Jun, 21	Spain	2021-06-17
EPI_ISL_2671411	Europe	Jun, 21	Spain	2021-06-16
EPI_ISL_2671412	Europe	Jun, 21	Spain	2021-06-04
EPI_ISL_2671413	Europe	Jun, 21	Spain	2021-06-07
EPI_ISL_2671414	Europe	Jun, 21	Spain	2021-06-15
EPI_ISL_2671415	Europe	Jun, 21	Spain	2021-06-15
EPI_ISL_2671416	Europe	Jun, 21	Spain	2021-06-15
EPI_ISL_2671417	Europe	Jun, 21	Spain	2021-06-16
EPI_ISL_2671418	Europe	Jun, 21	Spain	2021-06-16
EPI_ISL_2671419	Europe	Jun, 21	Spain	2021-06-16
EPI_ISL_2671420	Europe	Jun, 21	Spain	2021-06-16
EPI_ISL_2671421	Europe	Jun, 21	Spain	2021-06-17
EPI_ISL_2671422	Europe	Jun, 21	Spain	2021-06-16
EPI_ISL_2671423	Europe	Jun, 21	Spain	2021-06-04
EPI_ISL_2671424	Europe	Jun, 21	Spain	2021-06-08
EPI_ISL_2671425	Europe	Jun, 21	Spain	2021-06-10
EPI_ISL_2671426	Europe	Jun, 21	Spain	2021-06-15
EPI_ISL_2671427	Europe	Jun, 21	Spain	2021-06-15
EPI_ISL_2671428	Europe	Jun, 21	Spain	2021-06-15
EPI_ISL_2671429	Europe	Jun, 21	Spain	2021-06-16
EPI_ISL_2672640	Europe	Jun, 21	Netherlands	2021-06-02
EPI_ISL_2672641	Europe	Jun, 21	Netherlands	2021-06-03
EPI_ISL_2672642	Europe	Jun, 21	Netherlands	2021-06-07
EPI_ISL_2672643	Europe	Jun, 21	Netherlands	2021-06-06
EPI_ISL_2672644	Europe	May, 21	Netherlands	2021-05-31
EPI_ISL_2672645	Europe	Jun, 21	Netherlands	2021-06-03
EPI_ISL_2672646	Europe	Jun, 21	Netherlands	2021-06-03
EPI_ISL_2672647	Europe	Jun, 21	Netherlands	2021-06-04
EPI_ISL_2672648	Europe	Jun, 21	Netherlands	2021-06-05
EPI_ISL_2672649	Europe	Jun, 21	Netherlands	2021-06-09
EPI_ISL_2672650	Europe	Jun, 21	Netherlands	2021-06-05
EPI_ISL_2672651	Europe	Jun, 21	Netherlands	2021-06-07
EPI_ISL_2672652	Europe	Jun, 21	Netherlands	2021-06-02
EPI_ISL_2672653	Europe	Jun, 21	Netherlands	2021-06-07
EPI_ISL_2672654	Europe	Jun, 21	Netherlands	2021-06-06
EPI_ISL_2672655	Europe	Jun, 21	Netherlands	2021-06-09
EPI_ISL_2672656	Europe	Jun, 21	Netherlands	2021-06-03
EPI_ISL_2672657	Europe	Jun, 21	Netherlands	2021-06-03
EPI_ISL_2672658	Europe	Jun, 21	Netherlands	2021-06-05
EPI_ISL_2672659	Europe	Jun, 21	Netherlands	2021-06-05
EPI_ISL_2672670	Europe	Jun, 21	Netherlands	2021-06-02
EPI_ISL_2672671	Europe	Jun, 21	Netherlands	2021-06-08
EPI_ISL_2672673	Europe	Jun, 21	Netherlands	2021-06-02
EPI_ISL_2672700	Europe	Jun, 21	Netherlands	2021-06-06
EPI_ISL_2672701	Europe	Jun, 21	Netherlands	2021-06-07
EPI_ISL_2672702	Europe	Jun, 21	Netherlands	2021-06-07
EPI_ISL_2672703	Europe	Jun, 21	Netherlands	2021-06-09
EPI_ISL_2672704	Europe	Jun, 21	Netherlands	2021-06-05
EPI_ISL_2672705	Europe	Jun, 21	Netherlands	2021-06-02
EPI_ISL_2672706	Europe	May, 21	Netherlands	2021-05-31
EPI_ISL_2672707	Europe	May, 21	Netherlands	2021-05-31
EPI_ISL_2672708	Europe	Jun, 21	Netherlands	2021-06-02
EPI_ISL_2672709	Europe	Jun, 21	Netherlands	2021-06-03
EPI_ISL_2672710	Europe	Jun, 21	Netherlands	2021-06-04
EPI_ISL_2672711	Europe	Jun, 21	Netherlands	2021-06-05
EPI_ISL_2672712	Europe	Jun, 21	Netherlands	2021-06-06
EPI_ISL_2672713	Europe	Jun, 21	Netherlands	2021-06-07
EPI_ISL_2672714	Europe	Jun, 21	Netherlands	2021-06-08
EPI_ISL_2672715	Europe	Jun, 21	Netherlands	2021-06-09
EPI_ISL_2672716	Europe	Jun, 21	Netherlands	2021-06-07
EPI_ISL_2672717	Europe	Jun, 21	Netherlands	2021-06-08
EPI_ISL_2672718	Europe	Jun, 21	Netherlands	2021-06-01
EPI_ISL_2672719	Europe	Jun, 21	Netherlands	2021-06-03
EPI_ISL_2672720	Europe	Jun, 21	Netherlands	2021-06-04
EPI_ISL_2672721	Europe	Jun, 21	Netherlands	2021-06-05
EPI_ISL_2672722	Europe	Jun, 21	Netherlands	2021-06-06
EPI_ISL_2672723	Europe	Jun, 21	Netherlands	2021-06-07
EPI_ISL_2672724	Europe	Jun, 21	Netherlands	2021-06-08
EPI_ISL_2672725	Europe	Jun, 21	Netherlands	2021-06-09
EPI_ISL_2672726	Europe	Jun, 21	Netherlands	2021-06-08
EPI_ISL_2672727	Europe	Jun, 21	Netherlands	2021-06-02
EPI_ISL_2672728	Europe	May, 21	Netherlands	2021-05-31
EPI_ISL_2672729	Europe	Jun, 21	Netherlands	2021-06-01
EPI_ISL_2672730	Europe	Jun, 21	Netherlands	2021-06-03
EPI_ISL_2672731	Europe	Jun, 21	Netherlands	2021-06-04
EPI_ISL_2672732	Europe	Jun, 21	Netherlands	2021-06-05
EPI_ISL_2672733	Europe	Jun, 21	Netherlands	2021-06-06
EPI_ISL_2672734	Europe	Jun, 21	Netherlands	2021-06-07
EPI_ISL_2672735	Europe	Jun, 21	Netherlands	2021-06-08
EPI_ISL_2672736	Europe	Jun, 21	Netherlands	2021-06-09
EPI_ISL_2672737	Europe	Jun, 21	Netherlands	2021-06-08
EPI_ISL_2672738	Europe	Jun, 21	Netherlands	2021-06-03
EPI_ISL_2672739	Europe	May, 21	Netherlands	2021-05-31
EPI_ISL_2672740	Europe	Jun, 21	Netherlands	2021-06-01
EPI_ISL_2672741	Europe	Jun, 21	Netherlands	2021-06-02
EPI_ISL_2672742	Europe	Jun, 21	Netherlands	2021-06-04
EPI_ISL_2672743	Europe	Jun, 21	Netherlands	2021-06-05
EPI_ISL_2672744	Europe	Jun, 21	Netherlands	2021-06-06
EPI_ISL_2672745	Europe	Jun, 21	Netherlands	2021-06-07
EPI_ISL_2672746	Europe	Jun, 21	Netherlands	2021-06-08
EPI_ISL_2672747	Europe	Jun, 21	Netherlands	2021-06-09
EPI_ISL_2672748	Europe	Jun, 21	Netherlands	2021-06-05
EPI_ISL_2672749	Europe	Jun, 21	Netherlands	2021-06-08
EPI_ISL_2672750	Europe	May, 21	Netherlands	2021-05-31
EPI_ISL_2672751	Europe	Jun, 21	Netherlands	2021-06-01
EPI_ISL_2672752	Europe	Jun, 21	Netherlands	2021-06-03
EPI_ISL_2672753	Europe	Jun, 21	Netherlands	2021-06-03
EPI_ISL_2672754	Europe	Jun, 21	Netherlands	2021-06-03
EPI_ISL_2672755	Europe	Jun, 21	Netherlands	2021-06-04
EPI_ISL_2672756	Europe	Jun, 21	Netherlands	2021-06-02
EPI_ISL_2672757	Europe	Jun, 21	Netherlands	2021-06-07
EPI_ISL_2672758	Europe	Jun, 21	Netherlands	2021-06-03
EPI_ISL_2672759	Europe	Jun, 21	Netherlands	2021-06-05
EPI_ISL_2673173	Europe	May, 21	Netherlands	2021-05-30
EPI_ISL_2673174	Europe	Jun, 21	Netherlands	2021-06-09
EPI_ISL_2673175	Europe	Jun, 21	Netherlands	2021-06-11
EPI_ISL_2673176	Europe	Jun, 21	Netherlands	2021-06-13
EPI_ISL_2673177	Europe	Jun, 21	Netherlands	2021-06-07
EPI_ISL_2673178	Europe	Jun, 21	Netherlands	2021-06-09
EPI_ISL_2673179	Europe	Jun, 21	Netherlands	2021-06-11
EPI_ISL_2673190	Europe	Jun, 21	Netherlands	2021-06-11
EPI_ISL_2673191	Europe	Jun, 21	Netherlands	2021-06-12
EPI_ISL_2673192	Europe	Jun, 21	Netherlands	2021-06-06
EPI_ISL_2673193	Europe	May, 21	Netherlands	2021-05-28
EPI_ISL_2673194	Europe	Jun, 21	Netherlands	2021-06-09
EPI_ISL_2673195	Europe	Jun, 21	Netherlands	2021-06-11
EPI_ISL_2673196	Europe	Jun, 21	Netherlands	2021-06-13
EPI_ISL_2673197	Europe	Jun, 21	Netherlands	2021-06-09
EPI_ISL_2673198	Europe	Jun, 21	Netherlands	2021-06-11
EPI_ISL_2673199	Europe	Jun, 21	Netherlands	2021-06-12
EPI_ISL_2673970	Europe	May, 21	Croatia	2021-05-20
EPI_ISL_2673971	Europe	May, 21	Croatia	2021-05-20
EPI_ISL_2673972	Europe	May, 21	Croatia	2021-05-20
EPI_ISL_2673973	Europe	May, 21	Croatia	2021-05-20
EPI_ISL_2673974	Europe	May, 21	Croatia	2021-05-20
EPI_ISL_2673975	Europe	May, 21	Croatia	2021-05-20
EPI_ISL_2673976	Europe	Mar, 21	Croatia	2021-03-27
EPI_ISL_2673977	Europe	Mar, 21	Croatia	2021-03-27
EPI_ISL_2673978	Europe	Mar, 21	Croatia	2021-03-27
EPI_ISL_2673979	Europe	Mar, 21	Croatia	2021-03-30
EPI_ISL_2673980	Europe	Mar, 21	Croatia	2021-03-30
EPI_ISL_2673981	Europe	Mar, 21	Croatia	2021-03-30
EPI_ISL_2673982	Europe	Mar, 21	Croatia	2021-03-31
EPI_ISL_2673983	Europe	Apr, 21	Croatia	2021-04-06
EPI_ISL_2673984	Europe	Apr, 21	Croatia	2021-04-06
EPI_ISL_2673985	Europe	Apr, 21	Croatia	2021-04-06
EPI_ISL_2673986	Europe	Apr, 21	Croatia	2021-04-10
EPI_ISL_2673987	Europe	Apr, 21	Croatia	2021-04-11
EPI_ISL_2673988	Europe	Apr, 21	Croatia	2021-04-12
EPI_ISL_2673989	Europe	Apr, 21	Croatia	2021-04-13
EPI_ISL_2670902	Europe	May, 21	Denmark	2021-05-31
EPI_ISL_2670903	Europe	May, 21	Denmark	2021-05-24
EPI_ISL_2670904	Europe	May, 21	Denmark	2021-05-31
EPI_ISL_2670905	Europe	May, 21	Denmark	2021-05-31
EPI_ISL_2670906	Europe	Apr, 21	Denmark	2021-04-26
EPI_ISL_2670907	Europe	Jun, 21	Denmark	2021-06-07
EPI_ISL_2670908	Europe	Jun, 21	Denmark	2021-06-07
EPI_ISL_2670909	Europe	May, 21	Denmark	2021-05-24
EPI_ISL_2670910	Europe	May, 21	Denmark	2021-05-24
EPI_ISL_2670911	Europe	May, 21	Denmark	2021-05-24
EPI_ISL_2670912	Europe	Jun, 21	Denmark	2021-06-14
EPI_ISL_2671010	Europe	May, 21	Denmark	2021-05-24
EPI_ISL_2671011	Europe	May, 21	Denmark	2021-05-31
EPI_ISL_2671012	Europe	Jun, 21	Denmark	2021-06-07
EPI_ISL_2671013	Europe	May, 21	Denmark	2021-05-31
EPI_ISL_2671014	Europe	Jun, 21	Denmark	2021-06-07
EPI_ISL_2671015	Europe	May, 21	Denmark	2021-05-31
EPI_ISL_2671016	Europe	May, 21	Denmark	2021-05-31
EPI_ISL_2671017	Europe	May, 21	Denmark	2021-05-31
EPI_ISL_2671018	Europe	May, 21	Denmark	2021-05-31
EPI_ISL_2671019	Europe	Jun, 21	Denmark	2021-06-07
EPI_ISL_2671020	Europe	May, 21	Denmark	2021-05-24
EPI_ISL_2671021	Europe	Jun, 21	Denmark	2021-06-07
EPI_ISL_2671022	Europe	Apr, 21	Denmark	2021-04-19
EPI_ISL_2671023	Europe	May, 21	Denmark	2021-05-24
EPI_ISL_2671024	Europe	May, 21	Denmark	2021-05-24
EPI_ISL_2671025	Europe	Jun, 21	Denmark	2021-06-07
EPI_ISL_2671026	Europe	May, 21	Denmark	2021-05-31
EPI_ISL_2671027	Europe	May, 21	Denmark	2021-05-31
EPI_ISL_2671028	Europe	Apr, 21	Denmark	2021-04-05
EPI_ISL_2671029	Europe	May, 21	Denmark	2021-05-24
EPI_ISL_2671030	Europe	May, 21	Denmark	2021-05-31
EPI_ISL_2671031	Europe	Jun, 21	Denmark	2021-06-14
EPI_ISL_2671032	Europe	May, 21	Denmark	2021-05-24
EPI_ISL_2671033	Europe	Apr, 21	Denmark	2021-04-19
EPI_ISL_2671034	Europe	May, 21	Denmark	2021-05-31
EPI_ISL_2671035	Europe	May, 21	Denmark	2021-05-31
EPI_ISL_2671036	Europe	Jun, 21	Denmark	2021-06-14
EPI_ISL_2671037	Europe	May, 21	Denmark	2021-05-31
EPI_ISL_2671038	Europe	May, 21	Denmark	2021-05-24
EPI_ISL_2671039	Europe	May, 21	Denmark	2021-05-24
EPI_ISL_2671040	Europe	Jun, 21	Denmark	2021-06-07
EPI_ISL_2671041	Europe	May, 21	Denmark	2021-05-31
EPI_ISL_2671042	Europe	May, 21	Denmark	2021-05-31
EPI_ISL_2671043	Europe	May, 21	Denmark	2021-05-24
EPI_ISL_2671044	Europe	Jun, 21	Denmark	2021-06-14
EPI_ISL_2671045	Europe	May, 21	Denmark	2021-05-31
EPI_ISL_2671046	Europe	Jun, 21	Denmark	2021-06-14
EPI_ISL_2671047	Europe	May, 21	Denmark	2021-05-24
EPI_ISL_2671049	Europe	May, 21	Denmark	2021-05-31
EPI_ISL_2671050	Europe	May, 21	Denmark	2021-05-24
EPI_ISL_2671051	Europe	May, 21	Denmark	2021-05-31
EPI_ISL_2671052	Europe	May, 21	Denmark	2021-05-31
EPI_ISL_2671053	Europe	May, 21	Denmark	2021-05-31
EPI_ISL_2671054	Europe	Jun, 21	Denmark	2021-06-07
EPI_ISL_2671055	Europe	May, 21	Denmark	2021-05-31
EPI_ISL_2671056	Europe	May, 21	Denmark	2021-05-31
EPI_ISL_2671057	Europe	May, 21	Denmark	2021-05-24
EPI_ISL_2671058	Europe	May, 21	Denmark	2021-05-24
EPI_ISL_2671059	Europe	Jun, 21	Denmark	2021-06-07
EPI_ISL_2671061	Europe	May, 21	Denmark	2021-05-31
EPI_ISL_2671062	Europe	May, 21	Denmark	2021-05-31
EPI_ISL_2671063	Europe	Jun, 21	Denmark	2021-06-07
EPI_ISL_2671064	Europe	Jun, 21	Denmark	2021-06-07
EPI_ISL_2671065	Europe	May, 21	Denmark	2021-05-31
EPI_ISL_2671066	Europe	Jun, 21	Denmark	2021-06-14
EPI_ISL_2671067	Europe	May, 21	Denmark	2021-05-31
EPI_ISL_2671068	Europe	Jun, 21	Denmark	2021-06-07
EPI_ISL_2671069	Europe	Feb, 21	Italy	2021-02-04
EPI_ISL_2671070	Europe	Jun, 21	Denmark	2021-06-07
EPI_ISL_2671071	Europe	May, 21	Denmark	2021-05-31
EPI_ISL_2671072	Europe	Jun, 21	Denmark	2021-06-07
EPI_ISL_2671073	Europe	Jun, 21	Denmark	2021-06-07
EPI_ISL_2671074	Europe	May, 21	Denmark	2021-05-31
EPI_ISL_2671075	Europe	May, 21	Denmark	2021-05-31
EPI_ISL_2671076	Europe	May, 21	Denmark	2021-05-31
EPI_ISL_2671077	Europe	May, 21	Denmark	2021-05-24
EPI_ISL_2671078	Europe	Jun, 21	Denmark	2021-06-14
EPI_ISL_2671079	Europe	May, 21	Denmark	2021-05-31
EPI_ISL_2671080	Europe	Jun, 21	Denmark	2021-06-14
EPI_ISL_2671081	Europe	May, 21	Denmark	2021-05-31
EPI_ISL_2671082	Europe	Jun, 21	Denmark	2021-06-07
EPI_ISL_2671083	Europe	May, 21	Denmark	2021-05-24
EPI_ISL_2671084	Europe	Jun, 21	Denmark	2021-06-07
EPI_ISL_2671085	Europe	Jun, 21	Denmark	2021-06-07
EPI_ISL_2671086	Europe	Jun, 21	Denmark	2021-06-07
EPI_ISL_2671087	Europe	May, 21	Denmark	2021-05-31
EPI_ISL_2671088	Europe	May, 21	Denmark	2021-05-31
EPI_ISL_2671089	Europe	May, 21	Denmark	2021-05-24
EPI_ISL_2671090	Europe	May, 21	Denmark	2021-05-31
EPI_ISL_2671091	Europe	May, 21	Denmark	2021-05-24
EPI_ISL_2671092	Europe	Mar, 21	Denmark	2021-03-22
EPI_ISL_2671093	Europe	May, 21	Denmark	2021-05-24
EPI_ISL_2671094	Europe	May, 21	Denmark	2021-05-31
EPI_ISL_2671095	Europe	Jun, 21	Denmark	2021-06-14
EPI_ISL_2671096	Europe	Jun, 21	Denmark	2021-06-07
EPI_ISL_2671097	Europe	Jun, 21	Denmark	2021-06-07
EPI_ISL_2671098	Europe	Jun, 21	Denmark	2021-06-07
EPI_ISL_2671099	Europe	May, 21	Denmark	2021-05-24
EPI_ISL_2672324	Europe	Jun, 21	Netherlands	2021-06-04
EPI_ISL_2672325	Europe	Jun, 21	Netherlands	2021-06-05
EPI_ISL_2672326	Europe	Jun, 21	Netherlands	2021-06-05
EPI_ISL_2672327	Europe	Jun, 21	Netherlands	2021-06-05
EPI_ISL_2672328	Europe	Jun, 21	Netherlands	2021-06-05
EPI_ISL_2672329	Europe	Jun, 21	Netherlands	2021-06-05
EPI_ISL_2672340	Europe	Jun, 21	Netherlands	2021-06-05
EPI_ISL_2672341	Europe	Jun, 21	Netherlands	2021-06-06
EPI_ISL_2672342	Europe	Jun, 21	Netherlands	2021-06-06
EPI_ISL_2672343	Europe	Jun, 21	Netherlands	2021-06-06
EPI_ISL_2672344	Europe	Jun, 21	Netherlands	2021-06-06
EPI_ISL_2672345	Europe	Jun, 21	Netherlands	2021-06-04
EPI_ISL_2672346	Europe	Jun, 21	Netherlands	2021-06-04
EPI_ISL_2672347	Europe	Jun, 21	Netherlands	2021-06-04
EPI_ISL_2672348	Europe	Jun, 21	Netherlands	2021-06-05
EPI_ISL_2672349	Europe	Jun, 21	Netherlands	2021-06-05
EPI_ISL_2672350	Europe	Jun, 21	Netherlands	2021-06-05
EPI_ISL_2672351	Europe	Jun, 21	Netherlands	2021-06-05
EPI_ISL_2672352	Europe	Jun, 21	Netherlands	2021-06-05
EPI_ISL_2672353	Europe	Jun, 21	Netherlands	2021-06-06
EPI_ISL_2672354	Europe	Jun, 21	Netherlands	2021-06-06
EPI_ISL_2672355	Europe	Jun, 21	Netherlands	2021-06-06
EPI_ISL_2672356	Europe	Jun, 21	Netherlands	2021-06-06
EPI_ISL_2672357	Europe	Jun, 21	Netherlands	2021-06-04
EPI_ISL_2672358	Europe	Jun, 21	Netherlands	2021-06-04
EPI_ISL_2672359	Europe	Jun, 21	Netherlands	2021-06-05
EPI_ISL_2672360	Europe	Jun, 21	Netherlands	2021-06-05
EPI_ISL_2672361	Europe	Jun, 21	Netherlands	2021-06-05
EPI_ISL_2672362	Europe	Jun, 21	Netherlands	2021-06-05
EPI_ISL_2672363	Europe	Jun, 21	Netherlands	2021-06-05
EPI_ISL_2672364	Europe	Jun, 21	Netherlands	2021-06-06
EPI_ISL_2672365	Europe	Jun, 21	Netherlands	2021-06-06
EPI_ISL_2672366	Europe	Jun, 21	Netherlands	2021-06-06
EPI_ISL_2672367	Europe	Jun, 21	Netherlands	2021-06-06
EPI_ISL_2672368	Europe	Jun, 21	Netherlands	2021-06-04
EPI_ISL_2672369	Europe	Jun, 21	Netherlands	2021-06-04
EPI_ISL_2672370	Europe	Jun, 21	Netherlands	2021-06-04
EPI_ISL_2672371	Europe	Jun, 21	Netherlands	2021-06-05
EPI_ISL_2672372	Europe	Jun, 21	Netherlands	2021-06-05
EPI_ISL_2672373	Europe	Jun, 21	Netherlands	2021-06-05
EPI_ISL_2672374	Europe	Jun, 21	Netherlands	2021-06-06
EPI_ISL_2672375	Europe	Jun, 21	Netherlands	2021-06-06
EPI_ISL_2672376	Europe	Jun, 21	Netherlands	2021-06-06
EPI_ISL_2672377	Europe	Jun, 21	Netherlands	2021-06-06
EPI_ISL_2672378	Europe	Jun, 21	Netherlands	2021-06-06
EPI_ISL_2672379	Europe	Jun, 21	Netherlands	2021-06-04
EPI_ISL_2672380	Europe	Jun, 21	Netherlands	2021-06-04
EPI_ISL_2672381	Europe	Jun, 21	Netherlands	2021-06-04
EPI_ISL_2672382	Europe	Jun, 21	Netherlands	2021-06-05
EPI_ISL_2672383	Europe	Jun, 21	Netherlands	2021-06-05
EPI_ISL_2672384	Europe	Jun, 21	Netherlands	2021-06-05
EPI_ISL_2672385	Europe	Jun, 21	Netherlands	2021-06-05
EPI_ISL_2672386	Europe	Jun, 21	Netherlands	2021-06-06
EPI_ISL_2672387	Europe	Jun, 21	Netherlands	2021-06-06
EPI_ISL_2672388	Europe	Jun, 21	Netherlands	2021-06-06
EPI_ISL_2672389	Europe	Jun, 21	Netherlands	2021-06-06
EPI_ISL_2672390	Europe	Jun, 21	Netherlands	2021-06-07
EPI_ISL_2672391	Europe	Jun, 21	Netherlands	2021-06-09
EPI_ISL_2672392	Europe	Jun, 21	Netherlands	2021-06-09
EPI_ISL_2672393	Europe	May, 21	Netherlands	2021-05-27
EPI_ISL_2672394	Europe	Jun, 21	Netherlands	2021-06-04
EPI_ISL_2672395	Europe	Jun, 21	Netherlands	2021-06-04
EPI_ISL_2672396	Europe	Jun, 21	Netherlands	2021-06-06
EPI_ISL_2672397	Europe	May, 21	Netherlands	2021-05-30
EPI_ISL_2672398	Europe	May, 21	Netherlands	2021-05-31
EPI_ISL_2672399	Europe	Jun, 21	Netherlands	2021-06-01
EPI_ISL_2673170	Europe	Jun, 21	Netherlands	2021-06-10
EPI_ISL_2673171	Europe	Jun, 21	Netherlands	2021-06-13
EPI_ISL_2673172	Europe	May, 21	Netherlands	2021-05-25
EPI_ISL_2673180	Europe	Jun, 21	Netherlands	2021-06-12
EPI_ISL_2673181	Europe	Jun, 21	Netherlands	2021-06-05
EPI_ISL_2673182	Europe	Jun, 21	Netherlands	2021-06-10
EPI_ISL_2673183	Europe	May, 21	Netherlands	2021-05-27
EPI_ISL_2673184	Europe	May, 21	Netherlands	2021-05-29
EPI_ISL_2673185	Europe	Jun, 21	Netherlands	2021-06-09
EPI_ISL_2673186	Europe	Jun, 21	Netherlands	2021-06-11
EPI_ISL_2673187	Europe	Jun, 21	Netherlands	2021-06-13
EPI_ISL_2673188	Europe	Jun, 21	Netherlands	2021-06-07
EPI_ISL_2673189	Europe	Jun, 21	Netherlands	2021-06-09
EPI_ISL_2673655	Europe	Jun, 21	Italy	2021-06-07
EPI_ISL_2673656	Europe	Jun, 21	Italy	2021-06-08
EPI_ISL_2673657	Europe	Jun, 21	Italy	2021-06-08
EPI_ISL_2673658	Europe	Jun, 21	Italy	2021-06-08
EPI_ISL_2673659	Europe	Jun, 21	Italy	2021-06-08
EPI_ISL_2673670	Europe	Jun, 21	Italy	2021-06-10
EPI_ISL_2673671	Europe	Jun, 21	Italy	2021-06-11
EPI_ISL_2673672	Europe	Jun, 21	Italy	2021-06-11
EPI_ISL_2673673	Europe	Jun, 21	Italy	2021-06-11
EPI_ISL_2673674	Europe	Jun, 21	Italy	2021-06-12
EPI_ISL_2673675	Europe	Jun, 21	Italy	2021-06-14
EPI_ISL_2673676	Europe	Jun, 21	Italy	2021-06-14
EPI_ISL_2673677	Europe	Jun, 21	Italy	2021-06-14
EPI_ISL_2673678	Europe	Jun, 21	Italy	2021-06-14
EPI_ISL_2673679	Europe	Jun, 21	Italy	2021-06-14
EPI_ISL_2673680	Europe	Jun, 21	Italy	2021-06-14
EPI_ISL_2673681	Europe	Jun, 21	Italy	2021-06-14
EPI_ISL_2673682	Europe	Jun, 21	Italy	2021-06-14
EPI_ISL_2673683	North America	May, 21	USA	2021-05-19
EPI_ISL_2673684	North America	Apr, 21	USA	2021-04-28
EPI_ISL_2673685	Europe	Jun, 21	Belgium	2021-06-11
EPI_ISL_2673686	Europe	Jun, 21	Belgium	2021-06-16
EPI_ISL_2673687	Europe	Jun, 21	Belgium	2021-06-11
EPI_ISL_2673688	Europe	Jun, 21	Belgium	2021-06-08
EPI_ISL_2673689	Europe	Jun, 21	Belgium	2021-06-15
EPI_ISL_2673690	North America	May, 21	USA	2021-05-11
EPI_ISL_2673691	North America	May, 21	USA	2021-05-10
EPI_ISL_2673692	North America	May, 21	USA	2021-05-10
EPI_ISL_2673693	North America	Jun, 21	USA	2021-06-01
EPI_ISL_2673694	Europe	May, 21	Slovakia	2021-05-29
EPI_ISL_2673695	Europe	May, 21	Slovakia	2021-05-25
EPI_ISL_2673696	Latin America	May, 21	Mexico	2021-05-22
EPI_ISL_2673697	Europe	Jun, 21	Norway	2021-06-02
EPI_ISL_2673698	Europe	May, 21	Norway	2021-05-30
EPI_ISL_2673699	Europe	Jun, 21	Norway	2021-06-02
EPI_ISL_2674100	Asia	Jun, 21	Nepal	2021-06-02
EPI_ISL_2674101	Asia	Jun, 21	Nepal	2021-06-01
EPI_ISL_2674102	Asia	Jun, 21	Nepal	2021-06-01
EPI_ISL_2674103	Asia	Jun, 21	Nepal	2021-06-01
EPI_ISL_2674104	Asia	May, 21	Nepal	2021-05-28
EPI_ISL_2674105	Asia	May, 21	Nepal	2021-05-28
EPI_ISL_2674106	Asia	May, 21	Nepal	2021-05-30
EPI_ISL_2674107	Asia	May, 21	Nepal	2021-05-28
EPI_ISL_2674108	Asia	Jun, 21	Nepal	2021-06-02
EPI_ISL_2674109	Asia	Jun, 21	Nepal	2021-06-02
EPI_ISL_2674110	Asia	May, 21	Nepal	2021-05-09
EPI_ISL_2674111	Asia	Jun, 21	Nepal	2021-06-03
EPI_ISL_2674112	Asia	May, 21	Nepal	2021-05-26
EPI_ISL_2674113	Europe	May, 21	Croatia	2021-05-15
EPI_ISL_2674114	Europe	May, 21	Croatia	2021-05-15
EPI_ISL_2674115	Europe	May, 21	Croatia	2021-05-15
EPI_ISL_2674116	Europe	May, 21	Croatia	2021-05-15
EPI_ISL_2674117	Europe	May, 21	Croatia	2021-05-15
EPI_ISL_2674118	Europe	May, 21	Croatia	2021-05-15
EPI_ISL_2674119	Europe	May, 21	Croatia	2021-05-15
EPI_ISL_2674120	Europe	May, 21	Croatia	2021-05-15
EPI_ISL_2674121	Europe	May, 21	Croatia	2021-05-15
EPI_ISL_2674122	Europe	May, 21	Croatia	2021-05-15
EPI_ISL_2674123	Europe	May, 21	Croatia	2021-05-15
EPI_ISL_2674124	Europe	May, 21	Croatia	2021-05-15
EPI_ISL_2674125	Europe	May, 21	Croatia	2021-05-15
EPI_ISL_2674126	Europe	May, 21	Croatia	2021-05-15
EPI_ISL_2674127	Europe	May, 21	Croatia	2021-05-15
EPI_ISL_2674128	Europe	May, 21	Croatia	2021-05-15
EPI_ISL_2674129	Europe	May, 21	Croatia	2021-05-16
EPI_ISL_2674130	Europe	May, 21	Croatia	2021-05-16
EPI_ISL_2674131	Europe	May, 21	Croatia	2021-05-16
EPI_ISL_2674132	Europe	May, 21	Croatia	2021-05-16
EPI_ISL_2674133	Europe	May, 21	Croatia	2021-05-16
EPI_ISL_2674134	Europe	May, 21	Croatia	2021-05-16
EPI_ISL_2674135	Europe	May, 21	Croatia	2021-05-16
EPI_ISL_2674136	Europe	May, 21	Croatia	2021-05-16
EPI_ISL_2674137	Europe	May, 21	Croatia	2021-05-16
EPI_ISL_2674138	Europe	May, 21	Croatia	2021-05-16
EPI_ISL_2674139	Europe	May, 21	Croatia	2021-05-16
EPI_ISL_2674987	Europe	May, 21	Croatia	2021-05-06
EPI_ISL_2674988	Europe	May, 21	Croatia	2021-05-01
EPI_ISL_2674989	Europe	May, 21	Croatia	2021-05-01
EPI_ISL_2670580	Europe	May, 21	Denmark	2021-05-24
EPI_ISL_2670581	Europe	May, 21	Denmark	2021-05-31
EPI_ISL_2670582	Europe	May, 21	Denmark	2021-05-31
EPI_ISL_2670583	Europe	May, 21	Denmark	2021-05-31
EPI_ISL_2670584	Europe	May, 21	Denmark	2021-05-24
EPI_ISL_2670585	Europe	May, 21	Denmark	2021-05-31
EPI_ISL_2670586	Europe	May, 21	Denmark	2021-05-24
EPI_ISL_2670587	Europe	May, 21	Denmark	2021-05-31
EPI_ISL_2670588	Europe	May, 21	Denmark	2021-05-24
EPI_ISL_2670589	Europe	May, 21	Denmark	2021-05-31
EPI_ISL_2670590	Europe	May, 21	Denmark	2021-05-24
EPI_ISL_2670591	Europe	May, 21	Denmark	2021-05-31
EPI_ISL_2670592	Europe	Jun, 21	Denmark	2021-06-14
EPI_ISL_2670593	Europe	May, 21	Denmark	2021-05-31
EPI_ISL_2670594	Europe	May, 21	Denmark	2021-05-24
EPI_ISL_2670595	Europe	Jun, 21	Denmark	2021-06-07
EPI_ISL_2670596	Europe	May, 21	Denmark	2021-05-24
EPI_ISL_2670597	Europe	Jun, 21	Denmark	2021-06-07
EPI_ISL_2670598	Europe	May, 21	Denmark	2021-05-24
EPI_ISL_2670660	Europe	Apr, 21	Denmark	2021-04-26
EPI_ISL_2670661	Europe	May, 21	Denmark	2021-05-24
EPI_ISL_2670662	Europe	Jun, 21	Denmark	2021-06-14
EPI_ISL_2670663	Europe	May, 21	Denmark	2021-05-31
EPI_ISL_2670664	Europe	May, 21	Denmark	2021-05-24
EPI_ISL_2670665	Europe	May, 21	Denmark	2021-05-31
EPI_ISL_2670666	Europe	May, 21	Denmark	2021-05-31
EPI_ISL_2670667	Europe	May, 21	Denmark	2021-05-31
EPI_ISL_2670668	Europe	May, 21	Denmark	2021-05-03
EPI_ISL_2670669	Europe	May, 21	Denmark	2021-05-31
EPI_ISL_2670670	Europe	May, 21	Denmark	2021-05-31
EPI_ISL_2670671	Europe	May, 21	Denmark	2021-05-24
EPI_ISL_2670672	Europe	Jun, 21	Denmark	2021-06-07
EPI_ISL_2670673	Europe	May, 21	Denmark	2021-05-31
EPI_ISL_2670674	Europe	Apr, 21	Denmark	2021-04-05
EPI_ISL_2670675	Europe	May, 21	Denmark	2021-05-24
EPI_ISL_2670676	Europe	May, 21	Denmark	2021-05-24
EPI_ISL_2670677	Europe	May, 21	Denmark	2021-05-31
EPI_ISL_2670678	Europe	Jun, 21	Denmark	2021-06-07
EPI_ISL_2670679	Europe	Jun, 21	Denmark	2021-06-14
EPI_ISL_2670680	Europe	May, 21	Denmark	2021-05-31
EPI_ISL_2670681	Europe	May, 21	Denmark	2021-05-24
EPI_ISL_2670682	Europe	May, 21	Denmark	2021-05-24
EPI_ISL_2670683	Europe	Jun, 21	Denmark	2021-06-07
EPI_ISL_2670684	Europe	May, 21	Denmark	2021-05-31
EPI_ISL_2670685	Europe	May, 21	Denmark	2021-05-31
EPI_ISL_2670686	Europe	May, 21	Denmark	2021-05-24
EPI_ISL_2670687	Europe	May, 21	Denmark	2021-05-24
EPI_ISL_2670688	Europe	May, 21	Denmark	2021-05-31
EPI_ISL_2670689	Europe	May, 21	Denmark	2021-05-24
EPI_ISL_2670690	Europe	May, 21	Denmark	2021-05-31
EPI_ISL_2670691	Europe	May, 21	Denmark	2021-05-31
EPI_ISL_2670692	Europe	Apr, 21	Denmark	2021-04-26
EPI_ISL_2670693	Europe	Jun, 21	Denmark	2021-06-14
EPI_ISL_2670694	Europe	May, 21	Denmark	2021-05-31
EPI_ISL_2670695	Europe	Jun, 21	Denmark	2021-06-14
EPI_ISL_2670696	Europe	May, 21	Denmark	2021-05-24
EPI_ISL_2670697	Europe	May, 21	Denmark	2021-05-31
EPI_ISL_2670698	Europe	May, 21	Denmark	2021-05-31
EPI_ISL_2670699	Europe	Jun, 21	Denmark	2021-06-14
EPI_ISL_2671000	Europe	May, 21	Denmark	2021-05-24
EPI_ISL_2671001	Europe	May, 21	Denmark	2021-05-31
EPI_ISL_2671002	Europe	May, 21	Denmark	2021-05-31
EPI_ISL_2671003	Europe	May, 21	Denmark	2021-05-31
EPI_ISL_2671004	Europe	May, 21	Denmark	2021-05-31
EPI_ISL_2671005	Europe	May, 21	Denmark	2021-05-24
EPI_ISL_2671006	Europe	Jun, 21	Denmark	2021-06-14
EPI_ISL_2671007	Europe	May, 21	Denmark	2021-05-24
EPI_ISL_2671008	Europe	Jun, 21	Denmark	2021-06-14
EPI_ISL_2671009	Europe	May, 21	Denmark	2021-05-31
EPI_ISL_2671991	North America	Nov, 20	USA	2020-11-04
EPI_ISL_2671992	North America	May, 21	USA	2021-05-03
EPI_ISL_2671993	North America	Oct, 20	USA	2020-10-30
EPI_ISL_2671994	North America	Oct, 20	USA	2020-10-29
EPI_ISL_2671995	North America	Nov, 20	USA	2020-11-01
EPI_ISL_2671996	North America	Nov, 20	USA	2020-11-04
EPI_ISL_2671997	North America	Nov, 20	USA	2020-11-04
EPI_ISL_2671998	North America	Nov, 20	USA	2020-11-02
EPI_ISL_2671999	North America	Nov, 20	USA	2020-11-04
EPI_ISL_2672300	Europe	Jun, 21	Netherlands	2021-06-03
EPI_ISL_2672301	Europe	Jun, 21	Netherlands	2021-06-03
EPI_ISL_2672302	Europe	Jun, 21	Netherlands	2021-06-03
EPI_ISL_2672303	Europe	Jun, 21	Netherlands	2021-06-03
EPI_ISL_2672304	Europe	Jun, 21	Netherlands	2021-06-04
EPI_ISL_2672305	Europe	Jun, 21	Netherlands	2021-06-04
EPI_ISL_2672306	Europe	Jun, 21	Netherlands	2021-06-04
EPI_ISL_2672307	Europe	Jun, 21	Netherlands	2021-06-04
EPI_ISL_2672308	Europe	Jun, 21	Netherlands	2021-06-04
EPI_ISL_2672309	Europe	Jun, 21	Netherlands	2021-06-05
EPI_ISL_2672310	Europe	Jun, 21	Netherlands	2021-06-06
EPI_ISL_2672311	Europe	Jun, 21	Netherlands	2021-06-06
EPI_ISL_2672312	Europe	Jun, 21	Netherlands	2021-06-06
EPI_ISL_2672313	Europe	Jun, 21	Netherlands	2021-06-04
EPI_ISL_2672314	Europe	Jun, 21	Netherlands	2021-06-04
EPI_ISL_2672315	Europe	Jun, 21	Netherlands	2021-06-04
EPI_ISL_2672316	Europe	Jun, 21	Netherlands	2021-06-05
EPI_ISL_2672317	Europe	Jun, 21	Netherlands	2021-06-05
EPI_ISL_2672318	Europe	Jun, 21	Netherlands	2021-06-06
EPI_ISL_2672319	Europe	Jun, 21	Netherlands	2021-06-06
EPI_ISL_2672320	Europe	Jun, 21	Netherlands	2021-06-06
EPI_ISL_2672321	Europe	Jun, 21	Netherlands	2021-06-06
EPI_ISL_2672322	Europe	Jun, 21	Netherlands	2021-06-04
EPI_ISL_2672323	Europe	Jun, 21	Netherlands	2021-06-04
EPI_ISL_2672330	Africa	Apr, 21	Mali	2021-04-05
EPI_ISL_2672331	Europe	Jun, 21	Netherlands	2021-06-06
EPI_ISL_2672332	Europe	Jun, 21	Netherlands	2021-06-06
EPI_ISL_2672333	Europe	Jun, 21	Netherlands	2021-06-06
EPI_ISL_2672334	Europe	Jun, 21	Netherlands	2021-06-06
EPI_ISL_2672335	Europe	Jun, 21	Netherlands	2021-06-04
EPI_ISL_2672336	Europe	Jun, 21	Netherlands	2021-06-04
EPI_ISL_2672337	Europe	Jun, 21	Netherlands	2021-06-04
EPI_ISL_2672338	Europe	Jun, 21	Netherlands	2021-06-05
EPI_ISL_2672339	Europe	Jun, 21	Netherlands	2021-06-05
EPI_ISL_2673608	Europe	Apr, 21	Croatia	2021-04-29
EPI_ISL_2673609	Europe	Apr, 21	Croatia	2021-04-29
EPI_ISL_2673610	Europe	Apr, 21	Croatia	2021-04-29
EPI_ISL_2673611	Europe	Apr, 21	Croatia	2021-04-29
EPI_ISL_2673612	Europe	Feb, 21	Spain	2021-02-08
EPI_ISL_2673613	Europe	Feb, 21	Spain	2021-02-09
EPI_ISL_2673614	Europe	Feb, 21	Spain	2021-02-09
EPI_ISL_2673615	Europe	Feb, 21	Spain	2021-02-14
EPI_ISL_2673616	Europe	Feb, 21	Spain	2021-02-15
EPI_ISL_2673617	Europe	Feb, 21	Spain	2021-02-11
EPI_ISL_2673618	Europe	Feb, 21	Spain	2021-02-11
EPI_ISL_2673619	Europe	Feb, 21	Spain	2021-02-11
EPI_ISL_2673620	Europe	Feb, 21	Spain	2021-02-25
EPI_ISL_2673621	Europe	Mar, 21	Spain	2021-03-04
EPI_ISL_2673622	Europe	Mar, 21	Spain	2021-03-03
EPI_ISL_2673623	Europe	Mar, 21	Spain	2021-03-03
EPI_ISL_2673624	Europe	Mar, 21	Spain	2021-03-03
EPI_ISL_2673625	Europe	Mar, 21	Spain	2021-03-02
EPI_ISL_2673626	Europe	Mar, 21	Spain	2021-03-05
EPI_ISL_2673627	Europe	Mar, 21	Spain	2021-03-07
EPI_ISL_2673628	Europe	Feb, 21	Spain	2021-02-19
EPI_ISL_2673629	Europe	Feb, 21	Spain	2021-02-23
EPI_ISL_2673630	Europe	Feb, 21	Spain	2021-02-25
EPI_ISL_2673631	Europe	Feb, 21	Spain	2021-02-07
EPI_ISL_2673632	Europe	Feb, 21	Spain	2021-02-24
EPI_ISL_2673633	Europe	Mar, 21	Spain	2021-03-02
EPI_ISL_2673634	Europe	Mar, 21	Spain	2021-03-02
EPI_ISL_2673635	Europe	Feb, 21	Spain	2021-02-28
EPI_ISL_2673636	Europe	Mar, 21	Spain	2021-03-01
EPI_ISL_2673637	Europe	Mar, 21	Spain	2021-03-02
EPI_ISL_2673638	Europe	Mar, 21	Spain	2021-03-02
EPI_ISL_2673639	Europe	Mar, 21	Spain	2021-03-06
EPI_ISL_2673640	Europe	Mar, 21	Spain	2021-03-05
EPI_ISL_2673641	Europe	Mar, 21	Spain	2021-03-07
EPI_ISL_2673642	Europe	Mar, 21	Spain	2021-03-09
EPI_ISL_2673643	Europe	Mar, 21	Spain	2021-03-10
EPI_ISL_2673644	Europe	Mar, 21	Spain	2021-03-03
EPI_ISL_2673645	Europe	Mar, 21	Spain	2021-03-03
EPI_ISL_2673646	Europe	Mar, 21	Spain	2021-03-04
EPI_ISL_2673647	Europe	Mar, 21	Spain	2021-03-03
EPI_ISL_2673648	Europe	Jun, 21	Italy	2021-06-06
EPI_ISL_2673649	Europe	Jun, 21	Italy	2021-06-06
EPI_ISL_2673650	Europe	Jun, 21	Italy	2021-06-06
EPI_ISL_2673651	Europe	Jun, 21	Italy	2021-06-06
EPI_ISL_2673652	Europe	Jun, 21	Italy	2021-06-07
EPI_ISL_2673653	Europe	Jun, 21	Italy	2021-06-07
EPI_ISL_2673654	Europe	Jun, 21	Italy	2021-06-07
EPI_ISL_2673660	Europe	Jun, 21	Italy	2021-06-08
EPI_ISL_2673661	Europe	Jun, 21	Italy	2021-06-08
EPI_ISL_2673662	Europe	Jun, 21	Italy	2021-06-08
EPI_ISL_2673663	Europe	Jun, 21	Italy	2021-06-08
EPI_ISL_2673664	Europe	Jun, 21	Italy	2021-06-08
EPI_ISL_2673665	Europe	Jun, 21	Italy	2021-06-09
EPI_ISL_2673666	Europe	Jun, 21	Italy	2021-06-10
EPI_ISL_2673667	Europe	Jun, 21	Italy	2021-06-10
EPI_ISL_2673668	Europe	Jun, 21	Italy	2021-06-10
EPI_ISL_2673669	Europe	Jun, 21	Italy	2021-06-10
EPI_ISL_2673700	Europe	Jun, 21	Norway	2021-06-10
EPI_ISL_2673701	Europe	Jun, 21	Norway	2021-06-06
EPI_ISL_2673702	Europe	Jun, 21	Norway	2021-06-03
EPI_ISL_2673703	Europe	Jun, 21	Norway	2021-06-08
EPI_ISL_2673704	Europe	Jun, 21	Norway	2021-06-07
EPI_ISL_2673705	Europe	Jun, 21	Norway	2021-06-07
EPI_ISL_2673706	Europe	Jun, 21	Norway	2021-06-10
EPI_ISL_2673707	Europe	Jun, 21	Norway	2021-06-10
EPI_ISL_2673708	Europe	Jun, 21	Norway	2021-06-09
EPI_ISL_2673709	Europe	Jun, 21	Norway	2021-06-08
EPI_ISL_2673710	Europe	Jun, 21	Norway	2021-06-08
EPI_ISL_2673711	Europe	Jun, 21	Norway	2021-06-07
EPI_ISL_2673712	Europe	Jun, 21	Norway	2021-06-05
EPI_ISL_2673713	Europe	Jun, 21	Norway	2021-06-05
EPI_ISL_2673714	Europe	Jun, 21	Norway	2021-06-05
EPI_ISL_2673715	Europe	Jun, 21	Norway	2021-06-05
EPI_ISL_2673716	Europe	Jun, 21	Norway	2021-06-05
EPI_ISL_2673717	Europe	Jun, 21	Norway	2021-06-08
EPI_ISL_2673718	Europe	Jun, 21	Norway	2021-06-06
EPI_ISL_2673719	Europe	Jun, 21	Norway	2021-06-07
EPI_ISL_2673720	Europe	Jun, 21	Norway	2021-06-09
EPI_ISL_2673721	Europe	Jun, 21	Norway	2021-06-06
EPI_ISL_2673722	Europe	Jun, 21	Norway	2021-06-03
EPI_ISL_2673723	Europe	Jun, 21	Norway	2021-06-08
EPI_ISL_2673724	Europe	Jun, 21	Norway	2021-06-08
EPI_ISL_2673725	Europe	Jun, 21	Norway	2021-06-08
EPI_ISL_2673726	Europe	Jun, 21	Norway	2021-06-05
EPI_ISL_2673727	Europe	May, 21	Norway	2021-05-12
EPI_ISL_2673728	Europe	Jun, 21	Norway	2021-06-03
EPI_ISL_2674939	Europe	May, 21	Croatia	2021-05-05
EPI_ISL_2674940	Europe	May, 21	Croatia	2021-05-05
EPI_ISL_2674941	Europe	May, 21	Croatia	2021-05-05
EPI_ISL_2674942	Europe	May, 21	Croatia	2021-05-05
EPI_ISL_2674943	Europe	May, 21	Croatia	2021-05-05
EPI_ISL_2674944	Europe	May, 21	Croatia	2021-05-05
EPI_ISL_2674945	Europe	May, 21	Croatia	2021-05-05
EPI_ISL_2674946	Europe	May, 21	Croatia	2021-05-05
EPI_ISL_2674947	Europe	May, 21	Croatia	2021-05-05
EPI_ISL_2674948	Europe	May, 21	Croatia	2021-05-05
EPI_ISL_2674949	Europe	May, 21	Croatia	2021-05-05
EPI_ISL_2674950	Europe	May, 21	Croatia	2021-05-05
EPI_ISL_2674951	Europe	May, 21	Croatia	2021-05-05
EPI_ISL_2674952	Europe	May, 21	Croatia	2021-05-05
EPI_ISL_2674953	Europe	May, 21	Croatia	2021-05-05
EPI_ISL_2674954	Europe	May, 21	Croatia	2021-05-05
EPI_ISL_2674955	Europe	May, 21	Croatia	2021-05-05
EPI_ISL_2674956	Europe	May, 21	Croatia	2021-05-06
EPI_ISL_2674957	Europe	May, 21	Croatia	2021-05-06
EPI_ISL_2674958	Europe	May, 21	Croatia	2021-05-06
EPI_ISL_2674959	Europe	May, 21	Croatia	2021-05-06
EPI_ISL_2674960	Europe	May, 21	Croatia	2021-05-06
EPI_ISL_2674961	Europe	May, 21	Croatia	2021-05-06
EPI_ISL_2674962	Europe	May, 21	Croatia	2021-05-06
EPI_ISL_2674963	Europe	May, 21	Croatia	2021-05-06
EPI_ISL_2674964	Europe	May, 21	Croatia	2021-05-07
EPI_ISL_2674965	Europe	May, 21	Croatia	2021-05-07
EPI_ISL_2674966	Europe	May, 21	Croatia	2021-05-07
EPI_ISL_2674967	Europe	May, 21	Croatia	2021-05-07
EPI_ISL_2674968	Europe	May, 21	Croatia	2021-05-07
EPI_ISL_2674969	Europe	May, 21	Croatia	2021-05-07
EPI_ISL_2674970	Europe	May, 21	Croatia	2021-05-07
EPI_ISL_2674971	Europe	May, 21	Croatia	2021-05-07
EPI_ISL_2674972	Europe	May, 21	Croatia	2021-05-07
EPI_ISL_2674973	Europe	May, 21	Croatia	2021-05-07
EPI_ISL_2674974	Europe	May, 21	Croatia	2021-05-07
EPI_ISL_2674975	Europe	May, 21	Croatia	2021-05-07
EPI_ISL_2674976	Europe	May, 21	Croatia	2021-05-07
EPI_ISL_2674977	Europe	May, 21	Croatia	2021-05-07
EPI_ISL_2674978	Europe	May, 21	Croatia	2021-05-08
EPI_ISL_2674979	Europe	May, 21	Croatia	2021-05-08
EPI_ISL_2674980	Europe	May, 21	Croatia	2021-05-08
EPI_ISL_2674981	Europe	May, 21	Croatia	2021-05-08
EPI_ISL_2674982	Europe	May, 21	Croatia	2021-05-08
EPI_ISL_2674983	Europe	May, 21	Croatia	2021-05-06
EPI_ISL_2674984	Europe	May, 21	Croatia	2021-05-06
EPI_ISL_2674985	Europe	May, 21	Croatia	2021-05-06
EPI_ISL_2674986	Europe	May, 21	Croatia	2021-05-06
EPI_ISL_2674990	Europe	May, 21	Croatia	2021-05-01
EPI_ISL_2674991	Europe	May, 21	Croatia	2021-05-01
EPI_ISL_2674992	Europe	May, 21	Croatia	2021-05-01
EPI_ISL_2674993	Europe	May, 21	Croatia	2021-05-01
EPI_ISL_2674994	Europe	May, 21	Croatia	2021-05-01
EPI_ISL_2674995	Europe	May, 21	Croatia	2021-05-01
EPI_ISL_2674996	Europe	May, 21	Croatia	2021-05-01
EPI_ISL_2674997	Europe	May, 21	Croatia	2021-05-01
EPI_ISL_2674998	Europe	May, 21	Croatia	2021-05-01
EPI_ISL_2674999	Europe	May, 21	Croatia	2021-05-01
EPI_ISL_2670600	Europe	May, 21	Denmark	2021-05-24
EPI_ISL_2670601	Europe	May, 21	Denmark	2021-05-03
EPI_ISL_2670604	Europe	Jun, 21	Denmark	2021-06-14
EPI_ISL_2670605	Europe	May, 21	Denmark	2021-05-31
EPI_ISL_2670606	Europe	May, 21	Denmark	2021-05-31
EPI_ISL_2670607	Europe	May, 21	Denmark	2021-05-24
EPI_ISL_2670608	Europe	May, 21	Denmark	2021-05-24
EPI_ISL_2670609	Europe	Jun, 21	Denmark	2021-06-07
EPI_ISL_2670611	Europe	Jun, 21	Denmark	2021-06-14
EPI_ISL_2670612	Europe	May, 21	Denmark	2021-05-24
EPI_ISL_2670613	Europe	May, 21	Denmark	2021-05-24
EPI_ISL_2670614	Europe	May, 21	Denmark	2021-05-24
EPI_ISL_2670615	Europe	May, 21	Denmark	2021-05-31
EPI_ISL_2670616	Europe	May, 21	Denmark	2021-05-24
EPI_ISL_2670618	Europe	May, 21	Denmark	2021-05-24
EPI_ISL_2670619	Europe	May, 21	Denmark	2021-05-31
EPI_ISL_2670620	Europe	May, 21	Denmark	2021-05-03
EPI_ISL_2670621	Europe	May, 21	Denmark	2021-05-31
EPI_ISL_2670622	Europe	May, 21	Denmark	2021-05-31
EPI_ISL_2670624	Europe	Apr, 21	Denmark	2021-04-26
EPI_ISL_2670626	Europe	May, 21	Denmark	2021-05-24
EPI_ISL_2670627	Europe	May, 21	Denmark	2021-05-31
EPI_ISL_2670628	Europe	Jun, 21	Denmark	2021-06-14
EPI_ISL_2670629	Europe	Jun, 21	Denmark	2021-06-07
EPI_ISL_2670631	Europe	Jun, 21	Denmark	2021-06-14
EPI_ISL_2670632	Europe	May, 21	Denmark	2021-05-24
EPI_ISL_2670633	Europe	May, 21	Denmark	2021-05-24
EPI_ISL_2670634	Europe	Jun, 21	Denmark	2021-06-07
EPI_ISL_2670635	Europe	May, 21	Denmark	2021-05-24
EPI_ISL_2670636	Europe	Jun, 21	Denmark	2021-06-14
EPI_ISL_2670637	Europe	May, 21	Denmark	2021-05-24
EPI_ISL_2670638	Europe	May, 21	Denmark	2021-05-31
EPI_ISL_2670639	Europe	May, 21	Denmark	2021-05-24
EPI_ISL_2670640	Europe	May, 21	Denmark	2021-05-24
EPI_ISL_2670641	Europe	May, 21	Denmark	2021-05-31
EPI_ISL_2670642	Europe	Jun, 21	Denmark	2021-06-07
EPI_ISL_2670643	Europe	May, 21	Denmark	2021-05-31
EPI_ISL_2670644	Europe	Jun, 21	Denmark	2021-06-07
EPI_ISL_2670645	Europe	May, 21	Denmark	2021-05-24
EPI_ISL_2670646	Europe	May, 21	Denmark	2021-05-31
EPI_ISL_2670647	Europe	May, 21	Denmark	2021-05-24
EPI_ISL_2670648	Europe	May, 21	Denmark	2021-05-31
EPI_ISL_2670649	Europe	Apr, 21	Denmark	2021-04-05
EPI_ISL_2670650	Europe	May, 21	Denmark	2021-05-24
EPI_ISL_2670651	Europe	Mar, 21	Denmark	2021-03-22
EPI_ISL_2670652	Europe	May, 21	Denmark	2021-05-31
EPI_ISL_2670653	Europe	Jun, 21	Denmark	2021-06-07
EPI_ISL_2670654	Europe	May, 21	Denmark	2021-05-24
EPI_ISL_2670655	Europe	May, 21	Denmark	2021-05-31
EPI_ISL_2670656	Europe	May, 21	Denmark	2021-05-10
EPI_ISL_2670657	Europe	Jun, 21	Denmark	2021-06-07
EPI_ISL_2670658	Europe	May, 21	Denmark	2021-05-24
EPI_ISL_2670659	Europe	Apr, 21	Denmark	2021-04-19
EPI_ISL_2671178	Europe	May, 21	Denmark	2021-05-31
EPI_ISL_2671179	Europe	May, 21	Denmark	2021-05-24
EPI_ISL_2671190	Europe	May, 21	Denmark	2021-05-24
EPI_ISL_2671191	Europe	May, 21	Denmark	2021-05-31
EPI_ISL_2671192	Europe	May, 21	Denmark	2021-05-31
EPI_ISL_2671193	Europe	May, 21	Denmark	2021-05-31
EPI_ISL_2671194	Europe	Jun, 21	Denmark	2021-06-07
EPI_ISL_2671195	Europe	May, 21	Denmark	2021-05-31
EPI_ISL_2671196	Europe	Jun, 21	Denmark	2021-06-07
EPI_ISL_2671198	Europe	Jun, 21	Denmark	2021-06-07
EPI_ISL_2671199	Europe	May, 21	Denmark	2021-05-24
EPI_ISL_2671900	Asia	Apr, 21	India	2021-04
EPI_ISL_2671901	Asia	May, 21	India	2021-05
EPI_ISL_2671902	Asia	May, 21	India	2021-05
EPI_ISL_2671903	North America	Oct, 20	USA	2020-10-24
EPI_ISL_2671904	North America	Oct, 20	USA	2020-10-29
EPI_ISL_2671905	North America	Oct, 20	USA	2020-10-07
EPI_ISL_2671906	North America	Nov, 20	USA	2020-11-03
EPI_ISL_2671907	North America	Feb, 21	USA	2021-02-13
EPI_ISL_2671908	North America	Oct, 20	USA	2020-10-29
EPI_ISL_2671909	North America	Oct, 20	USA	2020-10-26
EPI_ISL_2671910	North America	Oct, 20	USA	2020-10-31
EPI_ISL_2671911	North America	Oct, 20	USA	2020-10-07
EPI_ISL_2671912	North America	Oct, 20	USA	2020-10-25
EPI_ISL_2671913	North America	Nov, 20	USA	2020-11-01
EPI_ISL_2671914	North America	Oct, 20	USA	2020-10-29
EPI_ISL_2671915	North America	May, 21	USA	2021-05-19
EPI_ISL_2671917	North America	May, 21	USA	2021-05-19
EPI_ISL_2671918	North America	May, 21	USA	2021-05-15
EPI_ISL_2671919	North America	Oct, 20	USA	2020-10-30
EPI_ISL_2671920	North America	Nov, 20	USA	2020-11-01
EPI_ISL_2671921	North America	Oct, 20	USA	2020-10-29
EPI_ISL_2671922	North America	Oct, 20	USA	2020-10-16
EPI_ISL_2671923	North America	Oct, 20	USA	2020-10-08
EPI_ISL_2671924	North America	Oct, 20	USA	2020-10-25
EPI_ISL_2671925	North America	May, 21	USA	2021-05-11
EPI_ISL_2671926	North America	Oct, 20	USA	2020-10-20
EPI_ISL_2671928	North America	Oct, 20	USA	2020-10-24
EPI_ISL_2671929	North America	May, 21	USA	2021-05-07
EPI_ISL_2671930	North America	Oct, 20	USA	2020-10-26
EPI_ISL_2671931	North America	Nov, 20	USA	2020-11-01
EPI_ISL_2671932	North America	Nov, 20	USA	2020-11-04
EPI_ISL_2671933	North America	Oct, 20	USA	2020-10-30
EPI_ISL_2671934	North America	Oct, 20	USA	2020-10-27
EPI_ISL_2671935	North America	Nov, 20	USA	2020-11-04
EPI_ISL_2671936	North America	Oct, 20	USA	2020-10-07
EPI_ISL_2671937	North America	May, 21	USA	2021-05-13
EPI_ISL_2671938	North America	Oct, 20	USA	2020-10-27
EPI_ISL_2671939	North America	May, 21	USA	2021-05-19
EPI_ISL_2671940	North America	May, 21	USA	2021-05-10
EPI_ISL_2671941	North America	Nov, 20	USA	2020-11-01
EPI_ISL_2671942	North America	Nov, 20	USA	2020-11-03
EPI_ISL_2671943	North America	Oct, 20	USA	2020-10-07
EPI_ISL_2671944	North America	Oct, 20	USA	2020-10-07
EPI_ISL_2671945	North America	May, 21	USA	2021-05-10
EPI_ISL_2671946	North America	Nov, 20	USA	2020-11-04
EPI_ISL_2671947	North America	May, 21	USA	2021-05-05
EPI_ISL_2671948	North America	Oct, 20	USA	2020-10-29
EPI_ISL_2671949	North America	Oct, 20	USA	2020-10-25
EPI_ISL_2671950	North America	Oct, 20	USA	2020-10-26
EPI_ISL_2671951	North America	May, 21	USA	2021-05-10
EPI_ISL_2671952	North America	Aug, 20	USA	2020-08-25
EPI_ISL_2671953	North America	Nov, 20	USA	2020-11-02
EPI_ISL_2671954	North America	Nov, 20	USA	2020-11-02
EPI_ISL_2671955	North America	Oct, 20	USA	2020-10-31
EPI_ISL_2671956	North America	Nov, 20	USA	2020-11-04
EPI_ISL_2671957	North America	Nov, 20	USA	2020-11-01
EPI_ISL_2671958	North America	Oct, 20	USA	2020-10-08
EPI_ISL_2671959	North America	Feb, 21	USA	2021-02-02
EPI_ISL_2671960	North America	May, 21	USA	2021-05-10
EPI_ISL_2671961	North America	Apr, 21	USA	2021-04-22
EPI_ISL_2671962	North America	Oct, 20	USA	2020-10-08
EPI_ISL_2671963	North America	Nov, 20	USA	2020-11-01
EPI_ISL_2671965	North America	Oct, 20	USA	2020-10-20
EPI_ISL_2671967	North America	Nov, 20	USA	2020-11-03
EPI_ISL_2671968	North America	May, 21	USA	2021-05-09
EPI_ISL_2671969	North America	Oct, 20	USA	2020-10-27
EPI_ISL_2671970	North America	May, 21	USA	2021-05-11
EPI_ISL_2671971	North America	Oct, 20	USA	2020-10-26
EPI_ISL_2671972	North America	May, 21	USA	2021-05-13
EPI_ISL_2671973	North America	Nov, 20	USA	2020-11-04
EPI_ISL_2671974	North America	Nov, 20	USA	2020-11-02
EPI_ISL_2671975	North America	Nov, 20	USA	2020-11-02
EPI_ISL_2671976	North America	Feb, 21	USA	2021-02-18
EPI_ISL_2671977	North America	Feb, 21	USA	2021-02-11
EPI_ISL_2671978	North America	Oct, 20	USA	2020-10-29
EPI_ISL_2671979	North America	Oct, 20	USA	2020-10-30
EPI_ISL_2671980	North America	Oct, 20	USA	2020-10-20
EPI_ISL_2671981	North America	May, 21	USA	2021-05-07
EPI_ISL_2671982	North America	Oct, 20	USA	2020-10-19
EPI_ISL_2671983	North America	Oct, 20	USA	2020-10-26
EPI_ISL_2671984	North America	Oct, 20	USA	2020-10-20
EPI_ISL_2671985	North America	May, 21	USA	2021-05-03
EPI_ISL_2671986	North America	Nov, 20	USA	2020-11-03
EPI_ISL_2671987	North America	Nov, 20	USA	2020-11-01
EPI_ISL_2671988	North America	Oct, 20	USA	2020-10-23
EPI_ISL_2671989	North America	Oct, 20	USA	2020-10-26
EPI_ISL_2674140	Europe	May, 21	Croatia	2021-05-17
EPI_ISL_2674141	Europe	May, 21	Croatia	2021-05-17
EPI_ISL_2674142	Europe	May, 21	Croatia	2021-05-17
EPI_ISL_2674143	Europe	May, 21	Croatia	2021-05-17
EPI_ISL_2674144	Europe	May, 21	Croatia	2021-05-17
EPI_ISL_2674145	Europe	May, 21	Croatia	2021-05-17
EPI_ISL_2674146	Europe	May, 21	Croatia	2021-05-17
EPI_ISL_2674147	Europe	May, 21	Croatia	2021-05-17
EPI_ISL_2674148	Europe	May, 21	Croatia	2021-05-17
EPI_ISL_2674149	Europe	May, 21	Croatia	2021-05-17
EPI_ISL_2674150	Europe	May, 21	Croatia	2021-05-17
EPI_ISL_2674151	Europe	May, 21	Croatia	2021-05-18
EPI_ISL_2674152	Europe	May, 21	Croatia	2021-05-18
EPI_ISL_2674153	Europe	May, 21	Croatia	2021-05-18
EPI_ISL_2674154	Europe	May, 21	Croatia	2021-05-18
EPI_ISL_2674155	Europe	May, 21	Croatia	2021-05-18
EPI_ISL_2674156	Europe	May, 21	Croatia	2021-05-18
EPI_ISL_2674157	Europe	May, 21	Croatia	2021-05-18
EPI_ISL_2674158	Europe	May, 21	Croatia	2021-05-18
EPI_ISL_2674159	Europe	May, 21	Croatia	2021-05-18
EPI_ISL_2674160	Europe	May, 21	Croatia	2021-05-18
EPI_ISL_2674161	Europe	May, 21	Croatia	2021-05-18
EPI_ISL_2674162	Europe	May, 21	Croatia	2021-05-18
EPI_ISL_2674163	Europe	May, 21	Croatia	2021-05-18
EPI_ISL_2674164	Europe	May, 21	Croatia	2021-05-18
EPI_ISL_2674165	Europe	May, 21	Croatia	2021-05-19
EPI_ISL_2674166	Europe	May, 21	Croatia	2021-05-19
EPI_ISL_2674167	Europe	May, 21	Croatia	2021-05-19
EPI_ISL_2674168	Europe	May, 21	Croatia	2021-05-19
EPI_ISL_2674169	Europe	May, 21	Croatia	2021-05-19
EPI_ISL_2674170	Europe	May, 21	Croatia	2021-05-19
EPI_ISL_2674171	Europe	May, 21	Croatia	2021-05-19
EPI_ISL_2674172	Europe	May, 21	Croatia	2021-05-19
EPI_ISL_2674173	Europe	May, 21	Croatia	2021-05-19
EPI_ISL_2674174	Europe	May, 21	Croatia	2021-05-19
EPI_ISL_2674175	Europe	May, 21	Croatia	2021-05-19
EPI_ISL_2674176	Europe	May, 21	Croatia	2021-05-19
EPI_ISL_2674177	Europe	May, 21	Croatia	2021-05-19
EPI_ISL_2674178	Europe	May, 21	Croatia	2021-05-19
EPI_ISL_2674179	Europe	May, 21	Croatia	2021-05-19
EPI_ISL_2674180	Europe	May, 21	Croatia	2021-05-19
EPI_ISL_2674181	Europe	May, 21	Croatia	2021-05-20
EPI_ISL_2674182	Europe	May, 21	Croatia	2021-05-20
EPI_ISL_2674183	Europe	May, 21	Croatia	2021-05-20
EPI_ISL_2674184	Europe	May, 21	Croatia	2021-05-20
EPI_ISL_2674185	Europe	May, 21	Croatia	2021-05-20
EPI_ISL_2674186	Europe	May, 21	Croatia	2021-05-20
EPI_ISL_2674187	Europe	May, 21	Croatia	2021-05-20
EPI_ISL_2674188	Europe	May, 21	Croatia	2021-05-20
EPI_ISL_2674189	Europe	May, 21	Croatia	2021-05-20
EPI_ISL_2674190	Europe	May, 21	Croatia	2021-05-20
EPI_ISL_2674191	Asia	May, 20	India	2020-05-05
EPI_ISL_2674192	Asia	Aug, 20	India	2020-08-21
EPI_ISL_2674193	Asia	May, 20	India	2020-05-17
EPI_ISL_2674194	Asia	Sep, 20	India	2020-09-05
EPI_ISL_2674195	Europe	Apr, 21	Czech Republic	2021-04-14
EPI_ISL_2674196	Europe	Apr, 21	Czech Republic	2021-04-15
EPI_ISL_2674197	Europe	Apr, 21	Czech Republic	2021-04-19
EPI_ISL_2674198	Europe	Apr, 21	Czech Republic	2021-04-19
EPI_ISL_2674199	Europe	May, 21	Czech Republic	2021-05-16
EPI_ISL_2674204	Europe	May, 21	Czech Republic	2021-05-18
EPI_ISL_2674205	Europe	May, 21	Czech Republic	2021-05-19
EPI_ISL_2674206	Europe	May, 21	Czech Republic	2021-05-19
EPI_ISL_2674207	Europe	May, 21	Czech Republic	2021-05-19
EPI_ISL_2674208	Europe	May, 21	Czech Republic	2021-05-20
EPI_ISL_2674209	Europe	May, 21	Czech Republic	2021-05-22
EPI_ISL_2674220	Europe	May, 21	Czech Republic	2021-05-22
EPI_ISL_2674221	Europe	May, 21	Czech Republic	2021-05-24
EPI_ISL_2674222	Europe	May, 21	Czech Republic	2021-05-24
EPI_ISL_2674223	Europe	May, 21	Czech Republic	2021-05-24
EPI_ISL_2674224	Europe	May, 21	Czech Republic	2021-05-24
EPI_ISL_2674225	Europe	May, 21	Czech Republic	2021-05-21
EPI_ISL_2674226	Europe	May, 21	Czech Republic	2021-05-19
EPI_ISL_2674227	Europe	May, 21	Czech Republic	2021-05-19
EPI_ISL_2674228	Europe	May, 21	Czech Republic	2021-05-19
EPI_ISL_2674229	Europe	May, 21	Czech Republic	2021-05-19
EPI_ISL_2674230	Europe	May, 21	Czech Republic	2021-05-19
EPI_ISL_2674231	Europe	May, 21	Czech Republic	2021-05-19
EPI_ISL_2674232	Europe	May, 21	Czech Republic	2021-05-19
EPI_ISL_2674233	Europe	May, 21	Czech Republic	2021-05-19
EPI_ISL_2674234	Europe	May, 21	Czech Republic	2021-05-19
EPI_ISL_2674235	Europe	May, 21	Czech Republic	2021-05-19
EPI_ISL_2674236	Europe	May, 21	Czech Republic	2021-05-19
EPI_ISL_2674237	Europe	May, 21	Czech Republic	2021-05-19
EPI_ISL_2674238	Europe	May, 21	Czech Republic	2021-05-19
EPI_ISL_2674239	Europe	May, 21	Czech Republic	2021-05-19
EPI_ISL_2674240	Europe	May, 21	Czech Republic	2021-05-19
EPI_ISL_2674241	Europe	May, 21	Czech Republic	2021-05-20
EPI_ISL_2674242	Europe	May, 21	Czech Republic	2021-05-20
EPI_ISL_2674243	Europe	May, 21	Czech Republic	2021-05-20
EPI_ISL_2674244	Europe	May, 21	Czech Republic	2021-05-20
EPI_ISL_2674245	Europe	May, 21	Czech Republic	2021-05-20
EPI_ISL_2674246	Europe	May, 21	Czech Republic	2021-05-20
EPI_ISL_2674247	Europe	May, 21	Czech Republic	2021-05-20
EPI_ISL_2674248	Europe	May, 21	Czech Republic	2021-05-20
EPI_ISL_2674249	Europe	May, 21	Czech Republic	2021-05-21
EPI_ISL_2674250	Europe	May, 21	Czech Republic	2021-05-21
EPI_ISL_2674251	Europe	May, 21	Czech Republic	2021-05-21
EPI_ISL_2674252	Europe	May, 21	Czech Republic	2021-05-21
EPI_ISL_2674253	Europe	May, 21	Czech Republic	2021-05-21
EPI_ISL_2674254	Europe	May, 21	Czech Republic	2021-05-21
EPI_ISL_2674255	Europe	May, 21	Czech Republic	2021-05-21
EPI_ISL_2674256	Europe	May, 21	Czech Republic	2021-05-21
EPI_ISL_2674257	Europe	May, 21	Czech Republic	2021-05-21
EPI_ISL_2674258	Europe	May, 21	Czech Republic	2021-05-21
EPI_ISL_2674259	Europe	May, 21	Czech Republic	2021-05-21
EPI_ISL_2671100	Europe	May, 21	Denmark	2021-05-24
EPI_ISL_2671101	Europe	May, 21	Denmark	2021-05-31
EPI_ISL_2671102	Europe	May, 21	Denmark	2021-05-24
EPI_ISL_2671103	Europe	May, 21	Denmark	2021-05-24
EPI_ISL_2671104	Europe	May, 21	Denmark	2021-05-31
EPI_ISL_2671105	Europe	Jun, 21	Denmark	2021-06-14
EPI_ISL_2671106	Europe	May, 21	Denmark	2021-05-24
EPI_ISL_2671107	Europe	May, 21	Denmark	2021-05-31
EPI_ISL_2671108	Europe	Jun, 21	Denmark	2021-06-07
EPI_ISL_2671109	Europe	May, 21	Denmark	2021-05-24
EPI_ISL_2671110	Europe	May, 21	Denmark	2021-05-31
EPI_ISL_2671111	Europe	Jun, 21	Denmark	2021-06-07
EPI_ISL_2671112	Europe	Feb, 20	Denmark	2020-12-07
EPI_ISL_2671113	Europe	May, 21	Denmark	2021-05-31
EPI_ISL_2671114	Europe	Jun, 21	Denmark	2021-06-07
EPI_ISL_2671115	Europe	Jun, 21	Denmark	2021-06-07
EPI_ISL_2671116	Europe	Jun, 21	Denmark	2021-06-07
EPI_ISL_2671117	Europe	May, 21	Denmark	2021-05-31
EPI_ISL_2671118	Europe	Jun, 21	Denmark	2021-06-07
EPI_ISL_2671119	Europe	May, 21	Denmark	2021-05-24
EPI_ISL_2671120	Europe	May, 21	Denmark	2021-05-31
EPI_ISL_2671121	Europe	Jun, 21	Denmark	2021-06-14
EPI_ISL_2671122	Europe	Jun, 21	Denmark	2021-06-14
EPI_ISL_2671123	Europe	May, 21	Denmark	2021-05-17
EPI_ISL_2671124	Europe	May, 21	Denmark	2021-05-31
EPI_ISL_2671125	Europe	May, 21	Denmark	2021-05-31
EPI_ISL_2671126	Europe	May, 21	Denmark	2021-05-31
EPI_ISL_2671127	Europe	May, 21	Denmark	2021-05-31
EPI_ISL_2671128	Europe	May, 21	Denmark	2021-05-24
EPI_ISL_2671129	Europe	Jun, 21	Denmark	2021-06-14
EPI_ISL_2671130	Europe	May, 21	Denmark	2021-05-31
EPI_ISL_2671131	Europe	May, 21	Denmark	2021-05-24
EPI_ISL_2671132	Europe	May, 21	Denmark	2021-05-31
EPI_ISL_2671133	Europe	Apr, 21	Denmark	2021-04-05
EPI_ISL_2671134	Europe	May, 21	Denmark	2021-05-31
EPI_ISL_2671135	Europe	Jun, 21	Denmark	2021-06-07
EPI_ISL_2671136	Europe	May, 21	Denmark	2021-05-31
EPI_ISL_2671137	Europe	Jun, 21	Denmark	2021-06-07
EPI_ISL_2671138	Europe	Apr, 21	Denmark	2021-04-26
EPI_ISL_2671139	Europe	May, 21	Denmark	2021-05-03
EPI_ISL_2671140	Europe	May, 21	Denmark	2021-05-24
EPI_ISL_2671141	Europe	May, 21	Denmark	2021-05-24
EPI_ISL_2671142	Europe	May, 21	Denmark	2021-05-31
EPI_ISL_2671143	Europe	May, 21	Denmark	2021-05-31
EPI_ISL_2671144	Europe	May, 21	Denmark	2021-05-31
EPI_ISL_2671145	Europe	May, 21	Denmark	2021-05-24
EPI_ISL_2671146	Europe	May, 21	Denmark	2021-05-17
EPI_ISL_2671147	Europe	May, 21	Denmark	2021-05-31
EPI_ISL_2671148	Europe	May, 21	Denmark	2021-05-24
EPI_ISL_2671149	Europe	Jun, 21	Denmark	2021-06-14
EPI_ISL_2671150	Europe	Jun, 21	Denmark	2021-06-07
EPI_ISL_2671151	Europe	May, 21	Denmark	2021-05-03
EPI_ISL_2671152	Europe	May, 21	Denmark	2021-05-31
EPI_ISL_2671153	Europe	May, 21	Denmark	2021-05-31
EPI_ISL_2671154	Europe	May, 21	Denmark	2021-05-24
EPI_ISL_2671155	Europe	May, 21	Denmark	2021-05-24
EPI_ISL_2671156	Europe	May, 21	Denmark	2021-05-24
EPI_ISL_2671157	Europe	May, 21	Denmark	2021-05-31
EPI_ISL_2671159	Europe	May, 21	Denmark	2021-05-31
EPI_ISL_2671160	Europe	May, 21	Denmark	2021-05-31
EPI_ISL_2671161	Europe	Jun, 21	Denmark	2021-06-14
EPI_ISL_2671162	Europe	May, 21	Denmark	2021-05-31
EPI_ISL_2671164	Europe	Jun, 21	Denmark	2021-06-07
EPI_ISL_2671165	Europe	May, 21	Denmark	2021-05-31
EPI_ISL_2671166	Europe	May, 21	Denmark	2021-05-31
EPI_ISL_2671167	Europe	Jun, 21	Denmark	2021-06-14
EPI_ISL_2671168	Europe	May, 21	Denmark	2021-05-31
EPI_ISL_2671169	Europe	Jun, 21	Denmark	2021-06-14
EPI_ISL_2671170	Europe	May, 21	Denmark	2021-05-31
EPI_ISL_2671171	Europe	May, 21	Denmark	2021-05-24
EPI_ISL_2671172	Europe	May, 21	Denmark	2021-05-24
EPI_ISL_2671174	Europe	May, 21	Denmark	2021-05-31
EPI_ISL_2671175	Europe	May, 21	Denmark	2021-05-31
EPI_ISL_2671176	Europe	May, 21	Denmark	2021-05-31
EPI_ISL_2671177	Europe	Nov, 20	Denmark	2020-11-30
EPI_ISL_2671180	Europe	May, 21	Denmark	2021-05-31
EPI_ISL_2671181	Europe	May, 21	Denmark	2021-05-24
EPI_ISL_2671182	Europe	May, 21	Denmark	2021-05-24
EPI_ISL_2671183	Europe	Jun, 21	Denmark	2021-06-14
EPI_ISL_2671184	Europe	Apr, 21	Denmark	2021-04-26
EPI_ISL_2671185	Europe	May, 21	Denmark	2021-05-31
EPI_ISL_2671186	Europe	May, 21	Denmark	2021-05-31
EPI_ISL_2671187	Europe	May, 21	Denmark	2021-05-24
EPI_ISL_2671188	Europe	Jun, 21	Denmark	2021-06-07
EPI_ISL_2671189	Europe	May, 21	Denmark	2021-05-31
EPI_ISL_2672400	Europe	Jun, 21	Netherlands	2021-06-06
EPI_ISL_2672401	Europe	Jun, 21	Netherlands	2021-06-08
EPI_ISL_2672402	Europe	Jun, 21	Netherlands	2021-06-09
EPI_ISL_2672403	Europe	May, 21	Netherlands	2021-05-28
EPI_ISL_2672404	Europe	May, 21	Netherlands	2021-05-28
EPI_ISL_2672405	Europe	Jun, 21	Netherlands	2021-06-02
EPI_ISL_2672406	Europe	Jun, 21	Netherlands	2021-06-04
EPI_ISL_2672407	Europe	Jun, 21	Netherlands	2021-06-04
EPI_ISL_2672408	Europe	Jun, 21	Netherlands	2021-06-07
EPI_ISL_2672416	Europe	May, 21	Netherlands	2021-05-29
EPI_ISL_2672417	Europe	Jun, 21	Netherlands	2021-06-03
EPI_ISL_2672418	Europe	Jun, 21	Netherlands	2021-06-05
EPI_ISL_2672419	Europe	Jun, 21	Netherlands	2021-06-05
EPI_ISL_2672420	Europe	Jun, 21	Netherlands	2021-06-07
EPI_ISL_2672421	Europe	Jun, 21	Netherlands	2021-06-02
EPI_ISL_2672422	Europe	Jun, 21	Netherlands	2021-06-02
EPI_ISL_2672423	Europe	Jun, 21	Netherlands	2021-06-01
EPI_ISL_2672424	Europe	Jun, 21	Netherlands	2021-06-07
EPI_ISL_2672425	Europe	Jun, 21	Netherlands	2021-06-08
EPI_ISL_2672426	Europe	Jun, 21	Netherlands	2021-06-09
EPI_ISL_2672427	Europe	May, 21	Netherlands	2021-05-29
EPI_ISL_2672428	Europe	May, 21	Netherlands	2021-05-29
EPI_ISL_2672429	Europe	Jun, 21	Netherlands	2021-06-03
EPI_ISL_2672430	Europe	Jun, 21	Netherlands	2021-06-05
EPI_ISL_2672431	Europe	Jun, 21	Netherlands	2021-06-05
EPI_ISL_2672432	Europe	Jun, 21	Netherlands	2021-06-07
EPI_ISL_2672433	Europe	Jun, 21	Netherlands	2021-06-02
EPI_ISL_2672434	Europe	Jun, 21	Netherlands	2021-06-02
EPI_ISL_2672435	Europe	Jun, 21	Netherlands	2021-06-03
EPI_ISL_2672436	Europe	Jun, 21	Netherlands	2021-06-07
EPI_ISL_2672437	Europe	Jun, 21	Netherlands	2021-06-08
EPI_ISL_2672438	Europe	Jun, 21	Netherlands	2021-06-09
EPI_ISL_2672439	Europe	May, 21	Netherlands	2021-05-30
EPI_ISL_2672440	Europe	May, 21	Netherlands	2021-05-29
EPI_ISL_2672441	Europe	Jun, 21	Netherlands	2021-06-03
EPI_ISL_2672442	Europe	Jun, 21	Netherlands	2021-06-06
EPI_ISL_2672443	Europe	Jun, 21	Netherlands	2021-06-05
EPI_ISL_2672444	Europe	May, 21	Netherlands	2021-05-26
EPI_ISL_2672445	Europe	May, 21	Netherlands	2021-05-31
EPI_ISL_2672446	Europe	Jun, 21	Netherlands	2021-06-02
EPI_ISL_2672447	Europe	Jun, 21	Netherlands	2021-06-03
EPI_ISL_2672448	Europe	Jun, 21	Netherlands	2021-06-07
EPI_ISL_2672449	Europe	Jun, 21	Netherlands	2021-06-08
EPI_ISL_2672450	Europe	Jun, 21	Netherlands	2021-06-09
EPI_ISL_2672451	Europe	May, 21	Netherlands	2021-05-28
EPI_ISL_2672452	Europe	May, 21	Netherlands	2021-05-29
EPI_ISL_2672453	Europe	Jun, 21	Netherlands	2021-06-03
EPI_ISL_2672454	Europe	Jun, 21	Netherlands	2021-06-07
EPI_ISL_2672455	Europe	Jun, 21	Netherlands	2021-06-05
EPI_ISL_2672456	Europe	May, 21	Netherlands	2021-05-30
EPI_ISL_2672457	Europe	May, 21	Netherlands	2021-05-31
EPI_ISL_2672458	Europe	Jun, 21	Netherlands	2021-06-02
EPI_ISL_2672459	Europe	Jun, 21	Netherlands	2021-06-03
EPI_ISL_2672460	Europe	Jun, 21	Netherlands	2021-06-07
EPI_ISL_2672461	Europe	Jun, 21	Netherlands	2021-06-08
EPI_ISL_2672462	Europe	Jun, 21	Netherlands	2021-06-08
EPI_ISL_2672463	Europe	May, 21	Netherlands	2021-05-28
EPI_ISL_2672464	Europe	May, 21	Netherlands	2021-05-30
EPI_ISL_2672465	Europe	Jun, 21	Netherlands	2021-06-03
EPI_ISL_2672466	Europe	Jun, 21	Netherlands	2021-06-04
EPI_ISL_2672467	Europe	Jun, 21	Netherlands	2021-06-05
EPI_ISL_2672468	Europe	May, 21	Netherlands	2021-05-30
EPI_ISL_2672469	Europe	May, 21	Netherlands	2021-05-31
EPI_ISL_2672470	Europe	Jun, 21	Netherlands	2021-06-02
EPI_ISL_2672471	Europe	Jun, 21	Netherlands	2021-06-03
EPI_ISL_2672472	Europe	Jun, 21	Netherlands	2021-06-07
EPI_ISL_2672473	Europe	Jun, 21	Netherlands	2021-06-08
EPI_ISL_2672474	Europe	Jun, 21	Netherlands	2021-06-09
EPI_ISL_2672475	Europe	May, 21	Netherlands	2021-05-27
EPI_ISL_2672476	Europe	May, 21	Netherlands	2021-05-30
EPI_ISL_2672477	Europe	Jun, 21	Netherlands	2021-06-03
EPI_ISL_2672478	Europe	Jun, 21	Netherlands	2021-06-04
EPI_ISL_2672479	Europe	Jun, 21	Netherlands	2021-06-06
EPI_ISL_2672480	Europe	May, 21	Netherlands	2021-05-30
EPI_ISL_2672481	Europe	Jun, 21	Netherlands	2021-06-04
EPI_ISL_2672482	Europe	Jun, 21	Netherlands	2021-06-02
EPI_ISL_2672483	Europe	Jun, 21	Netherlands	2021-06-03
EPI_ISL_2672484	Europe	Jun, 21	Netherlands	2021-06-02
EPI_ISL_2672485	Europe	Jun, 21	Netherlands	2021-06-01
EPI_ISL_2672486	Europe	Jun, 21	Netherlands	2021-06-02
EPI_ISL_2672487	Europe	Jun, 21	Netherlands	2021-06-03
EPI_ISL_2672488	Europe	Jun, 21	Netherlands	2021-06-03
EPI_ISL_2672489	Europe	Jun, 21	Netherlands	2021-06-05
EPI_ISL_2672490	Europe	May, 21	Netherlands	2021-05-31
EPI_ISL_2672491	Europe	May, 21	Netherlands	2021-05-30
EPI_ISL_2672492	Europe	May, 21	Netherlands	2021-05-31
EPI_ISL_2672493	Europe	Jun, 21	Netherlands	2021-06-01
EPI_ISL_2672494	Europe	Jun, 21	Netherlands	2021-06-01
EPI_ISL_2672495	Europe	Jun, 21	Netherlands	2021-06-03
EPI_ISL_2672496	Europe	May, 21	Netherlands	2021-05-31
EPI_ISL_2672497	Europe	Jun, 21	Netherlands	2021-06-01
EPI_ISL_2672498	Europe	Jun, 21	Netherlands	2021-06-02
EPI_ISL_2672499	Europe	Jun, 21	Netherlands	2021-06-03
EPI_ISL_2673729	Europe	Jun, 21	Norway	2021-06-08
EPI_ISL_2673730	Europe	May, 21	Norway	2021-05-23
EPI_ISL_2673731	Europe	Jun, 21	Norway	2021-06-08
EPI_ISL_2673732	Europe	Jun, 21	Norway	2021-06-05
EPI_ISL_2673733	Europe	Jun, 21	Norway	2021-06-07
EPI_ISL_2673734	Europe	Jun, 21	Norway	2021-06-08
EPI_ISL_2673735	Europe	May, 21	Norway	2021-05-26
EPI_ISL_2673736	Europe	Jun, 21	Norway	2021-06-10
EPI_ISL_2673737	Europe	Jun, 21	Norway	2021-06-10
EPI_ISL_2673738	Europe	Jun, 21	Norway	2021-06-10
EPI_ISL_2673739	Europe	Jun, 21	Norway	2021-06-03
EPI_ISL_2673747	Europe	Jun, 21	Norway	2021-06-11
EPI_ISL_2673748	Europe	Jun, 21	Norway	2021-06-13
EPI_ISL_2673749	Europe	Jun, 21	Norway	2021-06-15
EPI_ISL_2673750	Europe	Jun, 21	Norway	2021-06-14
EPI_ISL_2673751	Europe	Jun, 21	Norway	2021-06-12
EPI_ISL_2673752	Europe	Jun, 21	Norway	2021-06-11
EPI_ISL_2673753	Europe	Jun, 21	Norway	2021-06-12
EPI_ISL_2673754	Europe	Jun, 21	Norway	2021-06-07
EPI_ISL_2673755	Europe	Jun, 21	Norway	2021-06-11
EPI_ISL_2673756	Europe	Jun, 21	Norway	2021-06-12
EPI_ISL_2673757	Europe	Jun, 21	Norway	2021-06-12
EPI_ISL_2673758	Europe	Jun, 21	Norway	2021-06-12
EPI_ISL_2673759	Europe	Jun, 21	Norway	2021-06-12
EPI_ISL_2673760	Europe	Jun, 21	Norway	2021-06-13
EPI_ISL_2673761	Europe	Jun, 21	Norway	2021-06-07
EPI_ISL_2673762	Europe	Jun, 21	Norway	2021-06-10
EPI_ISL_2673763	Europe	Jun, 21	Norway	2021-06-12
EPI_ISL_2673764	Europe	Jun, 21	Norway	2021-06-10
EPI_ISL_2673765	Europe	May, 21	Norway	2021-05-25
EPI_ISL_2673766	Europe	Jun, 21	Norway	2021-06-05
EPI_ISL_2673767	Europe	Jun, 21	Norway	2021-06-07
EPI_ISL_2673768	Europe	Jun, 21	Norway	2021-06-01
EPI_ISL_2673769	Europe	Jun, 21	Norway	2021-06-06
EPI_ISL_2673770	Europe	Jun, 21	Norway	2021-06-08
EPI_ISL_2673771	Europe	Jun, 21	Norway	2021-06-09
EPI_ISL_2673772	North America	Jan, 21	USA	2021-01-09
EPI_ISL_2673773	North America	Jan, 21	USA	2021-01-08
EPI_ISL_2673774	North America	Feb, 21	USA	2021-02-17
EPI_ISL_2673775	North America	Feb, 21	USA	2021-02-19
EPI_ISL_2673776	North America	Feb, 21	USA	2021-02-12
EPI_ISL_2673777	North America	Feb, 21	USA	2021-02-16
EPI_ISL_2673778	North America	Feb, 21	USA	2021-02-01
EPI_ISL_2673779	North America	Jan, 21	USA	2021-01-15
EPI_ISL_2673780	North America	Feb, 21	USA	2021-02-04
EPI_ISL_2673781	North America	Apr, 21	USA	2021-04-13
EPI_ISL_2673782	North America	Apr, 21	USA	2021-04-17
EPI_ISL_2673783	Europe	May, 21	Croatia	2021-05-22
EPI_ISL_2673784	Europe	May, 21	Croatia	2021-05-22
EPI_ISL_2673785	Europe	May, 21	Croatia	2021-05-22
EPI_ISL_2673786	Europe	May, 21	Croatia	2021-05-22
EPI_ISL_2673787	Europe	May, 21	Croatia	2021-05-18
EPI_ISL_2673788	Europe	May, 21	Croatia	2021-05-19
EPI_ISL_2673789	Europe	May, 21	Croatia	2021-05-12
EPI_ISL_2673790	Europe	May, 21	Croatia	2021-05-12
EPI_ISL_2673791	Europe	May, 21	Croatia	2021-05-12
EPI_ISL_2673792	Europe	May, 21	Croatia	2021-05-12
EPI_ISL_2673793	Europe	May, 21	Croatia	2021-05-12
EPI_ISL_2673794	Europe	May, 21	Croatia	2021-05-13
EPI_ISL_2673795	Europe	May, 21	Croatia	2021-05-13
EPI_ISL_2673796	Europe	May, 21	Croatia	2021-05-14
EPI_ISL_2673797	Europe	May, 21	Croatia	2021-05-14
EPI_ISL_2673798	Europe	May, 21	Croatia	2021-05-14
EPI_ISL_2673799	Europe	May, 21	Croatia	2021-05-15
EPI_ISL_2674200	Europe	May, 21	Czech Republic	2021-05-17
EPI_ISL_2674201	Europe	May, 21	Czech Republic	2021-05-17
EPI_ISL_2674202	Europe	May, 21	Czech Republic	2021-05-17
EPI_ISL_2674203	Europe	May, 21	Czech Republic	2021-05-17
EPI_ISL_2674210	Europe	May, 21	Czech Republic	2021-05-22
EPI_ISL_2674211	Europe	May, 21	Czech Republic	2021-05-22
EPI_ISL_2674212	Europe	May, 21	Czech Republic	2021-05-23
EPI_ISL_2674213	Europe	May, 21	Czech Republic	2021-05-23
EPI_ISL_2674214	Europe	May, 21	Czech Republic	2021-05-21
EPI_ISL_2674215	Europe	May, 21	Czech Republic	2021-05-21
EPI_ISL_2674216	Europe	May, 21	Czech Republic	2021-05-21
EPI_ISL_2674217	Europe	May, 21	Czech Republic	2021-05-21
EPI_ISL_2674218	Europe	May, 21	Czech Republic	2021-05-21
EPI_ISL_2674219	Europe	May, 21	Czech Republic	2021-05-21
EPI_ISL_2670700	Europe	Jun, 21	Denmark	2021-06-14
EPI_ISL_2670701	Europe	May, 21	Denmark	2021-05-31
EPI_ISL_2670702	Europe	Jun, 21	Denmark	2021-06-07
EPI_ISL_2670703	Europe	May, 21	Denmark	2021-05-31
EPI_ISL_2670704	Europe	Mar, 21	Denmark	2021-03-29
EPI_ISL_2670705	Europe	May, 21	Denmark	2021-05-31
EPI_ISL_2670706	Europe	May, 21	Denmark	2021-05-31
EPI_ISL_2670707	Europe	May, 21	Denmark	2021-05-24
EPI_ISL_2670708	Europe	Jun, 21	Denmark	2021-06-07
EPI_ISL_2670709	Europe	May, 21	Denmark	2021-05-24
EPI_ISL_2670710	Europe	May, 21	Denmark	2021-05-31
EPI_ISL_2670711	Europe	May, 21	Denmark	2021-05-24
EPI_ISL_2670712	Europe	May, 21	Denmark	2021-05-24
EPI_ISL_2670713	Europe	May, 21	Denmark	2021-05-31
EPI_ISL_2670714	Europe	May, 21	Denmark	2021-05-31
EPI_ISL_2670715	Europe	May, 21	Denmark	2021-05-31
EPI_ISL_2670716	Europe	May, 21	Denmark	2021-05-31
EPI_ISL_2670717	Europe	May, 21	Denmark	2021-05-24
EPI_ISL_2670718	Europe	May, 21	Denmark	2021-05-31
EPI_ISL_2670719	Europe	May, 21	Denmark	2021-05-24
EPI_ISL_2670720	Europe	May, 21	Denmark	2021-05-31
EPI_ISL_2670721	Europe	May, 21	Denmark	2021-05-31
EPI_ISL_2670722	Europe	Jun, 21	Denmark	2021-06-14
EPI_ISL_2670723	Europe	May, 21	Denmark	2021-05-31
EPI_ISL_2670724	Europe	Jun, 21	Denmark	2021-06-07
EPI_ISL_2670725	Europe	May, 21	Denmark	2021-05-24
EPI_ISL_2670726	Europe	May, 21	Denmark	2021-05-24
EPI_ISL_2670727	Europe	Jun, 21	Denmark	2021-06-07
EPI_ISL_2670728	Europe	May, 21	Denmark	2021-05-24
EPI_ISL_2670729	Europe	Jun, 21	Denmark	2021-06-14
EPI_ISL_2670730	Europe	May, 21	Denmark	2021-05-31
EPI_ISL_2670731	Europe	May, 21	Denmark	2021-05-24
EPI_ISL_2670732	Europe	Jun, 21	Denmark	2021-06-07
EPI_ISL_2670733	Europe	Jun, 21	Denmark	2021-06-14
EPI_ISL_2670735	Europe	Jun, 21	Denmark	2021-06-07
EPI_ISL_2670737	Europe	Jun, 21	Denmark	2021-06-07
EPI_ISL_2670738	Europe	May, 21	Denmark	2021-05-24
EPI_ISL_2670739	Europe	May, 21	Denmark	2021-05-31
EPI_ISL_2670740	Europe	Jun, 21	Denmark	2021-06-07
EPI_ISL_2670741	Europe	May, 21	Denmark	2021-05-24
EPI_ISL_2670742	Europe	May, 21	Denmark	2021-05-24
EPI_ISL_2670743	Europe	May, 21	Denmark	2021-05-10
EPI_ISL_2670744	Europe	Jun, 21	Denmark	2021-06-07
EPI_ISL_2670745	Europe	May, 21	Denmark	2021-05-31
EPI_ISL_2670746	Europe	Jun, 21	Denmark	2021-06-14
EPI_ISL_2670747	Europe	May, 21	Denmark	2021-05-10
EPI_ISL_2670748	Europe	May, 21	Denmark	2021-05-31
EPI_ISL_2670749	Europe	May, 21	Denmark	2021-05-31
EPI_ISL_2670751	Europe	May, 21	Denmark	2021-05-31
EPI_ISL_2670752	Europe	May, 21	Denmark	2021-05-24
EPI_ISL_2670753	Europe	Jun, 21	Denmark	2021-06-07
EPI_ISL_2670754	Europe	May, 21	Denmark	2021-05-31
EPI_ISL_2670755	Europe	May, 21	Denmark	2021-05-31
EPI_ISL_2670756	Europe	Jun, 21	Denmark	2021-06-07
EPI_ISL_2670757	Europe	Jun, 21	Denmark	2021-06-14
EPI_ISL_2670758	Europe	May, 21	Denmark	2021-05-24
EPI_ISL_2670759	Europe	Feb, 20	Denmark	2020-12-07
EPI_ISL_2670760	Europe	May, 21	Denmark	2021-05-31
EPI_ISL_2670761	Europe	Jun, 21	Denmark	2021-06-14
EPI_ISL_2670762	Europe	May, 21	Denmark	2021-05-24
EPI_ISL_2670763	Europe	May, 21	Denmark	2021-05-24
EPI_ISL_2670764	Europe	May, 21	Denmark	2021-05-24
EPI_ISL_2670765	Europe	Jun, 21	Denmark	2021-06-07
EPI_ISL_2670766	Europe	Jun, 21	Denmark	2021-06-07
EPI_ISL_2670767	Europe	May, 21	Denmark	2021-05-31
EPI_ISL_2670769	Europe	Jun, 21	Denmark	2021-06-07
EPI_ISL_2670770	Europe	May, 21	Denmark	2021-05-31
EPI_ISL_2670771	Europe	Jun, 21	Denmark	2021-06-07
EPI_ISL_2670772	Europe	May, 21	Denmark	2021-05-31
EPI_ISL_2670773	Europe	May, 21	Denmark	2021-05-31
EPI_ISL_2670774	Europe	Jun, 21	Denmark	2021-06-14
EPI_ISL_2670775	Europe	May, 21	Denmark	2021-05-31
EPI_ISL_2670776	Europe	Jun, 21	Denmark	2021-06-14
EPI_ISL_2670777	Europe	May, 21	Denmark	2021-05-31
EPI_ISL_2670778	Europe	May, 21	Denmark	2021-05-31
EPI_ISL_2670779	Europe	Jun, 21	Denmark	2021-06-07
EPI_ISL_2670780	Europe	May, 21	Denmark	2021-05-24
EPI_ISL_2670781	Europe	May, 21	Denmark	2021-05-31
EPI_ISL_2670782	Europe	Jun, 21	Denmark	2021-06-07
EPI_ISL_2670783	Europe	May, 21	Denmark	2021-05-31
EPI_ISL_2670784	Europe	May, 21	Denmark	2021-05-31
EPI_ISL_2670785	Europe	May, 21	Denmark	2021-05-31
EPI_ISL_2670786	Europe	May, 21	Denmark	2021-05-31
EPI_ISL_2670787	Europe	Jun, 21	Denmark	2021-06-07
EPI_ISL_2670788	Europe	May, 21	Denmark	2021-05-31
EPI_ISL_2670789	Europe	Jun, 21	Denmark	2021-06-14
EPI_ISL_2670790	Europe	May, 21	Denmark	2021-05-31
EPI_ISL_2670791	Europe	May, 21	Denmark	2021-05-31
EPI_ISL_2670792	Europe	May, 21	Denmark	2021-05-03
EPI_ISL_2670793	Europe	May, 21	Denmark	2021-05-31
EPI_ISL_2670794	Europe	Jun, 21	Denmark	2021-06-07
EPI_ISL_2670795	Europe	Jun, 21	Denmark	2021-06-07
EPI_ISL_2670796	Europe	May, 21	Denmark	2021-05-24
EPI_ISL_2670797	Europe	May, 21	Denmark	2021-05-24
EPI_ISL_2670798	Europe	May, 21	Denmark	2021-05-31
EPI_ISL_2670799	Europe	May, 21	Denmark	2021-05-24
EPI_ISL_2672180	North America	Oct, 20	USA	2020-10-15
EPI_ISL_2672181	North America	Nov, 20	USA	2020-11-04
EPI_ISL_2672182	North America	Nov, 20	USA	2020-11-02
EPI_ISL_2672183	North America	May, 21	USA	2021-05-03
EPI_ISL_2672184	North America	Oct, 20	USA	2020-10-17
EPI_ISL_2672185	North America	Nov, 20	USA	2020-11-04
EPI_ISL_2672186	North America	Nov, 20	USA	2020-11-01
EPI_ISL_2672187	North America	Nov, 20	USA	2020-11-04
EPI_ISL_2672188	North America	Oct, 20	USA	2020-10-29
EPI_ISL_2672189	North America	Feb, 21	USA	2021-02-18
EPI_ISL_2672190	North America	Jan, 21	USA	2021-01-29
EPI_ISL_2672191	North America	Oct, 20	USA	2020-10-04
EPI_ISL_2672192	North America	Oct, 20	USA	2020-10-07
EPI_ISL_2672193	North America	Nov, 20	USA	2020-11-03
EPI_ISL_2672194	North America	Oct, 20	USA	2020-10-26
EPI_ISL_2672196	North America	Nov, 20	USA	2020-11-01
EPI_ISL_2672197	North America	Mar, 21	USA	2021-03-02
EPI_ISL_2672198	North America	May, 21	USA	2021-05-12
EPI_ISL_2672199	North America	Oct, 20	USA	2020-10-07
EPI_ISL_2672409	Europe	May, 21	Netherlands	2021-05-30
EPI_ISL_2672410	Europe	Jun, 21	Netherlands	2021-06-02
EPI_ISL_2672411	Europe	Jun, 21	Netherlands	2021-06-01
EPI_ISL_2672412	Europe	Jun, 21	Netherlands	2021-06-07
EPI_ISL_2672413	Europe	Jun, 21	Netherlands	2021-06-08
EPI_ISL_2672414	Europe	Jun, 21	Netherlands	2021-06-09
EPI_ISL_2672415	Europe	May, 21	Netherlands	2021-05-29
EPI_ISL_2672500	Europe	Jun, 21	Netherlands	2021-06-03
EPI_ISL_2672501	Europe	Jun, 21	Netherlands	2021-06-05
EPI_ISL_2672502	Europe	May, 21	Netherlands	2021-05-31
EPI_ISL_2672503	Europe	May, 21	Netherlands	2021-05-30
EPI_ISL_2672504	Europe	Jun, 21	Netherlands	2021-06-01
EPI_ISL_2672505	Europe	Jun, 21	Netherlands	2021-06-01
EPI_ISL_2672506	Europe	Jun, 21	Netherlands	2021-06-01
EPI_ISL_2672507	Europe	Jun, 21	Netherlands	2021-06-03
EPI_ISL_2672508	Europe	May, 21	Netherlands	2021-05-31
EPI_ISL_2672509	Europe	Jun, 21	Netherlands	2021-06-01
EPI_ISL_2672510	Europe	Jun, 21	Netherlands	2021-06-02
EPI_ISL_2672511	Europe	Jun, 21	Netherlands	2021-06-03
EPI_ISL_2672512	Europe	Jun, 21	Netherlands	2021-06-05
EPI_ISL_2672513	Europe	May, 21	Netherlands	2021-05-31
EPI_ISL_2672514	Europe	May, 21	Netherlands	2021-05-30
EPI_ISL_2672515	Europe	Jun, 21	Netherlands	2021-06-01
EPI_ISL_2672516	Europe	Jun, 21	Netherlands	2021-06-01
EPI_ISL_2672517	Europe	Jun, 21	Netherlands	2021-06-01
EPI_ISL_2672518	Europe	May, 21	Netherlands	2021-05-31
EPI_ISL_2673740	Europe	Jun, 21	Norway	2021-06-11
EPI_ISL_2673741	Europe	Jun, 21	Norway	2021-06-10
EPI_ISL_2673742	Europe	Jun, 21	Norway	2021-06-06
EPI_ISL_2673743	Europe	May, 21	Norway	2021-05-28
EPI_ISL_2673744	Europe	Jun, 21	Norway	2021-06-10
EPI_ISL_2673745	Europe	Jun, 21	Norway	2021-06-10
EPI_ISL_2673746	Europe	Jun, 21	Norway	2021-06-10
EPI_ISL_2673800	Europe	May, 21	Croatia	2021-05-15
EPI_ISL_2673801	Europe	May, 21	Croatia	2021-05-15
EPI_ISL_2673802	Europe	May, 21	Croatia	2021-05-17
EPI_ISL_2673803	Europe	May, 21	Croatia	2021-05-18
EPI_ISL_2673804	Europe	May, 21	Croatia	2021-05-18
EPI_ISL_2673805	Europe	May, 21	Croatia	2021-05-18
EPI_ISL_2673806	Europe	May, 21	Croatia	2021-05-18
EPI_ISL_2673807	Europe	May, 21	Croatia	2021-05-18
EPI_ISL_2673808	Europe	May, 21	Croatia	2021-05-17
EPI_ISL_2673809	Europe	May, 21	Croatia	2021-05-18
EPI_ISL_2673810	Europe	May, 21	Croatia	2021-05-18
EPI_ISL_2673811	Europe	May, 21	Croatia	2021-05-18
EPI_ISL_2673812	Europe	May, 21	Croatia	2021-05-18
EPI_ISL_2673813	Europe	May, 21	Croatia	2021-05-07
EPI_ISL_2673814	Europe	May, 21	Croatia	2021-05-07
EPI_ISL_2673815	Europe	May, 21	Croatia	2021-05-21
EPI_ISL_2673816	Europe	May, 21	Croatia	2021-05-13
EPI_ISL_2673817	Europe	May, 21	Croatia	2021-05-13
EPI_ISL_2673818	Europe	May, 21	Croatia	2021-05-15
EPI_ISL_2673819	Europe	May, 21	Croatia	2021-05-16
EPI_ISL_2673820	Europe	May, 21	Croatia	2021-05-21
EPI_ISL_2673821	Europe	May, 21	Croatia	2021-05-21
EPI_ISL_2673822	Europe	May, 21	Croatia	2021-05-21
EPI_ISL_2673823	Europe	May, 21	Croatia	2021-05-21
EPI_ISL_2673824	Europe	May, 21	Croatia	2021-05-21
EPI_ISL_2673825	Europe	May, 21	Croatia	2021-05-21
EPI_ISL_2673826	Europe	May, 21	Croatia	2021-05-21
EPI_ISL_2673827	Europe	May, 21	Croatia	2021-05-21
EPI_ISL_2673828	Europe	May, 21	Croatia	2021-05-21
EPI_ISL_2673829	Europe	May, 21	Croatia	2021-05-21
EPI_ISL_2673830	Europe	May, 21	Croatia	2021-05-21
EPI_ISL_2673831	Europe	May, 21	Croatia	2021-05-21
EPI_ISL_2673832	Europe	May, 21	Croatia	2021-05-21
EPI_ISL_2673833	Europe	May, 21	Croatia	2021-05-21
EPI_ISL_2673834	Europe	May, 21	Croatia	2021-05-21
EPI_ISL_2673835	Europe	May, 21	Croatia	2021-05-21
EPI_ISL_2673836	Europe	May, 21	Croatia	2021-05-21
EPI_ISL_2673837	Europe	May, 21	Croatia	2021-05-21
EPI_ISL_2673838	Europe	May, 21	Croatia	2021-05-21
EPI_ISL_2673839	Europe	May, 21	Croatia	2021-05-21
EPI_ISL_2673840	Europe	May, 21	Croatia	2021-05-21
EPI_ISL_2673841	Europe	May, 21	Croatia	2021-05-21
EPI_ISL_2673842	Europe	May, 21	Croatia	2021-05-21
EPI_ISL_2673843	Europe	May, 21	Croatia	2021-05-24
EPI_ISL_2673844	Europe	May, 21	Croatia	2021-05-24
EPI_ISL_2673845	Europe	May, 21	Croatia	2021-05-24
EPI_ISL_2673846	Europe	May, 21	Croatia	2021-05-24
EPI_ISL_2673847	Europe	May, 21	Croatia	2021-05-24
EPI_ISL_2673848	Europe	May, 21	Croatia	2021-05-24
EPI_ISL_2673849	Europe	May, 21	Croatia	2021-05-24
EPI_ISL_2674260	Europe	May, 21	Czech Republic	2021-05-21
EPI_ISL_2674261	Europe	May, 21	Czech Republic	2021-05-21
EPI_ISL_2674262	Europe	Jun, 21	Czech Republic	2021-06-02
EPI_ISL_2674263	Europe	Jun, 21	Czech Republic	2021-06-02
EPI_ISL_2674264	Europe	Jun, 21	Czech Republic	2021-06-02
EPI_ISL_2674265	Europe	Jun, 21	Czech Republic	2021-06-02
EPI_ISL_2674266	Europe	Jun, 21	Czech Republic	2021-06-02
EPI_ISL_2674267	Europe	Jun, 21	Czech Republic	2021-06-02
EPI_ISL_2674268	Europe	Jun, 21	Czech Republic	2021-06-02
EPI_ISL_2674269	Europe	Jun, 21	Czech Republic	2021-06-02
EPI_ISL_2674270	Europe	Jun, 21	Czech Republic	2021-06-02
EPI_ISL_2674271	Europe	Jun, 21	Czech Republic	2021-06-02
EPI_ISL_2674272	Europe	Jun, 21	Czech Republic	2021-06-02
EPI_ISL_2674273	Europe	May, 21	Czech Republic	2021-05-31
EPI_ISL_2674274	Europe	May, 21	Czech Republic	2021-05-31
EPI_ISL_2674275	Europe	Jun, 21	Czech Republic	2021-06-03
EPI_ISL_2674276	Europe	Jun, 21	Czech Republic	2021-06-03
EPI_ISL_2674277	Europe	Jun, 21	Czech Republic	2021-06-03
EPI_ISL_2674278	Europe	Jun, 21	Czech Republic	2021-06-03
EPI_ISL_2674279	Europe	Jun, 21	Czech Republic	2021-06-03
EPI_ISL_2674280	Latin America	May, 21	Colombia	2021-05-10
EPI_ISL_2674281	Latin America	Mar, 21	Colombia	2021-03-27
EPI_ISL_2674282	Latin America	Apr, 21	Colombia	2021-04-26
EPI_ISL_2674283	Latin America	Apr, 21	Colombia	2021-04-26
EPI_ISL_2674284	Latin America	Apr, 21	Colombia	2021-04-26
EPI_ISL_2674285	Latin America	Apr, 21	Colombia	2021-04-27
EPI_ISL_2674286	Latin America	Apr, 21	Colombia	2021-04-27
EPI_ISL_2674287	Latin America	Apr, 21	Colombia	2021-04-27
EPI_ISL_2674288	Latin America	Apr, 21	Colombia	2021-04-27
EPI_ISL_2674289	Latin America	Apr, 21	Colombia	2021-04-27
EPI_ISL_2674290	Latin America	Apr, 21	Colombia	2021-04-27
EPI_ISL_2674291	Latin America	May, 21	Colombia	2021-05-03
EPI_ISL_2674292	Latin America	Apr, 21	Colombia	2021-04-27
EPI_ISL_2674293	Latin America	Apr, 21	Colombia	2021-04-27
EPI_ISL_2674294	Latin America	Apr, 21	Colombia	2021-04-30
EPI_ISL_2674295	Latin America	Apr, 21	Colombia	2021-04-30
EPI_ISL_2674296	Latin America	Apr, 21	Colombia	2021-04-29
EPI_ISL_2674297	Latin America	May, 21	Colombia	2021-05-08
EPI_ISL_2674298	Latin America	May, 21	Colombia	2021-05-09
EPI_ISL_2674299	Latin America	May, 21	Colombia	2021-05-08
EPI_ISL_2675210	North America	Jun, 21	USA	2021-06-15
EPI_ISL_2675211	North America	Jun, 21	USA	2021-06-15
EPI_ISL_2675212	North America	May, 21	USA	2021-05-18
EPI_ISL_2675213	North America	May, 21	USA	2021-05-13
EPI_ISL_2675214	North America	May, 21	USA	2021-05-23
EPI_ISL_2675215	North America	May, 21	USA	2021-05-19
EPI_ISL_2675216	North America	Jun, 21	USA	2021-06-07
EPI_ISL_2675217	North America	Jun, 21	USA	2021-06-08
EPI_ISL_2675220	North America	Sep, 20	USA	2020-09-09
EPI_ISL_2675221	North America	Sep, 20	USA	2020-09-08
EPI_ISL_2675222	North America	Sep, 20	USA	2020-09-08
EPI_ISL_2675223	North America	Sep, 20	USA	2020-09-08
EPI_ISL_2675224	North America	Sep, 20	USA	2020-09-10
EPI_ISL_2675225	North America	Sep, 20	USA	2020-09-09
EPI_ISL_2675226	North America	Sep, 20	USA	2020-09-14
EPI_ISL_2675227	North America	Sep, 20	USA	2020-09-14
EPI_ISL_2675228	North America	Sep, 20	USA	2020-09-14
EPI_ISL_2675229	North America	Sep, 20	USA	2020-09-12
EPI_ISL_2670380	Europe	May, 21	Denmark	2021-05-24
EPI_ISL_2670381	Europe	May, 21	Denmark	2021-05-10
EPI_ISL_2670382	Europe	May, 21	Denmark	2021-05-31
EPI_ISL_2670383	Europe	May, 21	Denmark	2021-05-31
EPI_ISL_2670384	Europe	May, 21	Denmark	2021-05-31
EPI_ISL_2670386	Europe	May, 21	Denmark	2021-05-31
EPI_ISL_2670387	Europe	May, 21	Denmark	2021-05-31
EPI_ISL_2670388	Europe	May, 21	Denmark	2021-05-31
EPI_ISL_2670389	Europe	Jun, 21	Denmark	2021-06-14
EPI_ISL_2670393	Europe	May, 21	Denmark	2021-05-24
EPI_ISL_2670395	Europe	May, 21	Denmark	2021-05-31
EPI_ISL_2670396	Europe	May, 21	Denmark	2021-05-31
EPI_ISL_2670397	Europe	May, 21	Denmark	2021-05-24
EPI_ISL_2670398	Europe	Apr, 21	Denmark	2021-04-05
EPI_ISL_2670399	Europe	May, 21	Denmark	2021-05-24
EPI_ISL_2672100	North America	Nov, 20	USA	2020-11-02
EPI_ISL_2672101	North America	Jun, 21	USA	2021-06-12
EPI_ISL_2672102	North America	May, 21	USA	2021-05-09
EPI_ISL_2672103	North America	Jun, 21	USA	2021-06-14
EPI_ISL_2672104	North America	Jun, 21	USA	2021-06-09
EPI_ISL_2672105	North America	Oct, 20	USA	2020-10-20
EPI_ISL_2672106	North America	Jun, 21	USA	2021-06-14
EPI_ISL_2672107	North America	Oct, 20	USA	2020-10-26
EPI_ISL_2672108	North America	Jun, 21	USA	2021-06-07
EPI_ISL_2672109	North America	Nov, 20	USA	2020-11-03
EPI_ISL_2672110	North America	Jun, 21	USA	2021-06-14
EPI_ISL_2672112	North America	Nov, 20	USA	2020-11-02
EPI_ISL_2672113	North America	Jun, 21	USA	2021-06-07
EPI_ISL_2672114	North America	Oct, 20	USA	2020-10-26
EPI_ISL_2672115	North America	Jun, 21	USA	2021-06-08
EPI_ISL_2672116	North America	Oct, 20	USA	2020-10-29
EPI_ISL_2672117	North America	Jun, 21	USA	2021-06-10
EPI_ISL_2672118	North America	Jun, 21	USA	2021-06-11
EPI_ISL_2672119	North America	Aug, 20	USA	2020-08-25
EPI_ISL_2672120	North America	Jun, 21	USA	2021-06-11
EPI_ISL_2672121	North America	Nov, 20	USA	2020-11-04
EPI_ISL_2672122	North America	Jun, 21	USA	2021-06-11
EPI_ISL_2672123	North America	Oct, 20	USA	2020-10-26
EPI_ISL_2672124	North America	Jun, 21	USA	2021-06-11
EPI_ISL_2672125	North America	Jun, 21	USA	2021-06-14
EPI_ISL_2672126	North America	Oct, 20	USA	2020-10-26
EPI_ISL_2672127	North America	Jun, 21	USA	2021-06-14
EPI_ISL_2672128	North America	Oct, 20	USA	2020-10-26
EPI_ISL_2672129	North America	Jun, 21	USA	2021-06-15
EPI_ISL_2672130	North America	Jun, 21	USA	2021-06-15
EPI_ISL_2672131	North America	Oct, 20	USA	2020-10-31
EPI_ISL_2672132	North America	Jun, 21	USA	2021-06-08
EPI_ISL_2672133	North America	May, 21	USA	2021-05-10
EPI_ISL_2672134	North America	Jun, 21	USA	2021-06-07
EPI_ISL_2672135	North America	Jun, 21	USA	2021-06-07
EPI_ISL_2672136	North America	Oct, 20	USA	2020-10-26
EPI_ISL_2672137	North America	Jun, 21	USA	2021-06-14
EPI_ISL_2672138	North America	Oct, 20	USA	2020-10-07
EPI_ISL_2672139	North America	Jun, 21	USA	2021-06-08
EPI_ISL_2672140	North America	Nov, 20	USA	2020-11-04
EPI_ISL_2672141	North America	Jun, 21	USA	2021-06-08
EPI_ISL_2672142	North America	Oct, 20	USA	2020-10-25
EPI_ISL_2672143	North America	Jun, 21	USA	2021-06-09
EPI_ISL_2672144	North America	Jun, 21	USA	2021-06-15
EPI_ISL_2672145	North America	May, 21	USA	2021-05-11
EPI_ISL_2672146	North America	Oct, 20	USA	2020-10-07
EPI_ISL_2672147	North America	Oct, 20	USA	2020-10-29
EPI_ISL_2672148	North America	Oct, 20	USA	2020-10-30
EPI_ISL_2672149	North America	Oct, 20	USA	2020-10-26
EPI_ISL_2672150	North America	May, 21	USA	2021-05-13
EPI_ISL_2672151	North America	May, 21	USA	2021-05-10
EPI_ISL_2672152	North America	Oct, 20	USA	2020-10-20
EPI_ISL_2672153	North America	Nov, 20	USA	2020-11-03
EPI_ISL_2672154	North America	Nov, 20	USA	2020-11-04
EPI_ISL_2672155	North America	Nov, 20	USA	2020-11-03
EPI_ISL_2672156	North America	Nov, 20	USA	2020-11-04
EPI_ISL_2672157	North America	Oct, 20	USA	2020-10-06
EPI_ISL_2672158	North America	Oct, 20	USA	2020-10-08
EPI_ISL_2672159	North America	Oct, 20	USA	2020-10-29
EPI_ISL_2672160	North America	Nov, 20	USA	2020-11-01
EPI_ISL_2672161	North America	Nov, 20	USA	2020-11-03
EPI_ISL_2672162	North America	Oct, 20	USA	2020-10-26
EPI_ISL_2672163	North America	Nov, 20	USA	2020-11-01
EPI_ISL_2672164	North America	Aug, 20	USA	2020-08-25
EPI_ISL_2672165	North America	May, 21	USA	2021-05-10
EPI_ISL_2672166	North America	Nov, 20	USA	2020-11-01
EPI_ISL_2672167	North America	Nov, 20	USA	2020-11-04
EPI_ISL_2672168	North America	Oct, 20	USA	2020-10-06
EPI_ISL_2672169	North America	May, 21	USA	2021-05-11
EPI_ISL_2672170	North America	May, 21	USA	2021-05-13
EPI_ISL_2672171	North America	Oct, 20	USA	2020-10-04
EPI_ISL_2672172	North America	Nov, 20	USA	2020-11-04
EPI_ISL_2672173	North America	Oct, 20	USA	2020-10-30
EPI_ISL_2672174	North America	Feb, 21	USA	2021-02-02
EPI_ISL_2672175	North America	May, 21	USA	2021-05-19
EPI_ISL_2672176	North America	Oct, 20	USA	2020-10-15
EPI_ISL_2672177	North America	Nov, 20	USA	2020-11-04
EPI_ISL_2672178	North America	Nov, 20	USA	2020-11-04
EPI_ISL_2672179	North America	Oct, 20	USA	2020-10-22
EPI_ISL_2673410	Europe	Jun, 21	Belgium	2021-06-11
EPI_ISL_2673411	Europe	Jun, 21	Belgium	2021-06-07
EPI_ISL_2673412	Europe	Jun, 21	Belgium	2021-06-11
EPI_ISL_2673413	Europe	Jun, 21	Belgium	2021-06-11
EPI_ISL_2673414	Europe	Jun, 21	Belgium	2021-06-12
EPI_ISL_2673415	Europe	Jun, 21	Belgium	2021-06-12
EPI_ISL_2673416	Europe	Jun, 21	Belgium	2021-06-12
EPI_ISL_2673417	Europe	Jun, 21	Belgium	2021-06-13
EPI_ISL_2673418	Europe	Jun, 21	Belgium	2021-06-13
EPI_ISL_2673419	Europe	Jun, 21	Belgium	2021-06-04
EPI_ISL_2673420	Europe	Jun, 21	Belgium	2021-06-07
EPI_ISL_2673421	Europe	Jun, 21	Belgium	2021-06-09
EPI_ISL_2673422	Europe	Jun, 21	Belgium	2021-06-05
EPI_ISL_2673423	Europe	Apr, 21	Croatia	2021-04-24
EPI_ISL_2673424	Europe	Apr, 21	Croatia	2021-04-24
EPI_ISL_2673425	Europe	Apr, 21	Croatia	2021-04-24
EPI_ISL_2673426	Europe	Apr, 21	Croatia	2021-04-24
EPI_ISL_2673427	Europe	Apr, 21	Croatia	2021-04-24
EPI_ISL_2673428	Europe	Apr, 21	Croatia	2021-04-24
EPI_ISL_2673429	Europe	Apr, 21	Croatia	2021-04-25
EPI_ISL_2673430	Europe	Apr, 21	Croatia	2021-04-25
EPI_ISL_2673431	Europe	Apr, 21	Croatia	2021-04-25
EPI_ISL_2673432	Europe	Apr, 21	Croatia	2021-04-25
EPI_ISL_2673433	Europe	Apr, 21	Croatia	2021-04-25
EPI_ISL_2673434	Europe	Apr, 21	Croatia	2021-04-25
EPI_ISL_2673435	Europe	Apr, 21	Croatia	2021-04-25
EPI_ISL_2673436	Europe	Apr, 21	Croatia	2021-04-25
EPI_ISL_2673437	Europe	Apr, 21	Croatia	2021-04-25
EPI_ISL_2673438	Europe	Apr, 21	Croatia	2021-04-25
EPI_ISL_2673439	Europe	Apr, 21	Croatia	2021-04-25
EPI_ISL_2673440	Europe	Apr, 21	Croatia	2021-04-26
EPI_ISL_2673441	Europe	Apr, 21	Croatia	2021-04-26
EPI_ISL_2673442	Europe	Apr, 21	Croatia	2021-04-26
EPI_ISL_2673443	Europe	Apr, 21	Croatia	2021-04-26
EPI_ISL_2673444	Europe	Apr, 21	Croatia	2021-04-26
EPI_ISL_2673445	Europe	Apr, 21	Croatia	2021-04-26
EPI_ISL_2673446	Europe	Apr, 21	Croatia	2021-04-26
EPI_ISL_2673447	Europe	Apr, 21	Croatia	2021-04-26
EPI_ISL_2673448	Europe	Apr, 21	Croatia	2021-04-26
EPI_ISL_2673449	Europe	Apr, 21	Croatia	2021-04-26
EPI_ISL_2673450	Europe	Apr, 21	Croatia	2021-04-26
EPI_ISL_2673451	Europe	Apr, 21	Croatia	2021-04-26
EPI_ISL_2673452	Europe	Apr, 21	Croatia	2021-04-26
EPI_ISL_2673453	Europe	Apr, 21	Croatia	2021-04-27
EPI_ISL_2673454	Europe	Apr, 21	Croatia	2021-04-27
EPI_ISL_2673455	Europe	Apr, 21	Croatia	2021-04-27
EPI_ISL_2673456	Europe	Apr, 21	Croatia	2021-04-27
EPI_ISL_2673457	Europe	Apr, 21	Croatia	2021-04-27
EPI_ISL_2673458	Europe	Apr, 21	Croatia	2021-04-27
EPI_ISL_2673459	Europe	Apr, 21	Croatia	2021-04-27
EPI_ISL_2673460	Europe	Apr, 21	Croatia	2021-04-27
EPI_ISL_2673461	Europe	Apr, 21	Croatia	2021-04-27
EPI_ISL_2673462	Europe	Apr, 21	Croatia	2021-04-27
EPI_ISL_2673463	Europe	Apr, 21	Croatia	2021-04-27
EPI_ISL_2673464	Europe	Apr, 21	Croatia	2021-04-27
EPI_ISL_2673465	Europe	Apr, 21	Croatia	2021-04-27
EPI_ISL_2673466	Europe	Apr, 21	Croatia	2021-04-27
EPI_ISL_2673467	Europe	Apr, 21	Croatia	2021-04-27
EPI_ISL_2673468	Europe	Apr, 21	Croatia	2021-04-27
EPI_ISL_2673469	Europe	Apr, 21	Croatia	2021-04-27
EPI_ISL_2673470	Europe	Apr, 21	Croatia	2021-04-27
EPI_ISL_2673471	Europe	Apr, 21	Croatia	2021-04-06
EPI_ISL_2673472	Europe	Apr, 21	Croatia	2021-04-28
EPI_ISL_2673473	Europe	Apr, 21	Croatia	2021-04-28
EPI_ISL_2673474	Europe	Apr, 21	Croatia	2021-04-28
EPI_ISL_2673475	Europe	Apr, 21	Croatia	2021-04-28
EPI_ISL_2673476	Europe	Apr, 21	Croatia	2021-04-28
EPI_ISL_2673477	Europe	Apr, 21	Croatia	2021-04-28
EPI_ISL_2673478	Europe	Apr, 21	Croatia	2021-04-28
EPI_ISL_2673479	Europe	Apr, 21	Croatia	2021-04-28
EPI_ISL_2673480	Europe	Apr, 21	Croatia	2021-04-28
EPI_ISL_2673481	Europe	Apr, 21	Croatia	2021-04-28
EPI_ISL_2673482	Europe	Apr, 21	Croatia	2021-04-26
EPI_ISL_2673483	Europe	Apr, 21	Croatia	2021-04-28
EPI_ISL_2673484	Europe	Apr, 21	Croatia	2021-04-28
EPI_ISL_2673485	Europe	Apr, 21	Croatia	2021-04-28
EPI_ISL_2673486	Europe	Apr, 21	Croatia	2021-04-28
EPI_ISL_2673487	Europe	Apr, 21	Croatia	2021-04-28
EPI_ISL_2673488	Europe	Apr, 21	Croatia	2021-04-28
EPI_ISL_2673489	Europe	Apr, 21	Croatia	2021-04-28
EPI_ISL_2673490	Europe	Apr, 21	Croatia	2021-04-30
EPI_ISL_2673491	Europe	Apr, 21	Croatia	2021-04-28
EPI_ISL_2673492	Europe	Apr, 21	Croatia	2021-04-29
EPI_ISL_2673493	Europe	Apr, 21	Croatia	2021-04-29
EPI_ISL_2673494	Europe	Apr, 21	Croatia	2021-04-29
EPI_ISL_2673495	Europe	Apr, 21	Croatia	2021-04-29
EPI_ISL_2673496	Europe	Apr, 21	Croatia	2021-04-29
EPI_ISL_2673497	Europe	Apr, 21	Croatia	2021-04-29
EPI_ISL_2673498	Europe	Apr, 21	Croatia	2021-04-29
EPI_ISL_2673499	Europe	Apr, 21	Croatia	2021-04-29
EPI_ISL_2674740	Europe	May, 21	Croatia	2021-05-06
EPI_ISL_2674741	Europe	May, 21	Croatia	2021-05-07
EPI_ISL_2674742	Europe	May, 21	Croatia	2021-05-07
EPI_ISL_2674743	Europe	May, 21	Croatia	2021-05-07
EPI_ISL_2674744	Europe	May, 21	Croatia	2021-05-07
EPI_ISL_2674745	Europe	May, 21	Croatia	2021-05-07
EPI_ISL_2674746	Europe	May, 21	Croatia	2021-05-07
EPI_ISL_2674747	Europe	May, 21	Croatia	2021-05-08
EPI_ISL_2674748	Europe	May, 21	Croatia	2021-05-08
EPI_ISL_2674749	Europe	May, 21	Croatia	2021-05-11
EPI_ISL_2674750	Europe	May, 21	Croatia	2021-05-11
EPI_ISL_2674751	Europe	May, 21	Croatia	2021-05-11
EPI_ISL_2674752	Europe	May, 21	Croatia	2021-05-11
EPI_ISL_2674753	Europe	May, 21	Croatia	2021-05-11
EPI_ISL_2674754	Europe	May, 21	Croatia	2021-05-13
EPI_ISL_2674755	Europe	May, 21	Croatia	2021-05-13
EPI_ISL_2674756	Europe	May, 21	Croatia	2021-05-15
EPI_ISL_2674757	Europe	May, 21	Croatia	2021-05-15
EPI_ISL_2674758	Europe	May, 21	Croatia	2021-05-17
EPI_ISL_2674759	Europe	May, 21	Croatia	2021-05-17
EPI_ISL_2674760	Europe	May, 21	Croatia	2021-05-17
EPI_ISL_2674761	Europe	May, 21	Croatia	2021-05-17
EPI_ISL_2674762	Europe	May, 21	Croatia	2021-05-17
EPI_ISL_2674763	Europe	May, 21	Croatia	2021-05-17
EPI_ISL_2674764	Europe	May, 21	Croatia	2021-05-17
EPI_ISL_2674765	Europe	May, 21	Croatia	2021-05-17
EPI_ISL_2674766	Europe	May, 21	Croatia	2021-05-17
EPI_ISL_2674767	Europe	May, 21	Croatia	2021-05-17
EPI_ISL_2674768	Europe	May, 21	Croatia	2021-05-17
EPI_ISL_2674769	Europe	May, 21	Croatia	2021-05-17
EPI_ISL_2674770	Europe	May, 21	Croatia	2021-05-17
EPI_ISL_2674771	Europe	May, 21	Croatia	2021-05-17
EPI_ISL_2674772	Europe	May, 21	Croatia	2021-05-17
EPI_ISL_2674773	Europe	May, 21	Croatia	2021-05-17
EPI_ISL_2674774	Europe	May, 21	Croatia	2021-05-17
EPI_ISL_2674775	Europe	May, 21	Croatia	2021-05-17
EPI_ISL_2674776	Europe	May, 21	Croatia	2021-05-17
EPI_ISL_2674777	Europe	May, 21	Croatia	2021-05-17
EPI_ISL_2674778	Europe	May, 21	Croatia	2021-05-10
EPI_ISL_2674779	Europe	May, 21	Croatia	2021-05-10
EPI_ISL_2674780	Europe	May, 21	Croatia	2021-05-10
EPI_ISL_2674781	Europe	May, 21	Croatia	2021-05-10
EPI_ISL_2674782	Europe	May, 21	Croatia	2021-05-10
EPI_ISL_2674783	Europe	May, 21	Croatia	2021-05-10
EPI_ISL_2674784	Europe	May, 21	Croatia	2021-05-10
EPI_ISL_2674785	Europe	May, 21	Croatia	2021-05-10
EPI_ISL_2674786	Europe	May, 21	Croatia	2021-05-10
EPI_ISL_2674787	Europe	May, 21	Croatia	2021-05-11
EPI_ISL_2674788	Europe	May, 21	Croatia	2021-05-11
EPI_ISL_2674789	Europe	May, 21	Croatia	2021-05-11
EPI_ISL_2674790	Europe	May, 21	Croatia	2021-05-11
EPI_ISL_2674791	Europe	May, 21	Croatia	2021-05-11
EPI_ISL_2674792	Europe	May, 21	Croatia	2021-05-11
EPI_ISL_2674793	Europe	May, 21	Croatia	2021-05-11
EPI_ISL_2674794	Europe	May, 21	Croatia	2021-05-12
EPI_ISL_2674795	Europe	May, 21	Croatia	2021-05-12
EPI_ISL_2674796	Europe	May, 21	Croatia	2021-05-12
EPI_ISL_2674797	Europe	May, 21	Croatia	2021-05-12
EPI_ISL_2674798	Europe	May, 21	Croatia	2021-05-12
EPI_ISL_2674799	Europe	May, 21	Croatia	2021-05-13
EPI_ISL_2675200	North America	Jun, 21	USA	2021-06-16
EPI_ISL_2675201	North America	Jun, 21	USA	2021-06-16
EPI_ISL_2675202	North America	Jun, 21	USA	2021-06-16
EPI_ISL_2675203	North America	Jun, 21	USA	2021-06-08
EPI_ISL_2675204	North America	Jun, 21	USA	2021-06-14
EPI_ISL_2675205	North America	Jun, 21	USA	2021-06-15
EPI_ISL_2675206	North America	Jun, 21	USA	2021-06-15
EPI_ISL_2675207	North America	Jun, 21	USA	2021-06-15
EPI_ISL_2675208	North America	Jun, 21	USA	2021-06-15
EPI_ISL_2675209	North America	Jun, 21	USA	2021-06-15
EPI_ISL_2675218	North America	Jun, 21	USA	2021-06-08
EPI_ISL_2675219	North America	Apr, 20	USA	2020-04-21
EPI_ISL_2670340	Europe	Jun, 21	Denmark	2021-06-14
EPI_ISL_2670341	Europe	May, 21	Denmark	2021-05-24
EPI_ISL_2670343	Europe	May, 21	Denmark	2021-05-31
EPI_ISL_2670344	Europe	May, 21	Denmark	2021-05-24
EPI_ISL_2670345	Europe	May, 21	Denmark	2021-05-24
EPI_ISL_2670346	Europe	May, 21	Denmark	2021-05-31
EPI_ISL_2670347	Europe	Jun, 21	Denmark	2021-06-07
EPI_ISL_2670348	Europe	Jun, 21	Denmark	2021-06-14
EPI_ISL_2670349	Europe	Jun, 21	Denmark	2021-06-07
EPI_ISL_2670351	Europe	May, 21	Denmark	2021-05-24
EPI_ISL_2670352	Europe	May, 21	Denmark	2021-05-31
EPI_ISL_2670353	Europe	May, 21	Denmark	2021-05-31
EPI_ISL_2670354	Europe	May, 21	Denmark	2021-05-31
EPI_ISL_2670355	Europe	May, 21	Denmark	2021-05-31
EPI_ISL_2670356	Europe	Jun, 21	Denmark	2021-06-07
EPI_ISL_2670357	Europe	May, 21	Denmark	2021-05-31
EPI_ISL_2670358	Europe	May, 21	Denmark	2021-05-31
EPI_ISL_2670359	Europe	May, 21	Denmark	2021-05-31
EPI_ISL_2670360	Europe	Jun, 21	Denmark	2021-06-07
EPI_ISL_2670361	Europe	May, 21	Denmark	2021-05-31
EPI_ISL_2670362	Europe	Jun, 21	Denmark	2021-06-07
EPI_ISL_2670363	Europe	May, 21	Denmark	2021-05-31
EPI_ISL_2670364	Europe	May, 21	Denmark	2021-05-24
EPI_ISL_2670365	Europe	Jun, 21	Denmark	2021-06-14
EPI_ISL_2670366	Europe	May, 21	Denmark	2021-05-31
EPI_ISL_2670368	Europe	Apr, 21	Denmark	2021-04-26
EPI_ISL_2670369	Europe	May, 21	Denmark	2021-05-31
EPI_ISL_2670370	Europe	May, 21	Denmark	2021-05-31
EPI_ISL_2670371	Europe	Jun, 21	Denmark	2021-06-07
EPI_ISL_2670372	Europe	Apr, 21	Denmark	2021-04-26
EPI_ISL_2670373	Europe	May, 21	Denmark	2021-05-31
EPI_ISL_2670374	Europe	Jun, 21	Denmark	2021-06-07
EPI_ISL_2670375	Europe	May, 21	Denmark	2021-05-24
EPI_ISL_2670376	Europe	May, 21	Denmark	2021-05-24
EPI_ISL_2670377	Europe	May, 21	Denmark	2021-05-31
EPI_ISL_2670378	Europe	Jun, 21	Denmark	2021-06-14
EPI_ISL_2670379	Europe	May, 21	Denmark	2021-05-31
EPI_ISL_2670390	Europe	Jun, 21	Denmark	2021-06-14
EPI_ISL_2670391	Europe	May, 21	Denmark	2021-05-31
EPI_ISL_2670392	Europe	May, 21	Denmark	2021-05-24
EPI_ISL_2670394	Europe	Jun, 21	Denmark	2021-06-14
EPI_ISL_2670400	Europe	May, 21	Denmark	2021-05-24
EPI_ISL_2670401	Europe	May, 21	Denmark	2021-05-24
EPI_ISL_2670402	Europe	May, 21	Denmark	2021-05-24
EPI_ISL_2670403	Europe	Apr, 21	Denmark	2021-04-26
EPI_ISL_2670404	Europe	May, 21	Denmark	2021-05-31
EPI_ISL_2670405	Europe	Jun, 21	Denmark	2021-06-07
EPI_ISL_2670406	Europe	Jun, 21	Denmark	2021-06-07
EPI_ISL_2670407	Europe	Jun, 21	Denmark	2021-06-07
EPI_ISL_2670408	Europe	May, 21	Denmark	2021-05-31
EPI_ISL_2670409	Europe	May, 21	Denmark	2021-05-24
EPI_ISL_2670410	Europe	May, 21	Denmark	2021-05-31
EPI_ISL_2670411	Europe	Jun, 21	Denmark	2021-06-07
EPI_ISL_2670412	Europe	May, 21	Denmark	2021-05-31
EPI_ISL_2670413	Europe	Jun, 21	Denmark	2021-06-14
EPI_ISL_2670414	Europe	Jun, 21	Denmark	2021-06-07
EPI_ISL_2670416	Europe	Apr, 21	Denmark	2021-04-05
EPI_ISL_2670417	Europe	May, 21	Denmark	2021-05-24
EPI_ISL_2670418	Europe	May, 21	Denmark	2021-05-31
EPI_ISL_2670419	Europe	May, 21	Denmark	2021-05-31
EPI_ISL_2670420	Europe	May, 21	Denmark	2021-05-24
EPI_ISL_2670421	Europe	May, 21	Denmark	2021-05-31
EPI_ISL_2670422	Europe	May, 21	Denmark	2021-05-31
EPI_ISL_2670423	Europe	May, 21	Denmark	2021-05-31
EPI_ISL_2670424	Europe	Jun, 21	Denmark	2021-06-14
EPI_ISL_2670425	Europe	Apr, 21	Denmark	2021-04-26
EPI_ISL_2670426	Europe	Mar, 21	Denmark	2021-03-29
EPI_ISL_2670427	Europe	May, 21	Denmark	2021-05-31
EPI_ISL_2670428	Europe	May, 21	Denmark	2021-05-24
EPI_ISL_2670429	Europe	May, 21	Denmark	2021-05-24
EPI_ISL_2670430	Europe	Apr, 21	Denmark	2021-04-26
EPI_ISL_2670431	Europe	May, 21	Denmark	2021-05-24
EPI_ISL_2670432	Europe	May, 21	Denmark	2021-05-31
EPI_ISL_2670434	Europe	Jun, 21	Denmark	2021-06-07
EPI_ISL_2670435	Europe	May, 21	Denmark	2021-05-31
EPI_ISL_2670437	Europe	May, 21	Denmark	2021-05-31
EPI_ISL_2670438	Europe	May, 21	Denmark	2021-05-31
EPI_ISL_2670439	Europe	May, 21	Denmark	2021-05-31
EPI_ISL_2670440	Europe	May, 21	Denmark	2021-05-24
EPI_ISL_2670441	Europe	May, 21	Denmark	2021-05-31
EPI_ISL_2670442	Europe	May, 21	Denmark	2021-05-31
EPI_ISL_2670443	Europe	May, 21	Denmark	2021-05-31
EPI_ISL_2670444	Europe	May, 21	Denmark	2021-05-24
EPI_ISL_2670445	Europe	Jun, 21	Denmark	2021-06-07
EPI_ISL_2670446	Europe	Jun, 21	Denmark	2021-06-14
EPI_ISL_2670447	Europe	May, 21	Denmark	2021-05-24
EPI_ISL_2670448	Europe	May, 21	Denmark	2021-05-31
EPI_ISL_2670450	Europe	May, 21	Denmark	2021-05-24
EPI_ISL_2670451	Europe	May, 21	Denmark	2021-05-31
EPI_ISL_2670452	Europe	May, 21	Denmark	2021-05-31
EPI_ISL_2670454	Europe	May, 21	Denmark	2021-05-24
EPI_ISL_2670455	Europe	May, 21	Denmark	2021-05-31
EPI_ISL_2670456	Europe	May, 21	Denmark	2021-05-24
EPI_ISL_2670457	Europe	Jun, 21	Denmark	2021-06-07
EPI_ISL_2670458	Europe	May, 21	Denmark	2021-05-31
EPI_ISL_2670459	Europe	May, 21	Denmark	2021-05-31
EPI_ISL_2671670	Latin America	May, 21	Mexico	2021-05-18
EPI_ISL_2671671	Latin America	May, 21	Mexico	2021-05-19
EPI_ISL_2671672	Latin America	May, 21	Mexico	2021-05-19
EPI_ISL_2671673	Latin America	May, 21	Mexico	2021-05-19
EPI_ISL_2671674	Latin America	May, 21	Mexico	2021-05-20
EPI_ISL_2671675	Latin America	May, 21	Mexico	2021-05-21
EPI_ISL_2671676	Latin America	May, 21	Mexico	2021-05-20
EPI_ISL_2671677	Latin America	May, 21	Mexico	2021-05-20
EPI_ISL_2671678	Latin America	May, 21	Mexico	2021-05-20
EPI_ISL_2671679	Latin America	May, 21	Mexico	2021-05-21
EPI_ISL_2671680	Latin America	May, 21	Mexico	2021-05-21
EPI_ISL_2671681	Latin America	May, 21	Mexico	2021-05-21
EPI_ISL_2671682	Latin America	May, 21	Mexico	2021-05-20
EPI_ISL_2671683	Latin America	May, 21	Mexico	2021-05-21
EPI_ISL_2671684	Latin America	May, 21	Mexico	2021-05-22
EPI_ISL_2671685	Latin America	May, 21	Mexico	2021-05-24
EPI_ISL_2671686	Latin America	May, 21	Mexico	2021-05-23
EPI_ISL_2671687	Latin America	May, 21	Mexico	2021-05-25
EPI_ISL_2671688	Latin America	May, 21	Mexico	2021-05-24
EPI_ISL_2671689	Latin America	May, 21	Mexico	2021-05-24
EPI_ISL_2671690	Latin America	May, 21	Mexico	2021-05-24
EPI_ISL_2671691	Latin America	May, 21	Mexico	2021-05-24
EPI_ISL_2671692	Latin America	May, 21	Mexico	2021-05-25
EPI_ISL_2671693	Latin America	May, 21	Mexico	2021-05-22
EPI_ISL_2671694	Latin America	May, 21	Mexico	2021-05-25
EPI_ISL_2671695	Latin America	May, 21	Mexico	2021-05-26
EPI_ISL_2671696	Latin America	May, 21	Mexico	2021-05-26
EPI_ISL_2671697	Latin America	May, 21	Mexico	2021-05-25
EPI_ISL_2671698	Latin America	May, 21	Mexico	2021-05-18
EPI_ISL_2671699	Latin America	May, 21	Mexico	2021-05-22
EPI_ISL_2671727	Latin America	May, 21	Mexico	2021-05-14
EPI_ISL_2671728	Latin America	May, 21	Mexico	2021-05-15
EPI_ISL_2671729	Latin America	May, 21	Mexico	2021-05-15
EPI_ISL_2671730	Latin America	May, 21	Mexico	2021-05-11
EPI_ISL_2671731	Latin America	May, 21	Mexico	2021-05-14
EPI_ISL_2671732	Latin America	May, 21	Mexico	2021-05-14
EPI_ISL_2671733	Latin America	May, 21	Mexico	2021-05-14
EPI_ISL_2671734	Latin America	May, 21	Mexico	2021-05-15
EPI_ISL_2671735	Latin America	May, 21	Mexico	2021-05-18
EPI_ISL_2671736	Latin America	May, 21	Mexico	2021-05-19
EPI_ISL_2671737	Latin America	May, 21	Mexico	2021-05-18
EPI_ISL_2671738	Latin America	May, 21	Mexico	2021-05-18
EPI_ISL_2671740	Latin America	May, 21	Mexico	2021-05-18
EPI_ISL_2671741	Latin America	May, 21	Mexico	2021-05-18
EPI_ISL_2671742	Latin America	May, 21	Mexico	2021-05-18
EPI_ISL_2671743	Latin America	May, 21	Mexico	2021-05-20
EPI_ISL_2671744	Latin America	May, 21	Mexico	2021-05-20
EPI_ISL_2671745	Latin America	May, 21	Mexico	2021-05-19
EPI_ISL_2671746	Latin America	May, 21	Mexico	2021-05-18
EPI_ISL_2671747	Latin America	May, 21	Mexico	2021-05-18
EPI_ISL_2671748	Latin America	May, 21	Mexico	2021-05-18
EPI_ISL_2671749	Latin America	May, 21	Mexico	2021-05-18
EPI_ISL_2671750	Latin America	May, 21	Mexico	2021-05-24
EPI_ISL_2671751	Latin America	May, 21	Mexico	2021-05-24
EPI_ISL_2671752	Latin America	May, 21	Mexico	2021-05-25
EPI_ISL_2671753	Latin America	May, 21	Mexico	2021-05-26
EPI_ISL_2671754	Latin America	May, 21	Mexico	2021-05-26
EPI_ISL_2671755	Latin America	May, 21	Mexico	2021-05-26
EPI_ISL_2671756	Latin America	May, 21	Mexico	2021-05-27
EPI_ISL_2671757	Latin America	May, 21	Mexico	2021-05-26
EPI_ISL_2671758	Latin America	May, 21	Mexico	2021-05-17
EPI_ISL_2671759	Latin America	May, 21	Mexico	2021-05-17
EPI_ISL_2671760	Latin America	May, 21	Mexico	2021-05-17
EPI_ISL_2671761	Latin America	May, 21	Mexico	2021-05-18
EPI_ISL_2671762	Latin America	May, 21	Mexico	2021-05-18
EPI_ISL_2671763	Latin America	May, 21	Mexico	2021-05-18
EPI_ISL_2671764	Latin America	May, 21	Mexico	2021-05-18
EPI_ISL_2671765	Latin America	May, 21	Mexico	2021-05-18
EPI_ISL_2671766	Latin America	May, 21	Mexico	2021-05-18
EPI_ISL_2671767	Latin America	May, 21	Mexico	2021-05-18
EPI_ISL_2671768	Latin America	May, 21	Mexico	2021-05-18
EPI_ISL_2671769	Latin America	May, 21	Mexico	2021-05-19
EPI_ISL_2671770	Latin America	May, 21	Mexico	2021-05-19
EPI_ISL_2671771	Latin America	May, 21	Mexico	2021-05-19
EPI_ISL_2671772	Latin America	May, 21	Mexico	2021-05-19
EPI_ISL_2671773	Latin America	May, 21	Mexico	2021-05-20
EPI_ISL_2671774	Latin America	May, 21	Mexico	2021-05-20
EPI_ISL_2671775	Latin America	May, 21	Mexico	2021-05-21
EPI_ISL_2671776	Latin America	May, 21	Mexico	2021-05-21
EPI_ISL_2671777	Latin America	May, 21	Mexico	2021-05-21
EPI_ISL_2671778	Latin America	May, 21	Mexico	2021-05-18
EPI_ISL_2671779	Latin America	May, 21	Mexico	2021-05-18
EPI_ISL_2671780	Latin America	May, 21	Mexico	2021-05-20
EPI_ISL_2671781	Latin America	May, 21	Mexico	2021-05-20
EPI_ISL_2671782	Latin America	May, 21	Mexico	2021-05-21
EPI_ISL_2671783	Latin America	May, 21	Mexico	2021-05-19
EPI_ISL_2671784	Latin America	May, 21	Mexico	2021-05-24
EPI_ISL_2671785	Latin America	May, 21	Mexico	2021-05-24
EPI_ISL_2671786	Asia	Jan, 21	China	2021-01
EPI_ISL_2671787	Asia	Nov, 20	China	2020-11
EPI_ISL_2671788	Asia	Aug, 20	China	2020-08
EPI_ISL_2671789	Asia	Aug, 20	China	2020-08
EPI_ISL_2673400	Europe	May, 21	Netherlands	2021-05-24
EPI_ISL_2673401	Europe	May, 21	Netherlands	2021-05-19
EPI_ISL_2673402	Europe	May, 21	Netherlands	2021-05-24
EPI_ISL_2673403	Europe	Jun, 21	Belgium	2021-06-05
EPI_ISL_2673404	Europe	Jun, 21	Belgium	2021-06-10
EPI_ISL_2673405	Europe	Jun, 21	Belgium	2021-06-10
EPI_ISL_2673406	Europe	Jun, 21	Belgium	2021-06-10
EPI_ISL_2673407	Europe	Jun, 21	Belgium	2021-06-10
EPI_ISL_2673408	Europe	Jun, 21	Belgium	2021-06-10
EPI_ISL_2673409	Europe	Jun, 21	Belgium	2021-06-11
EPI_ISL_2674700	Latin America	Jun, 21	Mexico	2021-06-03
EPI_ISL_2674701	Latin America	Jun, 21	Mexico	2021-06-01
EPI_ISL_2674702	Latin America	Apr, 21	Mexico	2021-04-17
EPI_ISL_2674703	Latin America	Jun, 21	Mexico	2021-06-03
EPI_ISL_2674704	Latin America	Jun, 21	Mexico	2021-06-04
EPI_ISL_2674705	Latin America	Jun, 21	Mexico	2021-06-04
EPI_ISL_2674706	Latin America	Jun, 21	Mexico	2021-06-05
EPI_ISL_2674707	Latin America	Jun, 21	Mexico	2021-06-07
EPI_ISL_2674708	Latin America	Jun, 21	Mexico	2021-06-07
EPI_ISL_2674709	Latin America	Jun, 21	Mexico	2021-06-07
EPI_ISL_2674710	Latin America	Jun, 21	Mexico	2021-06-07
EPI_ISL_2674711	Latin America	Jun, 21	Mexico	2021-06-07
EPI_ISL_2674712	Latin America	Jun, 21	Mexico	2021-06-07
EPI_ISL_2674713	Latin America	Jun, 21	Mexico	2021-06-07
EPI_ISL_2674714	Latin America	Jun, 21	Mexico	2021-06-03
EPI_ISL_2674715	Latin America	Jun, 21	Mexico	2021-06-05
EPI_ISL_2674716	Latin America	Jun, 21	Mexico	2021-06-01
EPI_ISL_2674717	Latin America	Apr, 21	Mexico	2021-04-15
EPI_ISL_2674718	Latin America	Jun, 21	Mexico	2021-06-04
EPI_ISL_2674719	Latin America	Jun, 21	Mexico	2021-06-03
EPI_ISL_2674720	Europe	Apr, 21	Croatia	2021-04-22
EPI_ISL_2674721	Europe	Apr, 21	Croatia	2021-04-22
EPI_ISL_2674722	Europe	Apr, 21	Croatia	2021-04-22
EPI_ISL_2674723	Europe	Apr, 21	Croatia	2021-04-22
EPI_ISL_2674724	Europe	Apr, 21	Croatia	2021-04-23
EPI_ISL_2674725	Europe	Apr, 21	Croatia	2021-04-23
EPI_ISL_2674726	Europe	Apr, 21	Croatia	2021-04-23
EPI_ISL_2674727	Europe	Apr, 21	Croatia	2021-04-23
EPI_ISL_2674728	Europe	Apr, 21	Croatia	2021-04-23
EPI_ISL_2674729	Europe	Apr, 21	Croatia	2021-04-24
EPI_ISL_2674730	Europe	Apr, 21	Croatia	2021-04-24
EPI_ISL_2674731	Europe	Apr, 21	Croatia	2021-04-24
EPI_ISL_2674732	Europe	Apr, 21	Croatia	2021-04-24
EPI_ISL_2674733	Europe	Apr, 21	Croatia	2021-04-24
EPI_ISL_2674734	Europe	Apr, 21	Croatia	2021-04-24
EPI_ISL_2674735	Europe	Apr, 21	Croatia	2021-04-25
EPI_ISL_2674736	Europe	May, 21	Croatia	2021-05-04
EPI_ISL_2674737	Europe	May, 21	Croatia	2021-05-04
EPI_ISL_2674738	Europe	May, 21	Croatia	2021-05-04
EPI_ISL_2674739	Europe	May, 21	Croatia	2021-05-06
EPI_ISL_2674800	Europe	May, 21	Croatia	2021-05-13
EPI_ISL_2674801	Europe	May, 21	Croatia	2021-05-14
EPI_ISL_2674802	Europe	May, 21	Croatia	2021-05-14
EPI_ISL_2674803	Europe	May, 21	Croatia	2021-05-14
EPI_ISL_2674804	Europe	May, 21	Croatia	2021-05-15
EPI_ISL_2674805	Europe	May, 21	Croatia	2021-05-15
EPI_ISL_2674806	Asia	Jun, 21	Japan	2021-06-13
EPI_ISL_2674807	Asia	Jun, 21	Japan	2021-06-13
EPI_ISL_2674808	Asia	Jun, 21	Japan	2021-06-14
EPI_ISL_2674809	Asia	Jun, 21	Japan	2021-06-15
EPI_ISL_2674810	Asia	Jun, 21	Japan	2021-06-13
EPI_ISL_2674811	Asia	Jun, 21	Japan	2021-06-19
EPI_ISL_2674812	Europe	Apr, 21	Croatia	2021-04-14
EPI_ISL_2674813	Europe	Apr, 21	Croatia	2021-04-15
EPI_ISL_2674814	Europe	Apr, 21	Croatia	2021-04-15
EPI_ISL_2674815	Europe	Apr, 21	Croatia	2021-04-15
EPI_ISL_2674816	Europe	Apr, 21	Croatia	2021-04-15
EPI_ISL_2674817	Europe	Apr, 21	Croatia	2021-04-15
EPI_ISL_2671700	Latin America	May, 21	Mexico	2021-05-13
EPI_ISL_2671701	Latin America	May, 21	Mexico	2021-05-13
EPI_ISL_2671702	Latin America	May, 21	Mexico	2021-05-17
EPI_ISL_2671703	Latin America	May, 21	Mexico	2021-05-28
EPI_ISL_2671704	Latin America	May, 21	Mexico	2021-05-16
EPI_ISL_2671705	Latin America	May, 21	Mexico	2021-05-19
EPI_ISL_2671706	Latin America	May, 21	Mexico	2021-05-19
EPI_ISL_2671707	Latin America	May, 21	Mexico	2021-05-19
EPI_ISL_2671708	Latin America	May, 21	Mexico	2021-05-20
EPI_ISL_2671709	Latin America	May, 21	Mexico	2021-05-21
EPI_ISL_2671710	Latin America	May, 21	Mexico	2021-05-22
EPI_ISL_2671711	Latin America	May, 21	Mexico	2021-05-23
EPI_ISL_2671712	Latin America	May, 21	Mexico	2021-05-22
EPI_ISL_2671713	Latin America	May, 21	Mexico	2021-05-22
EPI_ISL_2671714	Latin America	May, 21	Mexico	2021-05-22
EPI_ISL_2671715	Latin America	May, 21	Mexico	2021-05-22
EPI_ISL_2671716	Latin America	May, 21	Mexico	2021-05-17
EPI_ISL_2671717	Latin America	May, 21	Mexico	2021-05-18
EPI_ISL_2671718	Latin America	May, 21	Mexico	2021-05-19
EPI_ISL_2671719	Latin America	May, 21	Mexico	2021-05-20
EPI_ISL_2671720	Latin America	May, 21	Mexico	2021-05-25
EPI_ISL_2671721	Latin America	May, 21	Mexico	2021-05-26
EPI_ISL_2671722	Latin America	May, 21	Mexico	2021-05-25
EPI_ISL_2671723	Latin America	May, 21	Mexico	2021-05-17
EPI_ISL_2671724	Latin America	May, 21	Mexico	2021-05-23
EPI_ISL_2671725	Latin America	May, 21	Mexico	2021-05-17
EPI_ISL_2671726	Latin America	May, 21	Mexico	2021-05-17
EPI_ISL_2671739	Latin America	May, 21	Mexico	2021-05-18
EPI_ISL_2672200	North America	Nov, 20	USA	2020-11-03
EPI_ISL_2672201	North America	May, 21	USA	2021-05-11
EPI_ISL_2672202	North America	Oct, 20	USA	2020-10-27
EPI_ISL_2672203	North America	Oct, 20	USA	2020-10-26
EPI_ISL_2672204	North America	Feb, 21	USA	2021-02-11
EPI_ISL_2672205	North America	Nov, 20	USA	2020-11-03
EPI_ISL_2672206	North America	May, 21	USA	2021-05-21
EPI_ISL_2672207	North America	Apr, 21	USA	2021-04-21
EPI_ISL_2672208	North America	May, 21	USA	2021-05-11
EPI_ISL_2672209	North America	May, 21	USA	2021-05-10
EPI_ISL_2672212	North America	Oct, 20	USA	2020-10-27
EPI_ISL_2672214	Africa	Jan, 21	Mali	2021-01-18
EPI_ISL_2672215	Africa	Jan, 21	Mali	2021-01-18
EPI_ISL_2672216	Africa	Apr, 21	Mali	2021-04-04
EPI_ISL_2672217	Europe	Jun, 21	Netherlands	2021-06-02
EPI_ISL_2672218	Europe	Jun, 21	Netherlands	2021-06-02
EPI_ISL_2672219	Europe	Jun, 21	Netherlands	2021-06-02
EPI_ISL_2672220	Europe	Jun, 21	Netherlands	2021-06-02
EPI_ISL_2672221	Europe	Jun, 21	Netherlands	2021-06-02
EPI_ISL_2672222	Europe	Jun, 21	Netherlands	2021-06-02
EPI_ISL_2672224	Europe	Jun, 21	Netherlands	2021-06-03
EPI_ISL_2672225	Europe	Jun, 21	Netherlands	2021-06-03
EPI_ISL_2672226	Europe	Jun, 21	Netherlands	2021-06-03
EPI_ISL_2672227	Europe	Jun, 21	Netherlands	2021-06-03
EPI_ISL_2672228	Europe	Jun, 21	Netherlands	2021-06-04
EPI_ISL_2672229	Europe	Jun, 21	Netherlands	2021-06-02
EPI_ISL_2672230	Europe	Jun, 21	Netherlands	2021-06-02
EPI_ISL_2672231	Europe	Jun, 21	Netherlands	2021-06-02
EPI_ISL_2672232	Europe	Jun, 21	Netherlands	2021-06-02
EPI_ISL_2672233	Europe	Jun, 21	Netherlands	2021-06-02
EPI_ISL_2672234	Europe	Jun, 21	Netherlands	2021-06-03
EPI_ISL_2672235	Europe	Jun, 21	Netherlands	2021-06-03
EPI_ISL_2672236	Europe	Jun, 21	Netherlands	2021-06-03
EPI_ISL_2672237	Europe	Jun, 21	Netherlands	2021-06-03
EPI_ISL_2672238	Europe	Jun, 21	Netherlands	2021-06-03
EPI_ISL_2672239	Europe	Jun, 21	Netherlands	2021-06-03
EPI_ISL_2672240	Europe	Jun, 21	Netherlands	2021-06-04
EPI_ISL_2672241	Europe	Jun, 21	Netherlands	2021-06-02
EPI_ISL_2672242	Europe	Jun, 21	Netherlands	2021-06-02
EPI_ISL_2672243	Europe	Jun, 21	Netherlands	2021-06-02
EPI_ISL_2672244	Europe	Jun, 21	Netherlands	2021-06-03
EPI_ISL_2672245	Europe	Jun, 21	Netherlands	2021-06-03
EPI_ISL_2672246	Europe	Jun, 21	Netherlands	2021-06-03
EPI_ISL_2672247	Europe	Jun, 21	Netherlands	2021-06-02
EPI_ISL_2672248	Europe	Jun, 21	Netherlands	2021-06-03
EPI_ISL_2672249	Europe	Jun, 21	Netherlands	2021-06-03
EPI_ISL_2672250	Europe	Jun, 21	Netherlands	2021-06-04
EPI_ISL_2672251	Europe	Jun, 21	Netherlands	2021-06-02
EPI_ISL_2672252	Europe	Jun, 21	Netherlands	2021-06-02
EPI_ISL_2672253	Europe	Jun, 21	Netherlands	2021-06-02
EPI_ISL_2672254	Europe	Jun, 21	Netherlands	2021-06-02
EPI_ISL_2672255	Europe	Jun, 21	Netherlands	2021-06-03
EPI_ISL_2672256	Europe	Jun, 21	Netherlands	2021-06-03
EPI_ISL_2672257	Europe	Jun, 21	Netherlands	2021-06-03
EPI_ISL_2672258	Europe	Jun, 21	Netherlands	2021-06-02
EPI_ISL_2672259	Europe	Jun, 21	Netherlands	2021-06-03
EPI_ISL_2672260	Europe	Jun, 21	Netherlands	2021-06-03
EPI_ISL_2672261	Europe	Jun, 21	Netherlands	2021-06-04
EPI_ISL_2672262	Europe	Jun, 21	Netherlands	2021-06-02
EPI_ISL_2672263	Europe	Jun, 21	Netherlands	2021-06-02
EPI_ISL_2672264	Europe	Jun, 21	Netherlands	2021-06-02
EPI_ISL_2672265	Europe	Jun, 21	Netherlands	2021-06-02
EPI_ISL_2672266	Europe	Jun, 21	Netherlands	2021-06-02
EPI_ISL_2672267	Europe	Jun, 21	Netherlands	2021-06-03
EPI_ISL_2672268	Europe	Jun, 21	Netherlands	2021-06-03
EPI_ISL_2672269	Europe	Jun, 21	Netherlands	2021-06-03
EPI_ISL_2672270	Europe	Jun, 21	Netherlands	2021-06-03
EPI_ISL_2672271	Europe	Jun, 21	Netherlands	2021-06-03
EPI_ISL_2672272	Europe	Jun, 21	Netherlands	2021-06-03
EPI_ISL_2672273	Europe	Jun, 21	Netherlands	2021-06-04
EPI_ISL_2672274	Europe	Jun, 21	Netherlands	2021-06-02
EPI_ISL_2672275	Europe	Jun, 21	Netherlands	2021-06-02
EPI_ISL_2672276	Europe	Jun, 21	Netherlands	2021-06-02
EPI_ISL_2672277	Europe	Jun, 21	Netherlands	2021-06-02
EPI_ISL_2672278	Europe	Jun, 21	Netherlands	2021-06-03
EPI_ISL_2672279	Europe	Jun, 21	Netherlands	2021-06-03
EPI_ISL_2672280	Europe	Jun, 21	Netherlands	2021-06-03
EPI_ISL_2672281	Europe	Jun, 21	Netherlands	2021-06-03
EPI_ISL_2672282	Europe	Jun, 21	Netherlands	2021-06-04
EPI_ISL_2672283	Europe	Jun, 21	Netherlands	2021-06-04
EPI_ISL_2672284	Europe	Jun, 21	Netherlands	2021-06-02
EPI_ISL_2672285	Europe	Jun, 21	Netherlands	2021-06-02
EPI_ISL_2672286	Europe	Jun, 21	Netherlands	2021-06-02
EPI_ISL_2672287	Europe	Jun, 21	Netherlands	2021-06-02
EPI_ISL_2672288	Europe	Jun, 21	Netherlands	2021-06-03
EPI_ISL_2672289	Europe	Jun, 21	Netherlands	2021-06-02
EPI_ISL_2672290	Europe	Jun, 21	Netherlands	2021-06-03
EPI_ISL_2672291	Europe	Jun, 21	Netherlands	2021-06-03
EPI_ISL_2672292	Europe	Jun, 21	Netherlands	2021-06-03
EPI_ISL_2672293	Europe	Jun, 21	Netherlands	2021-06-04
EPI_ISL_2672294	Europe	Jun, 21	Netherlands	2021-06-04
EPI_ISL_2672295	Europe	Jun, 21	Netherlands	2021-06-02
EPI_ISL_2672296	Europe	Jun, 21	Netherlands	2021-06-02
EPI_ISL_2672297	Europe	Jun, 21	Netherlands	2021-06-02
EPI_ISL_2672298	Europe	Jun, 21	Netherlands	2021-06-02
EPI_ISL_2672299	Europe	Jun, 21	Netherlands	2021-06-03
EPI_ISL_2673530	Europe	Apr, 21	Croatia	2021-04-23
EPI_ISL_2673531	Europe	Apr, 21	Croatia	2021-04-23
EPI_ISL_2673532	Europe	Apr, 21	Croatia	2021-04-23
EPI_ISL_2673533	Europe	Apr, 21	Croatia	2021-04-23
EPI_ISL_2673534	Europe	Apr, 21	Croatia	2021-04-23
EPI_ISL_2673535	Europe	Apr, 21	Croatia	2021-04-23
EPI_ISL_2673536	Europe	Apr, 21	Croatia	2021-04-23
EPI_ISL_2673537	Europe	Apr, 21	Croatia	2021-04-23
EPI_ISL_2673538	Europe	Apr, 21	Croatia	2021-04-23
EPI_ISL_2673539	Europe	Apr, 21	Croatia	2021-04-23
EPI_ISL_2673544	Europe	Apr, 21	Croatia	2021-04-23
EPI_ISL_2673545	Europe	Apr, 21	Croatia	2021-04-23
EPI_ISL_2673546	Europe	Apr, 21	Croatia	2021-04-23
EPI_ISL_2673547	Europe	Apr, 21	Croatia	2021-04-26
EPI_ISL_2673548	Europe	Apr, 21	Croatia	2021-04-22
EPI_ISL_2673549	Europe	Apr, 21	Croatia	2021-04-26
EPI_ISL_2673550	Europe	Apr, 21	Croatia	2021-04-26
EPI_ISL_2673551	Europe	Apr, 21	Croatia	2021-04-26
EPI_ISL_2673552	Europe	Apr, 21	Croatia	2021-04-26
EPI_ISL_2673553	Europe	Apr, 21	Croatia	2021-04-26
EPI_ISL_2673554	Europe	Apr, 21	Croatia	2021-04-26
EPI_ISL_2673555	Europe	Apr, 21	Croatia	2021-04-28
EPI_ISL_2673556	Europe	Apr, 21	Croatia	2021-04-28
EPI_ISL_2673557	Europe	Apr, 21	Croatia	2021-04-28
EPI_ISL_2673558	Europe	Apr, 21	Croatia	2021-04-28
EPI_ISL_2673559	Europe	Apr, 21	Croatia	2021-04-28
EPI_ISL_2673560	Europe	Apr, 21	Croatia	2021-04-28
EPI_ISL_2673561	Europe	Apr, 21	Croatia	2021-04-28
EPI_ISL_2673562	Europe	Apr, 21	Croatia	2021-04-28
EPI_ISL_2673563	Europe	Apr, 21	Croatia	2021-04-28
EPI_ISL_2673564	Europe	Apr, 21	Croatia	2021-04-29
EPI_ISL_2673565	Europe	Apr, 21	Croatia	2021-04-29
EPI_ISL_2673566	Europe	Apr, 21	Croatia	2021-04-29
EPI_ISL_2673567	Europe	Apr, 21	Croatia	2021-04-29
EPI_ISL_2673568	Europe	Apr, 21	Croatia	2021-04-29
EPI_ISL_2673569	Europe	Apr, 21	Croatia	2021-04-29
EPI_ISL_2673570	Europe	Apr, 21	Croatia	2021-04-29
EPI_ISL_2673571	Europe	Apr, 21	Croatia	2021-04-29
EPI_ISL_2673572	Europe	Apr, 21	Croatia	2021-04-29
EPI_ISL_2673573	Europe	Apr, 21	Croatia	2021-04-29
EPI_ISL_2673574	Europe	Mar, 21	Croatia	2021-03-05
EPI_ISL_2673575	Europe	Mar, 21	Croatia	2021-03-08
EPI_ISL_2673576	Europe	Mar, 21	Croatia	2021-03-09
EPI_ISL_2673577	Europe	Mar, 21	Croatia	2021-03-10
EPI_ISL_2673578	Europe	Mar, 21	Croatia	2021-03-12
EPI_ISL_2673579	Europe	Mar, 21	Croatia	2021-03-14
EPI_ISL_2673580	Europe	Mar, 21	Croatia	2021-03-16
EPI_ISL_2673581	Europe	Mar, 21	Croatia	2021-03-17
EPI_ISL_2673582	Europe	Mar, 21	Croatia	2021-03-17
EPI_ISL_2673583	Europe	Mar, 21	Croatia	2021-03-20
EPI_ISL_2673584	Europe	Mar, 21	Croatia	2021-03-22
EPI_ISL_2673585	Europe	Mar, 21	Croatia	2021-03-22
EPI_ISL_2673586	Europe	Mar, 21	Croatia	2021-03-24
EPI_ISL_2673587	Europe	Mar, 21	Croatia	2021-03-24
EPI_ISL_2673588	Europe	Mar, 21	Croatia	2021-03-25
EPI_ISL_2673589	Europe	Mar, 21	Croatia	2021-03-25
EPI_ISL_2673590	Europe	Mar, 21	Croatia	2021-03-26
EPI_ISL_2673591	Europe	Apr, 21	Croatia	2021-04-29
EPI_ISL_2673592	Europe	Apr, 21	Croatia	2021-04-29
EPI_ISL_2673593	Europe	Apr, 21	Croatia	2021-04-29
EPI_ISL_2673594	Europe	Apr, 21	Croatia	2021-04-29
EPI_ISL_2673595	Europe	Apr, 21	Croatia	2021-04-29
EPI_ISL_2673596	Europe	Apr, 21	Croatia	2021-04-29
EPI_ISL_2673597	Europe	Apr, 21	Croatia	2021-04-29
EPI_ISL_2673598	Europe	Apr, 21	Croatia	2021-04-29
EPI_ISL_2673599	Europe	Apr, 21	Croatia	2021-04-29
EPI_ISL_2674000	Europe	Apr, 21	Croatia	2021-04-21
EPI_ISL_2674001	Europe	Apr, 21	Croatia	2021-04-23
EPI_ISL_2674002	Europe	Apr, 21	Croatia	2021-04-25
EPI_ISL_2674003	Europe	Apr, 21	Croatia	2021-04-25
EPI_ISL_2674004	Europe	Apr, 21	Croatia	2021-04-21
EPI_ISL_2674005	Europe	Apr, 21	Croatia	2021-04-26
EPI_ISL_2674006	Europe	Apr, 21	Croatia	2021-04-26
EPI_ISL_2674007	Europe	Apr, 21	Croatia	2021-04-26
EPI_ISL_2674008	Europe	Apr, 21	Croatia	2021-04-26
EPI_ISL_2674009	Europe	Apr, 21	Croatia	2021-04-26
EPI_ISL_2674010	Europe	Apr, 21	Croatia	2021-04-26
EPI_ISL_2674011	Europe	Apr, 21	Croatia	2021-04-28
EPI_ISL_2674012	Europe	Apr, 21	Croatia	2021-04-27
EPI_ISL_2674013	Europe	Apr, 21	Croatia	2021-04-28
EPI_ISL_2674014	Europe	Apr, 21	Croatia	2021-04-27
EPI_ISL_2674015	Europe	Apr, 21	Croatia	2021-04-27
EPI_ISL_2674016	Europe	Apr, 21	Croatia	2021-04-27
EPI_ISL_2674017	Europe	Apr, 21	Croatia	2021-04-27
EPI_ISL_2674018	Europe	Apr, 21	Croatia	2021-04-27
EPI_ISL_2674019	Europe	Apr, 21	Croatia	2021-04-27
EPI_ISL_2674860	Europe	Apr, 21	Croatia	2021-04-26
EPI_ISL_2674861	Europe	Apr, 21	Croatia	2021-04-26
EPI_ISL_2674862	Europe	Apr, 21	Croatia	2021-04-26
EPI_ISL_2674863	Europe	Apr, 21	Croatia	2021-04-26
EPI_ISL_2674864	Europe	Apr, 21	Croatia	2021-04-26
EPI_ISL_2674865	Europe	Apr, 21	Croatia	2021-04-26
EPI_ISL_2674866	Europe	Apr, 21	Croatia	2021-04-30
EPI_ISL_2674867	Europe	Apr, 21	Croatia	2021-04-26
EPI_ISL_2674868	Europe	Apr, 21	Croatia	2021-04-26
EPI_ISL_2674869	Europe	Apr, 21	Croatia	2021-04-26
EPI_ISL_2674875	Europe	Apr, 21	Croatia	2021-04-27
EPI_ISL_2674876	Europe	Apr, 21	Croatia	2021-04-27
EPI_ISL_2674877	Europe	Apr, 21	Croatia	2021-04-27
EPI_ISL_2674878	Europe	Apr, 21	Croatia	2021-04-27
EPI_ISL_2674879	Europe	Apr, 21	Croatia	2021-04-27
EPI_ISL_2674880	Europe	Apr, 21	Croatia	2021-04-27
EPI_ISL_2674881	Europe	Apr, 21	Croatia	2021-04-27
EPI_ISL_2674882	Europe	Apr, 21	Croatia	2021-04-27
EPI_ISL_2674883	Europe	Apr, 21	Croatia	2021-04-27
EPI_ISL_2674884	Europe	Apr, 21	Croatia	2021-04-27
EPI_ISL_2674885	Europe	Apr, 21	Croatia	2021-04-27
EPI_ISL_2674886	Europe	Apr, 21	Croatia	2021-04-28
EPI_ISL_2674887	Europe	Apr, 21	Croatia	2021-04-28
EPI_ISL_2674888	Europe	Apr, 21	Croatia	2021-04-28
EPI_ISL_2674889	Europe	Apr, 21	Croatia	2021-04-28
EPI_ISL_2674890	Europe	Apr, 21	Croatia	2021-04-28
EPI_ISL_2674891	Europe	Apr, 21	Croatia	2021-04-28
EPI_ISL_2674892	Europe	Apr, 21	Croatia	2021-04-28
EPI_ISL_2674893	Europe	Apr, 21	Croatia	2021-04-29
EPI_ISL_2674894	Europe	Apr, 21	Croatia	2021-04-29
EPI_ISL_2674895	Europe	Apr, 21	Croatia	2021-04-29
EPI_ISL_2674896	Europe	Apr, 21	Croatia	2021-04-29
EPI_ISL_2674897	Earth	Apr, 21	Earth	2021-04
EPI_ISL_2674898	Earth	Apr, 21	Earth	2021-04
EPI_ISL_2674899	Europe	Apr, 21	Croatia	2021-04
EPI_ISL_2675230	North America	Sep, 20	USA	2020-09-14
EPI_ISL_2675231	North America	Sep, 20	USA	2020-09-14
EPI_ISL_2675232	North America	Sep, 20	USA	2020-09-14
EPI_ISL_2675233	North America	Sep, 20	USA	2020-09-14
EPI_ISL_2675234	North America	Sep, 20	USA	2020-09-14
EPI_ISL_2675235	North America	Sep, 20	USA	2020-09-16
EPI_ISL_2675236	North America	Sep, 20	USA	2020-09-14
EPI_ISL_2675237	North America	Sep, 20	USA	2020-09-15
EPI_ISL_2675238	North America	Sep, 20	USA	2020-09-15
EPI_ISL_2675239	North America	Sep, 20	USA	2020-09-18
EPI_ISL_2675240	North America	Sep, 20	USA	2020-09-17
EPI_ISL_2670460	Europe	May, 21	Denmark	2021-05-24
EPI_ISL_2670462	Europe	Jun, 21	Denmark	2021-06-07
EPI_ISL_2670463	Europe	May, 21	Denmark	2021-05-31
EPI_ISL_2670464	Europe	Jun, 21	Denmark	2021-06-07
EPI_ISL_2670465	Europe	May, 21	Denmark	2021-05-31
EPI_ISL_2670466	Europe	May, 21	Denmark	2021-05-31
EPI_ISL_2670467	Europe	May, 21	Denmark	2021-05-24
EPI_ISL_2670468	Europe	May, 21	Denmark	2021-05-24
EPI_ISL_2670469	Europe	May, 21	Denmark	2021-05-24
EPI_ISL_2670470	Europe	Jun, 21	Denmark	2021-06-07
EPI_ISL_2670471	Europe	May, 21	Denmark	2021-05-31
EPI_ISL_2670472	Europe	Jun, 21	Denmark	2021-06-07
EPI_ISL_2670473	Europe	Apr, 21	Denmark	2021-04-05
EPI_ISL_2670474	Europe	May, 21	Denmark	2021-05-24
EPI_ISL_2670475	Europe	May, 21	Denmark	2021-05-31
EPI_ISL_2670476	Europe	May, 21	Denmark	2021-05-31
EPI_ISL_2670477	Europe	Jun, 21	Denmark	2021-06-07
EPI_ISL_2670478	Europe	Jun, 21	Denmark	2021-06-07
EPI_ISL_2670479	Europe	Jun, 21	Denmark	2021-06-14
EPI_ISL_2670480	Europe	May, 21	Denmark	2021-05-24
EPI_ISL_2670481	Europe	Jun, 21	Denmark	2021-06-14
EPI_ISL_2670482	Europe	May, 21	Denmark	2021-05-31
EPI_ISL_2670483	Europe	Jun, 21	Denmark	2021-06-14
EPI_ISL_2670484	Europe	May, 21	Denmark	2021-05-24
EPI_ISL_2670485	Europe	Jun, 21	Denmark	2021-06-07
EPI_ISL_2670486	Europe	May, 21	Denmark	2021-05-31
EPI_ISL_2670487	Europe	Jun, 21	Denmark	2021-06-14
EPI_ISL_2670488	Europe	May, 21	Denmark	2021-05-31
EPI_ISL_2670489	Europe	Jun, 21	Denmark	2021-06-14
EPI_ISL_2670490	Europe	Jun, 21	Denmark	2021-06-14
EPI_ISL_2670491	Europe	Jun, 21	Denmark	2021-06-14
EPI_ISL_2670492	Europe	May, 21	Denmark	2021-05-31
EPI_ISL_2670493	Europe	May, 21	Denmark	2021-05-31
EPI_ISL_2670494	Europe	May, 21	Denmark	2021-05-31
EPI_ISL_2670495	Europe	May, 21	Denmark	2021-05-31
EPI_ISL_2670496	Europe	May, 21	Denmark	2021-05-31
EPI_ISL_2670497	Europe	Jun, 21	Denmark	2021-06-07
EPI_ISL_2670498	Europe	May, 21	Denmark	2021-05-24
EPI_ISL_2670499	Europe	May, 21	Denmark	2021-05-24
EPI_ISL_2670524	Europe	Jun, 21	Denmark	2021-06-07
EPI_ISL_2670526	Europe	Jun, 21	Denmark	2021-06-07
EPI_ISL_2670527	Europe	May, 21	Denmark	2021-05-24
EPI_ISL_2670539	Europe	May, 21	Denmark	2021-05-24
EPI_ISL_2670540	Europe	May, 21	Denmark	2021-05-24
EPI_ISL_2670541	Europe	May, 21	Denmark	2021-05-31
EPI_ISL_2670542	Europe	May, 21	Denmark	2021-05-31
EPI_ISL_2670543	Europe	Jun, 21	Denmark	2021-06-14
EPI_ISL_2670544	Europe	May, 21	Denmark	2021-05-31
EPI_ISL_2670545	Europe	May, 21	Denmark	2021-05-24
EPI_ISL_2670546	Europe	May, 21	Denmark	2021-05-31
EPI_ISL_2670547	Europe	Jun, 21	Denmark	2021-06-14
EPI_ISL_2670548	Europe	May, 21	Denmark	2021-05-31
EPI_ISL_2670549	Europe	May, 21	Denmark	2021-05-31
EPI_ISL_2670550	Europe	May, 21	Denmark	2021-05-31
EPI_ISL_2670551	Europe	May, 21	Denmark	2021-05-31
EPI_ISL_2670552	Europe	May, 21	Denmark	2021-05-24
EPI_ISL_2670553	Europe	Jun, 21	Denmark	2021-06-14
EPI_ISL_2670554	Europe	May, 21	Denmark	2021-05-31
EPI_ISL_2670555	Europe	May, 21	Denmark	2021-05-31
EPI_ISL_2670556	Europe	May, 21	Denmark	2021-05-24
EPI_ISL_2670557	Europe	May, 21	Denmark	2021-05-24
EPI_ISL_2670559	Europe	May, 21	Denmark	2021-05-31
EPI_ISL_2670560	Europe	May, 21	Denmark	2021-05-24
EPI_ISL_2670561	Europe	Jun, 21	Denmark	2021-06-14
EPI_ISL_2670562	Europe	May, 21	Denmark	2021-05-24
EPI_ISL_2670563	Europe	May, 21	Denmark	2021-05-31
EPI_ISL_2670564	Europe	Jun, 21	Denmark	2021-06-14
EPI_ISL_2670565	Europe	May, 21	Denmark	2021-05-24
EPI_ISL_2670566	Europe	May, 21	Denmark	2021-05-31
EPI_ISL_2670567	Europe	May, 21	Denmark	2021-05-24
EPI_ISL_2670568	Europe	Jun, 21	Denmark	2021-06-07
EPI_ISL_2670569	Europe	Jun, 21	Denmark	2021-06-14
EPI_ISL_2670570	Europe	May, 21	Denmark	2021-05-24
EPI_ISL_2670571	Europe	May, 21	Denmark	2021-05-24
EPI_ISL_2670572	Europe	Jun, 21	Denmark	2021-06-14
EPI_ISL_2670573	Europe	Apr, 21	Denmark	2021-04-26
EPI_ISL_2670574	Europe	May, 21	Denmark	2021-05-31
EPI_ISL_2670575	Europe	May, 21	Denmark	2021-05-31
EPI_ISL_2670576	Europe	May, 21	Denmark	2021-05-31
EPI_ISL_2670577	Europe	May, 21	Denmark	2021-05-31
EPI_ISL_2670578	Europe	May, 21	Denmark	2021-05-24
EPI_ISL_2670579	Europe	May, 21	Denmark	2021-05-31
EPI_ISL_2671790	Asia	Jan, 21	China	2021-01
EPI_ISL_2671791	Asia	Jul, 20	China	2020-07
EPI_ISL_2671792	Asia	Aug, 20	China	2020-08
EPI_ISL_2671793	Asia	Jul, 20	China	2020-07
EPI_ISL_2671794	Asia	Jul, 20	China	2020-07
EPI_ISL_2671795	Asia	Jan, 21	China	2021-01
EPI_ISL_2671796	Asia	Feb, 20	China	2020-12
EPI_ISL_2671797	Asia	Jul, 20	China	2020-07
EPI_ISL_2671798	Asia	Aug, 20	China	2020-08
EPI_ISL_2671799	Asia	Aug, 20	China	2020-08
EPI_ISL_2671855	Asia	Apr, 20	Japan	2020-04
EPI_ISL_2671857	Asia	May, 20	Japan	2020-05
EPI_ISL_2671858	Asia	May, 20	Japan	2020-05
EPI_ISL_2671870	Asia	Jun, 20	Japan	2020-06
EPI_ISL_2671871	Asia	Jun, 20	Japan	2020-06
EPI_ISL_2671872	Asia	Jun, 20	Japan	2020-06
EPI_ISL_2671873	Asia	Jun, 20	Japan	2020-06
EPI_ISL_2671874	Asia	Jun, 20	Japan	2020-06
EPI_ISL_2671875	Asia	Jun, 20	Japan	2020-06
EPI_ISL_2671876	Asia	Jun, 20	Japan	2020-06
EPI_ISL_2671877	Asia	Jun, 20	Japan	2020-06
EPI_ISL_2671878	Asia	Jun, 20	Japan	2020-06
EPI_ISL_2671879	Asia	Nov, 20	Japan	2020-11
EPI_ISL_2671880	Asia	Nov, 20	Japan	2020-11
EPI_ISL_2671881	Asia	Oct, 20	Japan	2020-10
EPI_ISL_2671882	Asia	Oct, 20	Japan	2020-10
EPI_ISL_2671883	Asia	Feb, 20	Japan	2020-12
EPI_ISL_2671884	Asia	Feb, 20	Japan	2020-12
EPI_ISL_2671885	Asia	Feb, 20	Japan	2020-12
EPI_ISL_2671886	Asia	Feb, 20	Japan	2020-12
EPI_ISL_2671887	Asia	Feb, 20	Japan	2020-12
EPI_ISL_2671888	Asia	Jan, 21	Japan	2021-01
EPI_ISL_2671889	Asia	Jan, 21	Japan	2021-01
EPI_ISL_2671890	Asia	Mar, 21	Japan	2021-03-12
EPI_ISL_2671891	Asia	Apr, 21	Japan	2021-04-09
EPI_ISL_2671892	Asia	Apr, 21	Japan	2021-04-08
EPI_ISL_2671893	Asia	Apr, 21	Japan	2021-04-12
EPI_ISL_2671894	Asia	Mar, 21	Japan	2021-03-10
EPI_ISL_2671895	Asia	Apr, 21	Japan	2021-04-01
EPI_ISL_2671896	Asia	Apr, 21	Japan	2021-04-14
EPI_ISL_2671897	Asia	Apr, 21	Japan	2021-04-09
EPI_ISL_2671898	Asia	Apr, 21	Japan	2021-04-09
EPI_ISL_2671899	Asia	Mar, 21	Japan	2021-03-12
EPI_ISL_2672210	Africa	Apr, 21	Mali	2021-04-04
EPI_ISL_2672211	North America	Nov, 20	USA	2020-11-03
EPI_ISL_2672213	North America	Oct, 20	USA	2020-10-17
EPI_ISL_2673500	Europe	Apr, 21	Croatia	2021-04-29
EPI_ISL_2673501	Europe	Apr, 21	Croatia	2021-04-29
EPI_ISL_2673502	Europe	Apr, 21	Croatia	2021-04-29
EPI_ISL_2673503	Europe	Apr, 21	Croatia	2021-04-29
EPI_ISL_2673504	Europe	Apr, 21	Croatia	2021-04-29
EPI_ISL_2673505	Europe	Apr, 21	Croatia	2021-04-29
EPI_ISL_2673506	Europe	May, 21	Italy	2021-05-31
EPI_ISL_2673507	Europe	May, 21	Italy	2021-05-31
EPI_ISL_2673508	Europe	May, 21	Italy	2021-05-31
EPI_ISL_2673509	Europe	May, 21	Italy	2021-05-31
EPI_ISL_2673510	Europe	Jun, 21	Italy	2021-06-01
EPI_ISL_2673511	Europe	Jun, 21	Italy	2021-06-01
EPI_ISL_2673512	Europe	Jun, 21	Italy	2021-06-02
EPI_ISL_2673513	Europe	Jun, 21	Italy	2021-06-02
EPI_ISL_2673514	Europe	Jun, 21	Italy	2021-06-03
EPI_ISL_2673515	Europe	Jun, 21	Italy	2021-06-04
EPI_ISL_2673516	Europe	Jun, 21	Italy	2021-06-07
EPI_ISL_2673517	Europe	Jun, 21	Italy	2021-06-08
EPI_ISL_2673518	Europe	Jun, 21	Italy	2021-06-10
EPI_ISL_2673519	Europe	Jun, 21	Italy	2021-06-10
EPI_ISL_2673520	Europe	Jun, 21	Italy	2021-06-11
EPI_ISL_2673521	Asia	Apr, 21	Kuwait	2021-04-14
EPI_ISL_2673522	Europe	Apr, 21	Croatia	2021-04-29
EPI_ISL_2673523	Europe	Apr, 21	Croatia	2021-04-29
EPI_ISL_2673524	Europe	Apr, 21	Croatia	2021-04-21
EPI_ISL_2673525	Europe	Apr, 21	Croatia	2021-04-23
EPI_ISL_2673526	Europe	Apr, 21	Croatia	2021-04-23
EPI_ISL_2673527	Europe	Apr, 21	Croatia	2021-04-23
EPI_ISL_2673528	Europe	Apr, 21	Croatia	2021-04-23
EPI_ISL_2673529	Europe	Apr, 21	Croatia	2021-04-23
EPI_ISL_2673540	Europe	Apr, 21	Croatia	2021-04-23
EPI_ISL_2673541	Europe	Apr, 21	Croatia	2021-04-23
EPI_ISL_2673542	Europe	Apr, 21	Croatia	2021-04-23
EPI_ISL_2673543	Europe	Apr, 21	Croatia	2021-04-23
EPI_ISL_2673600	Europe	Apr, 21	Croatia	2021-04-29
EPI_ISL_2673601	Europe	Apr, 21	Croatia	2021-04-29
EPI_ISL_2673602	Europe	Apr, 21	Croatia	2021-04-29
EPI_ISL_2673603	Europe	Apr, 21	Croatia	2021-04-29
EPI_ISL_2673604	Europe	Apr, 21	Croatia	2021-04-29
EPI_ISL_2673605	Europe	Apr, 21	Croatia	2021-04-29
EPI_ISL_2673606	Europe	Apr, 21	Croatia	2021-04-29
EPI_ISL_2673607	Europe	Apr, 21	Croatia	2021-04-29
EPI_ISL_2674818	Europe	Apr, 21	Croatia	2021-04-15
EPI_ISL_2674819	Europe	Apr, 21	Croatia	2021-04-15
EPI_ISL_2674820	Europe	Apr, 21	Croatia	2021-04-15
EPI_ISL_2674821	Europe	Apr, 21	Croatia	2021-04-16
EPI_ISL_2674822	Europe	Apr, 21	Croatia	2021-04-16
EPI_ISL_2674823	Europe	Apr, 21	Croatia	2021-04-16
EPI_ISL_2674824	Europe	Apr, 21	Croatia	2021-04-17
EPI_ISL_2674825	Europe	Apr, 21	Croatia	2021-04-17
EPI_ISL_2674826	Europe	Apr, 21	Croatia	2021-04-17
EPI_ISL_2674827	Europe	Apr, 21	Croatia	2021-04-17
EPI_ISL_2674828	Europe	Apr, 21	Croatia	2021-04-17
EPI_ISL_2674829	Europe	Apr, 21	Croatia	2021-04-17
EPI_ISL_2674830	Europe	Apr, 21	Croatia	2021-04-18
EPI_ISL_2674831	Europe	Apr, 21	Croatia	2021-04-18
EPI_ISL_2674832	Europe	May, 21	Croatia	2021-05-02
EPI_ISL_2674833	Europe	May, 21	Croatia	2021-05-02
EPI_ISL_2674834	Europe	May, 21	Croatia	2021-05-02
EPI_ISL_2674835	Europe	May, 21	Croatia	2021-05-02
EPI_ISL_2674836	Europe	Apr, 21	Croatia	2021-04-21
EPI_ISL_2674837	Europe	Apr, 21	Croatia	2021-04-22
EPI_ISL_2674838	Europe	Apr, 21	Croatia	2021-04-22
EPI_ISL_2674839	Europe	Apr, 21	Croatia	2021-04-21
EPI_ISL_2674840	Europe	Apr, 21	Croatia	2021-04-20
EPI_ISL_2674841	Europe	Apr, 21	Croatia	2021-04-22
EPI_ISL_2674842	Europe	Apr, 21	Croatia	2021-04-22
EPI_ISL_2674843	Europe	Apr, 21	Croatia	2021-04-23
EPI_ISL_2674844	Europe	Apr, 21	Croatia	2021-04-23
EPI_ISL_2674845	Europe	Apr, 21	Croatia	2021-04-23
EPI_ISL_2674846	Europe	Apr, 21	Croatia	2021-04-23
EPI_ISL_2674847	Europe	Apr, 21	Croatia	2021-04-23
EPI_ISL_2674848	Europe	Apr, 21	Croatia	2021-04-23
EPI_ISL_2674849	Europe	Apr, 21	Croatia	2021-04-23
EPI_ISL_2674850	Europe	Apr, 21	Croatia	2021-04-24
EPI_ISL_2674851	Europe	Apr, 21	Croatia	2021-04-24
EPI_ISL_2674852	Europe	Apr, 21	Croatia	2021-04-24
EPI_ISL_2674853	Europe	Apr, 21	Croatia	2021-04-24
EPI_ISL_2674854	Europe	Apr, 21	Croatia	2021-04-27
EPI_ISL_2674855	Europe	Apr, 21	Croatia	2021-04-27
EPI_ISL_2674856	Europe	Apr, 21	Croatia	2021-04-27
EPI_ISL_2674857	Europe	Apr, 21	Croatia	2021-04-27
EPI_ISL_2674858	Europe	Apr, 21	Croatia	2021-04-27
EPI_ISL_2674859	Europe	Apr, 21	Croatia	2021-04-27
EPI_ISL_2674870	Europe	Apr, 21	Croatia	2021-04-26
EPI_ISL_2674871	Europe	Apr, 21	Croatia	2021-04-27
EPI_ISL_2674872	Europe	Apr, 21	Croatia	2021-04-27
EPI_ISL_2674873	Europe	Apr, 21	Croatia	2021-04-27
EPI_ISL_2674874	Europe	Apr, 21	Croatia	2021-04-27
EPI_ISL_2674900	Latin America	May, 21	Mexico	2021-05-26
EPI_ISL_2674901	Latin America	May, 21	Mexico	2021-05-28
EPI_ISL_2674902	Latin America	May, 21	Mexico	2021-05-28
EPI_ISL_2674903	Latin America	Jun, 21	Mexico	2021-06-04
EPI_ISL_2674904	Latin America	Jun, 21	Mexico	2021-06-02
EPI_ISL_2674905	Latin America	Jun, 21	Mexico	2021-06-07
EPI_ISL_2674906	Europe	May, 21	Croatia	2021-05-06
EPI_ISL_2674907	Europe	May, 21	Croatia	2021-05-06
EPI_ISL_2674908	Europe	May, 21	Croatia	2021-05-06
EPI_ISL_2674909	Europe	May, 21	Croatia	2021-05-03
EPI_ISL_2674910	Europe	May, 21	Croatia	2021-05-03
EPI_ISL_2674911	Europe	May, 21	Croatia	2021-05-03
EPI_ISL_2674912	Europe	May, 21	Croatia	2021-05-03
EPI_ISL_2674913	Europe	May, 21	Croatia	2021-05-03
EPI_ISL_2674914	Europe	May, 21	Croatia	2021-05-03
EPI_ISL_2674915	Europe	May, 21	Croatia	2021-05-03
EPI_ISL_2674916	Europe	May, 21	Croatia	2021-05-03
EPI_ISL_2674917	Europe	May, 21	Croatia	2021-05-03
EPI_ISL_2674918	Europe	May, 21	Croatia	2021-05-03
EPI_ISL_2674919	Europe	May, 21	Croatia	2021-05-03
EPI_ISL_2674920	Europe	May, 21	Croatia	2021-05-03
EPI_ISL_2674921	Europe	May, 21	Croatia	2021-05-03
EPI_ISL_2674922	Europe	May, 21	Croatia	2021-05-03
EPI_ISL_2674923	Europe	May, 21	Croatia	2021-05-04
EPI_ISL_2674924	Europe	May, 21	Croatia	2021-05-04
EPI_ISL_2674925	Europe	May, 21	Croatia	2021-05-04
EPI_ISL_2674926	Europe	May, 21	Croatia	2021-05-04
EPI_ISL_2674927	Europe	May, 21	Croatia	2021-05-04
EPI_ISL_2674928	Europe	May, 21	Croatia	2021-05-04
EPI_ISL_2674929	Europe	May, 21	Croatia	2021-05-04
EPI_ISL_2674930	Europe	May, 21	Croatia	2021-05-04
EPI_ISL_2674931	Europe	May, 21	Croatia	2021-05-04
EPI_ISL_2674932	Europe	May, 21	Croatia	2021-05-04
EPI_ISL_2674933	Europe	May, 21	Croatia	2021-05-04
EPI_ISL_2674934	Europe	May, 21	Croatia	2021-05-04
EPI_ISL_2674935	Europe	May, 21	Croatia	2021-05-04
EPI_ISL_2674936	Europe	May, 21	Croatia	2021-05-04
EPI_ISL_2674937	Europe	May, 21	Croatia	2021-05-05
EPI_ISL_2674938	Europe	May, 21	Croatia	2021-05-05
EPI_ISL_2670500	Europe	Jun, 21	Denmark	2021-06-07
EPI_ISL_2670501	Europe	May, 21	Denmark	2021-05-31
EPI_ISL_2670502	Europe	May, 21	Denmark	2021-05-17
EPI_ISL_2670503	Europe	May, 21	Denmark	2021-05-31
EPI_ISL_2670504	Europe	May, 21	Denmark	2021-05-31
EPI_ISL_2670505	Europe	Jun, 21	Denmark	2021-06-14
EPI_ISL_2670506	Europe	May, 21	Denmark	2021-05-31
EPI_ISL_2670507	Europe	May, 21	Denmark	2021-05-24
EPI_ISL_2670508	Europe	May, 21	Denmark	2021-05-31
EPI_ISL_2670509	Europe	May, 21	Denmark	2021-05-31
EPI_ISL_2670510	Europe	May, 21	Denmark	2021-05-24
EPI_ISL_2670511	Europe	May, 21	Denmark	2021-05-31
EPI_ISL_2670512	Europe	May, 21	Denmark	2021-05-24
EPI_ISL_2670513	Europe	May, 21	Denmark	2021-05-31
EPI_ISL_2670514	Europe	May, 21	Denmark	2021-05-24
EPI_ISL_2670515	Europe	May, 21	Denmark	2021-05-31
EPI_ISL_2670516	Europe	Jun, 21	Denmark	2021-06-14
EPI_ISL_2670517	Europe	May, 21	Denmark	2021-05-31
EPI_ISL_2670518	Europe	May, 21	Denmark	2021-05-31
EPI_ISL_2670519	Europe	May, 21	Denmark	2021-05-24
EPI_ISL_2670520	Europe	Jun, 21	Denmark	2021-06-07
EPI_ISL_2670521	Europe	Apr, 21	Denmark	2021-04-05
EPI_ISL_2670522	Europe	Jun, 21	Denmark	2021-06-14
EPI_ISL_2670523	Europe	May, 21	Denmark	2021-05-31
EPI_ISL_2670525	Europe	May, 21	Denmark	2021-05-31
EPI_ISL_2670528	Europe	May, 21	Denmark	2021-05-31
EPI_ISL_2670529	Europe	May, 21	Denmark	2021-05-24
EPI_ISL_2670530	Europe	May, 21	Denmark	2021-05-31
EPI_ISL_2670531	Europe	May, 21	Denmark	2021-05-31
EPI_ISL_2670532	Europe	May, 21	Denmark	2021-05-24
EPI_ISL_2670533	Europe	May, 21	Denmark	2021-05-31
EPI_ISL_2670534	Europe	May, 21	Denmark	2021-05-24
EPI_ISL_2670535	Europe	Jun, 21	Denmark	2021-06-07
EPI_ISL_2670536	Europe	Jun, 21	Denmark	2021-06-14
EPI_ISL_2670537	Europe	May, 21	Denmark	2021-05-24
EPI_ISL_2670538	Europe	May, 21	Denmark	2021-05-31
EPI_ISL_2671800	Asia	Jul, 20	China	2020-07
EPI_ISL_2671801	Asia	Aug, 20	China	2020-08
EPI_ISL_2671802	Asia	Jul, 20	China	2020-07
EPI_ISL_2671803	Asia	Aug, 20	China	2020-08
EPI_ISL_2671804	Asia	Sep, 20	China	2020-09
EPI_ISL_2671805	Asia	Jan, 21	China	2021-01
EPI_ISL_2671806	Asia	Nov, 20	China	2020-11
EPI_ISL_2671807	Asia	Jan, 21	China	2021-01
EPI_ISL_2671808	Asia	Nov, 20	China	2020-11
EPI_ISL_2671809	Asia	Jan, 21	China	2021-01
EPI_ISL_2671810	Asia	Aug, 20	China	2020-08
EPI_ISL_2671811	Asia	Jul, 20	China	2020-07
EPI_ISL_2671812	Asia	Jul, 20	China	2020-07
EPI_ISL_2671813	Asia	Jan, 21	China	2021-01
EPI_ISL_2671814	Asia	Sep, 20	China	2020-09
EPI_ISL_2671815	Asia	Feb, 20	China	2020-12
EPI_ISL_2671816	Asia	Sep, 20	China	2020-09
EPI_ISL_2671817	Asia	Sep, 20	China	2020-09
EPI_ISL_2671818	Asia	Feb, 20	China	2020-12
EPI_ISL_2671819	Asia	Feb, 20	China	2020-12
EPI_ISL_2671820	Asia	Feb, 20	China	2020-12
EPI_ISL_2671821	Asia	Aug, 20	China	2020-08
EPI_ISL_2671822	Asia	Aug, 20	China	2020-08
EPI_ISL_2671823	Asia	Jul, 20	China	2020-07
EPI_ISL_2671824	Asia	Aug, 20	China	2020-08
EPI_ISL_2671825	Asia	Aug, 20	China	2020-08
EPI_ISL_2671826	Asia	Feb, 20	China	2020-12
EPI_ISL_2671827	Asia	Aug, 20	China	2020-08
EPI_ISL_2671828	Asia	Sep, 20	China	2020-09
EPI_ISL_2671829	Asia	Jul, 20	China	2020-07
EPI_ISL_2671830	Asia	Jan, 21	China	2021-01
EPI_ISL_2671831	Asia	Jul, 20	China	2020-07
EPI_ISL_2671832	Asia	Nov, 20	China	2020-11
EPI_ISL_2671834	Latin America	Jun, 21	Cayman Islands	2021-06-17
EPI_ISL_2671835	Asia	Apr, 20	Japan	2020-04-20
EPI_ISL_2671836	Asia	Jul, 20	Japan	2020-07-15
EPI_ISL_2671837	Asia	Aug, 20	Japan	2020-08-17
EPI_ISL_2671838	Asia	Oct, 20	Japan	2020-10-15
EPI_ISL_2671839	Asia	Nov, 20	Japan	2020-11-12
EPI_ISL_2671840	Asia	Feb, 20	Japan	2020-12-25
EPI_ISL_2671841	Asia	Jan, 21	Japan	2021-01-19
EPI_ISL_2671842	Asia	Jan, 20	Japan	2020-01-09
EPI_ISL_2671843	Asia	Apr, 20	Japan	2020-04-18
EPI_ISL_2671844	Asia	Jul, 20	Japan	2020-07-09
EPI_ISL_2671845	Asia	Apr, 20	Japan	2020-04-17
EPI_ISL_2671846	Asia	Jul, 20	Japan	2020-07-31
EPI_ISL_2671847	Asia	Aug, 20	Japan	2020-08-02
EPI_ISL_2671848	Asia	Aug, 20	Japan	2020-08-30
EPI_ISL_2671849	Asia	Mar, 20	Japan	2020-03
EPI_ISL_2671850	Asia	Apr, 20	Japan	2020-04
EPI_ISL_2671851	Asia	Apr, 20	Japan	2020-04
EPI_ISL_2671852	Asia	Apr, 20	Japan	2020-04
EPI_ISL_2671853	Asia	Apr, 20	Japan	2020-04
EPI_ISL_2671854	Asia	Apr, 20	Japan	2020-04
EPI_ISL_2671856	Asia	May, 20	Japan	2020-05
EPI_ISL_2671859	Asia	May, 20	Japan	2020-05
EPI_ISL_2671860	Asia	May, 20	Japan	2020-05
EPI_ISL_2671861	Asia	May, 20	Japan	2020-05
EPI_ISL_2671862	Asia	May, 20	Japan	2020-05
EPI_ISL_2671863	Asia	May, 20	Japan	2020-05
EPI_ISL_2671864	Asia	May, 20	Japan	2020-05
EPI_ISL_2671865	Asia	Jun, 20	Japan	2020-06
EPI_ISL_2671866	Asia	Jun, 20	Japan	2020-06
EPI_ISL_2671867	Asia	Jun, 20	Japan	2020-06
EPI_ISL_2671868	Asia	Jun, 20	Japan	2020-06
EPI_ISL_2671869	Asia	Jun, 20	Japan	2020-06
EPI_ISL_2673232	Latin America	Jun, 21	Aruba	2021-06-03
EPI_ISL_2673233	Latin America	Jun, 21	Aruba	2021-06-07
EPI_ISL_2673234	Latin America	Jun, 21	Aruba	2021-06-10
EPI_ISL_2673235	Latin America	May, 21	Aruba	2021-05-12
EPI_ISL_2673236	Latin America	May, 21	Aruba	2021-05-09
EPI_ISL_2673237	Latin America	Jun, 21	Sint Maarten	2021-06-16
EPI_ISL_2673238	Latin America	Jun, 21	Sint Maarten	2021-06-16
EPI_ISL_2673239	Latin America	Jun, 21	Sint Maarten	2021-06-16
EPI_ISL_2673250	Latin America	Jun, 21	Sint Maarten	2021-06-16
EPI_ISL_2673251	Europe	Jun, 21	Netherlands	2021-06-07
EPI_ISL_2673252	Latin America	Jun, 21	Aruba	2021-06-08
EPI_ISL_2673253	Latin America	Jun, 21	Aruba	2021-06-16
EPI_ISL_2673254	Latin America	May, 21	Aruba	2021-05-12
EPI_ISL_2673255	Latin America	May, 21	Aruba	2021-05-12
EPI_ISL_2673256	Europe	May, 21	Netherlands	2021-05-24
EPI_ISL_2673257	Latin America	Jun, 21	Sint Maarten	2021-06-16
EPI_ISL_2673258	Latin America	Jun, 21	Sint Maarten	2021-06-16
EPI_ISL_2673259	Latin America	Jun, 21	Sint Maarten	2021-06-16
EPI_ISL_2673260	Latin America	Jun, 21	Sint Maarten	2021-06-16
EPI_ISL_2673261	Europe	Jun, 21	Netherlands	2021-06-11
EPI_ISL_2673262	Latin America	Jun, 21	Aruba	2021-06-08
EPI_ISL_2673263	Latin America	Jun, 21	Aruba	2021-06-11
EPI_ISL_2673264	Latin America	May, 21	Aruba	2021-05-12
EPI_ISL_2673265	Latin America	May, 21	Aruba	2021-05-12
EPI_ISL_2673266	Europe	May, 21	Netherlands	2021-05-04
EPI_ISL_2673267	Latin America	Jun, 21	Sint Maarten	2021-06-16
EPI_ISL_2673268	Latin America	Jun, 21	Sint Maarten	2021-06-16
EPI_ISL_2673269	Latin America	Jun, 21	Sint Maarten	2021-06-16
EPI_ISL_2673270	Latin America	Jun, 21	Sint Maarten	2021-06-16
EPI_ISL_2673271	Latin America	Jun, 21	Sint Maarten	2021-06-16
EPI_ISL_2673272	Latin America	Jun, 21	Sint Maarten	2021-06-16
EPI_ISL_2673273	Europe	Jun, 21	Netherlands	2021-06-08
EPI_ISL_2673274	Latin America	Jun, 21	Aruba	2021-06-08
EPI_ISL_2673275	Latin America	Jun, 21	Aruba	2021-06-11
EPI_ISL_2673276	Latin America	May, 21	Aruba	2021-05-12
EPI_ISL_2673277	Latin America	May, 21	Aruba	2021-05-12
EPI_ISL_2673278	Europe	May, 21	Netherlands	2021-05-03
EPI_ISL_2673279	Latin America	Jun, 21	Sint Maarten	2021-06-16
EPI_ISL_2673280	Latin America	Jun, 21	Sint Maarten	2021-06-16
EPI_ISL_2673281	Latin America	Jun, 21	Sint Maarten	2021-06-16
EPI_ISL_2673283	Latin America	Jun, 21	Sint Maarten	2021-06-16
EPI_ISL_2673284	Europe	Jun, 21	Netherlands	2021-06-13
EPI_ISL_2673285	Latin America	Jun, 21	Aruba	2021-06-07
EPI_ISL_2673286	Latin America	Jun, 21	Aruba	2021-06-11
EPI_ISL_2673287	Latin America	May, 21	Aruba	2021-05-12
EPI_ISL_2673288	Latin America	May, 21	Aruba	2021-05-09
EPI_ISL_2673289	Europe	May, 21	Netherlands	2021-05-03
EPI_ISL_2674020	Europe	Apr, 21	Croatia	2021-04-28
EPI_ISL_2674021	Europe	Apr, 21	Croatia	2021-04-30
EPI_ISL_2674022	Europe	Apr, 21	Croatia	2021-04-30
EPI_ISL_2674023	Europe	Apr, 21	Croatia	2021-04-30
EPI_ISL_2674024	Europe	Apr, 21	Croatia	2021-04-30
EPI_ISL_2674025	Europe	Apr, 21	Croatia	2021-04-30
EPI_ISL_2674026	Europe	Apr, 21	Croatia	2021-04-30
EPI_ISL_2674027	Europe	Apr, 21	Croatia	2021-04-30
EPI_ISL_2674028	Europe	Apr, 21	Croatia	2021-04-30
EPI_ISL_2674029	Europe	Apr, 21	Croatia	2021-04-30
EPI_ISL_2674030	Europe	Apr, 21	Croatia	2021-04-30
EPI_ISL_2674031	Europe	Apr, 21	Croatia	2021-04-30
EPI_ISL_2674032	Europe	Apr, 21	Croatia	2021-04-30
EPI_ISL_2674033	Europe	Apr, 21	Croatia	2021-04-30
EPI_ISL_2674034	Europe	Apr, 21	Croatia	2021-04-30
EPI_ISL_2674035	Europe	Apr, 21	Croatia	2021-04-30
EPI_ISL_2674036	Europe	Apr, 21	Croatia	2021-04-30
EPI_ISL_2674037	Europe	Apr, 21	Croatia	2021-04-30
EPI_ISL_2674038	Europe	Apr, 21	Croatia	2021-04-30
EPI_ISL_2674039	Europe	Apr, 21	Croatia	2021-04-30
EPI_ISL_2674040	Europe	Apr, 21	Croatia	2021-04-30
EPI_ISL_2674041	Europe	Apr, 21	Croatia	2021-04-30
EPI_ISL_2674042	Europe	Apr, 21	Croatia	2021-04-30
EPI_ISL_2674043	Europe	Apr, 21	Croatia	2021-04-30
EPI_ISL_2674044	Europe	Apr, 21	Croatia	2021-04-30
EPI_ISL_2674045	Europe	Apr, 21	Croatia	2021-04-30
EPI_ISL_2674046	Europe	Apr, 21	Croatia	2021-04-30
EPI_ISL_2674047	Europe	Apr, 21	Croatia	2021-04-30
EPI_ISL_2674048	Europe	Apr, 21	Croatia	2021-04-30
EPI_ISL_2674049	Europe	Apr, 21	Croatia	2021-04-30
EPI_ISL_2674050	Europe	Apr, 21	Croatia	2021-04-30
EPI_ISL_2674051	Europe	Apr, 21	Croatia	2021-04-30
EPI_ISL_2674052	Europe	Apr, 21	Croatia	2021-04-30
EPI_ISL_2674053	Europe	Apr, 21	Croatia	2021-04-30
EPI_ISL_2674054	Europe	Apr, 21	Croatia	2021-04-30
EPI_ISL_2674055	Europe	Apr, 21	Croatia	2021-04-30
EPI_ISL_2674056	Europe	Apr, 21	Croatia	2021-04-30
EPI_ISL_2674057	Europe	Apr, 21	Croatia	2021-04-30
EPI_ISL_2674058	Europe	Apr, 21	Croatia	2021-04-30
EPI_ISL_2674059	Europe	Apr, 21	Croatia	2021-04-30
EPI_ISL_2674060	Europe	Apr, 21	Croatia	2021-04-30
EPI_ISL_2674061	Europe	Apr, 21	Croatia	2021-04-30
EPI_ISL_2674062	Europe	Apr, 21	Croatia	2021-04-30
EPI_ISL_2674063	Europe	Apr, 21	Croatia	2021-04-30
EPI_ISL_2674064	Europe	Apr, 21	Croatia	2021-04-30
EPI_ISL_2674065	Asia	May, 21	Nepal	2021-05-28
EPI_ISL_2674066	Asia	May, 21	Nepal	2021-05-31
EPI_ISL_2674067	Asia	May, 21	Nepal	2021-05-31
EPI_ISL_2674068	Asia	May, 21	Nepal	2021-05-30
EPI_ISL_2674069	Asia	May, 21	Nepal	2021-05-30
EPI_ISL_2674070	Asia	May, 21	Nepal	2021-05-31
EPI_ISL_2674071	Asia	May, 21	Nepal	2021-05-31
EPI_ISL_2674072	Asia	May, 21	Nepal	2021-05-28
EPI_ISL_2674073	Asia	May, 21	Nepal	2021-05-31
EPI_ISL_2674074	Asia	Jun, 21	Nepal	2021-06-01
EPI_ISL_2674075	Asia	Jun, 21	Nepal	2021-06-01
EPI_ISL_2674076	Asia	May, 21	Nepal	2021-05-31
EPI_ISL_2674077	Asia	Jun, 21	Nepal	2021-06-01
EPI_ISL_2674078	Asia	Jun, 21	Nepal	2021-06-02
EPI_ISL_2674079	Asia	May, 21	Nepal	2021-05-31
EPI_ISL_2674080	Asia	Jun, 21	Nepal	2021-06-02
EPI_ISL_2674081	Asia	May, 21	Nepal	2021-05-31
EPI_ISL_2674082	Asia	May, 21	Nepal	2021-05-28
EPI_ISL_2674083	Asia	May, 21	Nepal	2021-05-29
EPI_ISL_2674084	Asia	Jun, 21	Nepal	2021-06-01
EPI_ISL_2674085	Asia	Jun, 21	Nepal	2021-06-02
EPI_ISL_2674086	Asia	Jun, 21	Nepal	2021-06-02
EPI_ISL_2674087	Asia	Jun, 21	Nepal	2021-06-02
EPI_ISL_2674088	Asia	Jun, 21	Nepal	2021-06-02
EPI_ISL_2674089	Asia	May, 21	Nepal	2021-05-11
EPI_ISL_2674090	Asia	May, 21	Nepal	2021-05-26
EPI_ISL_2674091	Asia	May, 21	Nepal	2021-05-25
EPI_ISL_2674092	Asia	May, 21	Nepal	2021-05-31
EPI_ISL_2674093	Asia	Jun, 21	Nepal	2021-06-03
EPI_ISL_2674094	Asia	Jun, 21	Nepal	2021-06-03
EPI_ISL_2674095	Asia	Jun, 21	Nepal	2021-06-03
EPI_ISL_2674096	Asia	Jun, 21	Nepal	2021-06-03
EPI_ISL_2674097	Asia	Jun, 21	Nepal	2021-06-03
EPI_ISL_2674098	Asia	Jun, 21	Nepal	2021-06-02
EPI_ISL_2674099	Asia	Jun, 21	Nepal	2021-06-02
EPI_ISL_2674563	North America	Mar, 21	USA	2021-03-24
EPI_ISL_2674564	North America	Mar, 21	USA	2021-03-12
EPI_ISL_2674565	North America	Mar, 21	USA	2021-03-21
EPI_ISL_2674566	North America	Mar, 21	USA	2021-03-13
EPI_ISL_2674567	North America	Mar, 21	USA	2021-03-24
EPI_ISL_2674568	North America	Mar, 21	USA	2021-03-19
EPI_ISL_2674569	North America	Mar, 21	USA	2021-03-12
EPI_ISL_2674580	North America	Mar, 21	USA	2021-03-27
EPI_ISL_2674581	North America	Mar, 21	USA	2021-03-27
EPI_ISL_2674582	North America	Mar, 21	USA	2021-03-18
EPI_ISL_2674583	North America	Mar, 21	USA	2021-03-19
EPI_ISL_2674584	North America	Mar, 21	USA	2021-03-21
EPI_ISL_2674585	North America	Mar, 21	USA	2021-03-10
EPI_ISL_2674586	North America	Mar, 21	USA	2021-03-19
EPI_ISL_2674587	North America	Mar, 21	USA	2021-03-22
EPI_ISL_2674588	North America	Mar, 21	USA	2021-03-22
EPI_ISL_2674589	North America	Mar, 21	USA	2021-03-25
EPI_ISL_2674590	North America	Mar, 21	USA	2021-03-26
EPI_ISL_2674591	North America	Mar, 21	USA	2021-03-16
EPI_ISL_2674592	North America	Mar, 21	USA	2021-03-21
EPI_ISL_2674593	North America	Mar, 21	USA	2021-03-27
EPI_ISL_2674594	North America	Mar, 21	USA	2021-03-26
EPI_ISL_2674595	North America	Mar, 21	USA	2021-03-25
EPI_ISL_2674596	North America	Mar, 21	USA	2021-03-17
EPI_ISL_2674597	North America	Mar, 21	USA	2021-03-26
EPI_ISL_2674598	North America	Mar, 21	USA	2021-03-22
EPI_ISL_2674599	North America	Mar, 21	USA	2021-03-25
EPI_ISL_2670120	Europe	Jun, 21	Denmark	2021-06-14
EPI_ISL_2670121	Europe	May, 21	Denmark	2021-05-24
EPI_ISL_2670123	Europe	May, 21	Denmark	2021-05-24
EPI_ISL_2670124	Europe	May, 21	Denmark	2021-05-31
EPI_ISL_2670125	Europe	May, 21	Denmark	2021-05-31
EPI_ISL_2670126	Europe	May, 21	Denmark	2021-05-24
EPI_ISL_2670127	Europe	Jun, 21	Denmark	2021-06-14
EPI_ISL_2670128	Europe	Jun, 21	Denmark	2021-06-07
EPI_ISL_2670129	Europe	May, 21	Denmark	2021-05-31
EPI_ISL_2670131	Europe	May, 21	Denmark	2021-05-31
EPI_ISL_2670132	Europe	May, 21	Denmark	2021-05-31
EPI_ISL_2670133	Europe	May, 21	Denmark	2021-05-31
EPI_ISL_2670134	Europe	Jun, 21	Denmark	2021-06-07
EPI_ISL_2670135	Europe	May, 21	Denmark	2021-05-31
EPI_ISL_2670136	Europe	May, 21	Denmark	2021-05-24
EPI_ISL_2670137	Europe	Jun, 21	Denmark	2021-06-14
EPI_ISL_2670138	Europe	May, 21	Denmark	2021-05-31
EPI_ISL_2670139	Europe	May, 21	Denmark	2021-05-24
EPI_ISL_2670140	Europe	May, 21	Denmark	2021-05-31
EPI_ISL_2670141	Europe	May, 21	Denmark	2021-05-31
EPI_ISL_2670142	Europe	May, 21	Denmark	2021-05-31
EPI_ISL_2670143	Europe	May, 21	Denmark	2021-05-10
EPI_ISL_2670144	Europe	Jun, 21	Denmark	2021-06-07
EPI_ISL_2670145	Europe	Apr, 21	Denmark	2021-04-26
EPI_ISL_2670147	Europe	Jun, 21	Denmark	2021-06-14
EPI_ISL_2670148	Europe	May, 21	Denmark	2021-05-24
EPI_ISL_2670149	Europe	May, 21	Denmark	2021-05-31
EPI_ISL_2670150	Europe	Jun, 21	Denmark	2021-06-14
EPI_ISL_2670151	Europe	May, 21	Denmark	2021-05-24
EPI_ISL_2670152	Europe	May, 21	Denmark	2021-05-31
EPI_ISL_2670153	Europe	May, 21	Denmark	2021-05-24
EPI_ISL_2670154	Europe	May, 21	Denmark	2021-05-24
EPI_ISL_2670155	Europe	Jun, 21	Denmark	2021-06-07
EPI_ISL_2670156	Europe	Jun, 21	Denmark	2021-06-07
EPI_ISL_2670157	Europe	May, 21	Denmark	2021-05-24
EPI_ISL_2670158	Europe	May, 21	Denmark	2021-05-31
EPI_ISL_2670159	Europe	Jun, 21	Denmark	2021-06-14
EPI_ISL_2670160	Europe	May, 21	Denmark	2021-05-24
EPI_ISL_2670161	Europe	May, 21	Denmark	2021-05-24
EPI_ISL_2670162	Europe	May, 21	Denmark	2021-05-24
EPI_ISL_2670163	Europe	May, 21	Denmark	2021-05-24
EPI_ISL_2670164	Europe	May, 21	Denmark	2021-05-24
EPI_ISL_2670165	Europe	May, 21	Denmark	2021-05-31
EPI_ISL_2670166	Europe	May, 21	Denmark	2021-05-24
EPI_ISL_2670167	Europe	Jun, 21	Denmark	2021-06-14
EPI_ISL_2670168	Europe	Apr, 21	Denmark	2021-04-26
EPI_ISL_2670169	Europe	Jun, 21	Denmark	2021-06-07
EPI_ISL_2670170	Europe	May, 21	Denmark	2021-05-31
EPI_ISL_2670171	Europe	May, 21	Denmark	2021-05-24
EPI_ISL_2670172	Europe	May, 21	Denmark	2021-05-31
EPI_ISL_2670173	Europe	Jun, 21	Denmark	2021-06-14
EPI_ISL_2670174	Europe	May, 21	Denmark	2021-05-31
EPI_ISL_2670175	Europe	May, 21	Denmark	2021-05-31
EPI_ISL_2670176	Europe	May, 21	Denmark	2021-05-24
EPI_ISL_2670177	Europe	Apr, 21	Denmark	2021-04-26
EPI_ISL_2670178	Europe	May, 21	Denmark	2021-05-24
EPI_ISL_2670179	Europe	May, 21	Denmark	2021-05-31
EPI_ISL_2670180	Europe	Jun, 21	Denmark	2021-06-14
EPI_ISL_2670181	Europe	May, 21	Denmark	2021-05-31
EPI_ISL_2670182	Europe	May, 21	Denmark	2021-05-31
EPI_ISL_2670183	Europe	Apr, 21	Denmark	2021-04-05
EPI_ISL_2670184	Europe	May, 21	Denmark	2021-05-31
EPI_ISL_2670185	Europe	Mar, 21	Denmark	2021-03-29
EPI_ISL_2670186	Europe	Jun, 21	Denmark	2021-06-07
EPI_ISL_2670187	Europe	Jun, 21	Denmark	2021-06-14
EPI_ISL_2670188	Europe	May, 21	Denmark	2021-05-31
EPI_ISL_2670189	Europe	May, 21	Denmark	2021-05-24
EPI_ISL_2670190	Europe	May, 21	Denmark	2021-05-31
EPI_ISL_2670191	Europe	May, 21	Denmark	2021-05-24
EPI_ISL_2670192	Europe	May, 21	Denmark	2021-05-31
EPI_ISL_2670193	Europe	May, 21	Denmark	2021-05-24
EPI_ISL_2670194	Europe	May, 21	Denmark	2021-05-24
EPI_ISL_2670196	Europe	Jun, 21	Denmark	2021-06-14
EPI_ISL_2670197	Europe	Jun, 21	Denmark	2021-06-07
EPI_ISL_2670198	Europe	May, 21	Denmark	2021-05-31
EPI_ISL_2670199	Europe	Jun, 21	Denmark	2021-06-14
EPI_ISL_2671450	Europe	Jun, 21	Spain	2021-06-15
EPI_ISL_2671451	Europe	Jun, 21	Spain	2021-06-16
EPI_ISL_2671452	Europe	Jun, 21	Spain	2021-06-16
EPI_ISL_2671453	Europe	Jun, 21	Spain	2021-06-16
EPI_ISL_2671454	Europe	Jun, 21	Spain	2021-06-17
EPI_ISL_2671455	Europe	Jun, 21	Spain	2021-06-17
EPI_ISL_2671456	Europe	Jun, 21	Switzerland	2021-06-12
EPI_ISL_2671457	Europe	Jun, 21	Switzerland	2021-06-12
EPI_ISL_2671458	Europe	Jun, 21	Switzerland	2021-06-13
EPI_ISL_2671459	Europe	Jun, 21	Switzerland	2021-06-14
EPI_ISL_2671460	Europe	Jun, 21	Switzerland	2021-06-14
EPI_ISL_2671462	Europe	Jun, 21	Switzerland	2021-06-14
EPI_ISL_2671463	Europe	Jun, 21	Switzerland	2021-06-14
EPI_ISL_2671464	Europe	Jun, 21	Switzerland	2021-06-14
EPI_ISL_2671465	Europe	Jun, 21	Switzerland	2021-06-14
EPI_ISL_2671466	Europe	Jun, 21	Switzerland	2021-06-14
EPI_ISL_2671467	Europe	Jun, 21	Switzerland	2021-06-14
EPI_ISL_2671468	Europe	Jun, 21	Switzerland	2021-06-14
EPI_ISL_2671469	Europe	Jun, 21	Switzerland	2021-06-14
EPI_ISL_2671470	Europe	Jun, 21	Switzerland	2021-06-14
EPI_ISL_2671471	Europe	Jun, 21	Switzerland	2021-06-15
EPI_ISL_2671472	Europe	Jun, 21	Switzerland	2021-06-15
EPI_ISL_2671473	Europe	Jun, 21	Switzerland	2021-06-15
EPI_ISL_2671474	Europe	Jun, 21	Switzerland	2021-06-15
EPI_ISL_2671475	Europe	Jun, 21	Switzerland	2021-06-15
EPI_ISL_2671476	Europe	Jun, 21	Switzerland	2021-06-16
EPI_ISL_2671477	Europe	Jun, 21	Switzerland	2021-06-17
EPI_ISL_2671478	Europe	Jun, 21	Switzerland	2021-06-18
EPI_ISL_2671479	Europe	Jun, 21	Switzerland	2021-06-18
EPI_ISL_2671480	Europe	Jun, 21	Switzerland	2021-06-18
EPI_ISL_2671481	Europe	Jun, 21	Switzerland	2021-06-19
EPI_ISL_2671482	Europe	Jun, 21	Switzerland	2021-06-19
EPI_ISL_2671483	Latin America	May, 21	Mexico	2021-05-17
EPI_ISL_2671484	Latin America	May, 21	Mexico	2021-05-25
EPI_ISL_2671485	Latin America	May, 21	Mexico	2021-05-18
EPI_ISL_2671486	Latin America	May, 21	Mexico	2021-05-18
EPI_ISL_2671487	Latin America	May, 21	Mexico	2021-05-18
EPI_ISL_2671488	Latin America	May, 21	Mexico	2021-05-15
EPI_ISL_2671489	Latin America	May, 21	Mexico	2021-05-19
EPI_ISL_2671490	Latin America	May, 21	Mexico	2021-05-19
EPI_ISL_2671491	Latin America	May, 21	Mexico	2021-05-18
EPI_ISL_2671492	Latin America	May, 21	Mexico	2021-05-18
EPI_ISL_2671493	Latin America	May, 21	Mexico	2021-05-15
EPI_ISL_2671494	Latin America	May, 21	Mexico	2021-05-17
EPI_ISL_2671495	Latin America	May, 21	Mexico	2021-05-17
EPI_ISL_2671496	Latin America	May, 21	Mexico	2021-05-17
EPI_ISL_2671497	Latin America	May, 21	Mexico	2021-05-17
EPI_ISL_2671498	Latin America	May, 21	Mexico	2021-05-18
EPI_ISL_2671499	Latin America	May, 21	Mexico	2021-05-18
EPI_ISL_2672780	Europe	Jun, 21	Netherlands	2021-06-04
EPI_ISL_2672781	Europe	Jun, 21	Netherlands	2021-06-05
EPI_ISL_2672782	Europe	May, 21	Netherlands	2021-05-04
EPI_ISL_2672783	Europe	Jun, 21	Netherlands	2021-06-03
EPI_ISL_2672784	Europe	Jun, 21	Netherlands	2021-06-05
EPI_ISL_2672786	Europe	Jun, 21	Netherlands	2021-06-04
EPI_ISL_2672787	Europe	Jun, 21	Netherlands	2021-06-06
EPI_ISL_2672788	Europe	Jun, 21	Netherlands	2021-06-03
EPI_ISL_2672789	Europe	Jun, 21	Netherlands	2021-06-06
EPI_ISL_2672793	Europe	Jun, 21	Netherlands	2021-06-04
EPI_ISL_2672794	Europe	Jun, 21	Netherlands	2021-06-06
EPI_ISL_2672795	Europe	Jun, 21	Netherlands	2021-06-08
EPI_ISL_2672796	Europe	Jun, 21	Netherlands	2021-06-09
EPI_ISL_2672797	Europe	Jun, 21	Netherlands	2021-06-11
EPI_ISL_2672798	Europe	Jun, 21	Netherlands	2021-06-12
EPI_ISL_2672799	Europe	Jun, 21	Netherlands	2021-06-09
EPI_ISL_2673200	Europe	Jun, 21	Netherlands	2021-06-09
EPI_ISL_2673201	Europe	Jun, 21	Netherlands	2021-06-11
EPI_ISL_2673202	Europe	May, 21	Netherlands	2021-05-27
EPI_ISL_2673203	Europe	May, 21	Netherlands	2021-05-25
EPI_ISL_2673204	Europe	Jun, 21	Netherlands	2021-06-12
EPI_ISL_2673205	Europe	Jun, 21	Netherlands	2021-06-13
EPI_ISL_2673206	Europe	Jun, 21	Netherlands	2021-06-07
EPI_ISL_2673207	Europe	Jun, 21	Netherlands	2021-06-10
EPI_ISL_2673208	Europe	Jun, 21	Netherlands	2021-06-11
EPI_ISL_2673209	Europe	Jun, 21	Netherlands	2021-06-05
EPI_ISL_2673210	Europe	Jun, 21	Netherlands	2021-06-11
EPI_ISL_2673211	Europe	Jun, 21	Netherlands	2021-06-13
EPI_ISL_2673212	Europe	Jun, 21	Netherlands	2021-06-11
EPI_ISL_2673213	Latin America	May, 21	Aruba	2021-05-17
EPI_ISL_2673214	Latin America	Jun, 21	Aruba	2021-06-12
EPI_ISL_2673215	Latin America	May, 21	Aruba	2021-05-12
EPI_ISL_2673216	Latin America	May, 21	Aruba	2021-05-09
EPI_ISL_2673217	Latin America	Jun, 21	Sint Maarten	2021-06-16
EPI_ISL_2673218	Latin America	Jun, 21	Sint Maarten	2021-06-16
EPI_ISL_2673219	Latin America	Jun, 21	Sint Maarten	2021-06-16
EPI_ISL_2673220	Latin America	Jun, 21	Sint Maarten	2021-06-16
EPI_ISL_2673221	Latin America	Jun, 21	Sint Maarten	2021-06-16
EPI_ISL_2673222	Europe	Jun, 21	Netherlands	2021-06-09
EPI_ISL_2673223	Latin America	Jun, 21	Aruba	2021-06-02
EPI_ISL_2673224	Latin America	Jun, 21	Aruba	2021-06-07
EPI_ISL_2673225	Latin America	Jun, 21	Aruba	2021-06-12
EPI_ISL_2673226	Latin America	May, 21	Aruba	2021-05-12
EPI_ISL_2673227	Latin America	May, 21	Aruba	2021-05-09
EPI_ISL_2673228	Latin America	Jun, 21	Sint Maarten	2021-06-16
EPI_ISL_2673229	Latin America	Jun, 21	Sint Maarten	2021-06-16
EPI_ISL_2673230	Latin America	Jun, 21	Sint Maarten	2021-06-16
EPI_ISL_2673231	Latin America	Jun, 21	Sint Maarten	2021-06-16
EPI_ISL_2673240	Latin America	Jun, 21	Sint Maarten	2021-06-16
EPI_ISL_2673241	Latin America	Jun, 21	Sint Maarten	2021-06-16
EPI_ISL_2673242	Latin America	Jun, 21	Sint Maarten	2021-06-16
EPI_ISL_2673243	Latin America	Jun, 21	Aruba	2021-06-09
EPI_ISL_2673244	Latin America	Jun, 21	Aruba	2021-06-13
EPI_ISL_2673245	Latin America	May, 21	Aruba	2021-05-12
EPI_ISL_2673246	Latin America	Jun, 21	Sint Maarten	2021-06-16
EPI_ISL_2673247	Latin America	Jun, 21	Sint Maarten	2021-06-16
EPI_ISL_2673248	Latin America	Jun, 21	Sint Maarten	2021-06-16
EPI_ISL_2673249	Latin America	Jun, 21	Sint Maarten	2021-06-16
EPI_ISL_2674500	Europe	Apr, 21	Croatia	2021-04-21
EPI_ISL_2674501	Europe	Apr, 21	Croatia	2021-04-21
EPI_ISL_2674502	Europe	Apr, 21	Croatia	2021-04-22
EPI_ISL_2674503	Europe	Apr, 21	Croatia	2021-04-23
EPI_ISL_2674504	Europe	Apr, 21	Croatia	2021-04-25
EPI_ISL_2674505	Europe	Apr, 21	Croatia	2021-04-25
EPI_ISL_2674506	Europe	Apr, 21	Croatia	2021-04-26
EPI_ISL_2674507	Europe	Apr, 21	Croatia	2021-04-26
EPI_ISL_2674508	Europe	Apr, 21	Croatia	2021-04-27
EPI_ISL_2674509	Europe	Apr, 21	Croatia	2021-04-27
EPI_ISL_2674510	Europe	Apr, 21	Croatia	2021-04-27
EPI_ISL_2674511	Europe	Apr, 21	Croatia	2021-04-27
EPI_ISL_2674512	Europe	Apr, 21	Croatia	2021-04-30
EPI_ISL_2674513	Europe	May, 21	Croatia	2021-05-01
EPI_ISL_2674514	Europe	Apr, 21	Croatia	2021-04-30
EPI_ISL_2674515	Europe	Apr, 21	Croatia	2021-04-30
EPI_ISL_2674516	Europe	Apr, 21	Croatia	2021-04-30
EPI_ISL_2674517	Europe	Apr, 21	Croatia	2021-04-28
EPI_ISL_2674518	Europe	May, 21	Croatia	2021-05-03
EPI_ISL_2674519	Europe	May, 21	Croatia	2021-05-03
EPI_ISL_2674520	Europe	May, 21	Croatia	2021-05-03
EPI_ISL_2674521	Europe	May, 21	Croatia	2021-05-03
EPI_ISL_2674522	Europe	May, 21	Croatia	2021-05-03
EPI_ISL_2674523	Europe	May, 21	Croatia	2021-05-03
EPI_ISL_2674524	Europe	May, 21	Croatia	2021-05-04
EPI_ISL_2674525	Europe	May, 21	Croatia	2021-05-04
EPI_ISL_2674526	Europe	May, 21	Croatia	2021-05-04
EPI_ISL_2674527	Europe	May, 21	Croatia	2021-05-04
EPI_ISL_2674528	Europe	May, 21	Croatia	2021-05-04
EPI_ISL_2674529	Europe	May, 21	Croatia	2021-05-03
EPI_ISL_2674530	Europe	May, 21	Croatia	2021-05-03
EPI_ISL_2674531	Europe	May, 21	Croatia	2021-05-03
EPI_ISL_2674532	Europe	May, 21	Croatia	2021-05-03
EPI_ISL_2674533	Europe	May, 21	Croatia	2021-05-03
EPI_ISL_2674534	Europe	May, 21	Croatia	2021-05-03
EPI_ISL_2674535	Europe	May, 21	Croatia	2021-05-03
EPI_ISL_2674536	Europe	May, 21	Croatia	2021-05-03
EPI_ISL_2674537	Europe	May, 21	Croatia	2021-05-03
EPI_ISL_2674538	Europe	May, 21	Croatia	2021-05-05
EPI_ISL_2674539	Europe	May, 21	Croatia	2021-05-05
EPI_ISL_2674540	Europe	May, 21	Croatia	2021-05-05
EPI_ISL_2674541	Europe	May, 21	Croatia	2021-05-05
EPI_ISL_2674542	Europe	May, 21	Croatia	2021-05-05
EPI_ISL_2674543	Europe	May, 21	Croatia	2021-05-05
EPI_ISL_2674544	Europe	May, 21	Croatia	2021-05-05
EPI_ISL_2674545	North America	Mar, 21	USA	2021-03-19
EPI_ISL_2674546	North America	Mar, 21	USA	2021-03-26
EPI_ISL_2674547	North America	Mar, 21	USA	2021-03-11
EPI_ISL_2674548	North America	Mar, 21	USA	2021-03-27
EPI_ISL_2674549	North America	Mar, 21	USA	2021-03-21
EPI_ISL_2674550	North America	Mar, 21	USA	2021-03-22
EPI_ISL_2674551	North America	Mar, 21	USA	2021-03-22
EPI_ISL_2674552	North America	Mar, 21	USA	2021-03-27
EPI_ISL_2674553	North America	Mar, 21	USA	2021-03-20
EPI_ISL_2674554	North America	Mar, 21	USA	2021-03-26
EPI_ISL_2674555	North America	Mar, 21	USA	2021-03-17
EPI_ISL_2674556	North America	Mar, 21	USA	2021-03-17
EPI_ISL_2674557	North America	Mar, 21	USA	2021-03-10
EPI_ISL_2674558	North America	Mar, 21	USA	2021-03-18
EPI_ISL_2674559	North America	Mar, 21	USA	2021-03-20
EPI_ISL_2674560	North America	Mar, 21	USA	2021-03-18
EPI_ISL_2674561	North America	Mar, 21	USA	2021-03-21
EPI_ISL_2674562	North America	Mar, 21	USA	2021-03-23
EPI_ISL_2674570	North America	Mar, 21	USA	2021-03-26
EPI_ISL_2674571	North America	Mar, 21	USA	2021-03-25
EPI_ISL_2674572	North America	Mar, 21	USA	2021-03-12
EPI_ISL_2674573	North America	Mar, 21	USA	2021-03-10
EPI_ISL_2674574	North America	Mar, 21	USA	2021-03-10
EPI_ISL_2674575	North America	Mar, 21	USA	2021-03-22
EPI_ISL_2674576	North America	Mar, 21	USA	2021-03-19
EPI_ISL_2674577	North America	Mar, 21	USA	2021-03-10
EPI_ISL_2674578	North America	Mar, 21	USA	2021-03-26
EPI_ISL_2674579	North America	Mar, 21	USA	2021-03-11
EPI_ISL_2670100	Europe	May, 21	Denmark	2021-05-31
EPI_ISL_2670101	Europe	Jun, 21	Denmark	2021-06-07
EPI_ISL_2670102	Europe	Jun, 21	Denmark	2021-06-07
EPI_ISL_2670103	Europe	May, 21	Denmark	2021-05-24
EPI_ISL_2670104	Europe	May, 21	Denmark	2021-05-31
EPI_ISL_2670105	Europe	May, 21	Denmark	2021-05-24
EPI_ISL_2670106	Europe	Jun, 21	Denmark	2021-06-07
EPI_ISL_2670107	Europe	May, 21	Denmark	2021-05-24
EPI_ISL_2670108	Europe	Jun, 21	Denmark	2021-06-07
EPI_ISL_2670109	Europe	May, 21	Denmark	2021-05-03
EPI_ISL_2670110	Europe	May, 21	Denmark	2021-05-24
EPI_ISL_2670111	Europe	May, 21	Denmark	2021-05-31
EPI_ISL_2670112	Europe	May, 21	Denmark	2021-05-03
EPI_ISL_2670113	Europe	May, 21	Denmark	2021-05-24
EPI_ISL_2670114	Europe	May, 21	Denmark	2021-05-24
EPI_ISL_2670115	Europe	May, 21	Denmark	2021-05-24
EPI_ISL_2670116	Europe	May, 21	Denmark	2021-05-31
EPI_ISL_2670117	Europe	May, 21	Denmark	2021-05-31
EPI_ISL_2670118	Europe	May, 21	Denmark	2021-05-24
EPI_ISL_2670119	Europe	May, 21	Denmark	2021-05-31
EPI_ISL_2670130	Europe	May, 21	Denmark	2021-05-31
EPI_ISL_2670200	Europe	May, 21	Denmark	2021-05-24
EPI_ISL_2670201	Europe	Apr, 21	Denmark	2021-04-26
EPI_ISL_2670202	Europe	May, 21	Denmark	2021-05-31
EPI_ISL_2670203	Europe	Jun, 21	Denmark	2021-06-07
EPI_ISL_2670205	Europe	May, 21	Denmark	2021-05-24
EPI_ISL_2670206	Europe	May, 21	Denmark	2021-05-24
EPI_ISL_2670207	Europe	Jun, 21	Denmark	2021-06-07
EPI_ISL_2670208	Europe	May, 21	Denmark	2021-05-31
EPI_ISL_2670209	Europe	Jun, 21	Denmark	2021-06-07
EPI_ISL_2670210	Europe	May, 21	Denmark	2021-05-31
EPI_ISL_2670211	Europe	Jun, 21	Denmark	2021-06-14
EPI_ISL_2670212	Europe	May, 21	Denmark	2021-05-17
EPI_ISL_2670213	Europe	May, 21	Denmark	2021-05-24
EPI_ISL_2670214	Europe	May, 21	Denmark	2021-05-24
EPI_ISL_2670215	Europe	May, 21	Denmark	2021-05-24
EPI_ISL_2670216	Europe	May, 21	Denmark	2021-05-31
EPI_ISL_2670217	Europe	Jun, 21	Denmark	2021-06-07
EPI_ISL_2670218	Europe	May, 21	Denmark	2021-05-31
EPI_ISL_2670219	Europe	May, 21	Denmark	2021-05-24
EPI_ISL_2671430	Europe	Jun, 21	Spain	2021-06-16
EPI_ISL_2671431	Europe	Jun, 21	Spain	2021-06-16
EPI_ISL_2671432	Europe	Jun, 21	Spain	2021-06-17
EPI_ISL_2671433	Europe	Jun, 21	Spain	2021-06-17
EPI_ISL_2671434	Europe	Jun, 21	Spain	2021-06-16
EPI_ISL_2671435	Europe	Jun, 21	Spain	2021-06-07
EPI_ISL_2671436	Europe	Jun, 21	Spain	2021-06-08
EPI_ISL_2671437	Europe	Jun, 21	Spain	2021-06-15
EPI_ISL_2671438	Europe	Jun, 21	Spain	2021-06-15
EPI_ISL_2671439	Europe	Jun, 21	Spain	2021-06-15
EPI_ISL_2671440	Europe	Jun, 21	Spain	2021-06-16
EPI_ISL_2671441	Europe	Jun, 21	Spain	2021-06-16
EPI_ISL_2671442	Europe	Jun, 21	Spain	2021-06-16
EPI_ISL_2671443	Europe	Jun, 21	Spain	2021-06-17
EPI_ISL_2671444	Europe	Jun, 21	Spain	2021-06-17
EPI_ISL_2671445	Europe	Jun, 21	Spain	2021-06-15
EPI_ISL_2671446	Europe	Jun, 21	Spain	2021-06-07
EPI_ISL_2671447	Europe	Jun, 21	Spain	2021-06-09
EPI_ISL_2671448	Europe	Jun, 21	Spain	2021-06-15
EPI_ISL_2671449	Europe	Jun, 21	Spain	2021-06-15
EPI_ISL_2671461	Europe	Jun, 21	Switzerland	2021-06-14
EPI_ISL_2671500	Latin America	May, 21	Mexico	2021-05-19
EPI_ISL_2671501	Latin America	May, 21	Mexico	2021-05-20
EPI_ISL_2671502	Latin America	May, 21	Mexico	2021-05-24
EPI_ISL_2671503	Latin America	May, 21	Mexico	2021-05-25
EPI_ISL_2671504	Latin America	May, 21	Mexico	2021-05-25
EPI_ISL_2671505	Latin America	May, 21	Mexico	2021-05-13
EPI_ISL_2671506	Latin America	May, 21	Mexico	2021-05-14
EPI_ISL_2671507	Latin America	May, 21	Mexico	2021-05-15
EPI_ISL_2671508	Latin America	May, 21	Mexico	2021-05-14
EPI_ISL_2671509	Latin America	May, 21	Mexico	2021-05-14
EPI_ISL_2671510	Latin America	May, 21	Mexico	2021-05-12
EPI_ISL_2671511	Latin America	May, 21	Mexico	2021-05-17
EPI_ISL_2671512	Latin America	May, 21	Mexico	2021-05-13
EPI_ISL_2671513	Latin America	May, 21	Mexico	2021-05-13
EPI_ISL_2671514	Latin America	May, 21	Mexico	2021-05-17
EPI_ISL_2671515	Latin America	May, 21	Mexico	2021-05-15
EPI_ISL_2671516	Latin America	May, 21	Mexico	2021-05-18
EPI_ISL_2671517	Latin America	May, 21	Mexico	2021-05-19
EPI_ISL_2671518	Latin America	May, 21	Mexico	2021-05-20
EPI_ISL_2671519	Latin America	May, 21	Mexico	2021-05-21
EPI_ISL_2671520	Latin America	May, 21	Mexico	2021-05-20
EPI_ISL_2671521	Latin America	May, 21	Mexico	2021-05-20
EPI_ISL_2671522	Latin America	May, 21	Mexico	2021-05-19
EPI_ISL_2671523	Latin America	May, 21	Mexico	2021-05-21
EPI_ISL_2671524	Latin America	May, 21	Mexico	2021-05-22
EPI_ISL_2671525	Latin America	May, 21	Mexico	2021-05-24
EPI_ISL_2671526	Latin America	May, 21	Mexico	2021-05-17
EPI_ISL_2671527	Latin America	May, 21	Mexico	2021-05-17
EPI_ISL_2671528	Latin America	May, 21	Mexico	2021-05-17
EPI_ISL_2671529	Latin America	May, 21	Mexico	2021-05-18
EPI_ISL_2671530	Latin America	May, 21	Mexico	2021-05-19
EPI_ISL_2671531	Latin America	May, 21	Mexico	2021-05-17
EPI_ISL_2671532	Latin America	May, 21	Mexico	2021-05-17
EPI_ISL_2671533	Latin America	May, 21	Mexico	2021-05-18
EPI_ISL_2671534	Latin America	May, 21	Mexico	2021-05-20
EPI_ISL_2671535	Latin America	May, 21	Mexico	2021-05-19
EPI_ISL_2671536	Latin America	May, 21	Mexico	2021-05-20
EPI_ISL_2671537	Latin America	May, 21	Mexico	2021-05-21
EPI_ISL_2671538	Latin America	May, 21	Mexico	2021-05-20
EPI_ISL_2671539	Latin America	May, 21	Mexico	2021-05-20
EPI_ISL_2671540	Latin America	May, 21	Mexico	2021-05-21
EPI_ISL_2671541	Latin America	May, 21	Mexico	2021-05-23
EPI_ISL_2671542	Latin America	May, 21	Mexico	2021-05-24
EPI_ISL_2671543	Latin America	May, 21	Mexico	2021-05-21
EPI_ISL_2671544	Latin America	May, 21	Mexico	2021-05-21
EPI_ISL_2671545	Latin America	May, 21	Mexico	2021-05-23
EPI_ISL_2671546	Latin America	May, 21	Mexico	2021-05-23
EPI_ISL_2671547	Latin America	May, 21	Mexico	2021-05-26
EPI_ISL_2671548	Latin America	May, 21	Mexico	2021-05-16
EPI_ISL_2671549	Latin America	May, 21	Mexico	2021-05-18
EPI_ISL_2672760	Europe	Jun, 21	Netherlands	2021-06-06
EPI_ISL_2672761	Europe	Jun, 21	Netherlands	2021-06-02
EPI_ISL_2672762	Europe	Jun, 21	Netherlands	2021-06-04
EPI_ISL_2672763	Europe	Jun, 21	Netherlands	2021-06-07
EPI_ISL_2672764	Europe	Jun, 21	Netherlands	2021-06-04
EPI_ISL_2672765	Europe	Jun, 21	Netherlands	2021-06-05
EPI_ISL_2672766	Europe	Jun, 21	Netherlands	2021-06-06
EPI_ISL_2672767	Europe	Jun, 21	Netherlands	2021-06-02
EPI_ISL_2672768	Europe	Jun, 21	Netherlands	2021-06-08
EPI_ISL_2672769	Europe	Jun, 21	Netherlands	2021-06-04
EPI_ISL_2672770	Europe	Jun, 21	Netherlands	2021-06-05
EPI_ISL_2672771	Europe	Jun, 21	Netherlands	2021-06-06
EPI_ISL_2672772	Europe	Jun, 21	Netherlands	2021-06-03
EPI_ISL_2672773	Europe	Jun, 21	Netherlands	2021-06-04
EPI_ISL_2672774	Europe	Jun, 21	Netherlands	2021-06-08
EPI_ISL_2672775	Europe	Jun, 21	Netherlands	2021-06-04
EPI_ISL_2672776	Europe	Jun, 21	Netherlands	2021-06-05
EPI_ISL_2672777	Europe	Apr, 21	Netherlands	2021-04-28
EPI_ISL_2672778	Europe	Jun, 21	Netherlands	2021-06-03
EPI_ISL_2672779	Europe	Jun, 21	Netherlands	2021-06-05
EPI_ISL_2672790	Europe	Jun, 21	Netherlands	2021-06-04
EPI_ISL_2672791	Europe	Jun, 21	Netherlands	2021-06-06
EPI_ISL_2672792	Europe	Jun, 21	Netherlands	2021-06-02
EPI_ISL_2672800	Europe	May, 21	Netherlands	2021-05-20
EPI_ISL_2672801	Europe	May, 21	Netherlands	2021-05-27
EPI_ISL_2672802	Europe	Jun, 21	Netherlands	2021-06-08
EPI_ISL_2672803	Europe	Jun, 21	Netherlands	2021-06-11
EPI_ISL_2672804	Europe	Jun, 21	Netherlands	2021-06-07
EPI_ISL_2672805	Europe	Jun, 21	Netherlands	2021-06-08
EPI_ISL_2672806	Europe	Jun, 21	Netherlands	2021-06-10
EPI_ISL_2672807	Europe	Jun, 21	Netherlands	2021-06-11
EPI_ISL_2672808	Europe	Jun, 21	Netherlands	2021-06-13
EPI_ISL_2672809	Europe	Jun, 21	Netherlands	2021-06-06
EPI_ISL_2672810	Europe	May, 21	Netherlands	2021-05-21
EPI_ISL_2672811	Europe	May, 21	Netherlands	2021-05-31
EPI_ISL_2672812	Europe	Jun, 21	Netherlands	2021-06-11
EPI_ISL_2672813	Europe	Jun, 21	Netherlands	2021-06-07
EPI_ISL_2672814	Europe	Jun, 21	Netherlands	2021-06-08
EPI_ISL_2672815	Europe	Jun, 21	Netherlands	2021-06-10
EPI_ISL_2672816	Europe	Jun, 21	Netherlands	2021-06-11
EPI_ISL_2672817	Europe	Jun, 21	Netherlands	2021-06-13
EPI_ISL_2672818	Europe	Jun, 21	Netherlands	2021-06-06
EPI_ISL_2672819	Europe	May, 21	Netherlands	2021-05-23
EPI_ISL_2672820	Europe	Jun, 21	Netherlands	2021-06-11
EPI_ISL_2672821	Europe	Jun, 21	Netherlands	2021-06-11
EPI_ISL_2672822	Europe	May, 21	Netherlands	2021-05-31
EPI_ISL_2672823	Europe	Jun, 21	Netherlands	2021-06-07
EPI_ISL_2672824	Europe	Jun, 21	Netherlands	2021-06-08
EPI_ISL_2672825	Europe	Jun, 21	Netherlands	2021-06-10
EPI_ISL_2672826	Europe	Jun, 21	Netherlands	2021-06-11
EPI_ISL_2672827	Europe	Jun, 21	Netherlands	2021-06-13
EPI_ISL_2672828	Europe	Jun, 21	Netherlands	2021-06-10
EPI_ISL_2672829	Europe	Jun, 21	Netherlands	2021-06-08
EPI_ISL_2672830	Europe	May, 21	Netherlands	2021-05-22
EPI_ISL_2672831	Europe	Jun, 21	Netherlands	2021-06-01
EPI_ISL_2672832	Europe	Jun, 21	Netherlands	2021-06-11
EPI_ISL_2672833	Europe	Jun, 21	Netherlands	2021-06-11
EPI_ISL_2672834	Europe	Apr, 21	Netherlands	2021-04-30
EPI_ISL_2672835	Europe	Jun, 21	Netherlands	2021-06-07
EPI_ISL_2672836	Europe	Jun, 21	Netherlands	2021-06-09
EPI_ISL_2672837	Europe	Jun, 21	Netherlands	2021-06-10
EPI_ISL_2672838	Europe	Jun, 21	Netherlands	2021-06-12
EPI_ISL_2672839	Europe	Jun, 21	Netherlands	2021-06-13
EPI_ISL_2672840	Europe	Jun, 21	Netherlands	2021-06-09
EPI_ISL_2672841	Europe	May, 21	Netherlands	2021-05-25
EPI_ISL_2672842	Europe	Jun, 21	Netherlands	2021-06-02
EPI_ISL_2672843	Europe	Jun, 21	Netherlands	2021-06-11
EPI_ISL_2672844	Europe	Jun, 21	Netherlands	2021-06-11
EPI_ISL_2672845	Europe	May, 21	Netherlands	2021-05-10
EPI_ISL_2672846	Europe	Jun, 21	Netherlands	2021-06-07
EPI_ISL_2672847	Europe	Jun, 21	Netherlands	2021-06-09
EPI_ISL_2672848	Europe	Jun, 21	Netherlands	2021-06-10
EPI_ISL_2672849	Europe	Jun, 21	Netherlands	2021-06-13
EPI_ISL_2672850	Europe	Jun, 21	Netherlands	2021-06-10
EPI_ISL_2672851	Europe	May, 21	Netherlands	2021-05-25
EPI_ISL_2672852	Europe	Jun, 21	Netherlands	2021-06-03
EPI_ISL_2672853	Europe	Jun, 21	Netherlands	2021-06-12
EPI_ISL_2672854	Europe	Jun, 21	Netherlands	2021-06-02
EPI_ISL_2672855	Europe	Jun, 21	Netherlands	2021-06-08
EPI_ISL_2672856	Europe	Jun, 21	Netherlands	2021-06-09
EPI_ISL_2672857	Europe	Jun, 21	Netherlands	2021-06-10
EPI_ISL_2672858	Europe	Jun, 21	Netherlands	2021-06-12
EPI_ISL_2672859	Europe	Jun, 21	Netherlands	2021-06-13
EPI_ISL_2672860	Europe	Jun, 21	Netherlands	2021-06-10
EPI_ISL_2672861	Europe	May, 21	Netherlands	2021-05-19
EPI_ISL_2672862	Europe	May, 21	Netherlands	2021-05-26
EPI_ISL_2672863	Europe	Jun, 21	Netherlands	2021-06-03
EPI_ISL_2672864	Europe	Jun, 21	Netherlands	2021-06-10
EPI_ISL_2672865	Europe	Jun, 21	Netherlands	2021-06-12
EPI_ISL_2672866	Europe	Jun, 21	Netherlands	2021-06-09
EPI_ISL_2672867	Europe	Jun, 21	Netherlands	2021-06-08
EPI_ISL_2672868	Europe	Jun, 21	Netherlands	2021-06-09
EPI_ISL_2672869	Europe	Jun, 21	Netherlands	2021-06-11
EPI_ISL_2672870	Europe	Jun, 21	Netherlands	2021-06-12
EPI_ISL_2672871	Europe	Jun, 21	Netherlands	2021-06-09
EPI_ISL_2672872	Europe	Jun, 21	Netherlands	2021-06-07
EPI_ISL_2672873	Europe	May, 21	Netherlands	2021-05-20
EPI_ISL_2672874	Europe	May, 21	Netherlands	2021-05-26
EPI_ISL_2672875	Europe	Jun, 21	Netherlands	2021-06-06
EPI_ISL_2672876	Europe	Jun, 21	Netherlands	2021-06-10
EPI_ISL_2672877	Europe	Jun, 21	Netherlands	2021-06-06
EPI_ISL_2672878	Europe	Jun, 21	Netherlands	2021-06-01
EPI_ISL_2672879	Europe	Jun, 21	Netherlands	2021-06-01
EPI_ISL_2675050	Europe	May, 21	Croatia	2021-05-05
EPI_ISL_2675051	Europe	May, 21	Croatia	2021-05-05
EPI_ISL_2675060	Europe	May, 21	Croatia	2021-05-06
EPI_ISL_2675061	Europe	May, 21	Croatia	2021-05-06
EPI_ISL_2675062	Europe	May, 21	Croatia	2021-05-06
EPI_ISL_2675063	Europe	May, 21	Croatia	2021-05-06
EPI_ISL_2675064	Europe	May, 21	Croatia	2021-05-06
EPI_ISL_2675065	Europe	May, 21	Croatia	2021-05-06
EPI_ISL_2675066	Europe	May, 21	Croatia	2021-05-06
EPI_ISL_2675067	Europe	May, 21	Croatia	2021-05-06
EPI_ISL_2675068	Europe	May, 21	Croatia	2021-05-06
EPI_ISL_2675069	Europe	May, 21	Croatia	2021-05-06
EPI_ISL_2675070	Europe	May, 21	Croatia	2021-05-06
EPI_ISL_2675071	Europe	May, 21	Croatia	2021-05-06
EPI_ISL_2675072	Europe	May, 21	Croatia	2021-05-06
EPI_ISL_2675073	Europe	May, 21	Croatia	2021-05-06
EPI_ISL_2675074	Europe	May, 21	Croatia	2021-05-06
EPI_ISL_2675075	Europe	May, 21	Croatia	2021-05-06
EPI_ISL_2675076	Europe	Jun, 21	Norway	2021-06-10
EPI_ISL_2675077	Europe	Jun, 21	Norway	2021-06-11
EPI_ISL_2675078	Europe	Jun, 21	Norway	2021-06-14
EPI_ISL_2675079	Europe	Jun, 21	Norway	2021-06-11
EPI_ISL_2675080	Europe	Jun, 21	Norway	2021-06-12
EPI_ISL_2675081	Europe	Jun, 21	Norway	2021-06-12
EPI_ISL_2675082	Europe	Jun, 21	Norway	2021-06-12
EPI_ISL_2675083	Europe	Jun, 21	Norway	2021-06-12
EPI_ISL_2675084	Europe	Jun, 21	Norway	2021-06-12
EPI_ISL_2675085	Europe	Jun, 21	Norway	2021-06-14
EPI_ISL_2675086	Europe	Jun, 21	Norway	2021-06-14
EPI_ISL_2675087	Europe	Jun, 21	Norway	2021-06-14
EPI_ISL_2675088	Europe	Jun, 21	Norway	2021-06-14
EPI_ISL_2675089	Europe	Jun, 21	Norway	2021-06-14
EPI_ISL_2675090	Europe	Jun, 21	Norway	2021-06-14
EPI_ISL_2675091	Europe	Jun, 21	Norway	2021-06-14
EPI_ISL_2675092	Europe	Jun, 21	Norway	2021-06-14
EPI_ISL_2675093	Europe	Jun, 21	Norway	2021-06-15
EPI_ISL_2675094	Europe	Jun, 21	Norway	2021-06-16
EPI_ISL_2675095	Europe	Jun, 21	Norway	2021-06-16
EPI_ISL_2675096	Europe	Jun, 21	Norway	2021-06-14
EPI_ISL_2675097	Europe	Jun, 21	Norway	2021-06-15
EPI_ISL_2675098	Europe	Jun, 21	Norway	2021-06-16
EPI_ISL_2675099	Europe	May, 21	Croatia	2021-05-07
EPI_ISL_2672000	North America	May, 21	USA	2021-05-12
EPI_ISL_2672001	North America	Nov, 20	USA	2020-11-02
EPI_ISL_2672002	North America	Nov, 20	USA	2020-11-03
EPI_ISL_2672003	North America	Nov, 20	USA	2020-11-02
EPI_ISL_2672004	North America	May, 21	USA	2021-05-04
EPI_ISL_2672005	North America	Nov, 20	USA	2020-11-01
EPI_ISL_2672006	North America	Jan, 21	USA	2021-01-27
EPI_ISL_2672007	North America	Oct, 20	USA	2020-10-23
EPI_ISL_2672008	North America	Oct, 20	USA	2020-10-22
EPI_ISL_2672009	North America	Oct, 20	USA	2020-10-26
EPI_ISL_2672012	North America	Oct, 20	USA	2020-10-25
EPI_ISL_2672013	North America	Nov, 20	USA	2020-11-04
EPI_ISL_2672014	North America	Oct, 20	USA	2020-10-30
EPI_ISL_2672015	North America	Oct, 20	USA	2020-10-26
EPI_ISL_2672016	North America	May, 21	USA	2021-05-19
EPI_ISL_2672017	North America	Nov, 20	USA	2020-11-04
EPI_ISL_2672018	North America	May, 21	USA	2021-05-19
EPI_ISL_2672019	North America	Oct, 20	USA	2020-10-09
EPI_ISL_2672020	North America	May, 21	USA	2021-05-11
EPI_ISL_2672021	North America	Nov, 20	USA	2020-11-02
EPI_ISL_2672022	North America	Oct, 20	USA	2020-10-07
EPI_ISL_2672023	North America	May, 21	USA	2021-05-07
EPI_ISL_2672024	North America	Nov, 20	USA	2020-11-03
EPI_ISL_2672025	North America	May, 21	USA	2021-05-05
EPI_ISL_2672026	North America	Nov, 20	USA	2020-11-04
EPI_ISL_2672027	North America	May, 21	USA	2021-05-20
EPI_ISL_2672028	North America	Oct, 20	USA	2020-10-22
EPI_ISL_2672029	North America	Oct, 20	USA	2020-10-30
EPI_ISL_2672030	North America	Oct, 20	USA	2020-10-26
EPI_ISL_2672032	North America	Oct, 20	USA	2020-10-26
EPI_ISL_2672033	North America	Oct, 20	USA	2020-10-08
EPI_ISL_2672034	North America	Oct, 20	USA	2020-10-26
EPI_ISL_2672035	North America	Nov, 20	USA	2020-11-05
EPI_ISL_2672036	North America	Nov, 20	USA	2020-11-03
EPI_ISL_2672037	North America	Oct, 20	USA	2020-10-31
EPI_ISL_2672038	North America	Nov, 20	USA	2020-11-05
EPI_ISL_2672039	North America	Nov, 20	USA	2020-11-03
EPI_ISL_2672040	North America	May, 21	USA	2021-05-15
EPI_ISL_2672041	North America	Nov, 20	USA	2020-11-03
EPI_ISL_2672042	North America	Oct, 20	USA	2020-10-07
EPI_ISL_2672043	North America	Oct, 20	USA	2020-10-03
EPI_ISL_2672044	North America	Aug, 20	USA	2020-08-24
EPI_ISL_2672045	North America	Oct, 20	USA	2020-10-06
EPI_ISL_2672046	North America	Nov, 20	USA	2020-11-04
EPI_ISL_2672047	North America	May, 21	USA	2021-05-14
EPI_ISL_2672048	North America	Oct, 20	USA	2020-10-24
EPI_ISL_2672049	North America	Nov, 20	USA	2020-11-01
EPI_ISL_2672050	North America	Oct, 20	USA	2020-10-08
EPI_ISL_2672051	North America	Oct, 20	USA	2020-10-07
EPI_ISL_2672052	North America	Oct, 20	USA	2020-10-26
EPI_ISL_2672053	North America	May, 21	USA	2021-05-08
EPI_ISL_2672054	North America	Oct, 20	USA	2020-10-07
EPI_ISL_2672055	North America	Oct, 20	USA	2020-10-31
EPI_ISL_2672056	North America	Oct, 20	USA	2020-10-26
EPI_ISL_2672057	North America	Oct, 20	USA	2020-10-03
EPI_ISL_2672059	North America	Oct, 20	USA	2020-10-20
EPI_ISL_2672060	North America	May, 21	USA	2021-05-12
EPI_ISL_2672061	North America	May, 21	USA	2021-05-10
EPI_ISL_2672062	North America	Oct, 20	USA	2020-10-27
EPI_ISL_2672063	North America	Nov, 20	USA	2020-11-02
EPI_ISL_2672064	North America	Feb, 21	USA	2021-02-20
EPI_ISL_2672065	North America	May, 21	USA	2021-05-14
EPI_ISL_2672066	North America	Oct, 20	USA	2020-10-26
EPI_ISL_2672067	North America	Nov, 20	USA	2020-11-04
EPI_ISL_2672068	North America	Oct, 20	USA	2020-10-26
EPI_ISL_2672069	North America	Nov, 20	USA	2020-11-03
EPI_ISL_2672071	North America	Oct, 20	USA	2020-10-24
EPI_ISL_2672072	North America	May, 21	USA	2021-05-14
EPI_ISL_2672073	North America	Oct, 20	USA	2020-10-29
EPI_ISL_2672074	North America	Oct, 20	USA	2020-10-26
EPI_ISL_2672075	North America	Oct, 20	USA	2020-10-26
EPI_ISL_2672076	North America	Nov, 20	USA	2020-11-03
EPI_ISL_2672077	North America	Nov, 20	USA	2020-11-04
EPI_ISL_2672078	North America	May, 21	USA	2021-05-08
EPI_ISL_2672079	North America	Nov, 20	USA	2020-11-04
EPI_ISL_2673290	Latin America	Jun, 21	Sint Maarten	2021-06-16
EPI_ISL_2673291	Latin America	Jun, 21	Sint Maarten	2021-06-16
EPI_ISL_2673292	Latin America	Jun, 21	Sint Maarten	2021-06-16
EPI_ISL_2673293	Latin America	Jun, 21	Sint Maarten	2021-06-16
EPI_ISL_2673294	Latin America	Jun, 21	Sint Maarten	2021-06-16
EPI_ISL_2673295	Latin America	Jun, 21	Sint Maarten	2021-06-16
EPI_ISL_2673296	Europe	May, 21	Netherlands	2021-05-30
EPI_ISL_2673297	Europe	May, 21	Netherlands	2021-05-30
EPI_ISL_2673298	Europe	May, 21	Netherlands	2021-05-30
EPI_ISL_2673299	Europe	May, 21	Netherlands	2021-05-31
EPI_ISL_2673330	Europe	Jun, 21	Netherlands	2021-06-05
EPI_ISL_2673331	Europe	Jun, 21	Netherlands	2021-06-06
EPI_ISL_2673332	Europe	Jun, 21	Netherlands	2021-06-07
EPI_ISL_2673333	Europe	Jun, 21	Netherlands	2021-06-07
EPI_ISL_2673334	Europe	Jun, 21	Netherlands	2021-06-03
EPI_ISL_2673335	Europe	May, 21	Netherlands	2021-05-29
EPI_ISL_2673336	Europe	May, 21	Netherlands	2021-05-30
EPI_ISL_2673337	Europe	May, 21	Netherlands	2021-05-30
EPI_ISL_2673338	Europe	May, 21	Netherlands	2021-05-31
EPI_ISL_2673339	Europe	May, 21	Netherlands	2021-05-31
EPI_ISL_2673343	Europe	Jun, 21	Netherlands	2021-06-07
EPI_ISL_2673344	Europe	Jun, 21	Netherlands	2021-06-04
EPI_ISL_2673345	Europe	May, 21	Netherlands	2021-05-30
EPI_ISL_2673346	Europe	May, 21	Netherlands	2021-05-31
EPI_ISL_2673347	Europe	Jun, 21	Netherlands	2021-06-04
EPI_ISL_2673348	Europe	Jun, 21	Netherlands	2021-06-05
EPI_ISL_2673349	Europe	Jun, 21	Netherlands	2021-06-06
EPI_ISL_2673350	Europe	Jun, 21	Netherlands	2021-06-07
EPI_ISL_2673351	Europe	Jun, 21	Netherlands	2021-06-07
EPI_ISL_2673352	Europe	Jun, 21	Netherlands	2021-06-04
EPI_ISL_2673353	Europe	May, 21	Netherlands	2021-05-30
EPI_ISL_2673354	Europe	May, 21	Netherlands	2021-05-30
EPI_ISL_2673355	Europe	May, 21	Netherlands	2021-05-31
EPI_ISL_2673356	Europe	Jun, 21	Netherlands	2021-06-01
EPI_ISL_2673357	Europe	Jun, 21	Netherlands	2021-06-04
EPI_ISL_2673358	Europe	Jun, 21	Netherlands	2021-06-06
EPI_ISL_2673359	Europe	Jun, 21	Netherlands	2021-06-07
EPI_ISL_2673360	Europe	Jun, 21	Netherlands	2021-06-04
EPI_ISL_2673361	Europe	May, 21	Netherlands	2021-05-30
EPI_ISL_2673362	Europe	Jun, 21	Netherlands	2021-06-08
EPI_ISL_2673363	Europe	Jun, 21	Netherlands	2021-06-04
EPI_ISL_2673364	Europe	Jun, 21	Netherlands	2021-06-11
EPI_ISL_2673365	Europe	Jun, 21	Netherlands	2021-06-10
EPI_ISL_2673366	Europe	Jun, 21	Netherlands	2021-06-12
EPI_ISL_2673367	Europe	Jun, 21	Netherlands	2021-06-15
EPI_ISL_2673368	Europe	Jun, 21	Netherlands	2021-06-04
EPI_ISL_2673369	Europe	May, 21	Netherlands	2021-05-26
EPI_ISL_2673370	Europe	Jun, 21	Netherlands	2021-06-12
EPI_ISL_2673371	Europe	Jun, 21	Netherlands	2021-06-10
EPI_ISL_2673372	Europe	Jun, 21	Netherlands	2021-06-12
EPI_ISL_2673373	Europe	Jun, 21	Netherlands	2021-06-15
EPI_ISL_2673374	Europe	Jun, 21	Netherlands	2021-06-04
EPI_ISL_2673375	Europe	Jun, 21	Netherlands	2021-06-05
EPI_ISL_2673376	Europe	Jun, 21	Netherlands	2021-06-09
EPI_ISL_2673377	Europe	Jun, 21	Netherlands	2021-06-13
EPI_ISL_2673378	Europe	Jun, 21	Netherlands	2021-06-09
EPI_ISL_2673379	Europe	Jun, 21	Netherlands	2021-06-09
EPI_ISL_2673380	Europe	Jun, 21	Netherlands	2021-06-11
EPI_ISL_2673381	Europe	Jun, 21	Netherlands	2021-06-14
EPI_ISL_2673382	Europe	Jun, 21	Netherlands	2021-06-09
EPI_ISL_2673383	Europe	Jun, 21	Netherlands	2021-06-09
EPI_ISL_2673384	Europe	Jun, 21	Netherlands	2021-06-11
EPI_ISL_2673385	Europe	Jun, 21	Netherlands	2021-06-14
EPI_ISL_2673386	Europe	Jun, 21	Netherlands	2021-06-04
EPI_ISL_2673387	Europe	May, 21	Netherlands	2021-05-31
EPI_ISL_2673388	Europe	Jun, 21	Netherlands	2021-06-09
EPI_ISL_2673389	Europe	Jun, 21	Netherlands	2021-06-12
EPI_ISL_2673390	Europe	Jun, 21	Netherlands	2021-06-15
EPI_ISL_2673391	Europe	May, 21	Netherlands	2021-05-26
EPI_ISL_2673392	Europe	Jun, 21	Netherlands	2021-06-09
EPI_ISL_2673393	Europe	Jun, 21	Netherlands	2021-06-12
EPI_ISL_2673394	Europe	Jun, 21	Netherlands	2021-06-16
EPI_ISL_2673395	Europe	May, 21	Netherlands	2021-05-26
EPI_ISL_2673396	Europe	Jun, 21	Netherlands	2021-06-10
EPI_ISL_2673397	Europe	Jun, 21	Netherlands	2021-06-12
EPI_ISL_2673398	Latin America	May, 21	Sint Maarten	2021-05-27
EPI_ISL_2673399	Europe	May, 21	Netherlands	2021-05-28
EPI_ISL_2674660	Latin America	May, 21	Mexico	2021-05-23
EPI_ISL_2674661	Latin America	May, 21	Mexico	2021-05-24
EPI_ISL_2674662	Latin America	May, 21	Mexico	2021-05-26
EPI_ISL_2674663	Latin America	May, 21	Mexico	2021-05-27
EPI_ISL_2674664	Latin America	May, 21	Mexico	2021-05-28
EPI_ISL_2674665	Latin America	May, 21	Mexico	2021-05-28
EPI_ISL_2674666	Latin America	May, 21	Mexico	2021-05-28
EPI_ISL_2674667	Latin America	May, 21	Mexico	2021-05-28
EPI_ISL_2674668	Latin America	May, 21	Mexico	2021-05-28
EPI_ISL_2674669	Latin America	May, 21	Mexico	2021-05-31
EPI_ISL_2674674	Latin America	Jun, 21	Mexico	2021-06-04
EPI_ISL_2674675	Latin America	Jun, 21	Mexico	2021-06-04
EPI_ISL_2674676	Latin America	Jun, 21	Mexico	2021-06-06
EPI_ISL_2674677	Latin America	Jun, 21	Mexico	2021-06-06
EPI_ISL_2674678	Latin America	Jun, 21	Mexico	2021-06-07
EPI_ISL_2674679	Latin America	Jun, 21	Mexico	2021-06-08
EPI_ISL_2674680	Latin America	Jun, 21	Mexico	2021-06-08
EPI_ISL_2674681	Latin America	Jun, 21	Mexico	2021-06-09
EPI_ISL_2674682	Latin America	Jun, 21	Mexico	2021-06-09
EPI_ISL_2674683	Latin America	Jun, 21	Mexico	2021-06-08
EPI_ISL_2674684	Latin America	May, 21	Mexico	2021-05-25
EPI_ISL_2674685	Latin America	May, 21	Mexico	2021-05-27
EPI_ISL_2674686	Latin America	May, 21	Mexico	2021-05-31
EPI_ISL_2674687	Latin America	May, 21	Mexico	2021-05-31
EPI_ISL_2674688	Latin America	May, 21	Mexico	2021-05-28
EPI_ISL_2674689	Latin America	Jun, 21	Mexico	2021-06-09
EPI_ISL_2674690	Latin America	Jun, 21	Mexico	2021-06-07
EPI_ISL_2674691	Latin America	May, 21	Mexico	2021-05-31
EPI_ISL_2674692	Latin America	May, 21	Mexico	2021-05-31
EPI_ISL_2674693	Latin America	Jun, 21	Mexico	2021-06-02
EPI_ISL_2674694	Latin America	Jun, 21	Mexico	2021-06-02
EPI_ISL_2674695	Latin America	Jun, 21	Mexico	2021-06-03
EPI_ISL_2674696	Latin America	Jun, 21	Mexico	2021-06-03
EPI_ISL_2674697	Latin America	Jun, 21	Mexico	2021-06-02
EPI_ISL_2674698	Latin America	Jun, 21	Mexico	2021-06-07
EPI_ISL_2674699	Latin America	Jun, 21	Mexico	2021-06-02
EPI_ISL_2675000	Europe	May, 21	Croatia	2021-05-01
EPI_ISL_2675001	Europe	May, 21	Croatia	2021-05-01
EPI_ISL_2675002	Europe	May, 21	Croatia	2021-05-02
EPI_ISL_2675003	Europe	May, 21	Croatia	2021-05-02
EPI_ISL_2675004	Europe	May, 21	Croatia	2021-05-02
EPI_ISL_2675005	Europe	May, 21	Croatia	2021-05-02
EPI_ISL_2675006	Europe	May, 21	Croatia	2021-05-02
EPI_ISL_2675007	Europe	May, 21	Croatia	2021-05-02
EPI_ISL_2675008	Europe	May, 21	Croatia	2021-05-02
EPI_ISL_2675009	Europe	May, 21	Croatia	2021-05-02
EPI_ISL_2675010	Europe	May, 21	Croatia	2021-05-02
EPI_ISL_2675011	Europe	May, 21	Croatia	2021-05-02
EPI_ISL_2675012	Europe	May, 21	Croatia	2021-05-02
EPI_ISL_2675013	Europe	May, 21	Croatia	2021-05-02
EPI_ISL_2675014	Europe	May, 21	Croatia	2021-05-02
EPI_ISL_2675015	Europe	May, 21	Croatia	2021-05-02
EPI_ISL_2675016	Europe	May, 21	Croatia	2021-05-02
EPI_ISL_2675017	Europe	May, 21	Croatia	2021-05-03
EPI_ISL_2675018	Europe	May, 21	Croatia	2021-05-03
EPI_ISL_2675019	Europe	May, 21	Croatia	2021-05-03
EPI_ISL_2675020	Europe	May, 21	Croatia	2021-05-03
EPI_ISL_2675021	Europe	May, 21	Croatia	2021-05-03
EPI_ISL_2675022	Europe	May, 21	Croatia	2021-05-03
EPI_ISL_2675023	Europe	May, 21	Croatia	2021-05-03
EPI_ISL_2675024	Europe	May, 21	Croatia	2021-05-03
EPI_ISL_2675025	Europe	May, 21	Croatia	2021-05-03
EPI_ISL_2675026	Europe	May, 21	Croatia	2021-05-03
EPI_ISL_2675027	Europe	May, 21	Croatia	2021-05-03
EPI_ISL_2675028	Europe	May, 21	Croatia	2021-05-03
EPI_ISL_2675029	Europe	May, 21	Croatia	2021-05-03
EPI_ISL_2675030	Europe	May, 21	Croatia	2021-05-03
EPI_ISL_2675031	Europe	May, 21	Croatia	2021-05-03
EPI_ISL_2675032	Europe	May, 21	Croatia	2021-05-04
EPI_ISL_2675033	Europe	May, 21	Croatia	2021-05-04
EPI_ISL_2675034	Europe	May, 21	Croatia	2021-05-04
EPI_ISL_2675035	Europe	May, 21	Croatia	2021-05-04
EPI_ISL_2675036	Europe	May, 21	Croatia	2021-05-04
EPI_ISL_2675037	Europe	May, 21	Croatia	2021-05-04
EPI_ISL_2675038	Europe	May, 21	Croatia	2021-05-04
EPI_ISL_2675039	Europe	May, 21	Croatia	2021-05-04
EPI_ISL_2675040	Europe	May, 21	Croatia	2021-05-04
EPI_ISL_2675041	Europe	May, 21	Croatia	2021-05-04
EPI_ISL_2675042	Europe	May, 21	Croatia	2021-05-04
EPI_ISL_2675043	Europe	May, 21	Croatia	2021-05-04
EPI_ISL_2675044	Europe	May, 21	Croatia	2021-05-04
EPI_ISL_2675045	Europe	May, 21	Croatia	2021-05-04
EPI_ISL_2675046	Europe	May, 21	Croatia	2021-05-04
EPI_ISL_2675047	Europe	May, 21	Croatia	2021-05-04
EPI_ISL_2675048	Europe	May, 21	Croatia	2021-05-05
EPI_ISL_2675049	Europe	May, 21	Croatia	2021-05-05
EPI_ISL_2675052	Europe	May, 21	Croatia	2021-05-05
EPI_ISL_2675053	Europe	May, 21	Croatia	2021-05-05
EPI_ISL_2675054	Europe	May, 21	Croatia	2021-05-05
EPI_ISL_2675055	Europe	May, 21	Croatia	2021-05-05
EPI_ISL_2675056	Europe	May, 21	Croatia	2021-05-05
EPI_ISL_2675057	Europe	May, 21	Croatia	2021-05-05
EPI_ISL_2675058	Europe	May, 21	Croatia	2021-05-05
EPI_ISL_2675059	Europe	May, 21	Croatia	2021-05-05
EPI_ISL_2675100	Europe	May, 21	Croatia	2021-05-07
EPI_ISL_2675101	Europe	May, 21	Croatia	2021-05-07
EPI_ISL_2675102	Europe	May, 21	Croatia	2021-05-07
EPI_ISL_2675103	Europe	May, 21	Croatia	2021-05-07
EPI_ISL_2675104	Europe	May, 21	Croatia	2021-05-07
EPI_ISL_2675105	Europe	May, 21	Croatia	2021-05-07
EPI_ISL_2675106	Europe	May, 21	Croatia	2021-05-07
EPI_ISL_2675107	Europe	May, 21	Croatia	2021-05-07
EPI_ISL_2675108	Europe	May, 21	Croatia	2021-05-07
EPI_ISL_2675109	Europe	May, 21	Croatia	2021-05-07
EPI_ISL_2670220	Europe	May, 21	Denmark	2021-05-31
EPI_ISL_2670221	Europe	Jun, 21	Denmark	2021-06-07
EPI_ISL_2670222	Europe	Jun, 21	Denmark	2021-06-07
EPI_ISL_2670223	Europe	May, 21	Denmark	2021-05-31
EPI_ISL_2670224	Europe	May, 21	Denmark	2021-05-31
EPI_ISL_2670225	Europe	May, 21	Denmark	2021-05-31
EPI_ISL_2670226	Europe	May, 21	Denmark	2021-05-31
EPI_ISL_2670227	Europe	May, 21	Denmark	2021-05-31
EPI_ISL_2670229	Europe	May, 21	Denmark	2021-05-24
EPI_ISL_2670230	Europe	May, 21	Denmark	2021-05-31
EPI_ISL_2670231	Europe	May, 21	Denmark	2021-05-31
EPI_ISL_2670232	Europe	May, 21	Denmark	2021-05-24
EPI_ISL_2670233	Europe	May, 21	Denmark	2021-05-03
EPI_ISL_2670234	Europe	May, 21	Denmark	2021-05-31
EPI_ISL_2670235	Europe	May, 21	Denmark	2021-05-31
EPI_ISL_2670236	Europe	May, 21	Denmark	2021-05-24
EPI_ISL_2670237	Europe	May, 21	Denmark	2021-05-31
EPI_ISL_2670238	Europe	May, 21	Denmark	2021-05-31
EPI_ISL_2670239	Europe	Jun, 21	Denmark	2021-06-14
EPI_ISL_2670240	Europe	May, 21	Denmark	2021-05-24
EPI_ISL_2670241	Europe	May, 21	Denmark	2021-05-31
EPI_ISL_2670242	Europe	Jun, 21	Denmark	2021-06-14
EPI_ISL_2670243	Europe	Jun, 21	Denmark	2021-06-14
EPI_ISL_2670244	Europe	Jun, 21	Denmark	2021-06-14
EPI_ISL_2670245	Europe	May, 21	Denmark	2021-05-31
EPI_ISL_2670246	Europe	Jun, 21	Denmark	2021-06-07
EPI_ISL_2670247	Europe	Jun, 21	Denmark	2021-06-07
EPI_ISL_2670248	Europe	May, 21	Denmark	2021-05-24
EPI_ISL_2670249	Europe	May, 21	Denmark	2021-05-31
EPI_ISL_2670250	Europe	Jun, 21	Denmark	2021-06-14
EPI_ISL_2670251	Europe	May, 21	Denmark	2021-05-31
EPI_ISL_2670252	Europe	May, 21	Denmark	2021-05-31
EPI_ISL_2670253	Europe	May, 21	Denmark	2021-05-03
EPI_ISL_2670254	Europe	May, 21	Denmark	2021-05-24
EPI_ISL_2670255	Europe	Jun, 21	Denmark	2021-06-07
EPI_ISL_2670256	Europe	May, 21	Denmark	2021-05-24
EPI_ISL_2670257	Europe	May, 21	Denmark	2021-05-24
EPI_ISL_2670258	Europe	May, 21	Denmark	2021-05-24
EPI_ISL_2670259	Europe	May, 21	Denmark	2021-05-03
EPI_ISL_2670260	Europe	May, 21	Denmark	2021-05-24
EPI_ISL_2670261	Europe	May, 21	Denmark	2021-05-24
EPI_ISL_2670262	Europe	May, 21	Denmark	2021-05-31
EPI_ISL_2670263	Europe	May, 21	Denmark	2021-05-31
EPI_ISL_2670264	Europe	May, 21	Denmark	2021-05-31
EPI_ISL_2670265	Europe	May, 21	Denmark	2021-05-24
EPI_ISL_2670266	Europe	May, 21	Denmark	2021-05-31
EPI_ISL_2670267	Europe	May, 21	Denmark	2021-05-24
EPI_ISL_2670269	Europe	May, 21	Denmark	2021-05-31
EPI_ISL_2670270	Europe	May, 21	Denmark	2021-05-31
EPI_ISL_2670271	Europe	May, 21	Denmark	2021-05-31
EPI_ISL_2670272	Europe	May, 21	Denmark	2021-05-24
EPI_ISL_2670273	Europe	Jun, 21	Denmark	2021-06-07
EPI_ISL_2670274	Europe	May, 21	Denmark	2021-05-31
EPI_ISL_2670275	Europe	Jun, 21	Denmark	2021-06-14
EPI_ISL_2670276	Europe	Jun, 21	Denmark	2021-06-07
EPI_ISL_2670277	Europe	May, 21	Denmark	2021-05-24
EPI_ISL_2670278	Europe	May, 21	Denmark	2021-05-24
EPI_ISL_2670279	Europe	Jun, 21	Denmark	2021-06-07
EPI_ISL_2670280	Europe	Jun, 21	Denmark	2021-06-07
EPI_ISL_2670281	Europe	Jun, 21	Denmark	2021-06-07
EPI_ISL_2670282	Europe	Jun, 21	Denmark	2021-06-14
EPI_ISL_2670283	Europe	May, 21	Denmark	2021-05-24
EPI_ISL_2670284	Europe	May, 21	Denmark	2021-05-24
EPI_ISL_2670285	Europe	May, 21	Denmark	2021-05-24
EPI_ISL_2670286	Europe	May, 21	Denmark	2021-05-24
EPI_ISL_2670287	Europe	May, 21	Denmark	2021-05-31
EPI_ISL_2670288	Europe	Jun, 21	Denmark	2021-06-07
EPI_ISL_2670289	Europe	Jun, 21	Denmark	2021-06-07
EPI_ISL_2670290	Europe	May, 21	Denmark	2021-05-31
EPI_ISL_2670292	Europe	May, 21	Denmark	2021-05-31
EPI_ISL_2670293	Europe	May, 21	Denmark	2021-05-24
EPI_ISL_2670294	Europe	Jun, 21	Denmark	2021-06-07
EPI_ISL_2670295	Europe	May, 21	Denmark	2021-05-31
EPI_ISL_2670296	Europe	May, 21	Denmark	2021-05-31
EPI_ISL_2670297	Europe	May, 21	Denmark	2021-05-31
EPI_ISL_2670298	Europe	May, 21	Denmark	2021-05-31
EPI_ISL_2670299	Europe	May, 21	Denmark	2021-05-24
EPI_ISL_2670326	Europe	May, 21	Denmark	2021-05-24
EPI_ISL_2670327	Europe	May, 21	Denmark	2021-05-24
EPI_ISL_2670328	Europe	May, 21	Denmark	2021-05-31
EPI_ISL_2670329	Europe	May, 21	Denmark	2021-05-24
EPI_ISL_2671550	Latin America	May, 21	Mexico	2021-05-19
EPI_ISL_2671551	Latin America	May, 21	Mexico	2021-05-22
EPI_ISL_2671552	Latin America	May, 21	Mexico	2021-05-22
EPI_ISL_2671553	Latin America	May, 21	Mexico	2021-05-20
EPI_ISL_2671554	Latin America	May, 21	Mexico	2021-05-24
EPI_ISL_2671555	Latin America	May, 21	Mexico	2021-05-28
EPI_ISL_2671556	Latin America	May, 21	Mexico	2021-05-29
EPI_ISL_2671557	Latin America	May, 21	Mexico	2021-05-29
EPI_ISL_2671558	Latin America	May, 21	Mexico	2021-05-15
EPI_ISL_2671559	Latin America	May, 21	Mexico	2021-05-21
EPI_ISL_2671560	Latin America	May, 21	Mexico	2021-05-25
EPI_ISL_2671561	Latin America	May, 21	Mexico	2021-05-13
EPI_ISL_2671562	Latin America	May, 21	Mexico	2021-05-17
EPI_ISL_2671563	Latin America	May, 21	Mexico	2021-05-16
EPI_ISL_2671564	Latin America	May, 21	Mexico	2021-05-17
EPI_ISL_2671565	Latin America	May, 21	Mexico	2021-05-17
EPI_ISL_2671566	Latin America	May, 21	Mexico	2021-05-19
EPI_ISL_2671567	Latin America	May, 21	Mexico	2021-05-21
EPI_ISL_2671568	Latin America	May, 21	Mexico	2021-05-26
EPI_ISL_2671569	Latin America	May, 21	Mexico	2021-05-21
EPI_ISL_2671570	Latin America	May, 21	Mexico	2021-05-20
EPI_ISL_2671571	Latin America	May, 21	Mexico	2021-05-17
EPI_ISL_2671572	Latin America	May, 21	Mexico	2021-05-21
EPI_ISL_2671573	Latin America	May, 21	Mexico	2021-05-21
EPI_ISL_2671574	Latin America	May, 21	Mexico	2021-05-23
EPI_ISL_2671575	Latin America	May, 21	Mexico	2021-05-24
EPI_ISL_2671576	Latin America	May, 21	Mexico	2021-05-25
EPI_ISL_2671577	Latin America	May, 21	Mexico	2021-05-25
EPI_ISL_2671578	Latin America	May, 21	Mexico	2021-05-25
EPI_ISL_2671579	Latin America	May, 21	Mexico	2021-05-25
EPI_ISL_2671580	Latin America	May, 21	Mexico	2021-05-26
EPI_ISL_2671581	Latin America	May, 21	Mexico	2021-05-25
EPI_ISL_2671582	Latin America	May, 21	Mexico	2021-05-27
EPI_ISL_2671583	Latin America	May, 21	Mexico	2021-05-27
EPI_ISL_2671584	Latin America	May, 21	Mexico	2021-05-28
EPI_ISL_2671585	Latin America	May, 21	Mexico	2021-05-28
EPI_ISL_2671586	Latin America	May, 21	Mexico	2021-05-29
EPI_ISL_2671587	Latin America	May, 21	Mexico	2021-05-17
EPI_ISL_2671588	Latin America	May, 21	Mexico	2021-05-17
EPI_ISL_2671589	Latin America	May, 21	Mexico	2021-05-17
EPI_ISL_2671590	Latin America	May, 21	Mexico	2021-05-17
EPI_ISL_2671591	Latin America	May, 21	Mexico	2021-05-18
EPI_ISL_2671592	Latin America	May, 21	Mexico	2021-05-18
EPI_ISL_2671593	Latin America	May, 21	Mexico	2021-05-18
EPI_ISL_2671594	Latin America	May, 21	Mexico	2021-05-18
EPI_ISL_2671595	Latin America	May, 21	Mexico	2021-05-18
EPI_ISL_2671596	Latin America	May, 21	Mexico	2021-05-18
EPI_ISL_2671597	Latin America	May, 21	Mexico	2021-05-18
EPI_ISL_2671598	Latin America	May, 21	Mexico	2021-05-19
EPI_ISL_2671599	Latin America	May, 21	Mexico	2021-05-19
EPI_ISL_2671655	Latin America	May, 21	Mexico	2021-05-18
EPI_ISL_2671657	Latin America	May, 21	Mexico	2021-05-17
EPI_ISL_2671658	Latin America	May, 21	Mexico	2021-05-17
EPI_ISL_2671659	Latin America	May, 21	Mexico	2021-05-17
EPI_ISL_2672010	North America	May, 21	USA	2021-05-13
EPI_ISL_2672011	North America	Oct, 20	USA	2020-10-08
EPI_ISL_2672880	Europe	Jun, 21	Netherlands	2021-06-02
EPI_ISL_2672881	Europe	Jun, 21	Netherlands	2021-06-03
EPI_ISL_2672882	Europe	Jun, 21	Netherlands	2021-06-03
EPI_ISL_2672883	Europe	Jun, 21	Netherlands	2021-06-02
EPI_ISL_2672884	Europe	Jun, 21	Netherlands	2021-06-05
EPI_ISL_2672885	Europe	Jun, 21	Netherlands	2021-06-07
EPI_ISL_2672886	Europe	Jun, 21	Netherlands	2021-06-07
EPI_ISL_2672887	Europe	Jun, 21	Netherlands	2021-06-07
EPI_ISL_2672888	Europe	Jun, 21	Netherlands	2021-06-07
EPI_ISL_2672889	Europe	Jun, 21	Netherlands	2021-06-08
EPI_ISL_2672890	Europe	Jun, 21	Netherlands	2021-06-01
EPI_ISL_2672891	Europe	Jun, 21	Netherlands	2021-06-01
EPI_ISL_2672892	Europe	Jun, 21	Netherlands	2021-06-02
EPI_ISL_2672893	Europe	Jun, 21	Netherlands	2021-06-03
EPI_ISL_2672894	Europe	Jun, 21	Netherlands	2021-06-04
EPI_ISL_2672895	Europe	Jun, 21	Netherlands	2021-06-02
EPI_ISL_2672896	Europe	Jun, 21	Netherlands	2021-06-07
EPI_ISL_2672897	Europe	Jun, 21	Netherlands	2021-06-07
EPI_ISL_2672898	Europe	Jun, 21	Netherlands	2021-06-07
EPI_ISL_2672899	Europe	Jun, 21	Netherlands	2021-06-08
EPI_ISL_2672988	Europe	Jun, 21	Netherlands	2021-06-09
EPI_ISL_2672989	Europe	Jun, 21	Netherlands	2021-06-09
EPI_ISL_2673300	Europe	Jun, 21	Netherlands	2021-06-07
EPI_ISL_2673301	Latin America	Jun, 21	Sint Maarten	2021-06-16
EPI_ISL_2673302	Europe	May, 21	Netherlands	2021-05-30
EPI_ISL_2673303	Europe	May, 21	Netherlands	2021-05-30
EPI_ISL_2673304	Europe	May, 21	Netherlands	2021-05-31
EPI_ISL_2673305	Europe	May, 21	Netherlands	2021-05-31
EPI_ISL_2673306	Europe	Jun, 21	Netherlands	2021-06-01
EPI_ISL_2673307	Europe	Jun, 21	Netherlands	2021-06-01
EPI_ISL_2673308	Europe	Jun, 21	Netherlands	2021-06-05
EPI_ISL_2673309	Europe	Jun, 21	Netherlands	2021-06-05
EPI_ISL_2673310	Europe	Jun, 21	Netherlands	2021-06-06
EPI_ISL_2673311	Europe	Jun, 21	Netherlands	2021-06-07
EPI_ISL_2673312	Europe	Jun, 21	Netherlands	2021-06-03
EPI_ISL_2673313	Europe	May, 21	Netherlands	2021-05-30
EPI_ISL_2673314	Europe	May, 21	Netherlands	2021-05-30
EPI_ISL_2673315	Europe	May, 21	Netherlands	2021-05-31
EPI_ISL_2673316	Europe	May, 21	Netherlands	2021-05-31
EPI_ISL_2673317	Europe	Jun, 21	Netherlands	2021-06-01
EPI_ISL_2673318	Europe	Jun, 21	Netherlands	2021-06-01
EPI_ISL_2673319	Europe	Jun, 21	Netherlands	2021-06-05
EPI_ISL_2673320	Europe	Jun, 21	Netherlands	2021-06-06
EPI_ISL_2673321	Europe	Jun, 21	Netherlands	2021-06-06
EPI_ISL_2673322	Europe	Jun, 21	Netherlands	2021-06-07
EPI_ISL_2673323	Europe	Jun, 21	Netherlands	2021-06-03
EPI_ISL_2673324	Europe	May, 21	Netherlands	2021-05-29
EPI_ISL_2673325	Europe	May, 21	Netherlands	2021-05-30
EPI_ISL_2673326	Europe	May, 21	Netherlands	2021-05-31
EPI_ISL_2673327	Europe	May, 21	Netherlands	2021-05-31
EPI_ISL_2673328	Europe	Jun, 21	Netherlands	2021-06-01
EPI_ISL_2673329	Europe	Jun, 21	Netherlands	2021-06-01
EPI_ISL_2673340	Europe	Jun, 21	Netherlands	2021-06-01
EPI_ISL_2673341	Europe	Jun, 21	Netherlands	2021-06-01
EPI_ISL_2673342	Europe	Jun, 21	Netherlands	2021-06-06
EPI_ISL_2674600	North America	Mar, 21	USA	2021-03-21
EPI_ISL_2674601	North America	Mar, 21	USA	2021-03-23
EPI_ISL_2674602	North America	Mar, 21	USA	2021-03-21
EPI_ISL_2674603	North America	Mar, 21	USA	2021-03-23
EPI_ISL_2674604	North America	Mar, 21	USA	2021-03-23
EPI_ISL_2674605	North America	Mar, 21	USA	2021-03-10
EPI_ISL_2674606	North America	Mar, 21	USA	2021-03-13
EPI_ISL_2674607	North America	Mar, 21	USA	2021-03-25
EPI_ISL_2674608	North America	Mar, 21	USA	2021-03-17
EPI_ISL_2674609	North America	Mar, 21	USA	2021-03-17
EPI_ISL_2674610	North America	Mar, 21	USA	2021-03-10
EPI_ISL_2674611	North America	Mar, 21	USA	2021-03-19
EPI_ISL_2674612	North America	Mar, 21	USA	2021-03-24
EPI_ISL_2674613	North America	Mar, 21	USA	2021-03-22
EPI_ISL_2674614	North America	Mar, 21	USA	2021-03-25
EPI_ISL_2674615	North America	Mar, 21	USA	2021-03-12
EPI_ISL_2674616	North America	Mar, 21	USA	2021-03-21
EPI_ISL_2674617	North America	Mar, 21	USA	2021-03-19
EPI_ISL_2674618	North America	Mar, 21	USA	2021-03-23
EPI_ISL_2674619	North America	Mar, 21	USA	2021-03-10
EPI_ISL_2674620	North America	Mar, 21	USA	2021-03-22
EPI_ISL_2674621	North America	Mar, 21	USA	2021-03-11
EPI_ISL_2674622	North America	Mar, 21	USA	2021-03-20
EPI_ISL_2674623	North America	Mar, 21	USA	2021-03-24
EPI_ISL_2674624	North America	Mar, 21	USA	2021-03-11
EPI_ISL_2674625	North America	Mar, 21	USA	2021-03-26
EPI_ISL_2674626	North America	Mar, 21	USA	2021-03-17
EPI_ISL_2674627	North America	Mar, 21	USA	2021-03-26
EPI_ISL_2674628	Latin America	May, 21	Mexico	2021-05-05
EPI_ISL_2674629	Latin America	May, 21	Mexico	2021-05-25
EPI_ISL_2674630	Latin America	May, 21	Mexico	2021-05-24
EPI_ISL_2674631	Latin America	May, 21	Mexico	2021-05-26
EPI_ISL_2674632	Latin America	May, 21	Mexico	2021-05-19
EPI_ISL_2674633	Latin America	Jun, 21	Mexico	2021-06-01
EPI_ISL_2674634	Latin America	May, 21	Mexico	2021-05-28
EPI_ISL_2674635	Latin America	Jun, 21	Mexico	2021-06-01
EPI_ISL_2674636	Latin America	Jun, 21	Mexico	2021-06-04
EPI_ISL_2674637	Latin America	Jun, 21	Mexico	2021-06-07
EPI_ISL_2674638	Latin America	Jun, 21	Mexico	2021-06-07
EPI_ISL_2674639	Latin America	Jun, 21	Mexico	2021-06-07
EPI_ISL_2674640	Latin America	Jun, 21	Mexico	2021-06-07
EPI_ISL_2674641	Latin America	May, 21	Mexico	2021-05-17
EPI_ISL_2674642	Latin America	Jun, 21	Mexico	2021-06-02
EPI_ISL_2674643	Latin America	Jun, 21	Mexico	2021-06-02
EPI_ISL_2674644	Latin America	Jun, 21	Mexico	2021-06-03
EPI_ISL_2674645	Latin America	Jun, 21	Mexico	2021-06-03
EPI_ISL_2674646	Latin America	Jun, 21	Mexico	2021-06-03
EPI_ISL_2674647	Latin America	Jun, 21	Mexico	2021-06-04
EPI_ISL_2674648	Latin America	Jun, 21	Mexico	2021-06-04
EPI_ISL_2674649	Latin America	Jun, 21	Mexico	2021-06-04
EPI_ISL_2674650	Latin America	Jun, 21	Mexico	2021-06-08
EPI_ISL_2674651	Latin America	Jun, 21	Mexico	2021-06-02
EPI_ISL_2674652	Latin America	Jun, 21	Mexico	2021-06-01
EPI_ISL_2674653	Latin America	Jun, 21	Mexico	2021-06-02
EPI_ISL_2674654	Latin America	May, 21	Mexico	2021-05-31
EPI_ISL_2674655	Latin America	May, 21	Mexico	2021-05-31
EPI_ISL_2674656	Latin America	May, 21	Mexico	2021-05-03
EPI_ISL_2674657	Latin America	May, 21	Mexico	2021-05-04
EPI_ISL_2674658	Latin America	May, 21	Mexico	2021-05-23
EPI_ISL_2674659	Latin America	May, 21	Mexico	2021-05-23
EPI_ISL_2674670	Latin America	May, 21	Mexico	2021-05-31
EPI_ISL_2674671	Latin America	Jun, 21	Mexico	2021-06-01
EPI_ISL_2674672	Latin America	Jun, 21	Mexico	2021-06-01
EPI_ISL_2674673	Latin America	Jun, 21	Mexico	2021-06-02
EPI_ISL_2670300	Europe	May, 21	Denmark	2021-05-24
EPI_ISL_2670301	Europe	May, 21	Denmark	2021-05-31
EPI_ISL_2670302	Europe	Jun, 21	Denmark	2021-06-14
EPI_ISL_2670303	Europe	Jun, 21	Denmark	2021-06-14
EPI_ISL_2670304	Europe	Jun, 21	Denmark	2021-06-14
EPI_ISL_2670305	Europe	May, 21	Denmark	2021-05-24
EPI_ISL_2670306	Europe	May, 21	Denmark	2021-05-31
EPI_ISL_2670308	Europe	May, 21	Denmark	2021-05-31
EPI_ISL_2670309	Europe	May, 21	Denmark	2021-05-31
EPI_ISL_2670310	Europe	May, 21	Denmark	2021-05-31
EPI_ISL_2670311	Europe	May, 21	Denmark	2021-05-31
EPI_ISL_2670312	Europe	May, 21	Denmark	2021-05-31
EPI_ISL_2670313	Europe	May, 21	Denmark	2021-05-31
EPI_ISL_2670315	Europe	May, 21	Denmark	2021-05-31
EPI_ISL_2670316	Europe	May, 21	Denmark	2021-05-31
EPI_ISL_2670317	Europe	Jun, 21	Denmark	2021-06-07
EPI_ISL_2670318	Europe	Jun, 21	Denmark	2021-06-14
EPI_ISL_2670319	Europe	May, 21	Denmark	2021-05-31
EPI_ISL_2670320	Europe	Jun, 21	Denmark	2021-06-07
EPI_ISL_2670321	Europe	Apr, 21	Denmark	2021-04-05
EPI_ISL_2670322	Europe	May, 21	Denmark	2021-05-31
EPI_ISL_2670323	Europe	May, 21	Denmark	2021-05-31
EPI_ISL_2670324	Europe	May, 21	Denmark	2021-05-31
EPI_ISL_2670325	Europe	May, 21	Denmark	2021-05-31
EPI_ISL_2670330	Europe	May, 21	Denmark	2021-05-31
EPI_ISL_2670331	Europe	May, 21	Denmark	2021-05-31
EPI_ISL_2670332	Europe	Jun, 21	Denmark	2021-06-07
EPI_ISL_2670333	Europe	May, 21	Denmark	2021-05-31
EPI_ISL_2670334	Europe	May, 21	Denmark	2021-05-31
EPI_ISL_2670335	Europe	May, 21	Denmark	2021-05-31
EPI_ISL_2670336	Europe	May, 21	Denmark	2021-05-24
EPI_ISL_2670337	Europe	May, 21	Denmark	2021-05-31
EPI_ISL_2670338	Europe	Jun, 21	Denmark	2021-06-14
EPI_ISL_2670339	Europe	May, 21	Denmark	2021-05-24
EPI_ISL_2671600	Latin America	May, 21	Mexico	2021-05-19
EPI_ISL_2671601	Latin America	May, 21	Mexico	2021-05-19
EPI_ISL_2671602	Latin America	May, 21	Mexico	2021-05-19
EPI_ISL_2671603	Latin America	May, 21	Mexico	2021-05-20
EPI_ISL_2671604	Latin America	May, 21	Mexico	2021-05-20
EPI_ISL_2671605	Latin America	May, 21	Mexico	2021-05-19
EPI_ISL_2671606	Latin America	May, 21	Mexico	2021-05-20
EPI_ISL_2671607	Latin America	May, 21	Mexico	2021-05-20
EPI_ISL_2671608	Latin America	May, 21	Mexico	2021-05-19
EPI_ISL_2671609	Latin America	May, 21	Mexico	2021-05-23
EPI_ISL_2671610	Latin America	May, 21	Mexico	2021-05-21
EPI_ISL_2671611	Latin America	May, 21	Mexico	2021-05-26
EPI_ISL_2671612	Latin America	May, 21	Mexico	2021-05-26
EPI_ISL_2671613	Latin America	May, 21	Mexico	2021-05-17
EPI_ISL_2671614	Latin America	May, 21	Mexico	2021-05-20
EPI_ISL_2671615	Latin America	May, 21	Mexico	2021-05-24
EPI_ISL_2671616	Latin America	May, 21	Mexico	2021-05-21
EPI_ISL_2671617	Latin America	May, 21	Mexico	2021-05-24
EPI_ISL_2671618	Latin America	May, 21	Mexico	2021-05-28
EPI_ISL_2671619	Latin America	May, 21	Mexico	2021-05-17
EPI_ISL_2671620	Latin America	May, 21	Mexico	2021-05-17
EPI_ISL_2671621	Latin America	May, 21	Mexico	2021-05-17
EPI_ISL_2671622	Latin America	May, 21	Mexico	2021-05-17
EPI_ISL_2671623	Latin America	May, 21	Mexico	2021-05-18
EPI_ISL_2671624	Latin America	May, 21	Mexico	2021-05-17
EPI_ISL_2671625	Latin America	May, 21	Mexico	2021-05-17
EPI_ISL_2671626	Latin America	May, 21	Mexico	2021-05-18
EPI_ISL_2671627	Latin America	May, 21	Mexico	2021-05-18
EPI_ISL_2671628	Latin America	May, 21	Mexico	2021-05-18
EPI_ISL_2671629	Latin America	May, 21	Mexico	2021-05-19
EPI_ISL_2671630	Latin America	May, 21	Mexico	2021-05-20
EPI_ISL_2671631	Latin America	May, 21	Mexico	2021-05-20
EPI_ISL_2671632	Latin America	May, 21	Mexico	2021-05-20
EPI_ISL_2671633	Latin America	May, 21	Mexico	2021-05-21
EPI_ISL_2671634	Latin America	May, 21	Mexico	2021-05-21
EPI_ISL_2671635	Latin America	May, 21	Mexico	2021-05-22
EPI_ISL_2671636	Latin America	May, 21	Mexico	2021-05-22
EPI_ISL_2671637	Latin America	May, 21	Mexico	2021-05-16
EPI_ISL_2671638	Latin America	May, 21	Mexico	2021-05-16
EPI_ISL_2671639	Latin America	May, 21	Mexico	2021-05-19
EPI_ISL_2671640	Latin America	May, 21	Mexico	2021-05-18
EPI_ISL_2671641	Latin America	May, 21	Mexico	2021-05-18
EPI_ISL_2671642	Latin America	May, 21	Mexico	2021-05-18
EPI_ISL_2671643	Latin America	May, 21	Mexico	2021-05-17
EPI_ISL_2671644	Latin America	May, 21	Mexico	2021-05-17
EPI_ISL_2671645	Latin America	May, 21	Mexico	2021-05-17
EPI_ISL_2671646	Latin America	May, 21	Mexico	2021-05-17
EPI_ISL_2671647	Latin America	May, 21	Mexico	2021-05-19
EPI_ISL_2671648	Latin America	May, 21	Mexico	2021-05-20
EPI_ISL_2671649	Latin America	May, 21	Mexico	2021-05-23
EPI_ISL_2671650	Latin America	May, 21	Mexico	2021-05-23
EPI_ISL_2671651	Latin America	May, 21	Mexico	2021-05-24
EPI_ISL_2671652	Latin America	May, 21	Mexico	2021-05-21
EPI_ISL_2671653	Latin America	May, 21	Mexico	2021-05-15
EPI_ISL_2671654	Latin America	May, 21	Mexico	2021-05-17
EPI_ISL_2671656	Latin America	May, 21	Mexico	2021-05-17
EPI_ISL_2671660	Latin America	May, 21	Mexico	2021-05-17
EPI_ISL_2671661	Latin America	May, 21	Mexico	2021-05-18
EPI_ISL_2671662	Latin America	May, 21	Mexico	2021-05-18
EPI_ISL_2671663	Latin America	May, 21	Mexico	2021-05-18
EPI_ISL_2671664	Latin America	May, 21	Mexico	2021-05-19
EPI_ISL_2671665	Latin America	May, 21	Mexico	2021-05-18
EPI_ISL_2671666	Latin America	May, 21	Mexico	2021-05-18
EPI_ISL_2671667	Latin America	May, 21	Mexico	2021-05-18
EPI_ISL_2671668	Latin America	May, 21	Mexico	2021-05-18
EPI_ISL_2671669	Latin America	May, 21	Mexico	2021-05-18
EPI_ISL_2672900	Europe	Jun, 21	Netherlands	2021-06-08
EPI_ISL_2672901	Europe	Jun, 21	Netherlands	2021-06-01
EPI_ISL_2672902	Europe	Jun, 21	Netherlands	2021-06-01
EPI_ISL_2672903	Europe	Jun, 21	Netherlands	2021-06-01
EPI_ISL_2672904	Europe	Jun, 21	Netherlands	2021-06-03
EPI_ISL_2672905	Europe	Jun, 21	Netherlands	2021-06-02
EPI_ISL_2672906	Europe	Jun, 21	Netherlands	2021-06-02
EPI_ISL_2672907	Europe	Jun, 21	Netherlands	2021-06-07
EPI_ISL_2672908	Europe	Jun, 21	Netherlands	2021-06-07
EPI_ISL_2672909	Europe	Jun, 21	Netherlands	2021-06-07
EPI_ISL_2672910	Europe	Jun, 21	Netherlands	2021-06-07
EPI_ISL_2672911	Europe	Jun, 21	Netherlands	2021-06-08
EPI_ISL_2672912	Europe	Jun, 21	Netherlands	2021-06-08
EPI_ISL_2672913	Europe	Jun, 21	Netherlands	2021-06-01
EPI_ISL_2672914	Europe	Jun, 21	Netherlands	2021-06-02
EPI_ISL_2672915	Europe	Jun, 21	Netherlands	2021-06-02
EPI_ISL_2672916	Europe	Jun, 21	Netherlands	2021-06-03
EPI_ISL_2672917	Europe	Jun, 21	Netherlands	2021-06-02
EPI_ISL_2672918	Europe	Jun, 21	Netherlands	2021-06-04
EPI_ISL_2672919	Europe	Jun, 21	Netherlands	2021-06-07
EPI_ISL_2672920	Europe	Jun, 21	Netherlands	2021-06-07
EPI_ISL_2672921	Europe	Jun, 21	Netherlands	2021-06-07
EPI_ISL_2672922	Europe	Jun, 21	Netherlands	2021-06-07
EPI_ISL_2672923	Europe	Jun, 21	Netherlands	2021-06-08
EPI_ISL_2672924	Europe	Jun, 21	Netherlands	2021-06-08
EPI_ISL_2672925	Europe	Jun, 21	Netherlands	2021-06-01
EPI_ISL_2672926	Europe	Jun, 21	Netherlands	2021-06-02
EPI_ISL_2672927	Europe	Jun, 21	Netherlands	2021-06-02
EPI_ISL_2672928	Europe	Jun, 21	Netherlands	2021-06-03
EPI_ISL_2672929	Europe	Jun, 21	Netherlands	2021-06-03
EPI_ISL_2672930	Europe	Jun, 21	Netherlands	2021-06-04
EPI_ISL_2672931	Europe	Jun, 21	Netherlands	2021-06-07
EPI_ISL_2672932	Europe	Jun, 21	Netherlands	2021-06-07
EPI_ISL_2672933	Europe	Jun, 21	Netherlands	2021-06-07
EPI_ISL_2672934	Europe	Jun, 21	Netherlands	2021-06-07
EPI_ISL_2672935	Europe	Jun, 21	Netherlands	2021-06-08
EPI_ISL_2672936	Europe	Jun, 21	Netherlands	2021-06-08
EPI_ISL_2672937	Europe	Jun, 21	Netherlands	2021-06-01
EPI_ISL_2672938	Europe	Jun, 21	Netherlands	2021-06-02
EPI_ISL_2672939	Europe	Jun, 21	Netherlands	2021-06-02
EPI_ISL_2672940	Europe	Jun, 21	Netherlands	2021-06-03
EPI_ISL_2672941	Europe	Jun, 21	Netherlands	2021-06-03
EPI_ISL_2672942	Europe	Jun, 21	Netherlands	2021-06-05
EPI_ISL_2672943	Europe	Jun, 21	Netherlands	2021-06-07
EPI_ISL_2672944	Europe	Jun, 21	Netherlands	2021-06-07
EPI_ISL_2672945	Europe	Jun, 21	Netherlands	2021-06-07
EPI_ISL_2672946	Europe	Jun, 21	Netherlands	2021-06-07
EPI_ISL_2672947	Europe	Jun, 21	Netherlands	2021-06-08
EPI_ISL_2672948	Europe	Jun, 21	Netherlands	2021-06-08
EPI_ISL_2672949	Europe	Jun, 21	Netherlands	2021-06-01
EPI_ISL_2672950	Europe	Jun, 21	Netherlands	2021-06-02
EPI_ISL_2672951	Europe	Jun, 21	Netherlands	2021-06-02
EPI_ISL_2672952	Europe	Jun, 21	Netherlands	2021-06-04
EPI_ISL_2672953	Europe	Jun, 21	Netherlands	2021-06-03
EPI_ISL_2672954	Europe	Jun, 21	Netherlands	2021-06-04
EPI_ISL_2672955	Europe	Jun, 21	Netherlands	2021-06-07
EPI_ISL_2672956	Europe	Jun, 21	Netherlands	2021-06-07
EPI_ISL_2672957	Europe	Jun, 21	Netherlands	2021-06-07
EPI_ISL_2672958	Europe	Jun, 21	Netherlands	2021-06-07
EPI_ISL_2672959	Europe	Jun, 21	Netherlands	2021-06-08
EPI_ISL_2672960	Europe	Jun, 21	Netherlands	2021-06-08
EPI_ISL_2672961	Europe	Jun, 21	Netherlands	2021-06-01
EPI_ISL_2672962	Europe	Jun, 21	Netherlands	2021-06-02
EPI_ISL_2672963	Europe	Jun, 21	Netherlands	2021-06-02
EPI_ISL_2672964	Europe	Jun, 21	Netherlands	2021-06-04
EPI_ISL_2672965	Europe	Jun, 21	Netherlands	2021-06-02
EPI_ISL_2672966	Europe	Jun, 21	Netherlands	2021-06-05
EPI_ISL_2672967	Europe	Jun, 21	Netherlands	2021-06-07
EPI_ISL_2672968	Europe	Jun, 21	Netherlands	2021-06-07
EPI_ISL_2672969	Europe	Jun, 21	Netherlands	2021-06-07
EPI_ISL_2672970	Europe	Jun, 21	Netherlands	2021-06-07
EPI_ISL_2672971	Europe	Jun, 21	Netherlands	2021-06-08
EPI_ISL_2672972	Europe	Jun, 21	Netherlands	2021-06-08
EPI_ISL_2672973	Europe	Jun, 21	Netherlands	2021-06-08
EPI_ISL_2672974	Europe	Jun, 21	Netherlands	2021-06-08
EPI_ISL_2672975	Europe	Jun, 21	Netherlands	2021-06-08
EPI_ISL_2672976	Europe	Jun, 21	Netherlands	2021-06-08
EPI_ISL_2672977	Europe	Jun, 21	Netherlands	2021-06-08
EPI_ISL_2672978	Europe	Jun, 21	Netherlands	2021-06-09
EPI_ISL_2672979	Europe	Jun, 21	Netherlands	2021-06-09
EPI_ISL_2672980	Europe	Jun, 21	Netherlands	2021-06-10
EPI_ISL_2672981	Europe	Jun, 21	Netherlands	2021-06-01
EPI_ISL_2672982	Europe	Jun, 21	Netherlands	2021-06-11
EPI_ISL_2672983	Europe	Jun, 21	Netherlands	2021-06-11
EPI_ISL_2672984	Europe	Jun, 21	Netherlands	2021-06-08
EPI_ISL_2672985	Europe	Jun, 21	Netherlands	2021-06-08
EPI_ISL_2672986	Europe	Jun, 21	Netherlands	2021-06-08
EPI_ISL_2672987	Europe	Jun, 21	Netherlands	2021-06-08
EPI_ISL_2672990	Europe	Jun, 21	Netherlands	2021-06-09
EPI_ISL_2672991	Europe	Jun, 21	Netherlands	2021-06-10
EPI_ISL_2672992	Europe	Jun, 21	Netherlands	2021-06-08
EPI_ISL_2672993	Africa	Apr, 21	Mali	2021-04-04
EPI_ISL_2672994	Europe	Jun, 21	Netherlands	2021-06-11
EPI_ISL_2672995	Europe	Jun, 21	Netherlands	2021-06-11
EPI_ISL_2672996	Europe	Jun, 21	Netherlands	2021-06-08
EPI_ISL_2672997	Europe	Jun, 21	Netherlands	2021-06-08
EPI_ISL_2672998	Europe	Jun, 21	Netherlands	2021-06-08
EPI_ISL_2672999	Europe	Jun, 21	Netherlands	2021-06-09
EPI_ISL_2675140	Europe	May, 21	Croatia	2021-05-07
EPI_ISL_2675141	Europe	May, 21	Croatia	2021-05-07
EPI_ISL_2675142	Europe	May, 21	Croatia	2021-05-07
EPI_ISL_2675143	Europe	May, 21	Croatia	2021-05-07
EPI_ISL_2675144	Europe	May, 21	Croatia	2021-05-07
EPI_ISL_2675145	Europe	May, 21	Croatia	2021-05-07
EPI_ISL_2675146	Europe	May, 21	Croatia	2021-05-07
EPI_ISL_2675147	Europe	May, 21	Croatia	2021-05-07
EPI_ISL_2675150	Europe	May, 21	Croatia	2021-05-07
EPI_ISL_2675151	Europe	May, 21	Croatia	2021-05-07
EPI_ISL_2675152	Europe	May, 21	Croatia	2021-05-07
EPI_ISL_2675153	Europe	May, 21	Croatia	2021-05-07
EPI_ISL_2675154	Europe	May, 21	Croatia	2021-05-07
EPI_ISL_2675155	Europe	May, 21	Croatia	2021-05-07
EPI_ISL_2675156	Europe	May, 21	Croatia	2021-05-07
EPI_ISL_2675157	Europe	May, 21	Croatia	2021-05-07
EPI_ISL_2675158	Europe	May, 21	Croatia	2021-05-07
EPI_ISL_2675159	Europe	May, 21	Croatia	2021-05-07
EPI_ISL_2675160	Europe	Apr, 21	Croatia	2021-04-29
EPI_ISL_2675161	Europe	Apr, 21	Croatia	2021-04-06
EPI_ISL_2675162	Europe	Apr, 21	Croatia	2021-04-07
EPI_ISL_2675163	Europe	Apr, 21	Croatia	2021-04-09
EPI_ISL_2675164	Europe	Apr, 21	Croatia	2021-04-10
EPI_ISL_2675165	Europe	Apr, 21	Croatia	2021-04-12
EPI_ISL_2675166	Europe	Apr, 21	Croatia	2021-04-13
EPI_ISL_2675167	Europe	Apr, 21	Croatia	2021-04-13
EPI_ISL_2675168	Europe	Apr, 21	Croatia	2021-04-15
EPI_ISL_2675169	Europe	Apr, 21	Croatia	2021-04-20
EPI_ISL_2675170	Europe	Apr, 21	Croatia	2021-04-22
EPI_ISL_2675171	Europe	Apr, 21	Croatia	2021-04-22
EPI_ISL_2675172	Europe	Apr, 21	Croatia	2021-04-23
EPI_ISL_2675173	Europe	Apr, 21	Croatia	2021-04-25
EPI_ISL_2675174	Europe	Apr, 21	Croatia	2021-04-27
EPI_ISL_2675175	Europe	Apr, 21	Croatia	2021-04-27
EPI_ISL_2675176	Europe	Apr, 21	Croatia	2021-04-27
EPI_ISL_2675177	Europe	Apr, 21	Croatia	2021-04-29
EPI_ISL_2675178	Europe	Apr, 21	Croatia	2021-04-18
EPI_ISL_2675179	Europe	Apr, 21	Croatia	2021-04-18
EPI_ISL_2675180	Europe	Apr, 21	Croatia	2021-04-18
EPI_ISL_2675181	Europe	Apr, 21	Croatia	2021-04-19
EPI_ISL_2675182	Europe	Apr, 21	Croatia	2021-04-19
EPI_ISL_2675183	Europe	Apr, 21	Croatia	2021-04-19
EPI_ISL_2675184	Europe	Apr, 21	Croatia	2021-04-19
EPI_ISL_2675185	Europe	Apr, 21	Croatia	2021-04-19
EPI_ISL_2675186	Europe	Apr, 21	Croatia	2021-04-19
EPI_ISL_2675187	Europe	Apr, 21	Croatia	2021-04-19
EPI_ISL_2675188	Europe	Apr, 21	Croatia	2021-04-20
EPI_ISL_2675189	North America	Jun, 21	USA	2021-06-14
EPI_ISL_2675190	North America	Jun, 21	USA	2021-06-15
EPI_ISL_2675191	North America	Jun, 21	USA	2021-06-15
EPI_ISL_2675192	North America	Jun, 21	USA	2021-06-11
EPI_ISL_2675193	North America	Jun, 21	USA	2021-06-12
EPI_ISL_2675194	North America	Jun, 21	USA	2021-06-14
EPI_ISL_2675195	North America	Jun, 21	USA	2021-06-15
EPI_ISL_2675196	North America	Jun, 21	USA	2021-06-15
EPI_ISL_2675197	North America	Jun, 21	USA	2021-06-15
EPI_ISL_2675198	North America	Jun, 21	USA	2021-06-15
EPI_ISL_2675199	North America	Jun, 21	USA	2021-06-16
EPI_ISL_2672080	North America	Oct, 20	USA	2020-10-23
EPI_ISL_2672081	North America	Oct, 20	USA	2020-10-08
EPI_ISL_2672082	North America	Oct, 20	USA	2020-10-27
EPI_ISL_2672083	North America	Feb, 21	USA	2021-02-02
EPI_ISL_2672084	North America	Oct, 20	USA	2020-10-03
EPI_ISL_2672085	North America	May, 21	USA	2021-05-28
EPI_ISL_2672086	North America	Nov, 20	USA	2020-11-03
EPI_ISL_2672087	North America	Nov, 20	USA	2020-11-02
EPI_ISL_2672088	North America	Oct, 20	USA	2020-10-16
EPI_ISL_2672089	North America	Oct, 20	USA	2020-10-05
EPI_ISL_2672090	North America	Jun, 21	USA	2021-06-06
EPI_ISL_2672091	North America	Jun, 21	USA	2021-06-07
EPI_ISL_2672092	North America	Jun, 21	USA	2021-06-10
EPI_ISL_2672093	North America	Nov, 20	USA	2020-11-04
EPI_ISL_2672094	North America	Jun, 21	USA	2021-06-08
EPI_ISL_2672095	North America	Nov, 20	USA	2020-11-01
EPI_ISL_2672096	North America	Jun, 21	USA	2021-06-07
EPI_ISL_2672097	North America	Jun, 21	USA	2021-06-09
EPI_ISL_2672098	North America	May, 21	USA	2021-05-09
EPI_ISL_2672099	North America	Jun, 21	USA	2021-06-11
EPI_ISL_2675110	Europe	May, 21	Croatia	2021-05-07
EPI_ISL_2675111	Europe	May, 21	Croatia	2021-05-07
EPI_ISL_2675112	Europe	May, 21	Croatia	2021-05-07
EPI_ISL_2675113	Europe	May, 21	Croatia	2021-05-07
EPI_ISL_2675114	Europe	May, 21	Croatia	2021-05-07
EPI_ISL_2675115	Europe	May, 21	Croatia	2021-05-07
EPI_ISL_2675116	Europe	May, 21	Croatia	2021-05-07
EPI_ISL_2675117	Europe	May, 21	Croatia	2021-05-07
EPI_ISL_2675118	Europe	May, 21	Croatia	2021-05-07
EPI_ISL_2675119	Europe	May, 21	Croatia	2021-05-07
EPI_ISL_2675120	Europe	May, 21	Croatia	2021-05-07
EPI_ISL_2675121	Europe	May, 21	Croatia	2021-05-07
EPI_ISL_2675122	Europe	May, 21	Croatia	2021-05-07
EPI_ISL_2675123	Europe	May, 21	Croatia	2021-05-07
EPI_ISL_2675124	Europe	May, 21	Croatia	2021-05-07
EPI_ISL_2675125	Europe	May, 21	Croatia	2021-05-07
EPI_ISL_2675126	Europe	May, 21	Croatia	2021-05-07
EPI_ISL_2675127	Europe	May, 21	Croatia	2021-05-07
EPI_ISL_2675128	Europe	May, 21	Croatia	2021-05-07
EPI_ISL_2675129	Europe	May, 21	Croatia	2021-05-07
EPI_ISL_2675130	Europe	May, 21	Croatia	2021-05-07
EPI_ISL_2675131	Europe	May, 21	Croatia	2021-05-07
EPI_ISL_2675132	Europe	May, 21	Croatia	2021-05-07
EPI_ISL_2675133	Europe	May, 21	Croatia	2021-05-07
EPI_ISL_2675134	Europe	May, 21	Croatia	2021-05-07
EPI_ISL_2675135	Europe	May, 21	Croatia	2021-05-07
EPI_ISL_2675136	Europe	May, 21	Croatia	2021-05-07
EPI_ISL_2675137	Europe	May, 21	Croatia	2021-05-07
EPI_ISL_2675138	Europe	May, 21	Croatia	2021-05-07
EPI_ISL_2675139	Europe	May, 21	Croatia	2021-05-07
EPI_ISL_2675148	Europe	May, 21	Croatia	2021-05-07
EPI_ISL_2675149	Europe	May, 21	Croatia	2021-05-07
EPI_ISL_2880660	Asia	May, 21	India	2021-05-02
EPI_ISL_2880661	Asia	May, 21	India	2021-05-02
EPI_ISL_2880662	Asia	May, 21	India	2021-05-02
EPI_ISL_2880663	Asia	May, 21	India	2021-05-02
EPI_ISL_2880664	Asia	May, 21	India	2021-05-02
EPI_ISL_2880665	Asia	May, 21	India	2021-05-02
EPI_ISL_2880666	Asia	May, 21	India	2021-05-02
EPI_ISL_2880667	Asia	May, 21	India	2021-05-02
EPI_ISL_2880668	Asia	May, 21	India	2021-05-02
EPI_ISL_2880669	Asia	May, 21	India	2021-05-02
EPI_ISL_2880670	Asia	May, 21	India	2021-05-02
EPI_ISL_2880671	Asia	May, 21	India	2021-05-02
EPI_ISL_2880672	Asia	May, 21	India	2021-05-02
EPI_ISL_2880673	Asia	May, 21	India	2021-05-02
EPI_ISL_2880674	Asia	May, 21	India	2021-05-02
EPI_ISL_2881100	Asia	Apr, 21	India	2021-04-14
EPI_ISL_2881101	Asia	Apr, 21	India	2021-04-14
EPI_ISL_2881102	Asia	Apr, 21	India	2021-04-14
EPI_ISL_2881103	Asia	Apr, 21	India	2021-04-14
EPI_ISL_2881104	Asia	Apr, 21	India	2021-04-14
EPI_ISL_2881105	Asia	Apr, 21	India	2021-04-14
EPI_ISL_2881106	Asia	May, 21	India	2021-05-19
EPI_ISL_2881107	Asia	May, 21	India	2021-05-19
EPI_ISL_2881108	Asia	May, 21	India	2021-05-19
EPI_ISL_2881109	Asia	May, 21	India	2021-05-19
EPI_ISL_2881110	Asia	May, 21	India	2021-05-19
EPI_ISL_2881111	Asia	May, 21	India	2021-05-19
EPI_ISL_2881112	Asia	May, 21	India	2021-05-19
EPI_ISL_2881113	Asia	May, 21	India	2021-05-19
EPI_ISL_2881114	Asia	May, 21	India	2021-05-19
EPI_ISL_2881115	Asia	May, 21	India	2021-05-19
EPI_ISL_2881116	Asia	May, 21	India	2021-05-18
EPI_ISL_2881117	Asia	May, 21	India	2021-05-18
EPI_ISL_2881118	Asia	May, 21	India	2021-05-18
EPI_ISL_2881119	Asia	May, 21	India	2021-05-19
EPI_ISL_2881120	Asia	May, 21	India	2021-05-18
EPI_ISL_2881121	Asia	May, 21	India	2021-05-18
EPI_ISL_2881122	Asia	May, 21	India	2021-05-18
EPI_ISL_2881123	Asia	May, 21	India	2021-05-18
EPI_ISL_2881124	Asia	May, 21	India	2021-05-14
EPI_ISL_2881125	Asia	May, 21	India	2021-05-15
EPI_ISL_2881126	Asia	May, 21	India	2021-05-14
EPI_ISL_2881127	Asia	May, 21	India	2021-05-15
EPI_ISL_2881128	Asia	May, 21	India	2021-05-16
EPI_ISL_2881129	Asia	May, 21	India	2021-05-17
EPI_ISL_2881130	Asia	May, 21	India	2021-05-17
EPI_ISL_2881131	Asia	May, 21	India	2021-05-17
EPI_ISL_2881132	Asia	May, 21	India	2021-05-17
EPI_ISL_2881133	Asia	May, 21	India	2021-05-19
EPI_ISL_2881134	Asia	May, 21	India	2021-05-19
EPI_ISL_2881135	Asia	Mar, 21	India	2021-03-04
EPI_ISL_2881136	Asia	Mar, 21	India	2021-03-04
EPI_ISL_2881137	Asia	Mar, 21	India	2021-03-04
EPI_ISL_2881138	Asia	Mar, 21	India	2021-03-04
EPI_ISL_2881139	Asia	Mar, 21	India	2021-03-06
EPI_ISL_2881140	Asia	Mar, 21	India	2021-03-10
EPI_ISL_2881141	Asia	Mar, 21	India	2021-03-15
EPI_ISL_2881142	Asia	Mar, 21	India	2021-03-15
EPI_ISL_2881143	Asia	Mar, 21	India	2021-03-15
EPI_ISL_2881144	Asia	Mar, 21	India	2021-03-15
EPI_ISL_2881145	Asia	May, 21	India	2021-05-02
EPI_ISL_2881146	Asia	May, 21	India	2021-05-02
EPI_ISL_2881147	Asia	May, 21	India	2021-05-02
EPI_ISL_2881148	Asia	May, 21	India	2021-05-02
EPI_ISL_2881149	Asia	May, 21	India	2021-05-02
EPI_ISL_2881150	Asia	May, 21	India	2021-05-02
EPI_ISL_2881151	Asia	May, 21	India	2021-05-02
EPI_ISL_2881152	Asia	May, 21	India	2021-05-04
EPI_ISL_2881153	Asia	May, 21	India	2021-05-04
EPI_ISL_2881154	Asia	May, 21	India	2021-05-04
EPI_ISL_2881155	Asia	May, 21	India	2021-05-04
EPI_ISL_2881156	Asia	May, 21	India	2021-05-04
EPI_ISL_2881157	Asia	May, 21	India	2021-05-05
EPI_ISL_2881158	Asia	May, 21	India	2021-05-05
EPI_ISL_2881159	Asia	May, 21	India	2021-05-05
EPI_ISL_2881160	Asia	May, 21	India	2021-05-05
EPI_ISL_2881161	Asia	May, 21	India	2021-05-06
EPI_ISL_2881162	Asia	May, 21	India	2021-05-06
EPI_ISL_2881163	Asia	May, 21	India	2021-05-06
EPI_ISL_2881164	Asia	May, 21	India	2021-05-06
EPI_ISL_2881165	Asia	May, 21	India	2021-05-07
EPI_ISL_2881166	Asia	May, 21	India	2021-05-07
EPI_ISL_2881167	Asia	May, 21	India	2021-05-07
EPI_ISL_2881168	Asia	May, 21	India	2021-05-07
EPI_ISL_2881169	Asia	May, 21	India	2021-05-07
EPI_ISL_2881990	North America	Feb, 21	USA	2021-02-22
EPI_ISL_2881991	North America	Feb, 21	USA	2021-02-23
EPI_ISL_2881992	North America	Feb, 21	USA	2021-02-22
EPI_ISL_2881993	North America	Feb, 21	USA	2021-02-23
EPI_ISL_2881994	North America	Feb, 21	USA	2021-02-22
EPI_ISL_2881995	North America	Feb, 21	USA	2021-02-17
EPI_ISL_2881996	North America	Feb, 21	USA	2021-02-17
EPI_ISL_2881997	North America	Feb, 21	USA	2021-02-17
EPI_ISL_2881998	North America	Feb, 21	USA	2021-02-17
EPI_ISL_2881999	North America	Feb, 21	USA	2021-02-17
EPI_ISL_2882420	North America	Feb, 21	USA	2021-02-06
EPI_ISL_2882421	North America	Feb, 21	USA	2021-02-06
EPI_ISL_2882422	North America	Feb, 21	USA	2021-02-05
EPI_ISL_2882423	North America	Feb, 21	USA	2021-02-05
EPI_ISL_2882424	North America	Feb, 21	USA	2021-02-05
EPI_ISL_2882425	North America	Feb, 21	USA	2021-02-04
EPI_ISL_2882426	North America	Feb, 21	USA	2021-02-05
EPI_ISL_2882427	North America	Feb, 21	USA	2021-02-05
EPI_ISL_2882428	North America	Apr, 21	USA	2021-04-21
EPI_ISL_2882429	North America	Feb, 21	USA	2021-02-10
EPI_ISL_2882430	North America	Feb, 21	USA	2021-02-10
EPI_ISL_2882431	North America	Apr, 21	USA	2021-04-21
EPI_ISL_2882432	North America	Apr, 21	USA	2021-04-20
EPI_ISL_2882433	North America	Feb, 21	USA	2021-02-07
EPI_ISL_2882434	North America	Feb, 21	USA	2021-02-07
EPI_ISL_2882435	North America	Feb, 21	USA	2021-02-07
EPI_ISL_2882436	North America	Feb, 21	USA	2021-02-07
EPI_ISL_2882437	North America	Feb, 21	USA	2021-02-09
EPI_ISL_2882438	North America	Feb, 21	USA	2021-02-07
EPI_ISL_2882439	North America	Feb, 21	USA	2021-02-08
EPI_ISL_2882440	North America	Apr, 21	USA	2021-04-20
EPI_ISL_2882441	North America	Feb, 21	USA	2021-02-05
EPI_ISL_2882442	North America	Apr, 21	USA	2021-04-17
EPI_ISL_2882443	North America	Apr, 21	USA	2021-04-17
EPI_ISL_2882444	North America	Feb, 21	USA	2021-02-07
EPI_ISL_2882445	North America	Feb, 21	USA	2021-02-06
EPI_ISL_2882446	North America	Feb, 21	USA	2021-02-06
EPI_ISL_2882447	North America	Feb, 21	USA	2021-02-06
EPI_ISL_2882448	North America	Feb, 21	USA	2021-02-06
EPI_ISL_2882449	North America	Feb, 21	USA	2021-02-05
EPI_ISL_2882450	North America	Feb, 21	USA	2021-02-06
EPI_ISL_2882451	North America	Feb, 21	USA	2021-02-07
EPI_ISL_2882452	North America	Feb, 21	USA	2021-02-08
EPI_ISL_2882453	North America	Feb, 21	USA	2021-02-07
EPI_ISL_2882454	North America	Apr, 21	USA	2021-04-20
EPI_ISL_2882455	North America	Apr, 21	USA	2021-04-22
EPI_ISL_2882456	North America	Feb, 21	USA	2021-02-06
EPI_ISL_2882457	North America	Feb, 21	USA	2021-02-05
EPI_ISL_2882458	North America	Feb, 21	USA	2021-02-06
EPI_ISL_2882459	North America	Feb, 21	USA	2021-02-06
EPI_ISL_2882460	North America	Feb, 21	USA	2021-02-06
EPI_ISL_2882461	North America	Feb, 21	USA	2021-02-05
EPI_ISL_2882462	North America	Feb, 21	USA	2021-02-05
EPI_ISL_2882463	North America	Feb, 21	USA	2021-02-06
EPI_ISL_2882464	North America	Feb, 21	USA	2021-02-05
EPI_ISL_2882465	North America	Feb, 21	USA	2021-02-06
EPI_ISL_2882466	North America	Feb, 21	USA	2021-02-05
EPI_ISL_2882467	North America	Feb, 21	USA	2021-02-05
EPI_ISL_2882468	North America	Feb, 21	USA	2021-02-06
EPI_ISL_2882469	North America	Feb, 21	USA	2021-02-05
EPI_ISL_2882470	North America	Feb, 21	USA	2021-02-05
EPI_ISL_2882471	North America	Feb, 21	USA	2021-02-05
EPI_ISL_2882472	North America	Feb, 21	USA	2021-02-05
EPI_ISL_2882473	North America	Feb, 21	USA	2021-02-05
EPI_ISL_2882474	North America	Feb, 21	USA	2021-02-06
EPI_ISL_2882475	North America	Apr, 21	USA	2021-04-18
EPI_ISL_2882476	North America	Apr, 21	USA	2021-04-18
EPI_ISL_2882477	North America	Apr, 21	USA	2021-04-20
EPI_ISL_2882478	North America	Feb, 21	USA	2021-02-06
EPI_ISL_2882479	North America	Feb, 21	USA	2021-02-06
EPI_ISL_2882480	North America	Feb, 21	USA	2021-02-06
EPI_ISL_2882481	North America	Apr, 21	USA	2021-04-21
EPI_ISL_2882482	North America	Apr, 21	USA	2021-04-18
EPI_ISL_2882483	North America	Apr, 21	USA	2021-04-20
EPI_ISL_2882484	North America	Apr, 21	USA	2021-04-20
EPI_ISL_2882485	North America	Apr, 21	USA	2021-04-18
EPI_ISL_2882486	North America	Apr, 21	USA	2021-04-17
EPI_ISL_2882487	North America	Apr, 21	USA	2021-04-17
EPI_ISL_2882488	North America	Apr, 21	USA	2021-04-17
EPI_ISL_2882489	North America	Apr, 21	USA	2021-04-17
EPI_ISL_2882490	North America	Feb, 21	USA	2021-02-07
EPI_ISL_2882491	North America	Apr, 21	USA	2021-04-19
EPI_ISL_2882492	North America	Feb, 21	USA	2021-02-06
EPI_ISL_2882493	North America	Feb, 21	USA	2021-02-06
EPI_ISL_2882494	North America	Feb, 21	USA	2021-02-05
EPI_ISL_2882495	North America	Feb, 21	USA	2021-02-05
EPI_ISL_2882496	North America	Feb, 21	USA	2021-02-05
EPI_ISL_2882497	North America	Feb, 21	USA	2021-02-05
EPI_ISL_2882498	North America	Feb, 21	USA	2021-02-05
EPI_ISL_2882499	North America	Feb, 21	USA	2021-02-05
EPI_ISL_2883707	North America	Jun, 20	Canada	2020-06-14
EPI_ISL_2883750	North America	Jun, 20	Canada	2020-06-21
EPI_ISL_2883751	North America	Jun, 20	Canada	2020-06-21
EPI_ISL_2883752	North America	Jun, 20	Canada	2020-06-22
EPI_ISL_2883753	North America	Jun, 20	Canada	2020-06-22
EPI_ISL_2883754	North America	Jun, 20	Canada	2020-06-22
EPI_ISL_2883755	North America	Jun, 20	Canada	2020-06-22
EPI_ISL_2883756	North America	Jan, 21	Canada	2021-01-18
EPI_ISL_2883757	North America	Jan, 21	Canada	2021-01-18
EPI_ISL_2883758	North America	Jan, 21	Canada	2021-01-14
EPI_ISL_2883759	North America	Jan, 21	Canada	2021-01-02
EPI_ISL_2883760	North America	Jan, 21	Canada	2021-01-07
EPI_ISL_2883761	North America	Jan, 21	Canada	2021-01-07
EPI_ISL_2883762	North America	Jan, 21	Canada	2021-01-10
EPI_ISL_2883763	North America	Jan, 21	Canada	2021-01-10
EPI_ISL_2883764	North America	Jan, 21	Canada	2021-01-11
EPI_ISL_2883765	North America	Oct, 20	Canada	2020-10-11
EPI_ISL_2883766	North America	Oct, 20	Canada	2020-10-13
EPI_ISL_2883767	North America	Oct, 20	Canada	2020-10-10
EPI_ISL_2883768	North America	Oct, 20	Canada	2020-10-10
EPI_ISL_2883769	North America	Oct, 20	Canada	2020-10-10
EPI_ISL_2883770	North America	Oct, 20	Canada	2020-10-10
EPI_ISL_2883771	North America	Oct, 20	Canada	2020-10-13
EPI_ISL_2883772	North America	Oct, 20	Canada	2020-10-18
EPI_ISL_2883773	North America	Oct, 20	Canada	2020-10-27
EPI_ISL_2883774	North America	Jan, 21	Canada	2021-01-23
EPI_ISL_2883775	North America	Jan, 21	Canada	2021-01-15
EPI_ISL_2883776	North America	Jan, 21	Canada	2021-01-16
EPI_ISL_2883777	North America	Jan, 21	Canada	2021-01-16
EPI_ISL_2883778	North America	Jan, 21	Canada	2021-01-19
EPI_ISL_2883779	Europe	Mar, 21	Italy	2021-03-29
EPI_ISL_2883780	Europe	Feb, 21	Italy	2021-02-27
EPI_ISL_2883781	Europe	Mar, 21	Italy	2021-03-03
EPI_ISL_2883782	Europe	Mar, 21	Italy	2021-03-04
EPI_ISL_2883783	Europe	Mar, 21	Italy	2021-03-04
EPI_ISL_2883784	Europe	Mar, 21	Italy	2021-03-04
EPI_ISL_2883785	Europe	Mar, 21	Italy	2021-03-05
EPI_ISL_2883786	Europe	Mar, 21	Italy	2021-03-05
EPI_ISL_2883787	Europe	Mar, 21	Italy	2021-03-06
EPI_ISL_2883788	Europe	Mar, 21	Italy	2021-03-06
EPI_ISL_2883789	Europe	Mar, 21	Italy	2021-03-06
EPI_ISL_2883790	Europe	Mar, 21	Italy	2021-03-07
EPI_ISL_2883791	Europe	Mar, 21	Italy	2021-03-07
EPI_ISL_2883792	Europe	Mar, 21	Italy	2021-03-07
EPI_ISL_2883793	Europe	Mar, 21	Italy	2021-03-07
EPI_ISL_2883794	Europe	Mar, 21	Italy	2021-03-07
EPI_ISL_2883795	Europe	Mar, 21	Italy	2021-03-07
EPI_ISL_2883796	Europe	Mar, 21	Italy	2021-03-07
EPI_ISL_2883797	Europe	Mar, 21	Italy	2021-03-07
EPI_ISL_2883798	Europe	Mar, 21	Italy	2021-03-07
EPI_ISL_2883799	Europe	Mar, 21	Italy	2021-03-08
EPI_ISL_2885500	Europe	Jun, 21	Switzerland	2021-06-30
EPI_ISL_2885501	Europe	Jun, 21	Switzerland	2021-06-27
EPI_ISL_2885502	Europe	Jun, 21	Switzerland	2021-06-28
EPI_ISL_2885503	Europe	Jun, 21	Switzerland	2021-06-28
EPI_ISL_2885504	Europe	Jun, 21	Switzerland	2021-06-28
EPI_ISL_2885505	Europe	Jun, 21	Switzerland	2021-06-30
EPI_ISL_2885506	Europe	Jul, 21	Switzerland	2021-07-01
EPI_ISL_2885507	Europe	Jul, 21	Switzerland	2021-07-01
EPI_ISL_2885508	Europe	Jul, 21	Switzerland	2021-07-01
EPI_ISL_2885509	Europe	Jun, 21	Switzerland	2021-06-30
EPI_ISL_2885510	Europe	Jun, 21	Switzerland	2021-06-30
EPI_ISL_2885511	Europe	Jun, 21	Switzerland	2021-06-30
EPI_ISL_2885512	Europe	Jun, 21	Switzerland	2021-06-30
EPI_ISL_2885513	Europe	Apr, 21	Czech Republic	2021-04-05
EPI_ISL_2885514	Europe	Apr, 21	Czech Republic	2021-04-05
EPI_ISL_2885515	Europe	Apr, 21	Czech Republic	2021-04-05
EPI_ISL_2885516	Europe	Apr, 21	Czech Republic	2021-04-06
EPI_ISL_2885517	Europe	Apr, 21	Czech Republic	2021-04-07
EPI_ISL_2885518	Europe	Apr, 21	Czech Republic	2021-04-07
EPI_ISL_2885519	Europe	Apr, 21	Czech Republic	2021-04-07
EPI_ISL_2885520	Europe	Apr, 21	Czech Republic	2021-04-07
EPI_ISL_2885521	Europe	Apr, 21	Czech Republic	2021-04-07
EPI_ISL_2885522	Europe	Apr, 21	Czech Republic	2021-04-09
EPI_ISL_2885523	Europe	Apr, 21	Czech Republic	2021-04-09
EPI_ISL_2885524	Europe	Apr, 21	Czech Republic	2021-04-09
EPI_ISL_2885525	Europe	Apr, 21	Czech Republic	2021-04-09
EPI_ISL_2885526	Europe	Apr, 21	Czech Republic	2021-04-09
EPI_ISL_2885527	Europe	Apr, 21	Czech Republic	2021-04-09
EPI_ISL_2885528	Europe	Apr, 21	Czech Republic	2021-04-09
EPI_ISL_2885529	Europe	Apr, 21	Czech Republic	2021-04-10
EPI_ISL_2880639	Asia	May, 21	India	2021-05-02
EPI_ISL_2880640	Asia	May, 21	India	2021-05-02
EPI_ISL_2880641	Asia	May, 21	India	2021-05-02
EPI_ISL_2880642	Asia	May, 21	India	2021-05-02
EPI_ISL_2880643	Asia	May, 21	India	2021-05-02
EPI_ISL_2880644	Asia	May, 21	India	2021-05-02
EPI_ISL_2880645	Asia	May, 21	India	2021-05-02
EPI_ISL_2880646	Asia	May, 21	India	2021-05-02
EPI_ISL_2880647	Asia	May, 21	India	2021-05-02
EPI_ISL_2880648	Asia	May, 21	India	2021-05-02
EPI_ISL_2880649	Asia	May, 21	India	2021-05-02
EPI_ISL_2880650	Asia	May, 21	India	2021-05-02
EPI_ISL_2880651	Asia	May, 21	India	2021-05-02
EPI_ISL_2880652	Asia	May, 21	India	2021-05-02
EPI_ISL_2880653	Asia	May, 21	India	2021-05-02
EPI_ISL_2880654	Asia	May, 21	India	2021-05-02
EPI_ISL_2880655	Asia	May, 21	India	2021-05-02
EPI_ISL_2880656	Asia	May, 21	India	2021-05-02
EPI_ISL_2880657	Asia	May, 21	India	2021-05-02
EPI_ISL_2880658	Asia	May, 21	India	2021-05-02
EPI_ISL_2880659	Asia	May, 21	India	2021-05-02
EPI_ISL_2880675	Asia	May, 21	India	2021-05-03
EPI_ISL_2880676	Asia	May, 21	India	2021-05-03
EPI_ISL_2880677	Asia	May, 21	India	2021-05-03
EPI_ISL_2880678	Asia	May, 21	India	2021-05-04
EPI_ISL_2880679	Asia	May, 21	India	2021-05-04
EPI_ISL_2880680	Asia	May, 21	India	2021-05-04
EPI_ISL_2880681	Asia	May, 21	India	2021-05-04
EPI_ISL_2880682	Asia	May, 21	India	2021-05-04
EPI_ISL_2880683	Asia	May, 21	India	2021-05-04
EPI_ISL_2880684	Asia	May, 21	India	2021-05-04
EPI_ISL_2880685	Asia	May, 21	India	2021-05-04
EPI_ISL_2880686	Asia	May, 21	India	2021-05-08
EPI_ISL_2880687	Asia	May, 21	India	2021-05-08
EPI_ISL_2880688	Asia	May, 21	India	2021-05-08
EPI_ISL_2880689	Asia	May, 21	India	2021-05-08
EPI_ISL_2880690	Asia	May, 21	India	2021-05-08
EPI_ISL_2880691	Asia	May, 21	India	2021-05-09
EPI_ISL_2880692	Asia	May, 21	India	2021-05-09
EPI_ISL_2880693	Asia	May, 21	India	2021-05-09
EPI_ISL_2880694	Asia	May, 21	India	2021-05-09
EPI_ISL_2880695	Asia	May, 21	India	2021-05-09
EPI_ISL_2880696	Asia	May, 21	India	2021-05-10
EPI_ISL_2880697	Asia	May, 21	India	2021-05-10
EPI_ISL_2880698	Asia	May, 21	India	2021-05-10
EPI_ISL_2880699	Asia	May, 21	India	2021-05-10
EPI_ISL_2880700	Asia	Mar, 21	India	2021-03-26
EPI_ISL_2880701	Asia	Apr, 21	India	2021-04-02
EPI_ISL_2880702	Asia	Mar, 21	India	2021-03-31
EPI_ISL_2880703	Asia	Apr, 21	India	2021-04-06
EPI_ISL_2880704	Asia	Apr, 21	India	2021-04-01
EPI_ISL_2880705	Asia	Mar, 21	India	2021-03-30
EPI_ISL_2880706	Asia	Mar, 21	India	2021-03-31
EPI_ISL_2880707	Asia	Apr, 21	India	2021-04-01
EPI_ISL_2880708	Asia	Apr, 21	India	2021-04-10
EPI_ISL_2880709	Asia	Apr, 21	India	2021-04-09
EPI_ISL_2880710	Asia	Mar, 21	India	2021-03-26
EPI_ISL_2880711	Asia	Apr, 21	India	2021-04-02
EPI_ISL_2880712	Asia	Apr, 21	India	2021-04-01
EPI_ISL_2880713	Asia	Apr, 21	India	2021-04-10
EPI_ISL_2880714	Asia	Apr, 21	India	2021-04-10
EPI_ISL_2880715	Asia	Apr, 21	India	2021-04-01
EPI_ISL_2880716	Asia	Apr, 21	India	2021-04-10
EPI_ISL_2880717	Asia	Apr, 21	India	2021-04-10
EPI_ISL_2880718	Asia	Apr, 21	India	2021-04-03
EPI_ISL_2880719	Asia	Apr, 21	India	2021-04-01
EPI_ISL_2880720	Asia	Apr, 21	India	2021-04-10
EPI_ISL_2880721	Asia	Apr, 21	India	2021-04-10
EPI_ISL_2880722	Asia	Apr, 21	India	2021-04-02
EPI_ISL_2880723	Asia	Apr, 21	India	2021-04-10
EPI_ISL_2880724	Asia	Apr, 21	India	2021-04-10
EPI_ISL_2880725	Asia	Mar, 21	India	2021-03-27
EPI_ISL_2880726	Asia	Apr, 21	India	2021-04-03
EPI_ISL_2880735	Asia	Apr, 21	India	2021-04-02
EPI_ISL_2880738	Asia	Mar, 21	India	2021-03-27
EPI_ISL_2880739	Asia	Apr, 21	India	2021-04-03
EPI_ISL_2880740	Asia	Apr, 21	India	2021-04-02
EPI_ISL_2880741	Asia	Apr, 21	India	2021-04-11
EPI_ISL_2880742	Asia	Apr, 21	India	2021-04-10
EPI_ISL_2880743	Asia	Mar, 21	India	2021-03-27
EPI_ISL_2880744	Asia	Apr, 21	India	2021-04-03
EPI_ISL_2880745	Asia	Apr, 21	India	2021-04-08
EPI_ISL_2880746	Asia	Apr, 21	India	2021-04-11
EPI_ISL_2880747	Asia	Apr, 21	India	2021-04-10
EPI_ISL_2880748	Asia	Mar, 21	India	2021-03-27
EPI_ISL_2880749	Asia	Mar, 21	India	2021-03-31
EPI_ISL_2880750	Asia	Apr, 21	India	2021-04-06
EPI_ISL_2880751	Asia	Apr, 21	India	2021-04-01
EPI_ISL_2880752	Asia	Mar, 21	India	2021-03-30
EPI_ISL_2880753	Asia	Apr, 21	India	2021-04-02
EPI_ISL_2880754	Asia	Apr, 21	India	2021-04-11
EPI_ISL_2880755	Asia	Apr, 21	India	2021-04-10
EPI_ISL_2880756	Asia	Apr, 21	India	2021-04-12
EPI_ISL_2880757	Asia	Apr, 21	India	2021-04-11
EPI_ISL_2880758	Asia	Apr, 21	India	2021-04-11
EPI_ISL_2880759	Asia	Apr, 21	India	2021-04-04
EPI_ISL_2881970	North America	Feb, 21	USA	2021-02-17
EPI_ISL_2881971	North America	Feb, 21	USA	2021-02-17
EPI_ISL_2881972	North America	Feb, 21	USA	2021-02-17
EPI_ISL_2881973	North America	Mar, 21	USA	2021-03-19
EPI_ISL_2881974	North America	Mar, 21	USA	2021-03-19
EPI_ISL_2881975	North America	Mar, 21	USA	2021-03-19
EPI_ISL_2881976	North America	Mar, 21	USA	2021-03-19
EPI_ISL_2881977	North America	Feb, 21	USA	2021-02-18
EPI_ISL_2881978	North America	Mar, 21	USA	2021-03-19
EPI_ISL_2881979	North America	Mar, 21	USA	2021-03-20
EPI_ISL_2881980	North America	Mar, 21	USA	2021-03-20
EPI_ISL_2881981	North America	Mar, 21	USA	2021-03-20
EPI_ISL_2881982	North America	Mar, 21	USA	2021-03-20
EPI_ISL_2881983	North America	Mar, 21	USA	2021-03-20
EPI_ISL_2881984	North America	Mar, 21	USA	2021-03-20
EPI_ISL_2881985	North America	Mar, 21	USA	2021-03-20
EPI_ISL_2881986	North America	Mar, 21	USA	2021-03-19
EPI_ISL_2881987	North America	Mar, 21	USA	2021-03-20
EPI_ISL_2881988	North America	Mar, 21	USA	2021-03-19
EPI_ISL_2881989	North America	Feb, 21	USA	2021-02-22
EPI_ISL_2882400	North America	Feb, 21	USA	2021-02-08
EPI_ISL_2882401	North America	Feb, 21	USA	2021-02-07
EPI_ISL_2882402	North America	Feb, 21	USA	2021-02-08
EPI_ISL_2882403	North America	Feb, 21	USA	2021-02-08
EPI_ISL_2882404	North America	Feb, 21	USA	2021-02-07
EPI_ISL_2882405	North America	Feb, 21	USA	2021-02-07
EPI_ISL_2882406	North America	Feb, 21	USA	2021-02-07
EPI_ISL_2882407	North America	Feb, 21	USA	2021-02-07
EPI_ISL_2882408	North America	Feb, 21	USA	2021-02-07
EPI_ISL_2882409	North America	Feb, 21	USA	2021-02-07
EPI_ISL_2882410	North America	Feb, 21	USA	2021-02-07
EPI_ISL_2882411	North America	Feb, 21	USA	2021-02-07
EPI_ISL_2882412	North America	Feb, 21	USA	2021-02-07
EPI_ISL_2882413	North America	Feb, 21	USA	2021-02-06
EPI_ISL_2882414	North America	Feb, 21	USA	2021-02-07
EPI_ISL_2882415	North America	Feb, 21	USA	2021-02-06
EPI_ISL_2882416	North America	Apr, 21	USA	2021-04-18
EPI_ISL_2882417	North America	Apr, 21	USA	2021-04-17
EPI_ISL_2882418	North America	Apr, 21	USA	2021-04-18
EPI_ISL_2882419	North America	Feb, 21	USA	2021-02-05
EPI_ISL_2883700	North America	Jun, 20	Canada	2020-06-04
EPI_ISL_2883701	North America	Jun, 20	Canada	2020-06-05
EPI_ISL_2883702	North America	May, 20	Canada	2020-05-13
EPI_ISL_2883703	North America	Jun, 20	Canada	2020-06-09
EPI_ISL_2883704	North America	Jun, 20	Canada	2020-06-10
EPI_ISL_2883705	North America	Jun, 20	Canada	2020-06-07
EPI_ISL_2883706	North America	Jun, 20	Canada	2020-06-11
EPI_ISL_2883708	North America	Jun, 20	Canada	2020-06-12
EPI_ISL_2883709	North America	Jun, 20	Canada	2020-06-11
EPI_ISL_2883710	North America	Jun, 20	Canada	2020-06-13
EPI_ISL_2883711	North America	Jun, 20	Canada	2020-06-12
EPI_ISL_2883712	North America	Jun, 20	Canada	2020-06-12
EPI_ISL_2883713	North America	Jun, 20	Canada	2020-06-14
EPI_ISL_2883714	North America	Jun, 20	Canada	2020-06-14
EPI_ISL_2883715	North America	Jun, 20	Canada	2020-06-14
EPI_ISL_2883716	North America	Jun, 20	Canada	2020-06-14
EPI_ISL_2883717	North America	Jun, 20	Canada	2020-06-14
EPI_ISL_2883718	North America	Jun, 20	Canada	2020-06-14
EPI_ISL_2883719	North America	Jun, 20	Canada	2020-06-15
EPI_ISL_2883720	North America	Jun, 20	Canada	2020-06-16
EPI_ISL_2883721	North America	Jun, 20	Canada	2020-06-18
EPI_ISL_2883722	North America	Jun, 20	Canada	2020-06-16
EPI_ISL_2883723	North America	Jun, 20	Canada	2020-06-15
EPI_ISL_2883724	North America	Jun, 20	Canada	2020-06-17
EPI_ISL_2883725	North America	Jun, 20	Canada	2020-06-15
EPI_ISL_2883726	North America	Jun, 20	Canada	2020-06-15
EPI_ISL_2883727	North America	Jun, 20	Canada	2020-06-15
EPI_ISL_2883728	North America	Jun, 20	Canada	2020-06-18
EPI_ISL_2883729	North America	Jun, 20	Canada	2020-06-18
EPI_ISL_2883730	North America	Jun, 20	Canada	2020-06-18
EPI_ISL_2883731	North America	Jun, 20	Canada	2020-06-18
EPI_ISL_2883732	North America	Jun, 20	Canada	2020-06-18
EPI_ISL_2883733	North America	Jun, 20	Canada	2020-06-18
EPI_ISL_2883734	North America	Jun, 20	Canada	2020-06-18
EPI_ISL_2883735	North America	Jun, 20	Canada	2020-06-18
EPI_ISL_2883736	North America	Jun, 20	Canada	2020-06-18
EPI_ISL_2883737	North America	Jun, 20	Canada	2020-06-18
EPI_ISL_2883738	North America	Jun, 20	Canada	2020-06-18
EPI_ISL_2883739	North America	Jun, 20	Canada	2020-06-18
EPI_ISL_2883740	North America	Jun, 20	Canada	2020-06-18
EPI_ISL_2883741	North America	Jun, 20	Canada	2020-06-17
EPI_ISL_2883742	North America	Jun, 20	Canada	2020-06-16
EPI_ISL_2883743	North America	Jun, 20	Canada	2020-06-17
EPI_ISL_2883744	North America	Jun, 20	Canada	2020-06-16
EPI_ISL_2883745	North America	Jun, 20	Canada	2020-06-17
EPI_ISL_2883746	North America	Jun, 20	Canada	2020-06-17
EPI_ISL_2883747	North America	Jun, 20	Canada	2020-06-16
EPI_ISL_2883748	North America	Jun, 20	Canada	2020-06-21
EPI_ISL_2883749	North America	Jun, 20	Canada	2020-06-19
EPI_ISL_2884280	Europe	Apr, 21	Italy	2021-04-23
EPI_ISL_2884281	Europe	Apr, 21	Italy	2021-04-23
EPI_ISL_2884282	Europe	Apr, 21	Italy	2021-04-23
EPI_ISL_2884283	Europe	Apr, 21	Italy	2021-04-23
EPI_ISL_2884284	Europe	Apr, 21	Italy	2021-04-23
EPI_ISL_2884285	Europe	Apr, 21	Italy	2021-04-23
EPI_ISL_2884286	Europe	Apr, 21	Italy	2021-04-23
EPI_ISL_2884287	Europe	Apr, 21	Italy	2021-04-23
EPI_ISL_2884288	Europe	Apr, 21	Italy	2021-04-23
EPI_ISL_2884289	Europe	Apr, 21	Italy	2021-04-23
EPI_ISL_2884290	Europe	Apr, 21	Italy	2021-04-23
EPI_ISL_2884291	Europe	Apr, 21	Italy	2021-04-23
EPI_ISL_2884292	Europe	Apr, 21	Italy	2021-04-23
EPI_ISL_2884293	Europe	Apr, 21	Italy	2021-04-23
EPI_ISL_2884294	Europe	Apr, 21	Italy	2021-04-23
EPI_ISL_2884295	Europe	Apr, 21	Italy	2021-04-23
EPI_ISL_2884296	Europe	Apr, 21	Italy	2021-04-23
EPI_ISL_2884297	Europe	Apr, 21	Italy	2021-04-23
EPI_ISL_2884298	Europe	Apr, 21	Italy	2021-04-23
EPI_ISL_2884299	Europe	Apr, 21	Italy	2021-04-23
EPI_ISL_2886000	Europe	Jun, 21	Spain	2021-06-02
EPI_ISL_2886001	Europe	Jun, 21	Spain	2021-06-02
EPI_ISL_2886002	Europe	Jun, 21	Spain	2021-06-05
EPI_ISL_2886003	Europe	Jun, 21	Spain	2021-06-04
EPI_ISL_2886004	Europe	Jun, 21	Spain	2021-06-04
EPI_ISL_2886005	Europe	Jun, 21	Spain	2021-06-04
EPI_ISL_2886006	Europe	Jun, 21	Spain	2021-06-04
EPI_ISL_2886007	Europe	Jun, 21	Spain	2021-06-04
EPI_ISL_2886008	Europe	Jun, 21	Spain	2021-06-04
EPI_ISL_2886009	Europe	Jun, 21	Spain	2021-06-04
EPI_ISL_2886010	Europe	Jun, 21	Spain	2021-06-05
EPI_ISL_2886011	Europe	Jun, 21	Spain	2021-06-05
EPI_ISL_2886012	Europe	Jun, 21	Spain	2021-06-05
EPI_ISL_2886013	Europe	Jun, 21	Spain	2021-06-05
EPI_ISL_2886014	Europe	Jun, 21	Spain	2021-06-06
EPI_ISL_2886015	Europe	Jun, 21	Spain	2021-06-07
EPI_ISL_2886016	Europe	Jun, 21	Spain	2021-06-02
EPI_ISL_2886017	Europe	Jun, 21	Spain	2021-06-07
EPI_ISL_2886018	Europe	Jun, 21	Spain	2021-06-07
EPI_ISL_2886019	Europe	Jun, 21	Spain	2021-06-07
EPI_ISL_2886020	Europe	Jun, 21	Spain	2021-06-08
EPI_ISL_2886021	Europe	Jun, 21	Spain	2021-06-08
EPI_ISL_2886022	Europe	Jun, 21	Spain	2021-06-08
EPI_ISL_2886023	Europe	Jun, 21	Spain	2021-06-07
EPI_ISL_2886024	Europe	Jun, 21	Spain	2021-06-08
EPI_ISL_2886025	Europe	Jun, 21	Spain	2021-06-08
EPI_ISL_2886026	Europe	Jun, 21	Spain	2021-06-08
EPI_ISL_2886027	Europe	Jun, 21	Spain	2021-06-09
EPI_ISL_2886028	Europe	Jun, 21	Spain	2021-06-09
EPI_ISL_2886029	Europe	Jun, 21	Spain	2021-06-09
EPI_ISL_2886035	Europe	Jun, 21	Spain	2021-06-14
EPI_ISL_2886040	Europe	Jun, 21	Spain	2021-06-14
EPI_ISL_2886041	Europe	Jun, 21	Spain	2021-06-15
EPI_ISL_2886042	Europe	Jun, 21	Spain	2021-06-18
EPI_ISL_2886043	Europe	Jun, 21	Spain	2021-06-18
EPI_ISL_2886044	Europe	Jun, 21	Spain	2021-06-18
EPI_ISL_2886045	Europe	Jun, 21	Spain	2021-06-17
EPI_ISL_2886046	Europe	Jun, 21	Spain	2021-06-18
EPI_ISL_2886047	Europe	Jun, 21	Spain	2021-06-18
EPI_ISL_2886048	Europe	Jun, 21	Spain	2021-06-16
EPI_ISL_2886049	Europe	Jun, 21	Spain	2021-06-17
EPI_ISL_2886050	Europe	Jun, 21	Spain	2021-06-22
EPI_ISL_2886051	Europe	Jun, 21	Spain	2021-06-24
EPI_ISL_2886052	Europe	Jun, 21	Spain	2021-06-24
EPI_ISL_2886053	Europe	Jun, 21	Spain	2021-06-22
EPI_ISL_2886054	Europe	Jul, 21	Norway	2021-07-01
EPI_ISL_2886055	Europe	Jun, 21	Norway	2021-06-29
EPI_ISL_2886056	Europe	Jul, 21	Norway	2021-07-02
EPI_ISL_2886057	Europe	Jul, 21	Norway	2021-07-02
EPI_ISL_2886058	Europe	Jul, 21	Norway	2021-07-02
EPI_ISL_2886059	Europe	Jul, 21	Norway	2021-07-02
EPI_ISL_2880727	Asia	Apr, 21	India	2021-04-01
EPI_ISL_2880728	Asia	Apr, 21	India	2021-04-10
EPI_ISL_2880729	Asia	Apr, 21	India	2021-04-10
EPI_ISL_2880730	Asia	Mar, 21	India	2021-03-27
EPI_ISL_2880731	Asia	Apr, 21	India	2021-04-02
EPI_ISL_2880732	Asia	Apr, 21	India	2021-04-10
EPI_ISL_2880733	Asia	Apr, 21	India	2021-04-10
EPI_ISL_2880734	Asia	Apr, 21	India	2021-04-03
EPI_ISL_2880736	Asia	Apr, 21	India	2021-04-11
EPI_ISL_2880737	Asia	Apr, 21	India	2021-04-10
EPI_ISL_2881000	Asia	May, 21	India	2021-05-28
EPI_ISL_2881001	Asia	May, 21	India	2021-05-29
EPI_ISL_2881002	Asia	May, 21	India	2021-05-29
EPI_ISL_2881003	Asia	May, 21	India	2021-05-25
EPI_ISL_2881004	Asia	May, 21	India	2021-05-30
EPI_ISL_2881009	Asia	May, 21	India	2021-05-19
EPI_ISL_2881170	Asia	May, 21	India	2021-05-07
EPI_ISL_2881171	Asia	May, 21	India	2021-05-07
EPI_ISL_2881172	Asia	May, 21	India	2021-05-07
EPI_ISL_2881173	Asia	May, 21	India	2021-05-07
EPI_ISL_2881174	Asia	May, 21	India	2021-05-11
EPI_ISL_2881175	Asia	May, 21	India	2021-05-11
EPI_ISL_2881176	Asia	May, 21	India	2021-05-11
EPI_ISL_2881177	Asia	May, 21	India	2021-05-11
EPI_ISL_2881178	Asia	May, 21	India	2021-05-12
EPI_ISL_2881179	Asia	May, 21	India	2021-05-12
EPI_ISL_2881180	Asia	Apr, 21	India	2021-04-18
EPI_ISL_2881181	Asia	Apr, 21	India	2021-04-27
EPI_ISL_2881182	Asia	Apr, 21	India	2021-04-21
EPI_ISL_2881183	Asia	Apr, 21	India	2021-04-25
EPI_ISL_2881184	Asia	Apr, 21	India	2021-04-29
EPI_ISL_2881185	Asia	Apr, 21	India	2021-04-22
EPI_ISL_2881186	Asia	Apr, 21	India	2021-04-07
EPI_ISL_2881187	Asia	May, 21	India	2021-05-18
EPI_ISL_2881188	Asia	May, 21	India	2021-05-17
EPI_ISL_2881189	Asia	Apr, 21	India	2021-04-23
EPI_ISL_2881190	Asia	May, 21	India	2021-05-18
EPI_ISL_2881191	Asia	May, 21	India	2021-05-17
EPI_ISL_2881192	Asia	May, 21	India	2021-05-15
EPI_ISL_2881193	Asia	Apr, 21	India	2021-04-23
EPI_ISL_2881194	Asia	Apr, 21	India	2021-04-23
EPI_ISL_2881195	Asia	May, 21	India	2021-05-17
EPI_ISL_2881196	Asia	May, 21	India	2021-05-16
EPI_ISL_2881197	Asia	May, 21	India	2021-05-20
EPI_ISL_2881198	Asia	May, 21	India	2021-05-24
EPI_ISL_2881199	Asia	May, 21	India	2021-05-28
EPI_ISL_2882320	North America	Feb, 21	USA	2021-02-06
EPI_ISL_2882321	North America	Feb, 21	USA	2021-02-06
EPI_ISL_2882322	North America	Feb, 21	USA	2021-02-06
EPI_ISL_2882323	North America	Feb, 21	USA	2021-02-06
EPI_ISL_2882324	North America	Feb, 21	USA	2021-02-08
EPI_ISL_2882325	North America	Feb, 21	USA	2021-02-06
EPI_ISL_2882326	North America	Feb, 21	USA	2021-02-09
EPI_ISL_2882327	North America	Apr, 21	USA	2021-04-20
EPI_ISL_2882328	North America	Feb, 21	USA	2021-02-05
EPI_ISL_2882329	North America	Apr, 21	USA	2021-04-20
EPI_ISL_2882330	North America	Apr, 21	USA	2021-04-20
EPI_ISL_2882331	North America	Apr, 21	USA	2021-04-20
EPI_ISL_2882332	North America	Feb, 21	USA	2021-02-05
EPI_ISL_2882333	North America	Feb, 21	USA	2021-02-05
EPI_ISL_2882334	North America	Feb, 21	USA	2021-02-05
EPI_ISL_2882335	North America	Feb, 21	USA	2021-02-05
EPI_ISL_2883650	North America	Feb, 20	Canada	2020-12-10
EPI_ISL_2883651	North America	Jun, 20	Canada	2020-06-12
EPI_ISL_2883652	North America	Jun, 20	Canada	2020-06-10
EPI_ISL_2883653	North America	Jun, 20	Canada	2020-06-11
EPI_ISL_2883654	North America	Jun, 20	Canada	2020-06-11
EPI_ISL_2883655	North America	Jun, 20	Canada	2020-06-11
EPI_ISL_2883656	North America	Jun, 20	Canada	2020-06-11
EPI_ISL_2883657	North America	Jun, 20	Canada	2020-06-11
EPI_ISL_2883658	North America	Jun, 20	Canada	2020-06-11
EPI_ISL_2883659	North America	Jun, 20	Canada	2020-06-11
EPI_ISL_2883660	North America	Jun, 20	Canada	2020-06-16
EPI_ISL_2883661	North America	Jun, 20	Canada	2020-06-16
EPI_ISL_2883662	North America	Jun, 20	Canada	2020-06-16
EPI_ISL_2883663	North America	Jun, 20	Canada	2020-06-16
EPI_ISL_2883664	North America	Jun, 20	Canada	2020-06-16
EPI_ISL_2883665	North America	Jun, 20	Canada	2020-06-16
EPI_ISL_2883666	North America	Jun, 20	Canada	2020-06-16
EPI_ISL_2884200	Europe	Apr, 21	Italy	2021-04-09
EPI_ISL_2884201	Europe	Apr, 21	Italy	2021-04-09
EPI_ISL_2884202	Europe	Apr, 21	Italy	2021-04-12
EPI_ISL_2884203	Europe	Apr, 21	Italy	2021-04-10
EPI_ISL_2884204	Europe	Apr, 21	Italy	2021-04-20
EPI_ISL_2884205	Europe	Apr, 21	Italy	2021-04-25
EPI_ISL_2884206	Europe	Mar, 21	Italy	2021-03-24
EPI_ISL_2884207	Europe	Apr, 21	Italy	2021-04-08
EPI_ISL_2884208	Europe	Apr, 21	Italy	2021-04-13
EPI_ISL_2884209	Europe	Apr, 21	Italy	2021-04-14
EPI_ISL_2884210	Europe	Apr, 21	Italy	2021-04-15
EPI_ISL_2884211	Europe	Apr, 21	Italy	2021-04-21
EPI_ISL_2884212	Europe	Apr, 21	Italy	2021-04-21
EPI_ISL_2884213	Europe	Apr, 21	Italy	2021-04-22
EPI_ISL_2884214	Europe	Apr, 21	Italy	2021-04-23
EPI_ISL_2884215	Europe	Apr, 21	Italy	2021-04-23
EPI_ISL_2884216	Europe	Apr, 21	Italy	2021-04-25
EPI_ISL_2884217	Europe	Apr, 21	Italy	2021-04-26
EPI_ISL_2884218	Europe	Apr, 21	Italy	2021-04-26
EPI_ISL_2884219	Europe	Apr, 21	Italy	2021-04-26
EPI_ISL_2884220	Europe	Apr, 21	Italy	2021-04-26
EPI_ISL_2884221	Europe	Apr, 21	Italy	2021-04-26
EPI_ISL_2884222	Europe	Apr, 21	Italy	2021-04-26
EPI_ISL_2884223	Europe	Apr, 21	Italy	2021-04-26
EPI_ISL_2884224	Europe	Apr, 21	Italy	2021-04-19
EPI_ISL_2884225	Europe	Apr, 21	Italy	2021-04-19
EPI_ISL_2884226	Europe	Apr, 21	Italy	2021-04-20
EPI_ISL_2884227	Europe	Apr, 21	Italy	2021-04-20
EPI_ISL_2884228	Europe	Apr, 21	Italy	2021-04-20
EPI_ISL_2884229	Europe	Apr, 21	Italy	2021-04-20
EPI_ISL_2884230	Europe	Apr, 21	Italy	2021-04-20
EPI_ISL_2884231	Europe	Apr, 21	Italy	2021-04-20
EPI_ISL_2884232	Europe	Apr, 21	Italy	2021-04-20
EPI_ISL_2884233	Europe	Apr, 21	Italy	2021-04-20
EPI_ISL_2884234	Europe	Apr, 21	Italy	2021-04-20
EPI_ISL_2884235	Europe	Apr, 21	Italy	2021-04-20
EPI_ISL_2884236	Europe	Apr, 21	Italy	2021-04-20
EPI_ISL_2884237	Europe	Apr, 21	Italy	2021-04-20
EPI_ISL_2884238	Europe	Apr, 21	Italy	2021-04-20
EPI_ISL_2884239	Europe	Apr, 21	Italy	2021-04-20
EPI_ISL_2884240	Europe	Apr, 21	Italy	2021-04-20
EPI_ISL_2884241	Europe	Apr, 21	Italy	2021-04-21
EPI_ISL_2884242	Europe	Apr, 21	Italy	2021-04-21
EPI_ISL_2884243	Europe	Apr, 21	Italy	2021-04-21
EPI_ISL_2884244	Europe	Apr, 21	Italy	2021-04-21
EPI_ISL_2884245	Europe	Apr, 21	Italy	2021-04-21
EPI_ISL_2884246	Europe	Apr, 21	Italy	2021-04-21
EPI_ISL_2884247	Europe	Apr, 21	Italy	2021-04-21
EPI_ISL_2884248	Europe	Apr, 21	Italy	2021-04-21
EPI_ISL_2884249	Europe	Apr, 21	Italy	2021-04-21
EPI_ISL_2884250	Europe	Apr, 21	Italy	2021-04-21
EPI_ISL_2884251	Europe	Apr, 21	Italy	2021-04-21
EPI_ISL_2884252	Europe	Apr, 21	Italy	2021-04-21
EPI_ISL_2884253	Europe	Apr, 21	Italy	2021-04-21
EPI_ISL_2884254	Europe	Apr, 21	Italy	2021-04-21
EPI_ISL_2884255	Europe	Apr, 21	Italy	2021-04-21
EPI_ISL_2884256	Europe	Apr, 21	Italy	2021-04-21
EPI_ISL_2884257	Europe	Apr, 21	Italy	2021-04-21
EPI_ISL_2884258	Europe	Apr, 21	Italy	2021-04-21
EPI_ISL_2884259	Europe	Apr, 21	Italy	2021-04-21
EPI_ISL_2884260	Europe	Apr, 21	Italy	2021-04-21
EPI_ISL_2884261	Europe	Apr, 21	Italy	2021-04-21
EPI_ISL_2884262	Europe	Apr, 21	Italy	2021-04-21
EPI_ISL_2884263	Europe	Apr, 21	Italy	2021-04-21
EPI_ISL_2884264	Europe	Apr, 21	Italy	2021-04-21
EPI_ISL_2884265	Europe	Apr, 21	Italy	2021-04-22
EPI_ISL_2884266	Europe	Apr, 21	Italy	2021-04-22
EPI_ISL_2884267	Europe	Apr, 21	Italy	2021-04-22
EPI_ISL_2884268	Europe	Apr, 21	Italy	2021-04-22
EPI_ISL_2884269	Europe	Apr, 21	Italy	2021-04-22
EPI_ISL_2884270	Europe	Apr, 21	Italy	2021-04-22
EPI_ISL_2884271	Europe	Apr, 21	Italy	2021-04-22
EPI_ISL_2884272	Europe	Apr, 21	Italy	2021-04-22
EPI_ISL_2884273	Europe	Apr, 21	Italy	2021-04-23
EPI_ISL_2884274	Europe	Apr, 21	Italy	2021-04-23
EPI_ISL_2884275	Europe	Apr, 21	Italy	2021-04-23
EPI_ISL_2884276	Europe	Apr, 21	Italy	2021-04-23
EPI_ISL_2884277	Europe	Apr, 21	Italy	2021-04-23
EPI_ISL_2884278	Europe	Apr, 21	Italy	2021-04-23
EPI_ISL_2884279	Europe	Apr, 21	Italy	2021-04-23
EPI_ISL_2884980	North America	Apr, 20	USA	2020-04-01
EPI_ISL_2884981	North America	Apr, 20	USA	2020-04-10
EPI_ISL_2884982	North America	Apr, 20	USA	2020-04-13
EPI_ISL_2884983	North America	Apr, 20	USA	2020-04-12
EPI_ISL_2884984	North America	Apr, 20	USA	2020-04-08
EPI_ISL_2884985	North America	Apr, 20	USA	2020-04-06
EPI_ISL_2884986	North America	Apr, 20	USA	2020-04-05
EPI_ISL_2884987	North America	Apr, 20	USA	2020-04-01
EPI_ISL_2884988	North America	Apr, 20	USA	2020-04-07
EPI_ISL_2884989	North America	Apr, 20	USA	2020-04-09
EPI_ISL_2884990	North America	Apr, 20	USA	2020-04-09
EPI_ISL_2884991	North America	Mar, 20	USA	2020-03-30
EPI_ISL_2884992	North America	Apr, 20	USA	2020-04-08
EPI_ISL_2884993	North America	Apr, 20	USA	2020-04-09
EPI_ISL_2884994	North America	Apr, 20	USA	2020-04-03
EPI_ISL_2884995	North America	Apr, 20	USA	2020-04-01
EPI_ISL_2884996	North America	Apr, 20	USA	2020-04-08
EPI_ISL_2884997	North America	Apr, 20	USA	2020-04-04
EPI_ISL_2885530	Europe	Apr, 21	Czech Republic	2021-04-10
EPI_ISL_2885531	Europe	Apr, 21	Czech Republic	2021-04-10
EPI_ISL_2885532	Europe	Apr, 21	Czech Republic	2021-04-10
EPI_ISL_2885533	Europe	Apr, 21	Czech Republic	2021-04-10
EPI_ISL_2885534	Europe	Apr, 21	Czech Republic	2021-04-10
EPI_ISL_2885535	Europe	Apr, 21	Czech Republic	2021-04-10
EPI_ISL_2885536	Europe	Apr, 21	Czech Republic	2021-04-10
EPI_ISL_2885537	Europe	Apr, 21	Czech Republic	2021-04-10
EPI_ISL_2885538	Europe	Apr, 21	Czech Republic	2021-04-11
EPI_ISL_2885539	Europe	Apr, 21	Czech Republic	2021-04-11
EPI_ISL_2885540	Europe	Apr, 21	Czech Republic	2021-04-08
EPI_ISL_2885541	Europe	Apr, 21	Czech Republic	2021-04-08
EPI_ISL_2885542	Europe	Apr, 21	Czech Republic	2021-04-08
EPI_ISL_2885543	Europe	Apr, 21	Czech Republic	2021-04-08
EPI_ISL_2885544	Europe	Apr, 21	Czech Republic	2021-04-08
EPI_ISL_2885545	Europe	Apr, 21	Czech Republic	2021-04-08
EPI_ISL_2885546	Europe	Apr, 21	Czech Republic	2021-04-08
EPI_ISL_2885547	Europe	Apr, 21	Czech Republic	2021-04-08
EPI_ISL_2885548	Europe	Apr, 21	Czech Republic	2021-04-08
EPI_ISL_2885549	Europe	Apr, 21	Czech Republic	2021-04-08
EPI_ISL_2885550	Europe	Apr, 21	Czech Republic	2021-04-08
EPI_ISL_2885551	Europe	Apr, 21	Czech Republic	2021-04-08
EPI_ISL_2885552	Europe	Apr, 21	Czech Republic	2021-04-08
EPI_ISL_2885553	Europe	Apr, 21	Czech Republic	2021-04-08
EPI_ISL_2885554	Europe	Apr, 21	Czech Republic	2021-04-08
EPI_ISL_2885555	Europe	Apr, 21	Czech Republic	2021-04-08
EPI_ISL_2885556	Europe	Apr, 21	Czech Republic	2021-04-08
EPI_ISL_2885557	Europe	Apr, 21	Czech Republic	2021-04-08
EPI_ISL_2885558	Europe	Apr, 21	Czech Republic	2021-04-08
EPI_ISL_2885559	Europe	Apr, 21	Czech Republic	2021-04-08
EPI_ISL_2885560	Europe	Apr, 21	Czech Republic	2021-04-08
EPI_ISL_2885561	Europe	Apr, 21	Czech Republic	2021-04-08
EPI_ISL_2885562	North America	Oct, 20	USA	2020-10-30
EPI_ISL_2885563	North America	Oct, 20	USA	2020-10-30
EPI_ISL_2885564	North America	Oct, 20	USA	2020-10-31
EPI_ISL_2885565	North America	Oct, 20	USA	2020-10-30
EPI_ISL_2885566	North America	Oct, 20	USA	2020-10-31
EPI_ISL_2885567	North America	Oct, 20	USA	2020-10-31
EPI_ISL_2885568	North America	Nov, 20	USA	2020-11-23
EPI_ISL_2885569	North America	Nov, 20	USA	2020-11-20
EPI_ISL_2885570	North America	Nov, 20	USA	2020-11-21
EPI_ISL_2885571	North America	Nov, 20	USA	2020-11-22
EPI_ISL_2885572	North America	Nov, 20	USA	2020-11-22
EPI_ISL_2885573	North America	Nov, 20	USA	2020-11-22
EPI_ISL_2885574	North America	Nov, 20	USA	2020-11-21
EPI_ISL_2885575	North America	Nov, 20	USA	2020-11-21
EPI_ISL_2885576	North America	Nov, 20	USA	2020-11-22
EPI_ISL_2885577	North America	Nov, 20	USA	2020-11-22
EPI_ISL_2885578	North America	Nov, 20	USA	2020-11-21
EPI_ISL_2885579	North America	Nov, 20	USA	2020-11-22
EPI_ISL_2885580	North America	Nov, 20	USA	2020-11-22
EPI_ISL_2885581	North America	Nov, 20	USA	2020-11-21
EPI_ISL_2885582	North America	Nov, 20	USA	2020-11-21
EPI_ISL_2885583	North America	Nov, 20	USA	2020-11-22
EPI_ISL_2885584	North America	Nov, 20	USA	2020-11-21
EPI_ISL_2885585	North America	Nov, 20	USA	2020-11-21
EPI_ISL_2885586	North America	Nov, 20	USA	2020-11-21
EPI_ISL_2885587	North America	Nov, 20	USA	2020-11-23
EPI_ISL_2885588	North America	Nov, 20	USA	2020-11-22
EPI_ISL_2885589	North America	Nov, 20	USA	2020-11-21
EPI_ISL_2885590	North America	Nov, 20	USA	2020-11-21
EPI_ISL_2885591	North America	Nov, 20	USA	2020-11-23
EPI_ISL_2885592	North America	Nov, 20	USA	2020-11-22
EPI_ISL_2885593	North America	Nov, 20	USA	2020-11-21
EPI_ISL_2885594	North America	Nov, 20	USA	2020-11-21
EPI_ISL_2885595	North America	Nov, 20	USA	2020-11-22
EPI_ISL_2885596	North America	Nov, 20	USA	2020-11-22
EPI_ISL_2885597	North America	Nov, 20	USA	2020-11-23
EPI_ISL_2885598	North America	Nov, 20	USA	2020-11-23
EPI_ISL_2885599	North America	Nov, 20	USA	2020-11-10
EPI_ISL_2886030	Europe	Jun, 21	Spain	2021-06-10
EPI_ISL_2886031	Europe	Jun, 21	Spain	2021-06-09
EPI_ISL_2886032	Europe	Jun, 21	Spain	2021-06-11
EPI_ISL_2886033	Europe	Jun, 21	Spain	2021-06-11
EPI_ISL_2886034	Europe	Jun, 21	Spain	2021-06-13
EPI_ISL_2886036	Europe	Jun, 21	Spain	2021-06-14
EPI_ISL_2886037	Europe	Jun, 21	Spain	2021-06-14
EPI_ISL_2886038	Europe	Jun, 21	Spain	2021-06-17
EPI_ISL_2886039	Europe	Jun, 21	Spain	2021-06-16
EPI_ISL_2880520	Asia	May, 21	India	2021-05-02
EPI_ISL_2880526	Asia	May, 21	India	2021-05-02
EPI_ISL_2880540	Asia	May, 21	India	2021-05-02
EPI_ISL_2880541	Asia	May, 21	India	2021-05-02
EPI_ISL_2880542	Asia	May, 21	India	2021-05-02
EPI_ISL_2880543	Asia	May, 21	India	2021-05-02
EPI_ISL_2880544	Asia	May, 21	India	2021-05-02
EPI_ISL_2880545	Asia	May, 21	India	2021-05-02
EPI_ISL_2880546	Asia	May, 21	India	2021-05-02
EPI_ISL_2880547	Asia	May, 21	India	2021-05-02
EPI_ISL_2880548	Asia	May, 21	India	2021-05-02
EPI_ISL_2880549	Asia	May, 21	India	2021-05-02
EPI_ISL_2880550	Asia	May, 21	India	2021-05-02
EPI_ISL_2880551	Asia	May, 21	India	2021-05-02
EPI_ISL_2880552	Asia	May, 21	India	2021-05-02
EPI_ISL_2880553	Asia	May, 21	India	2021-05-02
EPI_ISL_2880554	Asia	May, 21	India	2021-05-02
EPI_ISL_2880555	Asia	May, 21	India	2021-05-02
EPI_ISL_2880556	Asia	May, 21	India	2021-05-02
EPI_ISL_2880557	Asia	May, 21	India	2021-05-02
EPI_ISL_2880558	Asia	May, 21	India	2021-05-02
EPI_ISL_2880559	Asia	May, 21	India	2021-05-02
EPI_ISL_2881005	Asia	May, 21	India	2021-05-29
EPI_ISL_2881006	Asia	May, 21	India	2021-05-31
EPI_ISL_2881007	Asia	May, 21	India	2021-05-17
EPI_ISL_2881008	Asia	May, 21	India	2021-05-22
EPI_ISL_2881010	Asia	May, 21	India	2021-05-21
EPI_ISL_2881011	Asia	May, 21	India	2021-05-14
EPI_ISL_2881012	Asia	May, 21	India	2021-05-13
EPI_ISL_2881013	Asia	May, 21	India	2021-05-18
EPI_ISL_2881014	Asia	May, 21	India	2021-05-15
EPI_ISL_2881015	Asia	May, 21	India	2021-05-27
EPI_ISL_2881016	Asia	May, 21	India	2021-05-26
EPI_ISL_2881017	Asia	May, 21	India	2021-05-28
EPI_ISL_2881018	Asia	May, 21	India	2021-05-04
EPI_ISL_2881019	Asia	May, 21	India	2021-05-04
EPI_ISL_2881020	Asia	May, 21	India	2021-05-04
EPI_ISL_2881021	Asia	May, 21	India	2021-05-04
EPI_ISL_2881022	Asia	May, 21	India	2021-05-04
EPI_ISL_2881023	Asia	May, 21	India	2021-05-05
EPI_ISL_2881024	Asia	May, 21	India	2021-05-05
EPI_ISL_2881025	Asia	May, 21	India	2021-05-05
EPI_ISL_2881026	Asia	May, 21	India	2021-05-05
EPI_ISL_2881027	Asia	May, 21	India	2021-05-06
EPI_ISL_2881028	Asia	May, 21	India	2021-05-06
EPI_ISL_2881029	Asia	May, 21	India	2021-05-06
EPI_ISL_2881030	Asia	May, 21	India	2021-05-06
EPI_ISL_2881031	Asia	May, 21	India	2021-05-06
EPI_ISL_2881032	Asia	May, 21	India	2021-05-07
EPI_ISL_2881033	Asia	May, 21	India	2021-05-07
EPI_ISL_2881034	Asia	May, 21	India	2021-05-07
EPI_ISL_2881035	Asia	May, 21	India	2021-05-07
EPI_ISL_2881036	Asia	May, 21	India	2021-05-07
EPI_ISL_2881037	Asia	May, 21	India	2021-05-08
EPI_ISL_2881038	Asia	May, 21	India	2021-05-08
EPI_ISL_2881039	Asia	May, 21	India	2021-05-08
EPI_ISL_2881040	Asia	May, 21	India	2021-05-08
EPI_ISL_2881041	Asia	May, 21	India	2021-05-08
EPI_ISL_2881042	Asia	May, 21	India	2021-05-09
EPI_ISL_2881043	Asia	May, 21	India	2021-05-09
EPI_ISL_2881044	Asia	May, 21	India	2021-05-09
EPI_ISL_2881045	Asia	May, 21	India	2021-05-10
EPI_ISL_2881046	Asia	May, 21	India	2021-05-10
EPI_ISL_2881047	Asia	May, 21	India	2021-05-10
EPI_ISL_2881048	Asia	May, 21	India	2021-05-10
EPI_ISL_2881049	Asia	May, 21	India	2021-05-10
EPI_ISL_2881850	Latin America	Jun, 21	Mexico	2021-06-05
EPI_ISL_2881851	Latin America	Jun, 21	Mexico	2021-06-03
EPI_ISL_2881858	North America	Feb, 21	USA	2021-02-17
EPI_ISL_2881870	North America	Mar, 21	USA	2021-03-19
EPI_ISL_2881871	North America	Feb, 21	USA	2021-02-22
EPI_ISL_2881872	North America	Feb, 21	USA	2021-02-22
EPI_ISL_2881873	North America	Feb, 21	USA	2021-02-23
EPI_ISL_2881874	North America	Mar, 21	USA	2021-03-20
EPI_ISL_2881875	North America	Feb, 21	USA	2021-02-17
EPI_ISL_2881876	North America	Feb, 21	USA	2021-02-18
EPI_ISL_2881877	North America	Feb, 21	USA	2021-02-17
EPI_ISL_2881878	North America	Feb, 21	USA	2021-02-17
EPI_ISL_2881879	North America	Feb, 21	USA	2021-02-17
EPI_ISL_2881880	North America	Feb, 21	USA	2021-02-17
EPI_ISL_2881881	North America	Feb, 21	USA	2021-02-17
EPI_ISL_2881882	North America	Mar, 21	USA	2021-03-19
EPI_ISL_2881883	North America	Feb, 21	USA	2021-02-23
EPI_ISL_2881884	North America	Feb, 21	USA	2021-02-23
EPI_ISL_2881885	North America	Feb, 21	USA	2021-02-17
EPI_ISL_2881886	North America	Feb, 21	USA	2021-02-17
EPI_ISL_2881887	North America	Feb, 21	USA	2021-02-22
EPI_ISL_2881888	North America	Feb, 21	USA	2021-02-22
EPI_ISL_2881889	North America	Feb, 21	USA	2021-02-22
EPI_ISL_2882300	North America	Apr, 21	USA	2021-04-21
EPI_ISL_2882301	North America	Apr, 21	USA	2021-04-21
EPI_ISL_2882302	North America	Apr, 21	USA	2021-04-21
EPI_ISL_2882303	North America	Feb, 21	USA	2021-02-06
EPI_ISL_2882304	North America	Feb, 21	USA	2021-02-07
EPI_ISL_2882305	North America	Feb, 21	USA	2021-02-06
EPI_ISL_2882306	North America	Feb, 21	USA	2021-02-06
EPI_ISL_2882307	North America	Feb, 21	USA	2021-02-08
EPI_ISL_2882308	North America	Feb, 21	USA	2021-02-07
EPI_ISL_2882309	North America	Feb, 21	USA	2021-02-07
EPI_ISL_2882310	North America	Feb, 21	USA	2021-02-06
EPI_ISL_2882311	North America	Feb, 21	USA	2021-02-07
EPI_ISL_2882312	North America	Feb, 21	USA	2021-02-08
EPI_ISL_2882313	North America	Feb, 21	USA	2021-02-07
EPI_ISL_2882314	North America	Feb, 21	USA	2021-02-06
EPI_ISL_2882315	North America	Apr, 21	USA	2021-04-21
EPI_ISL_2882316	North America	Apr, 21	USA	2021-04-21
EPI_ISL_2882317	North America	Feb, 21	USA	2021-02-09
EPI_ISL_2882318	North America	Feb, 21	USA	2021-02-05
EPI_ISL_2882319	North America	Apr, 21	USA	2021-04-21
EPI_ISL_2882336	North America	Feb, 21	USA	2021-02-05
EPI_ISL_2882337	North America	Feb, 21	USA	2021-02-09
EPI_ISL_2882338	North America	Feb, 21	USA	2021-02-09
EPI_ISL_2882339	North America	Feb, 21	USA	2021-02-09
EPI_ISL_2882340	North America	Feb, 21	USA	2021-02-09
EPI_ISL_2882341	North America	Feb, 21	USA	2021-02-09
EPI_ISL_2882342	North America	Feb, 21	USA	2021-02-09
EPI_ISL_2882343	North America	Apr, 21	USA	2021-04-20
EPI_ISL_2882344	North America	Apr, 21	USA	2021-04-20
EPI_ISL_2882345	North America	Apr, 21	USA	2021-04-20
EPI_ISL_2882346	North America	Feb, 21	USA	2021-02-05
EPI_ISL_2882347	North America	Feb, 21	USA	2021-02-05
EPI_ISL_2882348	North America	Feb, 21	USA	2021-02-07
EPI_ISL_2882349	North America	Feb, 21	USA	2021-02-07
EPI_ISL_2882350	North America	Feb, 21	USA	2021-02-07
EPI_ISL_2882351	North America	Feb, 21	USA	2021-02-06
EPI_ISL_2882352	North America	Feb, 21	USA	2021-02-06
EPI_ISL_2882353	North America	Feb, 21	USA	2021-02-07
EPI_ISL_2882354	North America	Feb, 21	USA	2021-02-09
EPI_ISL_2882355	North America	Feb, 21	USA	2021-02-09
EPI_ISL_2882356	North America	Feb, 21	USA	2021-02-06
EPI_ISL_2882357	North America	Feb, 21	USA	2021-02-09
EPI_ISL_2882358	North America	Feb, 21	USA	2021-02-09
EPI_ISL_2882359	North America	Feb, 21	USA	2021-02-05
EPI_ISL_2882360	North America	Feb, 21	USA	2021-02-09
EPI_ISL_2882361	North America	Feb, 21	USA	2021-02-10
EPI_ISL_2882362	North America	Apr, 21	USA	2021-04-20
EPI_ISL_2882363	North America	Apr, 21	USA	2021-04-20
EPI_ISL_2882364	North America	Apr, 21	USA	2021-04-17
EPI_ISL_2882365	North America	Apr, 21	USA	2021-04-20
EPI_ISL_2882366	North America	Feb, 21	USA	2021-02-09
EPI_ISL_2882367	North America	Feb, 21	USA	2021-02-09
EPI_ISL_2882368	North America	Feb, 21	USA	2021-02-08
EPI_ISL_2882369	North America	Feb, 21	USA	2021-02-08
EPI_ISL_2882370	North America	Feb, 21	USA	2021-02-09
EPI_ISL_2882371	North America	Feb, 21	USA	2021-02-09
EPI_ISL_2882372	North America	Feb, 21	USA	2021-02-09
EPI_ISL_2882373	North America	Feb, 21	USA	2021-02-09
EPI_ISL_2882374	North America	Feb, 21	USA	2021-02-06
EPI_ISL_2882375	North America	Apr, 21	USA	2021-04-17
EPI_ISL_2882376	North America	Apr, 21	USA	2021-04-21
EPI_ISL_2882377	North America	Apr, 21	USA	2021-04-21
EPI_ISL_2882378	North America	Apr, 21	USA	2021-04-18
EPI_ISL_2882379	North America	Apr, 21	USA	2021-04-17
EPI_ISL_2883630	North America	Feb, 20	Canada	2020-12-26
EPI_ISL_2883631	North America	Feb, 20	Canada	2020-12-26
EPI_ISL_2883632	North America	Feb, 20	Canada	2020-12-26
EPI_ISL_2883633	North America	Feb, 20	Canada	2020-12-29
EPI_ISL_2883634	North America	Feb, 20	Canada	2020-12-30
EPI_ISL_2883635	North America	Feb, 20	Canada	2020-12-28
EPI_ISL_2883636	North America	Feb, 20	Canada	2020-12-31
EPI_ISL_2883637	North America	Jan, 21	Canada	2021-01-05
EPI_ISL_2883638	North America	Jan, 21	Canada	2021-01-05
EPI_ISL_2883639	North America	Jan, 21	Canada	2021-01-04
EPI_ISL_2883640	North America	Jan, 21	Canada	2021-01-05
EPI_ISL_2883641	North America	Jan, 21	Canada	2021-01-06
EPI_ISL_2883642	North America	Jan, 21	Canada	2021-01-04
EPI_ISL_2883643	North America	Jan, 21	Canada	2021-01-06
EPI_ISL_2883644	North America	Jan, 21	Canada	2021-01-12
EPI_ISL_2883645	North America	Jan, 21	Canada	2021-01-11
EPI_ISL_2883646	North America	Jan, 21	Canada	2021-01-11
EPI_ISL_2883647	North America	Feb, 20	Canada	2020-12-12
EPI_ISL_2883648	North America	Feb, 20	Canada	2020-12-12
EPI_ISL_2883649	North America	Feb, 20	Canada	2020-12-12
EPI_ISL_2883667	North America	Jun, 20	Canada	2020-06-16
EPI_ISL_2883668	North America	Jan, 21	Canada	2021-01-12
EPI_ISL_2883669	North America	Jan, 21	Canada	2021-01-11
EPI_ISL_2883670	North America	Jan, 21	Canada	2021-01-11
EPI_ISL_2883671	North America	Jan, 21	Canada	2021-01-13
EPI_ISL_2883672	North America	Jan, 21	Canada	2021-01-12
EPI_ISL_2883673	North America	Jan, 21	Canada	2021-01-11
EPI_ISL_2883674	North America	Jan, 21	Canada	2021-01-12
EPI_ISL_2883675	North America	Jan, 21	Canada	2021-01-07
EPI_ISL_2883676	North America	Jan, 21	Canada	2021-01-07
EPI_ISL_2883677	North America	Jan, 21	Canada	2021-01-11
EPI_ISL_2883678	North America	Jan, 21	Canada	2021-01-15
EPI_ISL_2883679	North America	Jan, 21	Canada	2021-01-13
EPI_ISL_2883680	North America	Jan, 21	Canada	2021-01-13
EPI_ISL_2883681	North America	Jan, 21	Canada	2021-01-11
EPI_ISL_2883682	North America	Jan, 21	Canada	2021-01-12
EPI_ISL_2883683	North America	Jan, 21	Canada	2021-01-11
EPI_ISL_2883684	North America	Jan, 21	Canada	2021-01-10
EPI_ISL_2883685	North America	Jan, 21	Canada	2021-01-13
EPI_ISL_2883686	North America	Jun, 20	Canada	2020-06-02
EPI_ISL_2883687	North America	Jan, 21	Canada	2021-01-08
EPI_ISL_2883688	North America	Jan, 21	Canada	2021-01-11
EPI_ISL_2883689	North America	Jan, 21	Canada	2021-01-12
EPI_ISL_2883690	North America	Jan, 21	Canada	2021-01-11
EPI_ISL_2883691	North America	Jan, 21	Canada	2021-01-14
EPI_ISL_2883692	North America	Jan, 21	Canada	2021-01-11
EPI_ISL_2883693	North America	Jan, 21	Canada	2021-01-11
EPI_ISL_2883694	North America	Jan, 21	Canada	2021-01-13
EPI_ISL_2883695	North America	Jan, 21	Canada	2021-01-12
EPI_ISL_2883696	North America	Jan, 21	Canada	2021-01-11
EPI_ISL_2883697	North America	Jan, 21	Canada	2021-01-09
EPI_ISL_2883698	North America	Jun, 20	Canada	2020-06-04
EPI_ISL_2883699	North America	Jun, 20	Canada	2020-06-05
EPI_ISL_2884900	North America	Nov, 20	USA	2020-11-24
EPI_ISL_2884901	North America	Feb, 20	USA	2020-12-06
EPI_ISL_2884902	North America	Jan, 21	USA	2021-01-01
EPI_ISL_2884903	North America	Jan, 21	USA	2021-01-12
EPI_ISL_2884904	North America	Jan, 21	USA	2021-01-02
EPI_ISL_2884905	North America	Jun, 21	USA	2021-06-07
EPI_ISL_2884906	North America	Jun, 21	USA	2021-06-14
EPI_ISL_2884907	North America	Jun, 21	USA	2021-06-18
EPI_ISL_2884908	North America	Jun, 21	USA	2021-06-17
EPI_ISL_2884909	North America	Jun, 21	USA	2021-06-10
EPI_ISL_2884910	North America	Apr, 20	USA	2020-04-06
EPI_ISL_2884911	North America	Mar, 20	USA	2020-03-26
EPI_ISL_2884912	North America	Mar, 20	USA	2020-03-26
EPI_ISL_2884913	North America	Apr, 20	USA	2020-04-01
EPI_ISL_2884914	North America	Mar, 20	USA	2020-03-30
EPI_ISL_2884915	North America	Mar, 20	USA	2020-03-26
EPI_ISL_2884916	North America	Mar, 20	USA	2020-03-26
EPI_ISL_2884917	North America	Apr, 20	USA	2020-04-05
EPI_ISL_2884960	North America	Apr, 20	USA	2020-04-03
EPI_ISL_2884961	North America	Apr, 20	USA	2020-04-09
EPI_ISL_2884962	North America	Mar, 20	USA	2020-03-29
EPI_ISL_2884963	North America	Apr, 20	USA	2020-04-04
EPI_ISL_2884964	North America	Apr, 20	USA	2020-04-08
EPI_ISL_2884965	North America	Apr, 20	USA	2020-04-03
EPI_ISL_2884966	North America	Apr, 20	USA	2020-04-07
EPI_ISL_2884967	North America	Mar, 20	USA	2020-03-30
EPI_ISL_2884968	North America	Apr, 20	USA	2020-04-06
EPI_ISL_2884969	North America	Mar, 20	USA	2020-03-30
EPI_ISL_2884970	North America	Apr, 20	USA	2020-04-05
EPI_ISL_2884971	North America	Jun, 21	USA	2021-06-17
EPI_ISL_2884972	North America	May, 21	USA	2021-05-05
EPI_ISL_2884973	North America	May, 21	USA	2021-05-08
EPI_ISL_2884974	North America	Apr, 21	USA	2021-04-27
EPI_ISL_2884975	North America	Apr, 20	USA	2020-04-06
EPI_ISL_2884976	North America	Apr, 20	USA	2020-04-02
EPI_ISL_2884977	North America	Mar, 20	USA	2020-03-28
EPI_ISL_2884978	North America	Apr, 20	USA	2020-04-12
EPI_ISL_2884979	North America	Apr, 20	USA	2020-04-04
EPI_ISL_2884998	North America	Mar, 20	USA	2020-03-31
EPI_ISL_2884999	North America	Apr, 20	USA	2020-04-04
EPI_ISL_2885400	North America	Jun, 21	USA	2021-06-14
EPI_ISL_2885401	North America	Jun, 21	USA	2021-06-20
EPI_ISL_2885402	North America	Jun, 21	USA	2021-06-21
EPI_ISL_2885403	North America	Jun, 21	USA	2021-06-21
EPI_ISL_2885404	North America	Jun, 21	USA	2021-06-21
EPI_ISL_2885405	North America	Jun, 21	USA	2021-06-17
EPI_ISL_2885406	North America	Jun, 21	USA	2021-06-17
EPI_ISL_2885407	North America	Jun, 21	USA	2021-06-17
EPI_ISL_2885408	North America	Jun, 21	USA	2021-06-21
EPI_ISL_2885409	North America	Jun, 21	USA	2021-06-18
EPI_ISL_2880518	Asia	May, 21	India	2021-05-02
EPI_ISL_2880519	Asia	May, 21	India	2021-05-02
EPI_ISL_2880521	Asia	May, 21	India	2021-05-02
EPI_ISL_2880522	Asia	May, 21	India	2021-05-02
EPI_ISL_2880523	Asia	May, 21	India	2021-05-02
EPI_ISL_2880524	Asia	May, 21	India	2021-05-02
EPI_ISL_2880525	Asia	May, 21	India	2021-05-02
EPI_ISL_2880527	Asia	May, 21	India	2021-05-02
EPI_ISL_2880528	Asia	May, 21	India	2021-05-02
EPI_ISL_2880529	Asia	May, 21	India	2021-05-02
EPI_ISL_2880530	Asia	May, 21	India	2021-05-02
EPI_ISL_2880531	Asia	May, 21	India	2021-05-02
EPI_ISL_2880532	Asia	May, 21	India	2021-05-02
EPI_ISL_2880533	Asia	May, 21	India	2021-05-02
EPI_ISL_2880534	Asia	May, 21	India	2021-05-02
EPI_ISL_2880535	Asia	May, 21	India	2021-05-02
EPI_ISL_2880536	Asia	May, 21	India	2021-05-02
EPI_ISL_2880537	Asia	May, 21	India	2021-05-02
EPI_ISL_2880538	Asia	May, 21	India	2021-05-02
EPI_ISL_2880539	Asia	May, 21	India	2021-05-02
EPI_ISL_2880560	Asia	May, 21	India	2021-05-02
EPI_ISL_2880561	Asia	May, 21	India	2021-05-02
EPI_ISL_2880562	Asia	May, 21	India	2021-05-02
EPI_ISL_2880563	Asia	May, 21	India	2021-05-02
EPI_ISL_2880564	Asia	May, 21	India	2021-05-02
EPI_ISL_2880565	Asia	May, 21	India	2021-05-02
EPI_ISL_2880566	Asia	May, 21	India	2021-05-02
EPI_ISL_2880567	Asia	May, 21	India	2021-05-02
EPI_ISL_2880568	Asia	May, 21	India	2021-05-02
EPI_ISL_2880569	Asia	May, 21	India	2021-05-02
EPI_ISL_2880570	Asia	May, 21	India	2021-05-02
EPI_ISL_2880571	Asia	May, 21	India	2021-05-02
EPI_ISL_2880572	Asia	May, 21	India	2021-05-02
EPI_ISL_2880573	Asia	May, 21	India	2021-05-02
EPI_ISL_2880574	Asia	May, 21	India	2021-05-02
EPI_ISL_2880575	Asia	May, 21	India	2021-05-02
EPI_ISL_2880576	Asia	May, 21	India	2021-05-02
EPI_ISL_2880577	Asia	May, 21	India	2021-05-02
EPI_ISL_2880578	Asia	May, 21	India	2021-05-02
EPI_ISL_2880579	Asia	May, 21	India	2021-05-02
EPI_ISL_2880580	Asia	May, 21	India	2021-05-02
EPI_ISL_2880581	Asia	May, 21	India	2021-05-02
EPI_ISL_2880582	Asia	May, 21	India	2021-05-02
EPI_ISL_2880583	Asia	May, 21	India	2021-05-02
EPI_ISL_2880584	Asia	May, 21	India	2021-05-02
EPI_ISL_2880585	Asia	May, 21	India	2021-05-02
EPI_ISL_2880586	Asia	May, 21	India	2021-05-02
EPI_ISL_2880587	Asia	May, 21	India	2021-05-02
EPI_ISL_2880588	Asia	May, 21	India	2021-05-02
EPI_ISL_2880589	Asia	May, 21	India	2021-05-02
EPI_ISL_2880590	Asia	May, 21	India	2021-05-02
EPI_ISL_2880591	Asia	May, 21	India	2021-05-02
EPI_ISL_2880592	Asia	May, 21	India	2021-05-02
EPI_ISL_2880593	Asia	May, 21	India	2021-05-02
EPI_ISL_2880594	Asia	May, 21	India	2021-05-02
EPI_ISL_2880595	Asia	May, 21	India	2021-05-02
EPI_ISL_2880596	Asia	May, 21	India	2021-05-02
EPI_ISL_2880597	Asia	May, 21	India	2021-05-02
EPI_ISL_2880598	Asia	May, 21	India	2021-05-02
EPI_ISL_2880599	Asia	May, 21	India	2021-05-02
EPI_ISL_2880617	Asia	May, 21	India	2021-05-02
EPI_ISL_2880618	Asia	May, 21	India	2021-05-02
EPI_ISL_2880620	Asia	May, 21	India	2021-05-02
EPI_ISL_2880621	Asia	May, 21	India	2021-05-02
EPI_ISL_2880622	Asia	May, 21	India	2021-05-02
EPI_ISL_2880623	Asia	May, 21	India	2021-05-02
EPI_ISL_2880624	Asia	May, 21	India	2021-05-02
EPI_ISL_2880625	Asia	May, 21	India	2021-05-02
EPI_ISL_2880626	Asia	May, 21	India	2021-05-02
EPI_ISL_2880627	Asia	May, 21	India	2021-05-02
EPI_ISL_2881849	Latin America	Jun, 21	Mexico	2021-06-02
EPI_ISL_2881852	Latin America	Jun, 21	Mexico	2021-06-07
EPI_ISL_2881853	Latin America	Jun, 21	Mexico	2021-06-14
EPI_ISL_2881854	Latin America	Jun, 21	Mexico	2021-06-13
EPI_ISL_2881855	Latin America	Jun, 21	Mexico	2021-06-16
EPI_ISL_2881856	Latin America	Jun, 21	Mexico	2021-06-14
EPI_ISL_2881857	Latin America	Jun, 21	Mexico	2021-06-22
EPI_ISL_2881859	North America	Feb, 21	USA	2021-02-17
EPI_ISL_2881860	North America	Feb, 21	USA	2021-02-17
EPI_ISL_2881861	North America	Feb, 21	USA	2021-02-17
EPI_ISL_2881862	North America	Feb, 21	USA	2021-02-17
EPI_ISL_2881863	North America	Feb, 21	USA	2021-02-17
EPI_ISL_2881864	North America	Feb, 21	USA	2021-02-09
EPI_ISL_2881865	North America	Feb, 21	USA	2021-02-09
EPI_ISL_2881866	North America	Feb, 21	USA	2021-02-09
EPI_ISL_2881867	North America	Mar, 21	USA	2021-03-20
EPI_ISL_2881868	North America	Mar, 21	USA	2021-03-19
EPI_ISL_2881869	North America	Feb, 21	USA	2021-02-17
EPI_ISL_2881890	North America	Mar, 21	USA	2021-03-19
EPI_ISL_2881891	North America	Mar, 21	USA	2021-03-19
EPI_ISL_2881892	North America	Feb, 21	USA	2021-02-22
EPI_ISL_2881893	North America	Feb, 21	USA	2021-02-09
EPI_ISL_2881894	North America	Mar, 21	USA	2021-03-19
EPI_ISL_2881895	North America	Feb, 21	USA	2021-02-18
EPI_ISL_2881896	North America	Feb, 21	USA	2021-02-09
EPI_ISL_2881897	North America	Mar, 21	USA	2021-03-19
EPI_ISL_2881898	North America	Feb, 21	USA	2021-02-22
EPI_ISL_2881899	North America	Feb, 21	USA	2021-02-22
EPI_ISL_2881900	North America	Feb, 21	USA	2021-02-22
EPI_ISL_2881901	North America	Feb, 21	USA	2021-02-22
EPI_ISL_2881902	North America	Mar, 21	USA	2021-03-19
EPI_ISL_2881903	North America	Mar, 21	USA	2021-03-19
EPI_ISL_2881904	North America	Mar, 21	USA	2021-03-20
EPI_ISL_2881905	North America	Mar, 21	USA	2021-03-19
EPI_ISL_2881906	North America	Feb, 21	USA	2021-02-09
EPI_ISL_2881907	North America	Feb, 21	USA	2021-02-09
EPI_ISL_2881908	North America	Feb, 21	USA	2021-02-09
EPI_ISL_2881909	North America	Feb, 21	USA	2021-02-09
EPI_ISL_2881910	North America	Feb, 21	USA	2021-02-18
EPI_ISL_2881911	North America	Feb, 21	USA	2021-02-09
EPI_ISL_2881912	North America	Feb, 21	USA	2021-02-22
EPI_ISL_2881913	North America	Feb, 21	USA	2021-02-10
EPI_ISL_2881914	North America	Feb, 21	USA	2021-02-09
EPI_ISL_2881915	North America	Feb, 21	USA	2021-02-09
EPI_ISL_2881916	North America	Mar, 21	USA	2021-03-19
EPI_ISL_2881917	North America	Feb, 21	USA	2021-02-17
EPI_ISL_2881918	North America	Feb, 21	USA	2021-02-17
EPI_ISL_2881919	North America	Feb, 21	USA	2021-02-17
EPI_ISL_2881920	North America	Feb, 21	USA	2021-02-09
EPI_ISL_2881921	North America	Feb, 21	USA	2021-02-09
EPI_ISL_2881922	North America	Feb, 21	USA	2021-02-10
EPI_ISL_2881923	North America	Feb, 21	USA	2021-02-09
EPI_ISL_2881924	North America	Feb, 21	USA	2021-02-09
EPI_ISL_2881925	North America	Feb, 21	USA	2021-02-09
EPI_ISL_2881948	North America	Feb, 21	USA	2021-02-17
EPI_ISL_2881950	North America	Feb, 21	USA	2021-02-17
EPI_ISL_2881951	North America	Feb, 21	USA	2021-02-17
EPI_ISL_2881952	North America	Feb, 21	USA	2021-02-17
EPI_ISL_2881953	North America	Mar, 21	USA	2021-03-19
EPI_ISL_2881954	North America	Mar, 21	USA	2021-03-19
EPI_ISL_2881955	North America	Mar, 21	USA	2021-03-19
EPI_ISL_2881956	North America	Feb, 21	USA	2021-02-22
EPI_ISL_2881957	North America	Feb, 21	USA	2021-02-17
EPI_ISL_2881958	North America	Feb, 21	USA	2021-02-18
EPI_ISL_2883600	North America	Oct, 20	Canada	2020-10-27
EPI_ISL_2883601	North America	Nov, 20	Canada	2020-11-02
EPI_ISL_2883602	North America	Nov, 20	Canada	2020-11-02
EPI_ISL_2883603	North America	Nov, 20	Canada	2020-11-04
EPI_ISL_2883604	North America	Sep, 20	Canada	2020-09-05
EPI_ISL_2883605	North America	Sep, 20	Canada	2020-09-09
EPI_ISL_2883606	North America	Sep, 20	Canada	2020-09-10
EPI_ISL_2883607	North America	Sep, 20	Canada	2020-09-21
EPI_ISL_2883608	North America	Oct, 20	Canada	2020-10-13
EPI_ISL_2883609	North America	Feb, 20	Canada	2020-12-16
EPI_ISL_2883610	North America	Nov, 20	Canada	2020-11-15
EPI_ISL_2883611	North America	Feb, 20	Canada	2020-12-14
EPI_ISL_2883612	North America	Feb, 20	Canada	2020-12-28
EPI_ISL_2883613	North America	Feb, 20	Canada	2020-12-26
EPI_ISL_2883614	North America	Feb, 20	Canada	2020-12-24
EPI_ISL_2883615	North America	Jan, 21	Canada	2021-01-04
EPI_ISL_2883616	North America	Jan, 21	Canada	2021-01-05
EPI_ISL_2883617	North America	Jan, 21	Canada	2021-01-06
EPI_ISL_2883618	North America	Jan, 21	Canada	2021-01-07
EPI_ISL_2883619	North America	Jan, 21	Canada	2021-01-06
EPI_ISL_2883620	North America	Jan, 21	Canada	2021-01-07
EPI_ISL_2883621	North America	Jan, 21	Canada	2021-01-07
EPI_ISL_2883622	North America	Nov, 20	Canada	2020-11-30
EPI_ISL_2883623	North America	Nov, 20	Canada	2020-11-30
EPI_ISL_2883624	North America	Nov, 20	Canada	2020-11-30
EPI_ISL_2883625	North America	Nov, 20	Canada	2020-11-30
EPI_ISL_2883626	North America	Nov, 20	Canada	2020-11-30
EPI_ISL_2883627	North America	Feb, 20	Canada	2020-12-03
EPI_ISL_2883628	North America	Nov, 20	Canada	2020-11-30
EPI_ISL_2883629	North America	Feb, 20	Canada	2020-12-23
EPI_ISL_2884160	Europe	Mar, 21	Italy	2021-03-29
EPI_ISL_2884161	Europe	Mar, 21	Italy	2021-03-27
EPI_ISL_2884162	Europe	Mar, 21	Italy	2021-03-26
EPI_ISL_2884163	Europe	Mar, 21	Italy	2021-03-25
EPI_ISL_2884164	Europe	May, 21	Italy	2021-05-14
EPI_ISL_2884165	Europe	Mar, 21	Italy	2021-03-18
EPI_ISL_2884166	Europe	Mar, 21	Italy	2021-03-19
EPI_ISL_2884167	Europe	Mar, 21	Italy	2021-03-19
EPI_ISL_2884168	Europe	Mar, 21	Italy	2021-03-19
EPI_ISL_2884169	Europe	Mar, 21	Italy	2021-03-12
EPI_ISL_2884170	Europe	Mar, 21	Italy	2021-03-27
EPI_ISL_2884171	Europe	Mar, 21	Italy	2021-03-26
EPI_ISL_2884172	Europe	Mar, 21	Italy	2021-03-17
EPI_ISL_2884173	Europe	Mar, 21	Italy	2021-03-17
EPI_ISL_2884174	Europe	Mar, 21	Italy	2021-03-17
EPI_ISL_2884175	Europe	Mar, 21	Italy	2021-03-17
EPI_ISL_2884176	Europe	Mar, 21	Italy	2021-03-19
EPI_ISL_2884177	Europe	Mar, 21	Italy	2021-03-19
EPI_ISL_2884178	Europe	Mar, 21	Italy	2021-03-20
EPI_ISL_2884179	Europe	Mar, 21	Italy	2021-03-20
EPI_ISL_2884180	Europe	Mar, 21	Italy	2021-03-20
EPI_ISL_2884181	Europe	Mar, 21	Italy	2021-03-20
EPI_ISL_2884182	Europe	Mar, 21	Italy	2021-03-21
EPI_ISL_2884183	Europe	Mar, 21	Italy	2021-03-21
EPI_ISL_2884184	Europe	Mar, 21	Italy	2021-03-17
EPI_ISL_2884185	Europe	Mar, 21	Italy	2021-03-22
EPI_ISL_2884186	Europe	Mar, 21	Italy	2021-03-22
EPI_ISL_2884187	Europe	Mar, 21	Italy	2021-03-22
EPI_ISL_2884188	Europe	Mar, 21	Italy	2021-03-22
EPI_ISL_2884189	Europe	Mar, 21	Italy	2021-03-22
EPI_ISL_2884190	Europe	Mar, 21	Italy	2021-03-22
EPI_ISL_2884191	Europe	Mar, 21	Italy	2021-03-22
EPI_ISL_2884192	Europe	Mar, 21	Italy	2021-03-22
EPI_ISL_2884193	Europe	Mar, 21	Italy	2021-03-25
EPI_ISL_2884194	Europe	Mar, 21	Italy	2021-03-25
EPI_ISL_2884195	Europe	Mar, 21	Italy	2021-03-25
EPI_ISL_2884196	Europe	Mar, 21	Italy	2021-03-26
EPI_ISL_2884197	Europe	Apr, 21	Italy	2021-04-08
EPI_ISL_2884198	Europe	Mar, 21	Italy	2021-03-29
EPI_ISL_2884199	Europe	Apr, 21	Italy	2021-04-07
EPI_ISL_2884918	North America	Mar, 20	USA	2020-03-26
EPI_ISL_2884919	North America	Apr, 20	USA	2020-04-01
EPI_ISL_2884920	North America	Mar, 20	USA	2020-03-30
EPI_ISL_2884921	North America	Apr, 20	USA	2020-04-08
EPI_ISL_2884922	North America	Mar, 20	USA	2020-03-26
EPI_ISL_2884923	North America	Apr, 20	USA	2020-04-07
EPI_ISL_2884924	North America	Apr, 20	USA	2020-04-09
EPI_ISL_2884925	North America	Mar, 20	USA	2020-03-30
EPI_ISL_2884926	North America	Mar, 20	USA	2020-03-28
EPI_ISL_2884927	North America	Mar, 20	USA	2020-03-27
EPI_ISL_2884928	North America	Apr, 20	USA	2020-04-03
EPI_ISL_2884929	North America	Apr, 20	USA	2020-04-03
EPI_ISL_2884930	North America	Apr, 20	USA	2020-04-04
EPI_ISL_2884931	North America	Apr, 20	USA	2020-04-06
EPI_ISL_2884932	North America	Mar, 20	USA	2020-03-26
EPI_ISL_2884933	North America	Mar, 20	USA	2020-03-26
EPI_ISL_2884934	North America	Apr, 20	USA	2020-04-06
EPI_ISL_2884935	North America	Mar, 20	USA	2020-03-31
EPI_ISL_2884936	North America	Apr, 20	USA	2020-04-02
EPI_ISL_2884937	North America	Apr, 20	USA	2020-04-01
EPI_ISL_2884938	North America	Mar, 20	USA	2020-03-27
EPI_ISL_2884939	North America	Apr, 20	USA	2020-04-05
EPI_ISL_2884940	North America	Mar, 20	USA	2020-03-28
EPI_ISL_2884941	North America	Apr, 20	USA	2020-04-04
EPI_ISL_2884942	North America	Apr, 20	USA	2020-04-01
EPI_ISL_2884943	North America	Mar, 20	USA	2020-03-26
EPI_ISL_2884944	North America	Apr, 20	USA	2020-04-04
EPI_ISL_2884945	North America	Apr, 20	USA	2020-04-05
EPI_ISL_2884946	North America	Apr, 20	USA	2020-04-06
EPI_ISL_2884947	North America	Mar, 20	USA	2020-03-28
EPI_ISL_2884948	North America	Apr, 20	USA	2020-04-03
EPI_ISL_2884949	North America	Mar, 20	USA	2020-03-29
EPI_ISL_2884950	North America	Mar, 20	USA	2020-03-30
EPI_ISL_2884951	North America	Mar, 20	USA	2020-03-27
EPI_ISL_2884952	North America	Apr, 20	USA	2020-04-09
EPI_ISL_2884953	North America	Apr, 20	USA	2020-04-09
EPI_ISL_2884954	North America	Mar, 20	USA	2020-03-28
EPI_ISL_2884955	North America	Apr, 20	USA	2020-04-02
EPI_ISL_2884956	North America	Apr, 20	USA	2020-04-10
EPI_ISL_2884957	North America	Mar, 20	USA	2020-03-31
EPI_ISL_2884958	North America	Apr, 20	USA	2020-04-10
EPI_ISL_2884959	North America	Apr, 20	USA	2020-04-05
EPI_ISL_2885490	Europe	Jun, 21	Switzerland	2021-06-29
EPI_ISL_2885491	Europe	Jun, 21	Switzerland	2021-06-26
EPI_ISL_2885492	Europe	Jun, 21	Switzerland	2021-06-27
EPI_ISL_2885493	Europe	Jun, 21	Switzerland	2021-06-25
EPI_ISL_2885494	Europe	Jun, 21	Switzerland	2021-06-29
EPI_ISL_2885495	Europe	Jun, 21	Switzerland	2021-06-29
EPI_ISL_2885496	Europe	Jun, 21	Switzerland	2021-06-29
EPI_ISL_2885497	Europe	Jun, 21	Switzerland	2021-06-29
EPI_ISL_2885498	Europe	Jun, 21	Switzerland	2021-06-29
EPI_ISL_2885499	Europe	Jun, 21	Switzerland	2021-06-28
EPI_ISL_2880600	Asia	May, 21	India	2021-05-02
EPI_ISL_2880601	Asia	May, 21	India	2021-05-02
EPI_ISL_2880602	Asia	May, 21	India	2021-05-02
EPI_ISL_2880603	Asia	May, 21	India	2021-05-02
EPI_ISL_2880604	Asia	May, 21	India	2021-05-02
EPI_ISL_2880605	Asia	May, 21	India	2021-05-02
EPI_ISL_2880606	Asia	May, 21	India	2021-05-02
EPI_ISL_2880607	Asia	May, 21	India	2021-05-02
EPI_ISL_2880608	Asia	May, 21	India	2021-05-02
EPI_ISL_2880609	Asia	May, 21	India	2021-05-02
EPI_ISL_2880610	Asia	May, 21	India	2021-05-02
EPI_ISL_2880611	Asia	May, 21	India	2021-05-02
EPI_ISL_2880612	Asia	May, 21	India	2021-05-02
EPI_ISL_2880613	Asia	May, 21	India	2021-05-02
EPI_ISL_2880614	Asia	May, 21	India	2021-05-02
EPI_ISL_2880615	Asia	May, 21	India	2021-05-02
EPI_ISL_2880616	Asia	May, 21	India	2021-05-02
EPI_ISL_2880619	Asia	May, 21	India	2021-05-02
EPI_ISL_2880628	Asia	May, 21	India	2021-05-02
EPI_ISL_2880629	Asia	May, 21	India	2021-05-02
EPI_ISL_2880630	Asia	May, 21	India	2021-05-02
EPI_ISL_2880631	Asia	May, 21	India	2021-05-02
EPI_ISL_2880632	Asia	May, 21	India	2021-05-02
EPI_ISL_2880633	Asia	May, 21	India	2021-05-02
EPI_ISL_2880634	Asia	May, 21	India	2021-05-02
EPI_ISL_2880635	Asia	May, 21	India	2021-05-02
EPI_ISL_2880636	Asia	May, 21	India	2021-05-02
EPI_ISL_2880637	Asia	May, 21	India	2021-05-02
EPI_ISL_2880638	Asia	May, 21	India	2021-05-02
EPI_ISL_2881050	Asia	May, 21	India	2021-05-10
EPI_ISL_2881051	Asia	May, 21	India	2021-05-11
EPI_ISL_2881052	Asia	May, 21	India	2021-05-11
EPI_ISL_2881053	Asia	May, 21	India	2021-05-12
EPI_ISL_2881054	Asia	May, 21	India	2021-05-12
EPI_ISL_2881055	Asia	May, 21	India	2021-05-12
EPI_ISL_2881056	Asia	May, 21	India	2021-05-13
EPI_ISL_2881057	Asia	May, 21	India	2021-05-13
EPI_ISL_2881058	Asia	May, 21	India	2021-05-13
EPI_ISL_2881059	Asia	May, 21	India	2021-05-14
EPI_ISL_2881060	Asia	Apr, 21	India	2021-04-01
EPI_ISL_2881061	Asia	Apr, 21	India	2021-04-01
EPI_ISL_2881062	Asia	Apr, 21	India	2021-04-01
EPI_ISL_2881063	Asia	Apr, 21	India	2021-04-01
EPI_ISL_2881064	Asia	Apr, 21	India	2021-04-01
EPI_ISL_2881065	Asia	Apr, 21	India	2021-04-01
EPI_ISL_2881066	Asia	Apr, 21	India	2021-04-01
EPI_ISL_2881067	Asia	Apr, 21	India	2021-04-01
EPI_ISL_2881068	Asia	Apr, 21	India	2021-04-01
EPI_ISL_2881069	Asia	Apr, 21	India	2021-04-01
EPI_ISL_2881070	Asia	Apr, 21	India	2021-04-01
EPI_ISL_2881071	Asia	May, 21	India	2021-05-02
EPI_ISL_2881072	Asia	May, 21	India	2021-05-03
EPI_ISL_2881073	Asia	May, 21	India	2021-05-03
EPI_ISL_2881074	Asia	May, 21	India	2021-05-03
EPI_ISL_2881075	Asia	May, 21	India	2021-05-03
EPI_ISL_2881076	Asia	May, 21	India	2021-05-03
EPI_ISL_2881077	Asia	May, 21	India	2021-05-03
EPI_ISL_2881078	Asia	May, 21	India	2021-05-03
EPI_ISL_2881079	Asia	May, 21	India	2021-05-03
EPI_ISL_2881080	Asia	May, 21	India	2021-05-03
EPI_ISL_2881081	Asia	Apr, 21	India	2021-04-14
EPI_ISL_2881082	Asia	Apr, 21	India	2021-04-14
EPI_ISL_2881083	Asia	Apr, 21	India	2021-04-14
EPI_ISL_2881084	Asia	Apr, 21	India	2021-04-14
EPI_ISL_2881085	Asia	Apr, 21	India	2021-04-14
EPI_ISL_2881086	Asia	Apr, 21	India	2021-04-14
EPI_ISL_2881087	Asia	Apr, 21	India	2021-04-14
EPI_ISL_2881088	Asia	Apr, 21	India	2021-04-14
EPI_ISL_2881089	Asia	Apr, 21	India	2021-04-14
EPI_ISL_2881090	Asia	Apr, 21	India	2021-04-14
EPI_ISL_2881091	Asia	Apr, 21	India	2021-04-14
EPI_ISL_2881092	Asia	Apr, 21	India	2021-04-14
EPI_ISL_2881093	Asia	Apr, 21	India	2021-04-14
EPI_ISL_2881094	Asia	Apr, 21	India	2021-04-14
EPI_ISL_2881095	Asia	Apr, 21	India	2021-04-14
EPI_ISL_2881096	Asia	Apr, 21	India	2021-04-14
EPI_ISL_2881097	Asia	Apr, 21	India	2021-04-14
EPI_ISL_2881098	Asia	Apr, 21	India	2021-04-14
EPI_ISL_2881099	Asia	Apr, 21	India	2021-04-14
EPI_ISL_2881926	North America	Feb, 21	USA	2021-02-09
EPI_ISL_2881927	North America	Feb, 21	USA	2021-02-09
EPI_ISL_2881928	North America	Feb, 21	USA	2021-02-10
EPI_ISL_2881929	North America	Feb, 21	USA	2021-02-10
EPI_ISL_2881930	North America	Feb, 21	USA	2021-02-17
EPI_ISL_2881931	North America	Feb, 21	USA	2021-02-09
EPI_ISL_2881932	North America	Feb, 21	USA	2021-02-09
EPI_ISL_2881933	North America	Feb, 21	USA	2021-02-09
EPI_ISL_2881934	North America	Feb, 21	USA	2021-02-17
EPI_ISL_2881935	North America	Feb, 21	USA	2021-02-09
EPI_ISL_2881936	North America	Feb, 21	USA	2021-02-09
EPI_ISL_2881937	North America	Feb, 21	USA	2021-02-09
EPI_ISL_2881938	North America	Feb, 21	USA	2021-02-09
EPI_ISL_2881939	North America	Feb, 21	USA	2021-02-09
EPI_ISL_2881940	North America	Feb, 21	USA	2021-02-17
EPI_ISL_2881941	North America	Feb, 21	USA	2021-02-23
EPI_ISL_2881942	North America	Feb, 21	USA	2021-02-16
EPI_ISL_2881943	North America	Feb, 21	USA	2021-02-18
EPI_ISL_2881944	North America	Feb, 21	USA	2021-02-18
EPI_ISL_2881945	North America	Feb, 21	USA	2021-02-18
EPI_ISL_2881946	North America	Mar, 21	USA	2021-03-19
EPI_ISL_2881947	North America	Feb, 21	USA	2021-02-16
EPI_ISL_2881949	North America	Feb, 21	USA	2021-02-17
EPI_ISL_2881959	North America	Feb, 21	USA	2021-02-18
EPI_ISL_2881960	North America	Mar, 21	USA	2021-03-19
EPI_ISL_2881961	North America	Mar, 21	USA	2021-03-19
EPI_ISL_2881962	North America	Mar, 21	USA	2021-03-19
EPI_ISL_2881963	North America	Mar, 21	USA	2021-03-19
EPI_ISL_2881964	North America	Feb, 21	USA	2021-02-23
EPI_ISL_2881965	North America	Feb, 21	USA	2021-02-18
EPI_ISL_2881966	North America	Feb, 21	USA	2021-02-17
EPI_ISL_2881967	North America	Feb, 21	USA	2021-02-17
EPI_ISL_2881968	North America	Feb, 21	USA	2021-02-17
EPI_ISL_2881969	North America	Feb, 21	USA	2021-02-17
EPI_ISL_2882380	North America	Feb, 21	USA	2021-02-05
EPI_ISL_2882381	North America	Feb, 21	USA	2021-02-06
EPI_ISL_2882382	North America	Feb, 21	USA	2021-02-06
EPI_ISL_2882383	North America	Feb, 21	USA	2021-02-09
EPI_ISL_2882384	North America	Feb, 21	USA	2021-02-09
EPI_ISL_2882385	North America	Feb, 21	USA	2021-02-09
EPI_ISL_2882386	North America	Feb, 21	USA	2021-02-09
EPI_ISL_2882387	North America	Feb, 21	USA	2021-02-09
EPI_ISL_2882388	North America	Feb, 21	USA	2021-02-09
EPI_ISL_2882389	North America	Feb, 21	USA	2021-02-05
EPI_ISL_2882390	North America	Apr, 21	USA	2021-04-20
EPI_ISL_2882391	North America	Apr, 21	USA	2021-04-20
EPI_ISL_2882392	North America	Feb, 21	USA	2021-02-07
EPI_ISL_2882393	North America	Feb, 21	USA	2021-02-07
EPI_ISL_2882394	North America	Feb, 21	USA	2021-02-07
EPI_ISL_2882395	North America	Feb, 21	USA	2021-02-07
EPI_ISL_2882396	North America	Feb, 21	USA	2021-02-07
EPI_ISL_2882397	North America	Feb, 21	USA	2021-02-07
EPI_ISL_2882398	North America	Feb, 21	USA	2021-02-07
EPI_ISL_2882399	North America	Feb, 21	USA	2021-02-08
EPI_ISL_2884100	Europe	Apr, 21	Italy	2021-04-20
EPI_ISL_2884101	Europe	Apr, 21	Italy	2021-04-20
EPI_ISL_2884102	Europe	Mar, 21	Italy	2021-03-25
EPI_ISL_2884103	Europe	Mar, 21	Italy	2021-03-26
EPI_ISL_2884104	Europe	Mar, 21	Italy	2021-03-28
EPI_ISL_2884105	Europe	May, 21	Italy	2021-05-18
EPI_ISL_2884106	Europe	Apr, 21	Italy	2021-04-20
EPI_ISL_2884107	Europe	May, 21	Italy	2021-05-17
EPI_ISL_2884108	Europe	Apr, 21	Italy	2021-04-21
EPI_ISL_2884109	Europe	May, 21	Italy	2021-05-17
EPI_ISL_2884110	Europe	Jan, 21	Italy	2021-01-21
EPI_ISL_2884111	Europe	Mar, 21	Italy	2021-03-27
EPI_ISL_2884112	Europe	Mar, 21	Italy	2021-03-27
EPI_ISL_2884113	Europe	Mar, 21	Italy	2021-03-27
EPI_ISL_2884114	Europe	Mar, 21	Italy	2021-03-27
EPI_ISL_2884115	Europe	Mar, 21	Italy	2021-03-27
EPI_ISL_2884116	Europe	May, 21	Italy	2021-05-18
EPI_ISL_2884117	Europe	May, 21	Italy	2021-05-19
EPI_ISL_2884118	Europe	Mar, 21	Italy	2021-03-26
EPI_ISL_2884119	Europe	Mar, 21	Italy	2021-03-26
EPI_ISL_2884120	Europe	Mar, 21	Italy	2021-03-26
EPI_ISL_2884121	Europe	Mar, 21	Italy	2021-03-26
EPI_ISL_2884122	Europe	Mar, 21	Italy	2021-03-27
EPI_ISL_2884123	Europe	Mar, 21	Italy	2021-03-27
EPI_ISL_2884124	Europe	Mar, 21	Italy	2021-03-27
EPI_ISL_2884125	Europe	Mar, 21	Italy	2021-03-27
EPI_ISL_2884126	Europe	Mar, 21	Italy	2021-03-27
EPI_ISL_2884127	Europe	Apr, 21	Italy	2021-04-01
EPI_ISL_2884128	Europe	Apr, 21	Italy	2021-04-06
EPI_ISL_2884129	Europe	Apr, 21	Italy	2021-04-28
EPI_ISL_2884137	Europe	Apr, 21	Italy	2021-04-29
EPI_ISL_2884138	Europe	Apr, 21	Italy	2021-04-29
EPI_ISL_2884139	Europe	Apr, 21	Italy	2021-04-30
EPI_ISL_2884140	Europe	Apr, 21	Italy	2021-04-30
EPI_ISL_2884141	Europe	Apr, 21	Italy	2021-04-30
EPI_ISL_2884142	Europe	Apr, 21	Italy	2021-04-30
EPI_ISL_2884143	Europe	Apr, 21	Italy	2021-04-30
EPI_ISL_2884144	Europe	Apr, 21	Italy	2021-04-30
EPI_ISL_2884145	Europe	Apr, 21	Italy	2021-04-30
EPI_ISL_2884146	Europe	Apr, 21	Italy	2021-04-30
EPI_ISL_2884147	Europe	Apr, 21	Italy	2021-04-30
EPI_ISL_2884148	Europe	May, 21	Italy	2021-05-01
EPI_ISL_2884149	Europe	May, 21	Italy	2021-05-01
EPI_ISL_2884150	Europe	May, 21	Italy	2021-05-02
EPI_ISL_2884151	Europe	May, 21	Italy	2021-05-03
EPI_ISL_2884152	Europe	May, 21	Italy	2021-05-03
EPI_ISL_2884153	Europe	May, 21	Italy	2021-05-14
EPI_ISL_2884154	Europe	May, 21	Italy	2021-05-04
EPI_ISL_2884155	Europe	May, 21	Italy	2021-05-04
EPI_ISL_2884156	Europe	May, 21	Italy	2021-05-04
EPI_ISL_2884157	Europe	May, 21	Italy	2021-05-05
EPI_ISL_2884158	Europe	Apr, 21	Italy	2021-04-06
EPI_ISL_2884159	Europe	Mar, 21	Italy	2021-03-29
EPI_ISL_2885410	North America	Jun, 21	USA	2021-06-24
EPI_ISL_2885411	North America	Jun, 21	USA	2021-06-28
EPI_ISL_2885412	North America	Jun, 21	USA	2021-06-23
EPI_ISL_2885413	North America	Jun, 21	USA	2021-06-24
EPI_ISL_2885414	North America	Jun, 21	USA	2021-06-21
EPI_ISL_2885415	North America	Jun, 21	USA	2021-06-17
EPI_ISL_2885416	North America	Jun, 21	USA	2021-06-21
EPI_ISL_2885417	North America	Jun, 21	USA	2021-06-22
EPI_ISL_2885418	North America	Jun, 21	USA	2021-06-19
EPI_ISL_2885419	North America	Jun, 21	USA	2021-06-17
EPI_ISL_2885420	North America	Jun, 21	USA	2021-06-15
EPI_ISL_2885421	North America	Jun, 21	USA	2021-06-18
EPI_ISL_2885422	North America	Jun, 21	USA	2021-06-17
EPI_ISL_2885423	North America	Jun, 21	USA	2021-06-23
EPI_ISL_2885424	North America	Jun, 21	USA	2021-06-19
EPI_ISL_2885425	North America	Jun, 21	USA	2021-06-26
EPI_ISL_2885426	North America	Jun, 21	USA	2021-06-29
EPI_ISL_2885427	North America	Jun, 21	USA	2021-06-21
EPI_ISL_2885428	North America	Jun, 21	USA	2021-06-29
EPI_ISL_2885429	North America	Jun, 21	USA	2021-06-29
EPI_ISL_2885430	North America	Jun, 21	USA	2021-06-18
EPI_ISL_2885431	North America	Jun, 21	USA	2021-06-18
EPI_ISL_2885432	North America	Jun, 21	USA	2021-06-17
EPI_ISL_2885433	North America	Jun, 21	USA	2021-06-18
EPI_ISL_2885434	North America	Jun, 21	USA	2021-06-18
EPI_ISL_2885435	North America	Jun, 21	USA	2021-06-17
EPI_ISL_2885436	North America	Jun, 21	USA	2021-06-18
EPI_ISL_2885437	North America	Jun, 21	USA	2021-06-17
EPI_ISL_2885438	North America	Jul, 21	USA	2021-07-01
EPI_ISL_2885439	North America	Jul, 21	USA	2021-07-01
EPI_ISL_2885440	North America	Jul, 21	USA	2021-07-03
EPI_ISL_2885441	North America	Jul, 21	USA	2021-07-04
EPI_ISL_2885442	North America	Jul, 21	USA	2021-07-05
EPI_ISL_2885443	North America	Jul, 21	USA	2021-07-06
EPI_ISL_2885444	North America	Jun, 21	USA	2021-06-27
EPI_ISL_2885445	North America	Jun, 21	USA	2021-06-28
EPI_ISL_2885446	North America	Jun, 21	USA	2021-06-27
EPI_ISL_2885447	North America	Jun, 21	USA	2021-06-27
EPI_ISL_2885448	North America	Jun, 21	USA	2021-06-28
EPI_ISL_2885449	North America	Jun, 21	USA	2021-06-29
EPI_ISL_2885450	North America	Jun, 21	USA	2021-06-29
EPI_ISL_2885451	North America	Jun, 21	USA	2021-06-27
EPI_ISL_2885452	North America	Jun, 21	USA	2021-06-27
EPI_ISL_2885453	North America	Jun, 21	USA	2021-06-26
EPI_ISL_2885454	North America	Jun, 21	USA	2021-06-30
EPI_ISL_2885455	North America	Jun, 21	USA	2021-06-26
EPI_ISL_2885456	North America	Jul, 21	USA	2021-07-06
EPI_ISL_2885457	North America	Jul, 21	USA	2021-07-06
EPI_ISL_2885458	North America	Jul, 21	USA	2021-07-06
EPI_ISL_2885459	North America	May, 21	USA	2021-05-26
EPI_ISL_2885470	North America	Jul, 21	USA	2021-07-06
EPI_ISL_2885471	North America	Jul, 21	USA	2021-07-05
EPI_ISL_2885472	North America	Jul, 21	USA	2021-07-06
EPI_ISL_2885473	Europe	Jun, 21	Switzerland	2021-06-25
EPI_ISL_2885474	Europe	Jun, 21	Switzerland	2021-06-26
EPI_ISL_2885475	Europe	Jun, 21	Switzerland	2021-06-26
EPI_ISL_2885476	Europe	Jun, 21	Switzerland	2021-06-26
EPI_ISL_2885477	Europe	Jun, 21	Switzerland	2021-06-27
EPI_ISL_2885478	Europe	Jun, 21	Switzerland	2021-06-27
EPI_ISL_2885479	Europe	Jun, 21	Switzerland	2021-06-27
EPI_ISL_2885480	Europe	Jun, 21	Switzerland	2021-06-27
EPI_ISL_2885481	Europe	Jun, 21	Switzerland	2021-06-27
EPI_ISL_2885482	Europe	Jun, 21	Switzerland	2021-06-17
EPI_ISL_2885483	Europe	Jun, 21	Switzerland	2021-06-01
EPI_ISL_2885484	Europe	Jun, 21	Switzerland	2021-06-28
EPI_ISL_2885485	Europe	Jun, 21	Switzerland	2021-06-25
EPI_ISL_2885486	Europe	Jun, 21	Switzerland	2021-06-24
EPI_ISL_2885487	Europe	Jun, 21	Switzerland	2021-06-29
EPI_ISL_2885488	Europe	Jun, 21	Switzerland	2021-06-27
EPI_ISL_2885489	Europe	Jun, 21	Switzerland	2021-06-27
EPI_ISL_2880420	Asia	May, 21	India	2021-05-01
EPI_ISL_2880421	Asia	May, 21	India	2021-05-01
EPI_ISL_2880422	Asia	May, 21	India	2021-05-01
EPI_ISL_2880423	Asia	May, 21	India	2021-05-01
EPI_ISL_2880425	Asia	May, 21	India	2021-05-01
EPI_ISL_2880426	Asia	May, 21	India	2021-05-01
EPI_ISL_2880427	Asia	May, 21	India	2021-05-01
EPI_ISL_2880428	Asia	May, 21	India	2021-05-01
EPI_ISL_2880429	Asia	May, 21	India	2021-05-01
EPI_ISL_2880480	Asia	May, 21	India	2021-05-02
EPI_ISL_2880481	Asia	May, 21	India	2021-05-02
EPI_ISL_2880482	Asia	May, 21	India	2021-05-02
EPI_ISL_2880483	Asia	May, 21	India	2021-05-02
EPI_ISL_2880484	Asia	May, 21	India	2021-05-02
EPI_ISL_2880485	Asia	May, 21	India	2021-05-02
EPI_ISL_2880486	Asia	May, 21	India	2021-05-02
EPI_ISL_2880487	Asia	May, 21	India	2021-05-02
EPI_ISL_2880488	Asia	May, 21	India	2021-05-02
EPI_ISL_2880489	Asia	May, 21	India	2021-05-02
EPI_ISL_2880490	Asia	May, 21	India	2021-05-02
EPI_ISL_2880491	Asia	May, 21	India	2021-05-02
EPI_ISL_2880492	Asia	May, 21	India	2021-05-02
EPI_ISL_2880493	Asia	May, 21	India	2021-05-02
EPI_ISL_2880494	Asia	May, 21	India	2021-05-02
EPI_ISL_2880495	Asia	May, 21	India	2021-05-02
EPI_ISL_2880496	Asia	May, 21	India	2021-05-02
EPI_ISL_2880497	Asia	May, 21	India	2021-05-02
EPI_ISL_2880498	Asia	May, 21	India	2021-05-02
EPI_ISL_2880499	Asia	May, 21	India	2021-05-02
EPI_ISL_2881750	Latin America	May, 21	Mexico	2021-05-10
EPI_ISL_2881751	Latin America	Apr, 21	Mexico	2021-04-28
EPI_ISL_2881752	Latin America	Apr, 21	Mexico	2021-04-28
EPI_ISL_2881753	Latin America	Apr, 21	Mexico	2021-04-28
EPI_ISL_2881754	Latin America	Apr, 21	Mexico	2021-04-29
EPI_ISL_2881755	Latin America	Apr, 21	Mexico	2021-04-29
EPI_ISL_2881756	Latin America	Apr, 21	Mexico	2021-04-30
EPI_ISL_2881757	Latin America	Apr, 21	Mexico	2021-04-30
EPI_ISL_2881758	Latin America	May, 21	Mexico	2021-05-07
EPI_ISL_2881759	Latin America	May, 21	Mexico	2021-05-07
EPI_ISL_2882200	North America	Feb, 21	USA	2021-02-09
EPI_ISL_2882201	North America	Feb, 21	USA	2021-02-06
EPI_ISL_2882202	North America	Feb, 21	USA	2021-02-06
EPI_ISL_2882203	North America	Feb, 21	USA	2021-02-05
EPI_ISL_2882204	North America	Apr, 21	USA	2021-04-21
EPI_ISL_2882205	North America	Apr, 21	USA	2021-04-18
EPI_ISL_2882206	North America	Apr, 21	USA	2021-04-22
EPI_ISL_2882207	North America	Feb, 21	USA	2021-02-06
EPI_ISL_2882208	North America	Feb, 21	USA	2021-02-07
EPI_ISL_2882209	North America	Feb, 21	USA	2021-02-07
EPI_ISL_2882210	North America	Feb, 21	USA	2021-02-08
EPI_ISL_2882211	North America	Feb, 21	USA	2021-02-07
EPI_ISL_2882212	North America	Feb, 21	USA	2021-02-07
EPI_ISL_2882213	North America	Feb, 21	USA	2021-02-06
EPI_ISL_2882214	North America	Feb, 21	USA	2021-02-06
EPI_ISL_2882215	North America	Feb, 21	USA	2021-02-06
EPI_ISL_2882216	North America	Feb, 21	USA	2021-02-06
EPI_ISL_2882217	North America	Feb, 21	USA	2021-02-06
EPI_ISL_2882218	North America	Feb, 21	USA	2021-02-07
EPI_ISL_2882219	North America	Feb, 21	USA	2021-02-06
EPI_ISL_2882220	North America	Feb, 21	USA	2021-02-06
EPI_ISL_2882221	North America	Feb, 21	USA	2021-02-07
EPI_ISL_2882222	North America	Feb, 21	USA	2021-02-07
EPI_ISL_2882223	North America	Feb, 21	USA	2021-02-10
EPI_ISL_2882224	North America	Feb, 21	USA	2021-02-06
EPI_ISL_2882225	North America	Feb, 21	USA	2021-02-06
EPI_ISL_2882226	North America	Feb, 21	USA	2021-02-06
EPI_ISL_2882227	North America	Feb, 21	USA	2021-02-06
EPI_ISL_2882228	North America	Feb, 21	USA	2021-02-06
EPI_ISL_2882229	North America	Feb, 21	USA	2021-02-06
EPI_ISL_2882230	North America	Feb, 21	USA	2021-02-10
EPI_ISL_2882231	North America	Feb, 21	USA	2021-02-05
EPI_ISL_2882232	North America	Feb, 21	USA	2021-02-05
EPI_ISL_2882233	North America	Feb, 21	USA	2021-02-05
EPI_ISL_2882234	North America	Feb, 21	USA	2021-02-07
EPI_ISL_2882235	North America	Feb, 21	USA	2021-02-07
EPI_ISL_2882236	North America	Feb, 21	USA	2021-02-06
EPI_ISL_2882237	North America	Feb, 21	USA	2021-02-06
EPI_ISL_2882238	North America	Feb, 21	USA	2021-02-06
EPI_ISL_2882239	North America	Feb, 21	USA	2021-02-07
EPI_ISL_2882240	North America	Feb, 21	USA	2021-02-06
EPI_ISL_2882241	North America	Feb, 21	USA	2021-02-06
EPI_ISL_2882242	North America	Feb, 21	USA	2021-02-06
EPI_ISL_2882243	North America	Feb, 21	USA	2021-02-06
EPI_ISL_2882244	North America	Feb, 21	USA	2021-02-06
EPI_ISL_2882245	North America	Apr, 21	USA	2021-04-20
EPI_ISL_2882246	North America	Feb, 21	USA	2021-02-06
EPI_ISL_2882247	North America	Apr, 21	USA	2021-04-20
EPI_ISL_2882248	North America	Feb, 21	USA	2021-02-07
EPI_ISL_2882249	North America	Feb, 21	USA	2021-02-07
EPI_ISL_2882250	North America	Feb, 21	USA	2021-02-07
EPI_ISL_2882251	North America	Feb, 21	USA	2021-02-07
EPI_ISL_2882252	North America	Feb, 21	USA	2021-02-05
EPI_ISL_2882253	North America	Feb, 21	USA	2021-02-05
EPI_ISL_2882254	North America	Feb, 21	USA	2021-02-05
EPI_ISL_2882255	North America	Feb, 21	USA	2021-02-05
EPI_ISL_2882256	North America	Feb, 21	USA	2021-02-05
EPI_ISL_2882257	North America	Feb, 21	USA	2021-02-05
EPI_ISL_2882258	North America	Feb, 21	USA	2021-02-05
EPI_ISL_2882259	North America	Feb, 21	USA	2021-02-05
EPI_ISL_2883510	North America	Feb, 21	Canada	2021-02-11
EPI_ISL_2883511	North America	Feb, 21	Canada	2021-02-11
EPI_ISL_2883512	North America	Feb, 21	Canada	2021-02-12
EPI_ISL_2883513	North America	Feb, 21	Canada	2021-02-12
EPI_ISL_2883514	North America	Feb, 21	Canada	2021-02-12
EPI_ISL_2883515	North America	Feb, 21	Canada	2021-02-12
EPI_ISL_2883516	North America	Feb, 21	Canada	2021-02-11
EPI_ISL_2883517	North America	Feb, 21	Canada	2021-02-10
EPI_ISL_2883518	North America	Feb, 21	Canada	2021-02-10
EPI_ISL_2883519	North America	Feb, 21	Canada	2021-02-12
EPI_ISL_2883520	North America	Feb, 21	Canada	2021-02-12
EPI_ISL_2883521	North America	Feb, 21	Canada	2021-02-13
EPI_ISL_2883522	North America	Feb, 21	Canada	2021-02-10
EPI_ISL_2883523	North America	Feb, 21	Canada	2021-02-13
EPI_ISL_2883524	North America	Feb, 21	Canada	2021-02-12
EPI_ISL_2883525	North America	Feb, 21	Canada	2021-02-11
EPI_ISL_2883526	North America	Feb, 21	Canada	2021-02-12
EPI_ISL_2883527	North America	Feb, 21	Canada	2021-02-12
EPI_ISL_2883528	North America	Feb, 21	Canada	2021-02-13
EPI_ISL_2883529	North America	Feb, 21	Canada	2021-02-12
EPI_ISL_2883530	North America	Feb, 21	Canada	2021-02-12
EPI_ISL_2883531	North America	Feb, 21	Canada	2021-02-13
EPI_ISL_2883532	North America	Feb, 21	Canada	2021-02-13
EPI_ISL_2883533	North America	Feb, 21	Canada	2021-02-13
EPI_ISL_2883534	North America	Feb, 21	Canada	2021-02-11
EPI_ISL_2883535	North America	Feb, 21	Canada	2021-02-14
EPI_ISL_2883536	North America	Feb, 21	Canada	2021-02-14
EPI_ISL_2883537	North America	Feb, 21	Canada	2021-02-15
EPI_ISL_2883538	North America	Feb, 21	Canada	2021-02-14
EPI_ISL_2883539	North America	Feb, 21	Canada	2021-02-14
EPI_ISL_2883540	North America	Feb, 21	Canada	2021-02-15
EPI_ISL_2883541	North America	Feb, 21	Canada	2021-02-14
EPI_ISL_2883542	North America	Feb, 21	Canada	2021-02-14
EPI_ISL_2883543	North America	Feb, 21	Canada	2021-02-16
EPI_ISL_2883544	North America	Feb, 21	Canada	2021-02-16
EPI_ISL_2883545	North America	Feb, 21	Canada	2021-02-14
EPI_ISL_2883546	North America	Feb, 21	Canada	2021-02-14
EPI_ISL_2883547	North America	Feb, 21	Canada	2021-02-15
EPI_ISL_2883548	North America	Feb, 21	Canada	2021-02-14
EPI_ISL_2883549	North America	Feb, 21	Canada	2021-02-16
EPI_ISL_2883550	North America	Feb, 21	Canada	2021-02-16
EPI_ISL_2883551	North America	Feb, 21	Canada	2021-02-16
EPI_ISL_2883552	North America	Feb, 21	Canada	2021-02-17
EPI_ISL_2883553	North America	Feb, 21	Canada	2021-02-17
EPI_ISL_2883554	North America	Feb, 21	Canada	2021-02-17
EPI_ISL_2883555	North America	Feb, 21	Canada	2021-02-18
EPI_ISL_2883556	North America	Feb, 21	Canada	2021-02-17
EPI_ISL_2883557	North America	Feb, 21	Canada	2021-02-18
EPI_ISL_2883558	North America	Feb, 21	Canada	2021-02-18
EPI_ISL_2883559	North America	Feb, 21	Canada	2021-02-19
EPI_ISL_2883560	North America	Feb, 21	Canada	2021-02-16
EPI_ISL_2883561	North America	Feb, 21	Canada	2021-02-17
EPI_ISL_2883562	North America	Feb, 21	Canada	2021-02-19
EPI_ISL_2883563	North America	Feb, 21	Canada	2021-02-19
EPI_ISL_2883564	North America	Feb, 21	Canada	2021-02-20
EPI_ISL_2883565	North America	Feb, 21	Canada	2021-02-20
EPI_ISL_2883566	North America	Feb, 21	Canada	2021-02-19
EPI_ISL_2883567	North America	Jan, 21	Canada	2021-01-09
EPI_ISL_2883568	North America	Jan, 21	Canada	2021-01-12
EPI_ISL_2883569	North America	Jan, 21	Canada	2021-01-07
EPI_ISL_2883570	North America	Feb, 20	Canada	2020-12-22
EPI_ISL_2883571	North America	Jan, 21	Canada	2021-01-13
EPI_ISL_2883572	North America	Jan, 21	Canada	2021-01-13
EPI_ISL_2883573	North America	Jan, 21	Canada	2021-01-15
EPI_ISL_2883574	North America	Jan, 21	Canada	2021-01-18
EPI_ISL_2883575	North America	Jan, 21	Canada	2021-01-17
EPI_ISL_2883576	North America	Jan, 21	Canada	2021-01-17
EPI_ISL_2883577	North America	Jan, 21	Canada	2021-01-18
EPI_ISL_2883578	North America	Jan, 21	Canada	2021-01-18
EPI_ISL_2883579	North America	Jan, 21	Canada	2021-01-18
EPI_ISL_2883580	North America	Jan, 21	Canada	2021-01-17
EPI_ISL_2883581	North America	Jan, 21	Canada	2021-01-17
EPI_ISL_2883582	North America	Jan, 21	Canada	2021-01-19
EPI_ISL_2883583	North America	Jan, 21	Canada	2021-01-18
EPI_ISL_2883584	North America	Jan, 21	Canada	2021-01-19
EPI_ISL_2883585	North America	Jan, 21	Canada	2021-01-19
EPI_ISL_2883586	North America	Jan, 21	Canada	2021-01-18
EPI_ISL_2883587	North America	Jan, 21	Canada	2021-01-18
EPI_ISL_2883588	North America	Jan, 21	Canada	2021-01-20
EPI_ISL_2883589	North America	Jan, 21	Canada	2021-01-20
EPI_ISL_2884130	Europe	Apr, 21	Italy	2021-04-28
EPI_ISL_2884131	Europe	Apr, 21	Italy	2021-04-28
EPI_ISL_2884132	Europe	Apr, 21	Italy	2021-04-28
EPI_ISL_2884133	Europe	Apr, 21	Italy	2021-04-28
EPI_ISL_2884134	Europe	Apr, 21	Italy	2021-04-28
EPI_ISL_2884135	Europe	Apr, 21	Italy	2021-04-29
EPI_ISL_2884136	Europe	Apr, 21	Italy	2021-04-29
EPI_ISL_2884840	Asia	May, 21	Japan	2021-05-10
EPI_ISL_2884841	Asia	May, 21	Japan	2021-05-10
EPI_ISL_2884842	Asia	May, 21	Japan	2021-05-10
EPI_ISL_2884843	Asia	May, 21	Japan	2021-05-10
EPI_ISL_2884844	Asia	May, 21	Japan	2021-05-10
EPI_ISL_2884845	Asia	May, 21	Japan	2021-05-11
EPI_ISL_2884846	Asia	May, 21	Japan	2021-05-11
EPI_ISL_2884847	Asia	May, 21	Japan	2021-05-07
EPI_ISL_2884848	Asia	May, 21	Japan	2021-05-08
EPI_ISL_2884849	Asia	May, 21	Japan	2021-05-08
EPI_ISL_2884850	Asia	May, 21	Japan	2021-05-10
EPI_ISL_2884851	Asia	May, 21	Japan	2021-05-06
EPI_ISL_2884852	Asia	May, 21	Japan	2021-05-21
EPI_ISL_2884853	Asia	May, 21	Japan	2021-05-07
EPI_ISL_2884854	Asia	May, 21	Japan	2021-05-09
EPI_ISL_2884855	Asia	May, 21	Japan	2021-05-09
EPI_ISL_2884856	Asia	May, 21	Japan	2021-05-12
EPI_ISL_2884857	Asia	May, 21	Japan	2021-05-12
EPI_ISL_2884858	Asia	May, 21	Japan	2021-05-20
EPI_ISL_2884859	Asia	May, 21	Japan	2021-05-20
EPI_ISL_2884860	Asia	May, 21	Japan	2021-05-30
EPI_ISL_2884861	Asia	Jun, 21	Japan	2021-06-01
EPI_ISL_2884862	Asia	Jun, 21	Japan	2021-06-04
EPI_ISL_2884863	Asia	May, 21	Japan	2021-05-07
EPI_ISL_2884864	Asia	May, 21	Japan	2021-05-10
EPI_ISL_2884865	Asia	May, 21	Japan	2021-05-10
EPI_ISL_2884866	Asia	May, 21	Japan	2021-05-11
EPI_ISL_2884867	Asia	May, 21	Japan	2021-05-11
EPI_ISL_2884868	Asia	May, 21	Japan	2021-05-11
EPI_ISL_2884869	Asia	May, 21	Japan	2021-05-11
EPI_ISL_2884870	Asia	May, 21	Japan	2021-05-11
EPI_ISL_2884871	Asia	May, 21	Japan	2021-05-11
EPI_ISL_2884872	Asia	May, 21	Japan	2021-05-11
EPI_ISL_2884873	Asia	May, 21	Japan	2021-05-11
EPI_ISL_2884874	Asia	May, 21	Japan	2021-05-11
EPI_ISL_2884875	Asia	May, 21	Japan	2021-05-11
EPI_ISL_2884876	Asia	May, 21	Japan	2021-05-11
EPI_ISL_2884877	Asia	May, 21	Japan	2021-05-11
EPI_ISL_2884878	Asia	May, 21	Japan	2021-05-12
EPI_ISL_2884879	North America	Jun, 21	USA	2021-06-09
EPI_ISL_2884880	North America	Jun, 21	USA	2021-06-02
EPI_ISL_2884881	North America	Jun, 21	USA	2021-06-07
EPI_ISL_2884882	North America	Jun, 21	USA	2021-06-10
EPI_ISL_2884883	North America	Jun, 21	USA	2021-06-09
EPI_ISL_2884884	North America	Jun, 21	USA	2021-06-12
EPI_ISL_2884885	North America	Jun, 21	USA	2021-06-11
EPI_ISL_2884886	North America	Jun, 21	USA	2021-06-18
EPI_ISL_2884887	North America	Jun, 21	USA	2021-06-11
EPI_ISL_2884888	North America	Jun, 21	USA	2021-06-11
EPI_ISL_2884889	North America	Jun, 21	USA	2021-06-01
EPI_ISL_2884890	North America	Jun, 21	USA	2021-06-14
EPI_ISL_2884891	North America	May, 20	USA	2020-05-11
EPI_ISL_2884892	North America	May, 20	USA	2020-05-02
EPI_ISL_2884893	North America	May, 20	USA	2020-05-23
EPI_ISL_2884894	North America	Nov, 20	USA	2020-11-24
EPI_ISL_2884895	North America	Jun, 21	USA	2021-06-06
EPI_ISL_2884896	North America	Feb, 20	USA	2020-12-07
EPI_ISL_2884897	North America	Feb, 20	USA	2020-12-09
EPI_ISL_2884898	North America	Feb, 20	USA	2020-12-12
EPI_ISL_2884899	North America	Feb, 20	USA	2020-12-05
EPI_ISL_2885460	North America	May, 21	USA	2021-05-23
EPI_ISL_2885461	North America	May, 21	USA	2021-05-30
EPI_ISL_2885462	North America	Jun, 21	USA	2021-06-10
EPI_ISL_2885463	North America	Jul, 21	USA	2021-07-01
EPI_ISL_2885464	North America	Jun, 21	USA	2021-06-29
EPI_ISL_2885465	North America	Jun, 21	USA	2021-06-29
EPI_ISL_2885466	North America	Jun, 21	USA	2021-06-26
EPI_ISL_2885467	North America	Jun, 21	USA	2021-06-25
EPI_ISL_2885468	North America	Jun, 21	USA	2021-06-30
EPI_ISL_2885469	North America	Jul, 21	USA	2021-07-04
EPI_ISL_2880400	Asia	May, 21	India	2021-05-01
EPI_ISL_2880401	Asia	May, 21	India	2021-05-01
EPI_ISL_2880402	Asia	May, 21	India	2021-05-01
EPI_ISL_2880403	Asia	May, 21	India	2021-05-01
EPI_ISL_2880404	Asia	May, 21	India	2021-05-01
EPI_ISL_2880405	Asia	May, 21	India	2021-05-01
EPI_ISL_2880406	Asia	May, 21	India	2021-05-01
EPI_ISL_2880407	Asia	May, 21	India	2021-05-01
EPI_ISL_2880408	Asia	May, 21	India	2021-05-01
EPI_ISL_2880409	Asia	May, 21	India	2021-05-01
EPI_ISL_2880410	Asia	May, 21	India	2021-05-01
EPI_ISL_2880411	Asia	May, 21	India	2021-05-01
EPI_ISL_2880412	Asia	May, 21	India	2021-05-01
EPI_ISL_2880413	Asia	May, 21	India	2021-05-01
EPI_ISL_2880414	Asia	May, 21	India	2021-05-01
EPI_ISL_2880415	Asia	May, 21	India	2021-05-01
EPI_ISL_2880416	Asia	May, 21	India	2021-05-01
EPI_ISL_2880417	Asia	May, 21	India	2021-05-01
EPI_ISL_2880418	Asia	May, 21	India	2021-05-01
EPI_ISL_2880419	Asia	May, 21	India	2021-05-01
EPI_ISL_2880424	Asia	May, 21	India	2021-05-01
EPI_ISL_2880430	Asia	May, 21	India	2021-05-01
EPI_ISL_2880431	Asia	May, 21	India	2021-05-01
EPI_ISL_2880432	Asia	May, 21	India	2021-05-01
EPI_ISL_2880433	Asia	May, 21	India	2021-05-01
EPI_ISL_2880434	Asia	May, 21	India	2021-05-01
EPI_ISL_2880435	Asia	May, 21	India	2021-05-01
EPI_ISL_2880436	Asia	May, 21	India	2021-05-01
EPI_ISL_2880437	Asia	May, 21	India	2021-05-01
EPI_ISL_2880438	Asia	May, 21	India	2021-05-01
EPI_ISL_2880439	Asia	May, 21	India	2021-05-01
EPI_ISL_2880440	Asia	May, 21	India	2021-05-01
EPI_ISL_2880441	Asia	May, 21	India	2021-05-01
EPI_ISL_2880442	Asia	May, 21	India	2021-05-01
EPI_ISL_2880443	Asia	May, 21	India	2021-05-01
EPI_ISL_2880444	Asia	May, 21	India	2021-05-01
EPI_ISL_2880445	Asia	May, 21	India	2021-05-01
EPI_ISL_2880446	Asia	May, 21	India	2021-05-01
EPI_ISL_2880447	Asia	May, 21	India	2021-05-02
EPI_ISL_2880448	Asia	May, 21	India	2021-05-02
EPI_ISL_2880449	Asia	May, 21	India	2021-05-02
EPI_ISL_2880450	Asia	May, 21	India	2021-05-02
EPI_ISL_2880451	Asia	May, 21	India	2021-05-02
EPI_ISL_2880452	Asia	May, 21	India	2021-05-02
EPI_ISL_2880453	Asia	May, 21	India	2021-05-02
EPI_ISL_2880454	Asia	May, 21	India	2021-05-02
EPI_ISL_2880455	Asia	May, 21	India	2021-05-02
EPI_ISL_2880456	Asia	May, 21	India	2021-05-02
EPI_ISL_2880457	Asia	May, 21	India	2021-05-02
EPI_ISL_2880458	Asia	May, 21	India	2021-05-02
EPI_ISL_2880459	Asia	May, 21	India	2021-05-02
EPI_ISL_2880460	Asia	May, 21	India	2021-05-02
EPI_ISL_2880461	Asia	May, 21	India	2021-05-02
EPI_ISL_2880462	Asia	May, 21	India	2021-05-02
EPI_ISL_2880463	Asia	May, 21	India	2021-05-02
EPI_ISL_2880464	Asia	May, 21	India	2021-05-02
EPI_ISL_2880465	Asia	May, 21	India	2021-05-02
EPI_ISL_2880466	Asia	May, 21	India	2021-05-02
EPI_ISL_2880467	Asia	May, 21	India	2021-05-02
EPI_ISL_2880468	Asia	May, 21	India	2021-05-02
EPI_ISL_2880469	Asia	May, 21	India	2021-05-02
EPI_ISL_2880470	Asia	May, 21	India	2021-05-02
EPI_ISL_2880471	Asia	May, 21	India	2021-05-02
EPI_ISL_2880472	Asia	May, 21	India	2021-05-02
EPI_ISL_2880473	Asia	May, 21	India	2021-05-02
EPI_ISL_2880474	Asia	May, 21	India	2021-05-02
EPI_ISL_2880475	Asia	May, 21	India	2021-05-02
EPI_ISL_2880476	Asia	May, 21	India	2021-05-02
EPI_ISL_2880477	Asia	May, 21	India	2021-05-02
EPI_ISL_2880478	Asia	May, 21	India	2021-05-02
EPI_ISL_2880479	Asia	May, 21	India	2021-05-02
EPI_ISL_2881728	Latin America	May, 21	Mexico	2021-05-04
EPI_ISL_2881729	Latin America	May, 21	Mexico	2021-05-04
EPI_ISL_2881730	Latin America	May, 21	Mexico	2021-05-04
EPI_ISL_2881731	Latin America	May, 21	Mexico	2021-05-04
EPI_ISL_2881732	Latin America	May, 21	Mexico	2021-05-06
EPI_ISL_2881733	Latin America	May, 21	Mexico	2021-05-06
EPI_ISL_2881734	Latin America	Apr, 21	Mexico	2021-04-28
EPI_ISL_2881735	Latin America	Apr, 21	Mexico	2021-04-27
EPI_ISL_2881736	Latin America	Apr, 21	Mexico	2021-04-29
EPI_ISL_2881737	Latin America	Apr, 21	Mexico	2021-04-29
EPI_ISL_2881738	Latin America	Apr, 21	Mexico	2021-04-29
EPI_ISL_2881739	Latin America	Apr, 21	Mexico	2021-04-29
EPI_ISL_2881740	Latin America	Apr, 21	Mexico	2021-04-29
EPI_ISL_2881741	Latin America	Apr, 21	Mexico	2021-04-29
EPI_ISL_2881742	Latin America	Apr, 21	Mexico	2021-04-30
EPI_ISL_2881743	Latin America	Apr, 21	Mexico	2021-04-29
EPI_ISL_2881744	Latin America	Jan, 21	Mexico	2021-01-05
EPI_ISL_2881745	Latin America	Apr, 21	Mexico	2021-04-21
EPI_ISL_2881746	Latin America	May, 21	Mexico	2021-05-04
EPI_ISL_2881747	Latin America	May, 21	Mexico	2021-05-04
EPI_ISL_2881748	Latin America	May, 21	Mexico	2021-05-10
EPI_ISL_2881749	Latin America	May, 21	Mexico	2021-05-10
EPI_ISL_2881760	Latin America	May, 21	Mexico	2021-05-07
EPI_ISL_2881761	Latin America	May, 21	Mexico	2021-05-08
EPI_ISL_2881762	Latin America	May, 21	Mexico	2021-05-08
EPI_ISL_2881763	Latin America	May, 21	Mexico	2021-05-08
EPI_ISL_2881764	Latin America	May, 21	Mexico	2021-05-09
EPI_ISL_2881765	Latin America	May, 21	Mexico	2021-05-10
EPI_ISL_2881766	Latin America	May, 21	Mexico	2021-05-10
EPI_ISL_2881767	Latin America	May, 21	Mexico	2021-05-11
EPI_ISL_2881768	Latin America	May, 21	Mexico	2021-05-11
EPI_ISL_2881769	Latin America	May, 21	Mexico	2021-05-11
EPI_ISL_2881770	Latin America	May, 21	Mexico	2021-05-13
EPI_ISL_2881771	Latin America	May, 21	Mexico	2021-05-12
EPI_ISL_2881772	Latin America	May, 21	Mexico	2021-05-12
EPI_ISL_2881773	Latin America	May, 21	Mexico	2021-05-14
EPI_ISL_2881774	Latin America	May, 21	Mexico	2021-05-14
EPI_ISL_2881775	Latin America	May, 21	Mexico	2021-05-05
EPI_ISL_2881776	Latin America	May, 21	Mexico	2021-05-05
EPI_ISL_2881777	Latin America	May, 21	Mexico	2021-05-05
EPI_ISL_2881778	Latin America	May, 21	Mexico	2021-05-05
EPI_ISL_2881779	Latin America	May, 21	Mexico	2021-05-05
EPI_ISL_2881780	Latin America	May, 21	Mexico	2021-05-11
EPI_ISL_2881781	Latin America	May, 21	Mexico	2021-05-12
EPI_ISL_2881782	Latin America	May, 21	Mexico	2021-05-06
EPI_ISL_2881783	Latin America	May, 21	Mexico	2021-05-06
EPI_ISL_2881784	Latin America	May, 21	Mexico	2021-05-06
EPI_ISL_2881785	Latin America	May, 21	Mexico	2021-05-06
EPI_ISL_2881786	Latin America	May, 21	Mexico	2021-05-06
EPI_ISL_2881787	Latin America	May, 21	Mexico	2021-05-06
EPI_ISL_2881788	Latin America	May, 21	Mexico	2021-05-06
EPI_ISL_2881789	Latin America	May, 21	Mexico	2021-05-06
EPI_ISL_2881790	Latin America	May, 21	Mexico	2021-05-06
EPI_ISL_2881791	Latin America	May, 21	Mexico	2021-05-06
EPI_ISL_2881792	Latin America	May, 21	Mexico	2021-05-06
EPI_ISL_2881793	Latin America	May, 21	Mexico	2021-05-12
EPI_ISL_2881794	Latin America	May, 21	Mexico	2021-05-12
EPI_ISL_2881795	Latin America	May, 21	Mexico	2021-05-13
EPI_ISL_2881796	Latin America	May, 21	Mexico	2021-05-17
EPI_ISL_2881797	Latin America	May, 21	Mexico	2021-05-15
EPI_ISL_2881798	Latin America	May, 21	Mexico	2021-05-13
EPI_ISL_2881799	Latin America	May, 21	Mexico	2021-05-17
EPI_ISL_2881800	Latin America	May, 21	Mexico	2021-05-21
EPI_ISL_2881801	Latin America	May, 21	Mexico	2021-05-21
EPI_ISL_2881802	Latin America	May, 21	Mexico	2021-05-21
EPI_ISL_2881803	Latin America	May, 21	Mexico	2021-05-21
EPI_ISL_2881804	Latin America	May, 21	Mexico	2021-05-21
EPI_ISL_2883500	North America	Feb, 20	Canada	2020-12-17
EPI_ISL_2883501	North America	Jan, 21	Canada	2021-01-29
EPI_ISL_2883502	North America	Feb, 21	Canada	2021-02-08
EPI_ISL_2883503	North America	Feb, 21	Canada	2021-02-07
EPI_ISL_2883504	North America	Feb, 21	Canada	2021-02-11
EPI_ISL_2883505	North America	Feb, 21	Canada	2021-02-11
EPI_ISL_2883506	North America	Feb, 21	Canada	2021-02-10
EPI_ISL_2883507	North America	Feb, 21	Canada	2021-02-08
EPI_ISL_2883508	North America	Feb, 21	Canada	2021-02-11
EPI_ISL_2883509	North America	Feb, 21	Canada	2021-02-13
EPI_ISL_2884040	Europe	Apr, 21	Italy	2021-04-26
EPI_ISL_2884041	Europe	Apr, 21	Italy	2021-04-26
EPI_ISL_2884042	Europe	Apr, 21	Italy	2021-04-26
EPI_ISL_2884043	Europe	Apr, 21	Italy	2021-04-26
EPI_ISL_2884044	Europe	Apr, 21	Italy	2021-04-27
EPI_ISL_2884045	Europe	Apr, 21	Italy	2021-04-27
EPI_ISL_2884046	Europe	Apr, 21	Italy	2021-04-28
EPI_ISL_2884047	Europe	Apr, 21	Italy	2021-04-28
EPI_ISL_2884048	Europe	Apr, 21	Italy	2021-04-29
EPI_ISL_2884049	Europe	Apr, 21	Italy	2021-04-29
EPI_ISL_2884052	Europe	May, 21	Italy	2021-05-05
EPI_ISL_2884053	Europe	May, 21	Italy	2021-05-05
EPI_ISL_2884054	Europe	May, 21	Italy	2021-05-05
EPI_ISL_2884055	Europe	May, 21	Italy	2021-05-07
EPI_ISL_2884056	Europe	May, 21	Italy	2021-05-04
EPI_ISL_2884057	Europe	Apr, 21	Italy	2021-04-21
EPI_ISL_2884058	Europe	Apr, 21	Italy	2021-04-22
EPI_ISL_2884059	Europe	Apr, 21	Italy	2021-04-22
EPI_ISL_2884060	Europe	Apr, 21	Italy	2021-04-22
EPI_ISL_2884061	Europe	Mar, 21	Italy	2021-03-08
EPI_ISL_2884062	Europe	Mar, 21	Italy	2021-03-10
EPI_ISL_2884063	Europe	Mar, 21	Italy	2021-03-12
EPI_ISL_2884064	Europe	Mar, 21	Italy	2021-03-15
EPI_ISL_2884065	Europe	May, 21	Italy	2021-05-06
EPI_ISL_2884066	Europe	Mar, 21	Italy	2021-03-28
EPI_ISL_2884067	Europe	May, 21	Italy	2021-05-05
EPI_ISL_2884068	Europe	Mar, 21	Italy	2021-03-29
EPI_ISL_2884069	Europe	May, 21	Italy	2021-05-18
EPI_ISL_2884070	Europe	Mar, 21	Italy	2021-03-29
EPI_ISL_2884071	Europe	Mar, 21	Italy	2021-03-29
EPI_ISL_2884072	Europe	Mar, 21	Italy	2021-03-29
EPI_ISL_2884073	Europe	Mar, 21	Italy	2021-03-29
EPI_ISL_2884074	Europe	May, 21	Italy	2021-05-18
EPI_ISL_2884075	Europe	Mar, 21	Italy	2021-03-30
EPI_ISL_2884076	Europe	Mar, 21	Italy	2021-03-30
EPI_ISL_2884077	Europe	Mar, 21	Italy	2021-03-31
EPI_ISL_2884078	Europe	Apr, 21	Italy	2021-04-10
EPI_ISL_2884079	Europe	Apr, 21	Italy	2021-04-13
EPI_ISL_2884800	Asia	Jun, 21	Japan	2021-06-03
EPI_ISL_2884801	Asia	Jun, 21	Japan	2021-06-03
EPI_ISL_2884802	Asia	Jun, 21	Japan	2021-06-02
EPI_ISL_2884803	Asia	Jun, 21	Japan	2021-06-02
EPI_ISL_2884804	Asia	Jun, 21	Japan	2021-06-02
EPI_ISL_2884805	Asia	Jun, 21	Japan	2021-06-02
EPI_ISL_2884806	Asia	Jun, 21	Japan	2021-06-01
EPI_ISL_2884807	Asia	Jun, 21	Japan	2021-06-01
EPI_ISL_2884808	Asia	Jun, 21	Japan	2021-06-04
EPI_ISL_2884809	Asia	Jun, 21	Japan	2021-06-05
EPI_ISL_2884810	Asia	Jun, 21	Japan	2021-06-04
EPI_ISL_2884811	Asia	May, 21	Japan	2021-05-24
EPI_ISL_2884812	Asia	May, 21	Japan	2021-05-30
EPI_ISL_2884813	Asia	Jun, 21	Japan	2021-06-01
EPI_ISL_2884814	Asia	May, 21	Japan	2021-05-30
EPI_ISL_2884815	Asia	May, 21	Japan	2021-05-26
EPI_ISL_2884816	Asia	May, 21	Japan	2021-05-19
EPI_ISL_2884817	Asia	May, 21	Japan	2021-05-19
EPI_ISL_2884818	Asia	May, 21	Japan	2021-05-20
EPI_ISL_2884819	Asia	May, 21	Japan	2021-05-23
EPI_ISL_2884820	Asia	May, 21	Japan	2021-05-23
EPI_ISL_2884821	Asia	May, 21	Japan	2021-05-25
EPI_ISL_2884822	Asia	May, 21	Japan	2021-05-24
EPI_ISL_2884823	Asia	May, 21	Japan	2021-05-07
EPI_ISL_2884824	Asia	May, 21	Japan	2021-05-07
EPI_ISL_2884825	Asia	May, 21	Japan	2021-05-19
EPI_ISL_2884826	Asia	May, 21	Japan	2021-05-21
EPI_ISL_2884827	Asia	May, 21	Japan	2021-05-21
EPI_ISL_2884828	Asia	May, 21	Japan	2021-05-25
EPI_ISL_2884829	Asia	May, 21	Japan	2021-05-25
EPI_ISL_2884830	Asia	May, 21	Japan	2021-05-31
EPI_ISL_2884831	Asia	May, 21	Japan	2021-05-31
EPI_ISL_2884832	Asia	May, 21	Japan	2021-05-18
EPI_ISL_2884833	Asia	May, 21	Japan	2021-05-19
EPI_ISL_2884834	Asia	May, 21	Japan	2021-05-22
EPI_ISL_2884835	Asia	May, 21	Japan	2021-05-24
EPI_ISL_2884836	Asia	May, 21	Japan	2021-05-25
EPI_ISL_2884837	Asia	May, 21	Japan	2021-05-25
EPI_ISL_2884838	Asia	May, 21	Japan	2021-05-10
EPI_ISL_2884839	Asia	May, 21	Japan	2021-05-10
EPI_ISL_2885370	Africa	Jun, 21	Reunion	2021-06-13
EPI_ISL_2885371	Africa	Jun, 21	Reunion	2021-06-13
EPI_ISL_2885372	Africa	Jun, 21	Reunion	2021-06-13
EPI_ISL_2885373	Africa	Jun, 21	Reunion	2021-06-14
EPI_ISL_2885374	Africa	Jun, 21	Reunion	2021-06-14
EPI_ISL_2885375	Africa	Jun, 21	Reunion	2021-06-14
EPI_ISL_2885376	Africa	Jun, 21	Reunion	2021-06-14
EPI_ISL_2885377	Africa	Jun, 21	Reunion	2021-06-14
EPI_ISL_2885378	Africa	Jun, 21	Reunion	2021-06-22
EPI_ISL_2885379	Africa	Jun, 21	Reunion	2021-06-14
EPI_ISL_2885380	Africa	Jun, 21	Reunion	2021-06-14
EPI_ISL_2885381	Africa	Jun, 21	Reunion	2021-06-22
EPI_ISL_2885382	Africa	Jun, 21	Reunion	2021-06-14
EPI_ISL_2885383	Africa	Jun, 21	Reunion	2021-06-14
EPI_ISL_2885384	Africa	Jun, 21	Reunion	2021-06-14
EPI_ISL_2885385	North America	Jun, 21	USA	2021-06-12
EPI_ISL_2885386	North America	Jun, 21	USA	2021-06-15
EPI_ISL_2885387	North America	Jun, 21	USA	2021-06-11
EPI_ISL_2885388	North America	Jun, 21	USA	2021-06-14
EPI_ISL_2885389	North America	Jun, 21	USA	2021-06-17
EPI_ISL_2885390	North America	Jun, 21	USA	2021-06-15
EPI_ISL_2885391	North America	Jun, 21	USA	2021-06-18
EPI_ISL_2885392	North America	Jun, 21	USA	2021-06-14
EPI_ISL_2885393	North America	Jun, 21	USA	2021-06-18
EPI_ISL_2885394	North America	Jun, 21	USA	2021-06-18
EPI_ISL_2885395	North America	Jun, 21	USA	2021-06-14
EPI_ISL_2885396	North America	Jun, 21	USA	2021-06-15
EPI_ISL_2885397	North America	Jun, 21	USA	2021-06-16
EPI_ISL_2885398	North America	Jun, 21	USA	2021-06-18
EPI_ISL_2885399	North America	Jun, 21	USA	2021-06-18
EPI_ISL_2880385	Asia	May, 21	India	2021-05-01
EPI_ISL_2880386	Asia	May, 21	India	2021-05-01
EPI_ISL_2880387	Asia	May, 21	India	2021-05-01
EPI_ISL_2880388	Asia	May, 21	India	2021-05-01
EPI_ISL_2880500	Asia	May, 21	India	2021-05-02
EPI_ISL_2880501	Asia	May, 21	India	2021-05-02
EPI_ISL_2880502	Asia	May, 21	India	2021-05-02
EPI_ISL_2880503	Asia	May, 21	India	2021-05-02
EPI_ISL_2880504	Asia	May, 21	India	2021-05-02
EPI_ISL_2880505	Asia	May, 21	India	2021-05-02
EPI_ISL_2880506	Asia	May, 21	India	2021-05-02
EPI_ISL_2880507	Asia	May, 21	India	2021-05-02
EPI_ISL_2880508	Asia	May, 21	India	2021-05-02
EPI_ISL_2880509	Asia	May, 21	India	2021-05-02
EPI_ISL_2880510	Asia	May, 21	India	2021-05-02
EPI_ISL_2880511	Asia	May, 21	India	2021-05-02
EPI_ISL_2880512	Asia	May, 21	India	2021-05-02
EPI_ISL_2880513	Asia	May, 21	India	2021-05-02
EPI_ISL_2880514	Asia	May, 21	India	2021-05-02
EPI_ISL_2880515	Asia	May, 21	India	2021-05-02
EPI_ISL_2880516	Asia	May, 21	India	2021-05-02
EPI_ISL_2880517	Asia	May, 21	India	2021-05-02
EPI_ISL_2881805	Latin America	May, 21	Mexico	2021-05-21
EPI_ISL_2881806	Latin America	May, 21	Mexico	2021-05-20
EPI_ISL_2881807	Latin America	May, 21	Mexico	2021-05-20
EPI_ISL_2881808	Latin America	May, 21	Mexico	2021-05-20
EPI_ISL_2881809	Latin America	May, 21	Mexico	2021-05-20
EPI_ISL_2881810	Latin America	May, 21	Mexico	2021-05-20
EPI_ISL_2881811	Latin America	May, 21	Mexico	2021-05-20
EPI_ISL_2881812	Latin America	May, 21	Mexico	2021-05-21
EPI_ISL_2881813	Latin America	May, 21	Mexico	2021-05-25
EPI_ISL_2881814	Latin America	May, 21	Mexico	2021-05-25
EPI_ISL_2881815	Latin America	May, 21	Mexico	2021-05-27
EPI_ISL_2881816	Latin America	May, 21	Mexico	2021-05-31
EPI_ISL_2881817	Latin America	May, 21	Mexico	2021-05-12
EPI_ISL_2881818	Latin America	May, 21	Mexico	2021-05-12
EPI_ISL_2881819	Latin America	May, 21	Mexico	2021-05-12
EPI_ISL_2881820	Latin America	May, 21	Mexico	2021-05-12
EPI_ISL_2881821	Latin America	May, 21	Mexico	2021-05-13
EPI_ISL_2881822	Latin America	May, 21	Mexico	2021-05-13
EPI_ISL_2881823	Latin America	May, 21	Mexico	2021-05-14
EPI_ISL_2881824	Latin America	May, 21	Mexico	2021-05-13
EPI_ISL_2881825	Latin America	May, 21	Mexico	2021-05-13
EPI_ISL_2881826	Latin America	May, 21	Mexico	2021-05-14
EPI_ISL_2881827	Latin America	May, 21	Mexico	2021-05-15
EPI_ISL_2881828	Latin America	May, 21	Mexico	2021-05-17
EPI_ISL_2881829	Latin America	May, 21	Mexico	2021-05-15
EPI_ISL_2881830	Latin America	May, 21	Mexico	2021-05-15
EPI_ISL_2881831	Latin America	May, 21	Mexico	2021-05-15
EPI_ISL_2881832	Latin America	May, 21	Mexico	2021-05-15
EPI_ISL_2881833	Latin America	May, 21	Mexico	2021-05-13
EPI_ISL_2881834	Latin America	May, 21	Mexico	2021-05-17
EPI_ISL_2881835	Latin America	May, 21	Mexico	2021-05-17
EPI_ISL_2881836	Latin America	May, 21	Mexico	2021-05-25
EPI_ISL_2881837	Latin America	May, 21	Mexico	2021-05-17
EPI_ISL_2881838	Latin America	May, 21	Mexico	2021-05-28
EPI_ISL_2881839	Latin America	Jun, 21	Mexico	2021-06-01
EPI_ISL_2881840	Latin America	May, 21	Mexico	2021-05-28
EPI_ISL_2881841	Latin America	Jun, 21	Mexico	2021-06-01
EPI_ISL_2881842	Latin America	Jun, 21	Mexico	2021-06-01
EPI_ISL_2881843	Latin America	May, 21	Mexico	2021-05-28
EPI_ISL_2881844	Latin America	May, 21	Mexico	2021-05-29
EPI_ISL_2881845	Latin America	May, 21	Mexico	2021-05-29
EPI_ISL_2881846	Latin America	May, 21	Mexico	2021-05-29
EPI_ISL_2881847	Latin America	Jun, 21	Mexico	2021-06-01
EPI_ISL_2881848	Latin America	May, 21	Mexico	2021-05-31
EPI_ISL_2882260	North America	Feb, 21	USA	2021-02-05
EPI_ISL_2882261	North America	Feb, 21	USA	2021-02-08
EPI_ISL_2882262	North America	Feb, 21	USA	2021-02-10
EPI_ISL_2882263	North America	Feb, 21	USA	2021-02-09
EPI_ISL_2882264	North America	Feb, 21	USA	2021-02-09
EPI_ISL_2882265	North America	Feb, 21	USA	2021-02-06
EPI_ISL_2882266	North America	Feb, 21	USA	2021-02-06
EPI_ISL_2882267	North America	Feb, 21	USA	2021-02-09
EPI_ISL_2882268	North America	Feb, 21	USA	2021-02-09
EPI_ISL_2882269	North America	Apr, 21	USA	2021-04-21
EPI_ISL_2882270	North America	Apr, 21	USA	2021-04-21
EPI_ISL_2882271	North America	Apr, 21	USA	2021-04-20
EPI_ISL_2882272	North America	Apr, 21	USA	2021-04-21
EPI_ISL_2882273	North America	Apr, 21	USA	2021-04-21
EPI_ISL_2882274	North America	Apr, 21	USA	2021-04-21
EPI_ISL_2882275	North America	Apr, 21	USA	2021-04-21
EPI_ISL_2882276	North America	Feb, 21	USA	2021-02-05
EPI_ISL_2882277	North America	Feb, 21	USA	2021-02-05
EPI_ISL_2882278	North America	Apr, 21	USA	2021-04-17
EPI_ISL_2882279	North America	Feb, 21	USA	2021-02-09
EPI_ISL_2882280	North America	Feb, 21	USA	2021-02-07
EPI_ISL_2882281	North America	Apr, 21	USA	2021-04-20
EPI_ISL_2882282	North America	Apr, 21	USA	2021-04-20
EPI_ISL_2882283	North America	Feb, 21	USA	2021-02-05
EPI_ISL_2882284	North America	Feb, 21	USA	2021-02-06
EPI_ISL_2882285	North America	Feb, 21	USA	2021-02-05
EPI_ISL_2882286	North America	Feb, 21	USA	2021-02-05
EPI_ISL_2882287	North America	Feb, 21	USA	2021-02-08
EPI_ISL_2882288	North America	Feb, 21	USA	2021-02-07
EPI_ISL_2882289	North America	Feb, 21	USA	2021-02-08
EPI_ISL_2882290	North America	Feb, 21	USA	2021-02-09
EPI_ISL_2882291	North America	Apr, 21	USA	2021-04-20
EPI_ISL_2882292	North America	Apr, 21	USA	2021-04-20
EPI_ISL_2882293	North America	Feb, 21	USA	2021-02-07
EPI_ISL_2882294	North America	Feb, 21	USA	2021-02-07
EPI_ISL_2882295	North America	Feb, 21	USA	2021-02-07
EPI_ISL_2882296	North America	Feb, 21	USA	2021-02-09
EPI_ISL_2882297	North America	Apr, 21	USA	2021-04-21
EPI_ISL_2882298	North America	Feb, 21	USA	2021-02-07
EPI_ISL_2882299	North America	Apr, 21	USA	2021-04-21
EPI_ISL_2883410	North America	Jan, 21	Canada	2021-01-25
EPI_ISL_2883411	North America	Jan, 21	Canada	2021-01-26
EPI_ISL_2883412	North America	Jan, 21	Canada	2021-01-28
EPI_ISL_2883413	North America	Jan, 21	Canada	2021-01-29
EPI_ISL_2883590	North America	Jan, 21	Canada	2021-01-18
EPI_ISL_2883591	North America	Jan, 21	Canada	2021-01-19
EPI_ISL_2883592	North America	Jan, 21	Canada	2021-01-20
EPI_ISL_2883593	North America	Jan, 21	Canada	2021-01-19
EPI_ISL_2883594	North America	Jan, 21	Canada	2021-01-19
EPI_ISL_2883595	North America	Nov, 20	Canada	2020-11-10
EPI_ISL_2883596	North America	Nov, 20	Canada	2020-11-08
EPI_ISL_2883597	North America	Nov, 20	Canada	2020-11-08
EPI_ISL_2883598	North America	Nov, 20	Canada	2020-11-04
EPI_ISL_2883599	North America	Oct, 20	Canada	2020-10-26
EPI_ISL_2884000	Europe	Apr, 21	Italy	2021-04-28
EPI_ISL_2884001	Europe	Apr, 21	Italy	2021-04-28
EPI_ISL_2884002	Europe	Apr, 21	Italy	2021-04-28
EPI_ISL_2884003	Europe	Apr, 21	Italy	2021-04-28
EPI_ISL_2884004	Europe	Apr, 21	Italy	2021-04-28
EPI_ISL_2884005	Europe	Apr, 21	Italy	2021-04-29
EPI_ISL_2884006	Europe	Apr, 21	Italy	2021-04-29
EPI_ISL_2884007	Europe	Apr, 21	Italy	2021-04-30
EPI_ISL_2884008	Europe	Apr, 21	Italy	2021-04-30
EPI_ISL_2884009	Europe	Apr, 21	Italy	2021-04-30
EPI_ISL_2884010	Europe	Apr, 21	Italy	2021-04-30
EPI_ISL_2884011	Europe	May, 21	Italy	2021-05-04
EPI_ISL_2884012	Europe	May, 21	Italy	2021-05-04
EPI_ISL_2884013	Europe	May, 21	Italy	2021-05-04
EPI_ISL_2884014	Europe	May, 21	Italy	2021-05-04
EPI_ISL_2884015	Europe	May, 21	Italy	2021-05-04
EPI_ISL_2884016	Europe	May, 21	Italy	2021-05-04
EPI_ISL_2884017	Europe	May, 21	Italy	2021-05-04
EPI_ISL_2884018	Europe	May, 21	Italy	2021-05-06
EPI_ISL_2884019	Europe	May, 21	Italy	2021-05-06
EPI_ISL_2884020	Europe	May, 21	Italy	2021-05-06
EPI_ISL_2884021	Europe	May, 21	Italy	2021-05-06
EPI_ISL_2884022	Europe	May, 21	Italy	2021-05-06
EPI_ISL_2884023	Europe	May, 21	Italy	2021-05-06
EPI_ISL_2884024	Europe	May, 21	Italy	2021-05-06
EPI_ISL_2884025	Europe	May, 21	Italy	2021-05-06
EPI_ISL_2884026	Europe	May, 21	Italy	2021-05-06
EPI_ISL_2884027	Europe	May, 21	Italy	2021-05-06
EPI_ISL_2884028	Europe	May, 21	Italy	2021-05-06
EPI_ISL_2884029	Europe	May, 21	Italy	2021-05-06
EPI_ISL_2884030	Europe	May, 21	Italy	2021-05-06
EPI_ISL_2884031	Europe	May, 21	Italy	2021-05-06
EPI_ISL_2884032	Europe	May, 21	Italy	2021-05-06
EPI_ISL_2884033	Europe	May, 21	Italy	2021-05-06
EPI_ISL_2884034	Europe	May, 21	Italy	2021-05-06
EPI_ISL_2884035	Europe	May, 21	Italy	2021-05-06
EPI_ISL_2884036	Europe	May, 21	Italy	2021-05-07
EPI_ISL_2884037	Europe	May, 21	Italy	2021-05-07
EPI_ISL_2884038	Europe	Apr, 21	Italy	2021-04-26
EPI_ISL_2884039	Europe	Apr, 21	Italy	2021-04-26
EPI_ISL_2884050	Europe	Apr, 21	Italy	2021-04-30
EPI_ISL_2884051	Europe	May, 21	Italy	2021-05-03
EPI_ISL_2884080	Europe	Apr, 21	Italy	2021-04-14
EPI_ISL_2884081	Europe	Apr, 21	Italy	2021-04-15
EPI_ISL_2884082	Europe	Apr, 21	Italy	2021-04-15
EPI_ISL_2884083	Europe	Apr, 21	Italy	2021-04-15
EPI_ISL_2884084	Europe	Apr, 21	Italy	2021-04-15
EPI_ISL_2884085	Europe	Apr, 21	Italy	2021-04-15
EPI_ISL_2884086	Europe	Apr, 21	Italy	2021-04-16
EPI_ISL_2884087	Europe	Apr, 21	Italy	2021-04-16
EPI_ISL_2884088	Europe	May, 21	Italy	2021-05-05
EPI_ISL_2884089	Europe	Apr, 21	Italy	2021-04-16
EPI_ISL_2884090	Europe	Apr, 21	Italy	2021-04-16
EPI_ISL_2884091	Europe	Apr, 21	Italy	2021-04-17
EPI_ISL_2884092	Europe	Apr, 21	Italy	2021-04-19
EPI_ISL_2884093	Europe	Apr, 21	Italy	2021-04-19
EPI_ISL_2884094	Europe	Apr, 21	Italy	2021-04-19
EPI_ISL_2884095	Europe	Apr, 21	Italy	2021-04-19
EPI_ISL_2884096	Europe	Apr, 21	Italy	2021-04-20
EPI_ISL_2884097	Europe	Apr, 21	Italy	2021-04-20
EPI_ISL_2884098	Europe	Apr, 21	Italy	2021-04-20
EPI_ISL_2884099	Europe	May, 21	Italy	2021-05-17
EPI_ISL_2884741	Asia	May, 21	Japan	2021-05-25
EPI_ISL_2884742	Asia	May, 21	Japan	2021-05-19
EPI_ISL_2884743	Asia	May, 21	Japan	2021-05-20
EPI_ISL_2884744	Asia	May, 21	Japan	2021-05-23
EPI_ISL_2885300	Europe	Jun, 21	Spain	2021-06-29
EPI_ISL_2885301	Europe	Jun, 21	Spain	2021-06-29
EPI_ISL_2885302	Europe	Jun, 21	Spain	2021-06-29
EPI_ISL_2885303	Europe	Jul, 21	Spain	2021-07-02
EPI_ISL_2885304	Europe	Jul, 21	Spain	2021-07-02
EPI_ISL_2885305	Europe	Jul, 21	Spain	2021-07-02
EPI_ISL_2885306	Europe	Jun, 21	Spain	2021-06-30
EPI_ISL_2885307	Europe	Jul, 21	Spain	2021-07-01
EPI_ISL_2885308	Europe	Jul, 21	Spain	2021-07-02
EPI_ISL_2885309	Europe	Jul, 21	Spain	2021-07-01
EPI_ISL_2885310	Europe	Jun, 21	Spain	2021-06-30
EPI_ISL_2885311	Europe	Jul, 21	Spain	2021-07-02
EPI_ISL_2885312	Europe	Jul, 21	Spain	2021-07-03
EPI_ISL_2885313	Europe	Jun, 21	Spain	2021-06-29
EPI_ISL_2885314	Europe	Jul, 21	Spain	2021-07-02
EPI_ISL_2885315	Europe	Jun, 21	Spain	2021-06-29
EPI_ISL_2885316	Europe	Jun, 21	Spain	2021-06-29
EPI_ISL_2885317	Europe	Jul, 21	Spain	2021-07-02
EPI_ISL_2885318	Europe	Jul, 21	Spain	2021-07-02
EPI_ISL_2885319	Europe	Jul, 21	Spain	2021-07-02
EPI_ISL_2885320	Europe	Jun, 21	Spain	2021-06-30
EPI_ISL_2885321	Europe	Jun, 21	Spain	2021-06-30
EPI_ISL_2885322	Europe	Jun, 21	Spain	2021-06-30
EPI_ISL_2885323	Europe	Jun, 21	Spain	2021-06-30
EPI_ISL_2885324	Europe	Jul, 21	Spain	2021-07-02
EPI_ISL_2885325	Europe	Jul, 21	Spain	2021-07-02
EPI_ISL_2885326	Europe	Jun, 21	Spain	2021-06-30
EPI_ISL_2885327	Europe	Jul, 21	Spain	2021-07-03
EPI_ISL_2885328	Europe	Jul, 21	Spain	2021-07-02
EPI_ISL_2885329	Europe	Jul, 21	Spain	2021-07-01
EPI_ISL_2885330	Europe	Jul, 21	Spain	2021-07-02
EPI_ISL_2885331	Europe	Jun, 21	Spain	2021-06-30
EPI_ISL_2885332	Europe	Jul, 21	Spain	2021-07-01
EPI_ISL_2885333	Europe	Jul, 21	Spain	2021-07-02
EPI_ISL_2885334	Europe	Jun, 21	Spain	2021-06-29
EPI_ISL_2885335	Europe	Jul, 21	Spain	2021-07-02
EPI_ISL_2885336	Europe	Jul, 21	Spain	2021-07-01
EPI_ISL_2885337	Europe	Jul, 21	Spain	2021-07-01
EPI_ISL_2885338	Europe	Jul, 21	Spain	2021-07-03
EPI_ISL_2885339	Europe	Jun, 21	Spain	2021-06-29
EPI_ISL_2885340	Europe	Jun, 21	Spain	2021-06-29
EPI_ISL_2885341	Europe	Jul, 21	Spain	2021-07-02
EPI_ISL_2885342	Europe	Jul, 21	Spain	2021-07-01
EPI_ISL_2885343	Europe	Jun, 21	Spain	2021-06-29
EPI_ISL_2885344	Europe	Jun, 21	Spain	2021-06-28
EPI_ISL_2885345	Europe	Jul, 21	Spain	2021-07-02
EPI_ISL_2885346	Europe	Jun, 21	Spain	2021-06-28
EPI_ISL_2885347	Europe	Jun, 21	Spain	2021-06-29
EPI_ISL_2885348	Europe	Jul, 21	Spain	2021-07-01
EPI_ISL_2885349	Europe	Jun, 21	Spain	2021-06-30
EPI_ISL_2885350	Africa	Jun, 21	Reunion	2021-06-11
EPI_ISL_2885351	Africa	Jun, 21	Reunion	2021-06-11
EPI_ISL_2885352	Africa	Jun, 21	Reunion	2021-06-11
EPI_ISL_2885353	Africa	Jun, 21	Reunion	2021-06-11
EPI_ISL_2885354	Africa	Jun, 21	Reunion	2021-06-11
EPI_ISL_2885355	Africa	Jun, 21	Reunion	2021-06-11
EPI_ISL_2885356	Africa	Jun, 21	Reunion	2021-06-11
EPI_ISL_2885357	Africa	Jun, 21	Reunion	2021-06-11
EPI_ISL_2885358	Africa	Jun, 21	Reunion	2021-06-11
EPI_ISL_2885359	Africa	Jun, 21	Reunion	2021-06-11
EPI_ISL_2885360	Africa	Jul, 21	Reunion	2021-07-01
EPI_ISL_2885361	Africa	Jun, 21	Reunion	2021-06-12
EPI_ISL_2885362	Africa	Jun, 21	Reunion	2021-06-12
EPI_ISL_2885363	Africa	Jun, 21	Reunion	2021-06-12
EPI_ISL_2885364	Africa	Jun, 21	Reunion	2021-06-13
EPI_ISL_2885365	Africa	Jun, 21	Reunion	2021-06-13
EPI_ISL_2885366	Africa	Jun, 21	Reunion	2021-06-13
EPI_ISL_2885367	Africa	Jun, 21	Reunion	2021-06-13
EPI_ISL_2885368	Africa	Jun, 21	Reunion	2021-06-13
EPI_ISL_2885369	Africa	Jun, 21	Reunion	2021-06-13
EPI_ISL_2880300	Asia	Apr, 21	India	2021-04-30
EPI_ISL_2880301	Asia	Apr, 21	India	2021-04-30
EPI_ISL_2880302	Asia	Apr, 21	India	2021-04-30
EPI_ISL_2880303	Asia	Apr, 21	India	2021-04-30
EPI_ISL_2880304	Asia	Apr, 21	India	2021-04-30
EPI_ISL_2880305	Asia	Apr, 21	India	2021-04-30
EPI_ISL_2880306	Asia	Apr, 21	India	2021-04-30
EPI_ISL_2880307	Asia	Apr, 21	India	2021-04-30
EPI_ISL_2880308	Asia	Apr, 21	India	2021-04-30
EPI_ISL_2880360	Asia	May, 21	India	2021-05-01
EPI_ISL_2880361	Asia	May, 21	India	2021-05-01
EPI_ISL_2880362	Asia	May, 21	India	2021-05-01
EPI_ISL_2880363	Asia	May, 21	India	2021-05-01
EPI_ISL_2880364	Asia	May, 21	India	2021-05-01
EPI_ISL_2880365	Asia	May, 21	India	2021-05-01
EPI_ISL_2880366	Asia	May, 21	India	2021-05-01
EPI_ISL_2880367	Asia	May, 21	India	2021-05-01
EPI_ISL_2880368	Asia	May, 21	India	2021-05-01
EPI_ISL_2880369	Asia	May, 21	India	2021-05-01
EPI_ISL_2880370	Asia	May, 21	India	2021-05-01
EPI_ISL_2880371	Asia	May, 21	India	2021-05-01
EPI_ISL_2880372	Asia	May, 21	India	2021-05-01
EPI_ISL_2880373	Asia	May, 21	India	2021-05-01
EPI_ISL_2880374	Asia	May, 21	India	2021-05-01
EPI_ISL_2880375	Asia	May, 21	India	2021-05-01
EPI_ISL_2880376	Asia	May, 21	India	2021-05-01
EPI_ISL_2880377	Asia	May, 21	India	2021-05-01
EPI_ISL_2880378	Asia	May, 21	India	2021-05-01
EPI_ISL_2880379	Asia	May, 21	India	2021-05-01
EPI_ISL_2880380	Asia	May, 21	India	2021-05-01
EPI_ISL_2880381	Asia	May, 21	India	2021-05-01
EPI_ISL_2880382	Asia	May, 21	India	2021-05-01
EPI_ISL_2880383	Asia	May, 21	India	2021-05-01
EPI_ISL_2880384	Asia	May, 21	India	2021-05-01
EPI_ISL_2880389	Asia	May, 21	India	2021-05-01
EPI_ISL_2880390	Asia	May, 21	India	2021-05-01
EPI_ISL_2880391	Asia	May, 21	India	2021-05-01
EPI_ISL_2880392	Asia	May, 21	India	2021-05-01
EPI_ISL_2880393	Asia	May, 21	India	2021-05-01
EPI_ISL_2880394	Asia	May, 21	India	2021-05-01
EPI_ISL_2880395	Asia	May, 21	India	2021-05-01
EPI_ISL_2880396	Asia	May, 21	India	2021-05-01
EPI_ISL_2880397	Asia	May, 21	India	2021-05-01
EPI_ISL_2880398	Asia	May, 21	India	2021-05-01
EPI_ISL_2880399	Asia	May, 21	India	2021-05-01
EPI_ISL_2881630	Asia	May, 21	India	2021-05-10
EPI_ISL_2881631	Asia	May, 21	India	2021-05-10
EPI_ISL_2881632	Asia	May, 21	India	2021-05-23
EPI_ISL_2881633	Asia	May, 21	India	2021-05-24
EPI_ISL_2881634	Asia	May, 21	India	2021-05-21
EPI_ISL_2881635	Asia	May, 21	India	2021-05-21
EPI_ISL_2881636	Asia	May, 21	India	2021-05-22
EPI_ISL_2881637	Asia	May, 21	India	2021-05-27
EPI_ISL_2881638	Asia	May, 21	India	2021-05-27
EPI_ISL_2881639	Asia	May, 21	India	2021-05-27
EPI_ISL_2881690	Asia	May, 21	India	2021-05-15
EPI_ISL_2881691	Asia	May, 21	India	2021-05-15
EPI_ISL_2881692	Asia	May, 21	India	2021-05-15
EPI_ISL_2881693	Asia	May, 21	India	2021-05-15
EPI_ISL_2881694	Asia	May, 21	India	2021-05-15
EPI_ISL_2881695	Asia	May, 21	India	2021-05-15
EPI_ISL_2881696	Asia	May, 21	India	2021-05-15
EPI_ISL_2881697	Asia	May, 21	India	2021-05-15
EPI_ISL_2881698	Asia	May, 21	India	2021-05-16
EPI_ISL_2881699	Asia	May, 21	India	2021-05-18
EPI_ISL_2882100	North America	Apr, 21	USA	2021-04-20
EPI_ISL_2882101	North America	Feb, 21	USA	2021-02-09
EPI_ISL_2882102	North America	Feb, 21	USA	2021-02-09
EPI_ISL_2882103	North America	Feb, 21	USA	2021-02-09
EPI_ISL_2882104	North America	Feb, 21	USA	2021-02-10
EPI_ISL_2882105	North America	Feb, 21	USA	2021-02-09
EPI_ISL_2882106	North America	Feb, 21	USA	2021-02-05
EPI_ISL_2882107	North America	Feb, 21	USA	2021-02-09
EPI_ISL_2882108	North America	Feb, 21	USA	2021-02-09
EPI_ISL_2882109	North America	Feb, 21	USA	2021-02-05
EPI_ISL_2882110	North America	Feb, 21	USA	2021-02-05
EPI_ISL_2882111	North America	Feb, 21	USA	2021-02-09
EPI_ISL_2882112	North America	Feb, 21	USA	2021-02-05
EPI_ISL_2882113	North America	Apr, 21	USA	2021-04-20
EPI_ISL_2882114	North America	Feb, 21	USA	2021-02-07
EPI_ISL_2882115	North America	Feb, 21	USA	2021-02-06
EPI_ISL_2882116	North America	Feb, 21	USA	2021-02-07
EPI_ISL_2882117	North America	Feb, 21	USA	2021-02-07
EPI_ISL_2882118	North America	Feb, 21	USA	2021-02-07
EPI_ISL_2882119	North America	Feb, 21	USA	2021-02-10
EPI_ISL_2882120	North America	Feb, 21	USA	2021-02-04
EPI_ISL_2882121	North America	Feb, 21	USA	2021-02-07
EPI_ISL_2882122	North America	Feb, 21	USA	2021-02-07
EPI_ISL_2882123	North America	Feb, 21	USA	2021-02-07
EPI_ISL_2882124	North America	Feb, 21	USA	2021-02-08
EPI_ISL_2882125	North America	Feb, 21	USA	2021-02-09
EPI_ISL_2882126	North America	Feb, 21	USA	2021-02-06
EPI_ISL_2882127	North America	Feb, 21	USA	2021-02-07
EPI_ISL_2882128	North America	Apr, 21	USA	2021-04-17
EPI_ISL_2882129	North America	Apr, 21	USA	2021-04-17
EPI_ISL_2882130	North America	Apr, 21	USA	2021-04-17
EPI_ISL_2882131	North America	Feb, 21	USA	2021-02-06
EPI_ISL_2882132	North America	Feb, 21	USA	2021-02-06
EPI_ISL_2882133	North America	Feb, 21	USA	2021-02-06
EPI_ISL_2882134	North America	Feb, 21	USA	2021-02-05
EPI_ISL_2882135	North America	Feb, 21	USA	2021-02-07
EPI_ISL_2882136	North America	Apr, 21	USA	2021-04-18
EPI_ISL_2882137	North America	Feb, 21	USA	2021-02-09
EPI_ISL_2882138	North America	Apr, 21	USA	2021-04-18
EPI_ISL_2882139	North America	Feb, 21	USA	2021-02-06
EPI_ISL_2882960	North America	Apr, 21	USA	2021-04-02
EPI_ISL_2882961	North America	Apr, 21	USA	2021-04-02
EPI_ISL_2882962	North America	Apr, 21	USA	2021-04-02
EPI_ISL_2882963	North America	Apr, 21	USA	2021-04-02
EPI_ISL_2882965	North America	Apr, 21	USA	2021-04-02
EPI_ISL_2882966	North America	Apr, 21	USA	2021-04-07
EPI_ISL_2882967	North America	Apr, 21	USA	2021-04-08
EPI_ISL_2882968	North America	Apr, 21	USA	2021-04-07
EPI_ISL_2882969	North America	Apr, 21	USA	2021-04-07
EPI_ISL_2883400	North America	Feb, 21	Canada	2021-02-04
EPI_ISL_2883401	North America	Feb, 20	Canada	2020-12-10
EPI_ISL_2883402	North America	Feb, 20	Canada	2020-12-16
EPI_ISL_2883403	North America	Feb, 20	Canada	2020-12-29
EPI_ISL_2883404	North America	Jan, 21	Canada	2021-01-05
EPI_ISL_2883405	North America	Jan, 21	Canada	2021-01-07
EPI_ISL_2883406	North America	Jan, 21	Canada	2021-01-11
EPI_ISL_2883407	North America	Jan, 21	Canada	2021-01-13
EPI_ISL_2883408	North America	Jan, 21	Canada	2021-01-13
EPI_ISL_2883409	North America	Jan, 21	Canada	2021-01-25
EPI_ISL_2883414	North America	Jan, 21	Canada	2021-01-28
EPI_ISL_2883415	North America	Feb, 21	Canada	2021-02-03
EPI_ISL_2883416	North America	Feb, 20	Canada	2020-12-29
EPI_ISL_2883417	North America	Jan, 21	Canada	2021-01-21
EPI_ISL_2883418	North America	Jan, 21	Canada	2021-01-25
EPI_ISL_2883419	North America	May, 20	Canada	2020-05-15
EPI_ISL_2883420	North America	Jul, 20	Canada	2020-07-16
EPI_ISL_2883421	North America	Feb, 20	Canada	2020-12-06
EPI_ISL_2883422	North America	Feb, 20	Canada	2020-12-12
EPI_ISL_2883423	North America	Nov, 20	Canada	2020-11-25
EPI_ISL_2883424	North America	Feb, 20	Canada	2020-12-28
EPI_ISL_2883425	North America	Feb, 20	Canada	2020-12-10
EPI_ISL_2883426	North America	Jan, 21	Canada	2021-01-08
EPI_ISL_2883427	North America	Feb, 20	Canada	2020-12-30
EPI_ISL_2883428	North America	Jan, 21	Canada	2021-01-09
EPI_ISL_2883429	North America	Jan, 21	Canada	2021-01-17
EPI_ISL_2883430	North America	Jan, 21	Canada	2021-01-18
EPI_ISL_2883431	North America	Jan, 21	Canada	2021-01-22
EPI_ISL_2883432	North America	Jan, 21	Canada	2021-01-22
EPI_ISL_2883433	North America	Jan, 21	Canada	2021-01-14
EPI_ISL_2883434	North America	Jan, 21	Canada	2021-01-23
EPI_ISL_2883435	North America	Jan, 21	Canada	2021-01-10
EPI_ISL_2883436	North America	Nov, 20	Canada	2020-11-23
EPI_ISL_2883437	North America	Jan, 21	Canada	2021-01-22
EPI_ISL_2883438	North America	Jan, 21	Canada	2021-01-18
EPI_ISL_2883439	North America	Jan, 21	Canada	2021-01-26
EPI_ISL_2883440	North America	Jan, 21	Canada	2021-01-05
EPI_ISL_2883441	North America	Jan, 21	Canada	2021-01-31
EPI_ISL_2883442	North America	Jan, 21	Canada	2021-01-31
EPI_ISL_2883443	North America	Jan, 21	Canada	2021-01-31
EPI_ISL_2883444	North America	Feb, 21	Canada	2021-02-02
EPI_ISL_2883445	North America	Jan, 21	Canada	2021-01-19
EPI_ISL_2883446	North America	Feb, 21	Canada	2021-02-03
EPI_ISL_2883447	North America	Jan, 21	Canada	2021-01-30
EPI_ISL_2883448	North America	Jan, 21	Canada	2021-01-30
EPI_ISL_2883449	North America	Jan, 21	Canada	2021-01-29
EPI_ISL_2883450	North America	Feb, 21	Canada	2021-02-03
EPI_ISL_2883451	North America	Feb, 21	Canada	2021-02-03
EPI_ISL_2883452	North America	Feb, 21	Canada	2021-02-03
EPI_ISL_2883453	North America	Jan, 21	Canada	2021-01-29
EPI_ISL_2883454	North America	Jan, 21	Canada	2021-01-29
EPI_ISL_2883455	North America	Feb, 21	Canada	2021-02-04
EPI_ISL_2883456	North America	Jan, 21	Canada	2021-01-31
EPI_ISL_2883457	North America	Jan, 21	Canada	2021-01-31
EPI_ISL_2883458	North America	Jan, 21	Canada	2021-01-31
EPI_ISL_2883459	North America	Jan, 21	Canada	2021-01-31
EPI_ISL_2883460	North America	Feb, 21	Canada	2021-02-02
EPI_ISL_2883461	North America	Feb, 21	Canada	2021-02-01
EPI_ISL_2883462	North America	Feb, 21	Canada	2021-02-02
EPI_ISL_2883463	North America	Feb, 21	Canada	2021-02-01
EPI_ISL_2883464	North America	Feb, 21	Canada	2021-02-02
EPI_ISL_2883465	North America	Feb, 21	Canada	2021-02-01
EPI_ISL_2883466	North America	Feb, 21	Canada	2021-02-02
EPI_ISL_2883467	North America	Feb, 21	Canada	2021-02-02
EPI_ISL_2883468	North America	Feb, 21	Canada	2021-02-01
EPI_ISL_2883469	North America	Feb, 21	Canada	2021-02-01
EPI_ISL_2884720	Asia	May, 21	Japan	2021-05-19
EPI_ISL_2884721	Asia	May, 21	Japan	2021-05-20
EPI_ISL_2884722	Asia	May, 21	Japan	2021-05-23
EPI_ISL_2884723	Asia	May, 21	Japan	2021-05-13
EPI_ISL_2884724	Asia	May, 21	Japan	2021-05-14
EPI_ISL_2884725	Asia	May, 21	Japan	2021-05-17
EPI_ISL_2884726	Asia	May, 21	Japan	2021-05-06
EPI_ISL_2884727	Asia	May, 21	Japan	2021-05-07
EPI_ISL_2884728	Asia	May, 21	Japan	2021-05-07
EPI_ISL_2884729	Asia	May, 21	Japan	2021-05-19
EPI_ISL_2884730	Asia	May, 21	Japan	2021-05-06
EPI_ISL_2884731	Asia	May, 21	Japan	2021-05-06
EPI_ISL_2884732	Asia	May, 21	Japan	2021-05-08
EPI_ISL_2884733	Asia	May, 21	Japan	2021-05-24
EPI_ISL_2884734	Asia	May, 21	Japan	2021-05-24
EPI_ISL_2884735	Asia	May, 21	Japan	2021-05-24
EPI_ISL_2884736	Asia	May, 21	Japan	2021-05-08
EPI_ISL_2884737	Asia	May, 21	Japan	2021-05-13
EPI_ISL_2884738	Asia	May, 21	Japan	2021-05-17
EPI_ISL_2884739	Asia	May, 21	Japan	2021-05-21
EPI_ISL_2884740	Asia	May, 21	Japan	2021-05-25
EPI_ISL_2884745	Asia	May, 21	Japan	2021-05-25
EPI_ISL_2884746	Asia	May, 21	Japan	2021-05-25
EPI_ISL_2884747	Asia	May, 21	Japan	2021-05-10
EPI_ISL_2884748	Asia	May, 21	Japan	2021-05-12
EPI_ISL_2884749	Asia	May, 21	Japan	2021-05-17
EPI_ISL_2884750	Asia	May, 21	Japan	2021-05-26
EPI_ISL_2884751	Asia	May, 21	Japan	2021-05-26
EPI_ISL_2884752	Asia	May, 21	Japan	2021-05-24
EPI_ISL_2884753	Asia	May, 21	Japan	2021-05-22
EPI_ISL_2884754	Asia	May, 21	Japan	2021-05-20
EPI_ISL_2884755	Asia	May, 21	Japan	2021-05-24
EPI_ISL_2884756	Asia	May, 21	Japan	2021-05-24
EPI_ISL_2884757	Asia	May, 21	Japan	2021-05-24
EPI_ISL_2884758	Asia	May, 21	Japan	2021-05-21
EPI_ISL_2884759	Asia	May, 21	Japan	2021-05-24
EPI_ISL_2884760	Asia	May, 21	Japan	2021-05-21
EPI_ISL_2884761	Asia	May, 21	Japan	2021-05-24
EPI_ISL_2884762	Asia	May, 21	Japan	2021-05-25
EPI_ISL_2884763	Asia	May, 21	Japan	2021-05-25
EPI_ISL_2884764	Asia	May, 21	Japan	2021-05-25
EPI_ISL_2884765	Asia	May, 21	Japan	2021-05-29
EPI_ISL_2884766	Asia	May, 21	Japan	2021-05-29
EPI_ISL_2884767	Asia	May, 21	Japan	2021-05-30
EPI_ISL_2884768	Asia	May, 21	Japan	2021-05-30
EPI_ISL_2884769	Asia	May, 21	Japan	2021-05-31
EPI_ISL_2884770	Asia	May, 21	Japan	2021-05-31
EPI_ISL_2884771	Asia	May, 21	Japan	2021-05-31
EPI_ISL_2884772	Asia	May, 21	Japan	2021-05-27
EPI_ISL_2884773	Asia	May, 21	Japan	2021-05-28
EPI_ISL_2884774	Asia	May, 21	Japan	2021-05-30
EPI_ISL_2884775	Asia	May, 21	Japan	2021-05-30
EPI_ISL_2884776	Asia	May, 21	Japan	2021-05-30
EPI_ISL_2884777	Asia	May, 21	Japan	2021-05-31
EPI_ISL_2884778	Asia	May, 21	Japan	2021-05-27
EPI_ISL_2884779	Asia	May, 21	Japan	2021-05-29
EPI_ISL_2884780	Asia	Jun, 21	Japan	2021-06-01
EPI_ISL_2884781	Asia	May, 21	Japan	2021-05-31
EPI_ISL_2884782	Asia	May, 21	Japan	2021-05-27
EPI_ISL_2884783	Asia	May, 21	Japan	2021-05-28
EPI_ISL_2884784	Asia	May, 21	Japan	2021-05-30
EPI_ISL_2884785	Asia	May, 21	Japan	2021-05-31
EPI_ISL_2884786	Asia	May, 21	Japan	2021-05-31
EPI_ISL_2884787	Asia	May, 21	Japan	2021-05-18
EPI_ISL_2884788	Asia	May, 21	Japan	2021-05-22
EPI_ISL_2884789	Asia	May, 21	Japan	2021-05-26
EPI_ISL_2884790	Asia	May, 21	Japan	2021-05-27
EPI_ISL_2884791	Asia	May, 21	Japan	2021-05-24
EPI_ISL_2884792	Asia	May, 21	Japan	2021-05-25
EPI_ISL_2884793	Asia	Jun, 21	Japan	2021-06-01
EPI_ISL_2884794	Asia	Jun, 21	Japan	2021-06-02
EPI_ISL_2884795	Asia	Jun, 21	Japan	2021-06-02
EPI_ISL_2884796	Asia	Jun, 21	Japan	2021-06-03
EPI_ISL_2884797	Asia	Jun, 21	Japan	2021-06-02
EPI_ISL_2884798	Asia	Jun, 21	Japan	2021-06-02
EPI_ISL_2884799	Asia	Jun, 21	Japan	2021-06-02
EPI_ISL_2880309	Asia	Apr, 21	India	2021-04-30
EPI_ISL_2880310	Asia	Apr, 21	India	2021-04-30
EPI_ISL_2880311	Asia	Apr, 21	India	2021-04-30
EPI_ISL_2880312	Asia	Apr, 21	India	2021-04-30
EPI_ISL_2880313	Asia	Apr, 21	India	2021-04-30
EPI_ISL_2880314	Asia	Apr, 21	India	2021-04-30
EPI_ISL_2880315	Asia	Apr, 21	India	2021-04-30
EPI_ISL_2880316	Asia	Apr, 21	India	2021-04-30
EPI_ISL_2880317	Asia	Apr, 21	India	2021-04-30
EPI_ISL_2880318	Asia	Apr, 21	India	2021-04-30
EPI_ISL_2880319	Asia	Apr, 21	India	2021-04-30
EPI_ISL_2880320	Asia	Apr, 21	India	2021-04-30
EPI_ISL_2880321	Asia	Apr, 21	India	2021-04-30
EPI_ISL_2880322	Asia	Apr, 21	India	2021-04-30
EPI_ISL_2880323	Asia	Apr, 21	India	2021-04-30
EPI_ISL_2880324	Asia	Apr, 21	India	2021-04-30
EPI_ISL_2880325	Asia	Apr, 21	India	2021-04-30
EPI_ISL_2880326	Asia	Apr, 21	India	2021-04-30
EPI_ISL_2880327	Asia	Apr, 21	India	2021-04-30
EPI_ISL_2880328	Asia	Apr, 21	India	2021-04-30
EPI_ISL_2880329	Asia	Apr, 21	India	2021-04-30
EPI_ISL_2880330	Asia	Apr, 21	India	2021-04-30
EPI_ISL_2880331	Asia	Apr, 21	India	2021-04-30
EPI_ISL_2880332	Asia	Apr, 21	India	2021-04-30
EPI_ISL_2880333	Asia	Apr, 21	India	2021-04-30
EPI_ISL_2880334	Asia	Apr, 21	India	2021-04-30
EPI_ISL_2880335	Asia	Apr, 21	India	2021-04-30
EPI_ISL_2880336	Asia	Apr, 21	India	2021-04-30
EPI_ISL_2880337	Asia	Apr, 21	India	2021-04-30
EPI_ISL_2880338	Asia	Apr, 21	India	2021-04-30
EPI_ISL_2880339	Asia	Apr, 21	India	2021-04-30
EPI_ISL_2880340	Asia	Apr, 21	India	2021-04-30
EPI_ISL_2880341	Asia	Apr, 21	India	2021-04-30
EPI_ISL_2880342	Asia	Apr, 21	India	2021-04-30
EPI_ISL_2880343	Asia	Apr, 21	India	2021-04-30
EPI_ISL_2880344	Asia	Apr, 21	India	2021-04-30
EPI_ISL_2880345	Asia	Apr, 21	India	2021-04-30
EPI_ISL_2880346	Asia	Apr, 21	India	2021-04-30
EPI_ISL_2880347	Asia	Apr, 21	India	2021-04-30
EPI_ISL_2880348	Asia	Apr, 21	India	2021-04-30
EPI_ISL_2880349	Asia	Apr, 21	India	2021-04-30
EPI_ISL_2880350	Asia	Apr, 21	India	2021-04-30
EPI_ISL_2880351	Asia	Apr, 21	India	2021-04-30
EPI_ISL_2880352	Asia	Apr, 21	India	2021-04-30
EPI_ISL_2880353	Asia	Apr, 21	India	2021-04-30
EPI_ISL_2880354	Asia	Apr, 21	India	2021-04-30
EPI_ISL_2880355	Asia	Apr, 21	India	2021-04-30
EPI_ISL_2880356	Asia	May, 21	India	2021-05-01
EPI_ISL_2880357	Asia	May, 21	India	2021-05-01
EPI_ISL_2880358	Asia	May, 21	India	2021-05-01
EPI_ISL_2880359	Asia	May, 21	India	2021-05-01
EPI_ISL_2881607	Asia	May, 21	India	2021-05-11
EPI_ISL_2881608	Asia	May, 21	India	2021-05-11
EPI_ISL_2881609	Asia	May, 21	India	2021-05-11
EPI_ISL_2881610	Asia	May, 21	India	2021-05-11
EPI_ISL_2881611	Asia	May, 21	India	2021-05-11
EPI_ISL_2881612	Asia	May, 21	India	2021-05-11
EPI_ISL_2881613	Asia	Apr, 21	India	2021-04-30
EPI_ISL_2881614	Asia	May, 21	India	2021-05-06
EPI_ISL_2881615	Asia	May, 21	India	2021-05-06
EPI_ISL_2881616	Asia	May, 21	India	2021-05-06
EPI_ISL_2881617	Asia	May, 21	India	2021-05-06
EPI_ISL_2881618	Asia	May, 21	India	2021-05-06
EPI_ISL_2881619	Asia	May, 21	India	2021-05-07
EPI_ISL_2881620	Asia	May, 21	India	2021-05-07
EPI_ISL_2881621	Asia	May, 21	India	2021-05-09
EPI_ISL_2881622	Asia	May, 21	India	2021-05-12
EPI_ISL_2881623	Asia	May, 21	India	2021-05-12
EPI_ISL_2881624	Asia	May, 21	India	2021-05-15
EPI_ISL_2881625	Asia	May, 21	India	2021-05-16
EPI_ISL_2881626	Asia	May, 21	India	2021-05-04
EPI_ISL_2881627	Asia	May, 21	India	2021-05-05
EPI_ISL_2881628	Asia	May, 21	India	2021-05-15
EPI_ISL_2881629	Asia	May, 21	India	2021-05-17
EPI_ISL_2881640	Asia	May, 21	India	2021-05-27
EPI_ISL_2881641	Asia	May, 21	India	2021-05-12
EPI_ISL_2881642	Asia	May, 21	India	2021-05-13
EPI_ISL_2881643	Asia	May, 21	India	2021-05-13
EPI_ISL_2881644	Asia	May, 21	India	2021-05-13
EPI_ISL_2881645	Asia	May, 21	India	2021-05-14
EPI_ISL_2881646	Asia	May, 21	India	2021-05-14
EPI_ISL_2881647	Asia	May, 21	India	2021-05-14
EPI_ISL_2881648	Asia	May, 21	India	2021-05-14
EPI_ISL_2881649	Asia	May, 21	India	2021-05-15
EPI_ISL_2881650	Asia	May, 21	India	2021-05-15
EPI_ISL_2881651	Asia	May, 21	India	2021-05-15
EPI_ISL_2881652	Asia	May, 21	India	2021-05-16
EPI_ISL_2881653	Asia	May, 21	India	2021-05-17
EPI_ISL_2881654	Asia	May, 21	India	2021-05-17
EPI_ISL_2881655	Asia	May, 21	India	2021-05-17
EPI_ISL_2881656	Asia	May, 21	India	2021-05-15
EPI_ISL_2881657	Asia	May, 21	India	2021-05-15
EPI_ISL_2881658	Asia	May, 21	India	2021-05-16
EPI_ISL_2881659	Asia	May, 21	India	2021-05-21
EPI_ISL_2881660	Asia	Apr, 21	India	2021-04-23
EPI_ISL_2881661	Asia	Apr, 21	India	2021-04-23
EPI_ISL_2881662	Asia	Apr, 21	India	2021-04-24
EPI_ISL_2881663	Asia	Apr, 21	India	2021-04-24
EPI_ISL_2881664	Asia	Apr, 21	India	2021-04-24
EPI_ISL_2881665	Asia	Apr, 21	India	2021-04-27
EPI_ISL_2881666	Asia	Apr, 21	India	2021-04-27
EPI_ISL_2881667	Asia	Apr, 21	India	2021-04-28
EPI_ISL_2881668	Asia	Apr, 21	India	2021-04-28
EPI_ISL_2881669	Asia	Apr, 21	India	2021-04-28
EPI_ISL_2881670	Asia	Apr, 21	India	2021-04-29
EPI_ISL_2881671	Asia	Apr, 21	India	2021-04-29
EPI_ISL_2881672	Asia	May, 21	India	2021-05-21
EPI_ISL_2881673	Asia	May, 21	India	2021-05-21
EPI_ISL_2881674	Asia	May, 21	India	2021-05-16
EPI_ISL_2881675	Asia	May, 21	India	2021-05-16
EPI_ISL_2881676	Asia	May, 21	India	2021-05-16
EPI_ISL_2881677	Asia	May, 21	India	2021-05-16
EPI_ISL_2881678	Asia	May, 21	India	2021-05-16
EPI_ISL_2881679	Asia	May, 21	India	2021-05-16
EPI_ISL_2881680	Asia	May, 21	India	2021-05-15
EPI_ISL_2881681	Asia	May, 21	India	2021-05-15
EPI_ISL_2881682	Asia	May, 21	India	2021-05-15
EPI_ISL_2881683	Asia	May, 21	India	2021-05-15
EPI_ISL_2881684	Asia	May, 21	India	2021-05-15
EPI_ISL_2881685	Asia	May, 21	India	2021-05-15
EPI_ISL_2881686	Asia	May, 21	India	2021-05-15
EPI_ISL_2881687	Asia	May, 21	India	2021-05-15
EPI_ISL_2881688	Asia	May, 21	India	2021-05-15
EPI_ISL_2881689	Asia	May, 21	India	2021-05-15
EPI_ISL_2881706	Asia	May, 21	India	2021-05-27
EPI_ISL_2881707	Asia	May, 21	India	2021-05-27
EPI_ISL_2881708	Asia	May, 21	India	2021-05-27
EPI_ISL_2881709	Asia	May, 21	India	2021-05-31
EPI_ISL_2881710	Asia	May, 21	India	2021-05-31
EPI_ISL_2881711	Asia	May, 21	India	2021-05-18
EPI_ISL_2881712	Asia	May, 21	India	2021-05-18
EPI_ISL_2881713	Asia	May, 21	India	2021-05-18
EPI_ISL_2881714	Asia	May, 21	India	2021-05-31
EPI_ISL_2881715	Asia	May, 21	India	2021-05-31
EPI_ISL_2881716	Asia	May, 21	India	2021-05-31
EPI_ISL_2881720	Asia	May, 21	India	2021-05-10
EPI_ISL_2881721	Latin America	Mar, 21	Mexico	2021-03-11
EPI_ISL_2881722	Latin America	Mar, 21	Mexico	2021-03-23
EPI_ISL_2881723	Latin America	Apr, 21	Mexico	2021-04-30
EPI_ISL_2881724	Latin America	May, 21	Mexico	2021-05-03
EPI_ISL_2881725	Latin America	May, 21	Mexico	2021-05-03
EPI_ISL_2881726	Latin America	May, 21	Mexico	2021-05-03
EPI_ISL_2881727	Latin America	May, 21	Mexico	2021-05-03
EPI_ISL_2882938	North America	Apr, 21	USA	2021-04-02
EPI_ISL_2882939	North America	Apr, 21	USA	2021-04-02
EPI_ISL_2882940	North America	Apr, 21	USA	2021-04-02
EPI_ISL_2882941	North America	Apr, 21	USA	2021-04-02
EPI_ISL_2882942	North America	Apr, 21	USA	2021-04-07
EPI_ISL_2882943	North America	Apr, 21	USA	2021-04-07
EPI_ISL_2882944	North America	Apr, 21	USA	2021-04-02
EPI_ISL_2882945	North America	Apr, 21	USA	2021-04-02
EPI_ISL_2882946	North America	Apr, 21	USA	2021-04-02
EPI_ISL_2882947	North America	Apr, 21	USA	2021-04-06
EPI_ISL_2882948	North America	Apr, 21	USA	2021-04-07
EPI_ISL_2882949	North America	Apr, 21	USA	2021-04-07
EPI_ISL_2882950	North America	Apr, 21	USA	2021-04-09
EPI_ISL_2882951	North America	Apr, 21	USA	2021-04-06
EPI_ISL_2882952	North America	Apr, 21	USA	2021-04-08
EPI_ISL_2882953	North America	Apr, 21	USA	2021-04-08
EPI_ISL_2882954	North America	Apr, 21	USA	2021-04-02
EPI_ISL_2882955	North America	Mar, 21	USA	2021-03-31
EPI_ISL_2882956	North America	Mar, 21	USA	2021-03-31
EPI_ISL_2882957	North America	Mar, 21	USA	2021-03-31
EPI_ISL_2882958	North America	Apr, 21	USA	2021-04-02
EPI_ISL_2882959	North America	Apr, 21	USA	2021-04-06
EPI_ISL_2882964	North America	Apr, 21	USA	2021-04-02
EPI_ISL_2882970	North America	Apr, 21	USA	2021-04-06
EPI_ISL_2882971	North America	Apr, 21	USA	2021-04-07
EPI_ISL_2882972	North America	Apr, 21	USA	2021-04-07
EPI_ISL_2882973	North America	Apr, 21	USA	2021-04-07
EPI_ISL_2882974	North America	Apr, 21	USA	2021-04-06
EPI_ISL_2882975	North America	Apr, 21	USA	2021-04-07
EPI_ISL_2882976	North America	Apr, 21	USA	2021-04-07
EPI_ISL_2882977	North America	Apr, 21	USA	2021-04-09
EPI_ISL_2882978	North America	Apr, 21	USA	2021-04-07
EPI_ISL_2882979	North America	Mar, 21	USA	2021-03-29
EPI_ISL_2882980	North America	Apr, 21	USA	2021-04-07
EPI_ISL_2882981	North America	Apr, 21	USA	2021-04-02
EPI_ISL_2882982	North America	Apr, 21	USA	2021-04-08
EPI_ISL_2882983	North America	Apr, 21	USA	2021-04-07
EPI_ISL_2882984	North America	Apr, 21	USA	2021-04-02
EPI_ISL_2882985	North America	Mar, 21	USA	2021-03-31
EPI_ISL_2882986	North America	Mar, 21	USA	2021-03-31
EPI_ISL_2882987	North America	Mar, 21	USA	2021-03-31
EPI_ISL_2882988	North America	Apr, 21	USA	2021-04-06
EPI_ISL_2882989	North America	Apr, 21	USA	2021-04-06
EPI_ISL_2882990	North America	Apr, 21	USA	2021-04-07
EPI_ISL_2882991	North America	Apr, 21	USA	2021-04-06
EPI_ISL_2882992	North America	Apr, 21	USA	2021-04-06
EPI_ISL_2882993	North America	Apr, 21	USA	2021-04-08
EPI_ISL_2882994	North America	Apr, 21	USA	2021-04-07
EPI_ISL_2882995	North America	Apr, 21	USA	2021-04-08
EPI_ISL_2882996	North America	Apr, 21	USA	2021-04-07
EPI_ISL_2882997	North America	Apr, 21	USA	2021-04-07
EPI_ISL_2882998	North America	Apr, 21	USA	2021-04-07
EPI_ISL_2882999	North America	Apr, 21	USA	2021-04-02
EPI_ISL_2884700	Asia	May, 21	Japan	2021-05-16
EPI_ISL_2884701	Asia	May, 21	Japan	2021-05-15
EPI_ISL_2884702	Asia	May, 21	Japan	2021-05-14
EPI_ISL_2884703	Asia	May, 21	Japan	2021-05-07
EPI_ISL_2884704	Asia	May, 21	Japan	2021-05-14
EPI_ISL_2884705	Asia	May, 21	Japan	2021-05-17
EPI_ISL_2884706	Asia	May, 21	Japan	2021-05-15
EPI_ISL_2884707	Asia	May, 21	Japan	2021-05-17
EPI_ISL_2884708	Asia	May, 21	Japan	2021-05-07
EPI_ISL_2884709	Asia	May, 21	Japan	2021-05-17
EPI_ISL_2884710	Asia	May, 21	Japan	2021-05-08
EPI_ISL_2884711	Asia	May, 21	Japan	2021-05-07
EPI_ISL_2884712	Asia	May, 21	Japan	2021-05-17
EPI_ISL_2884713	Asia	May, 21	Japan	2021-05-19
EPI_ISL_2884714	Asia	May, 21	Japan	2021-05-18
EPI_ISL_2884715	Asia	May, 21	Japan	2021-05-19
EPI_ISL_2884716	Asia	May, 21	Japan	2021-05-19
EPI_ISL_2884717	Asia	May, 21	Japan	2021-05-19
EPI_ISL_2884718	Asia	May, 21	Japan	2021-05-20
EPI_ISL_2884719	Asia	May, 21	Japan	2021-05-22
EPI_ISL_2885250	Asia	Aug, 20	Japan	2020-08-09
EPI_ISL_2885251	Asia	Aug, 20	Japan	2020-08-09
EPI_ISL_2885252	Asia	Aug, 20	Japan	2020-08-09
EPI_ISL_2885253	Asia	Aug, 20	Japan	2020-08-09
EPI_ISL_2885254	Asia	Aug, 20	Japan	2020-08-09
EPI_ISL_2885255	Asia	Aug, 20	Japan	2020-08-09
EPI_ISL_2885256	Asia	Aug, 20	Japan	2020-08-09
EPI_ISL_2885257	Asia	Aug, 20	Japan	2020-08-09
EPI_ISL_2885258	Asia	Aug, 20	Japan	2020-08-09
EPI_ISL_2885259	Asia	Aug, 20	Japan	2020-08-09
EPI_ISL_2885260	Asia	Aug, 20	Japan	2020-08-09
EPI_ISL_2885261	Asia	Aug, 20	Japan	2020-08-09
EPI_ISL_2885262	Asia	Aug, 20	Japan	2020-08-09
EPI_ISL_2885263	Asia	Aug, 20	Japan	2020-08-09
EPI_ISL_2885264	Asia	Aug, 20	Japan	2020-08-09
EPI_ISL_2885265	Asia	Aug, 20	Japan	2020-08-09
EPI_ISL_2885266	Europe	Jun, 21	Spain	2021-06-29
EPI_ISL_2885267	Europe	Jun, 21	Spain	2021-06-29
EPI_ISL_2885268	Europe	Jul, 21	Spain	2021-07-01
EPI_ISL_2885269	Europe	Jun, 21	Spain	2021-06-30
EPI_ISL_2885270	Europe	Jun, 21	Spain	2021-06-30
EPI_ISL_2885271	Europe	Jul, 21	Spain	2021-07-01
EPI_ISL_2885272	Europe	Jul, 21	Spain	2021-07-02
EPI_ISL_2885273	Europe	Jul, 21	Spain	2021-07-02
EPI_ISL_2885274	Europe	Jul, 21	Spain	2021-07-02
EPI_ISL_2885275	Europe	Jul, 21	Spain	2021-07-02
EPI_ISL_2885276	Europe	Jul, 21	Spain	2021-07-01
EPI_ISL_2885277	Europe	Jun, 21	Spain	2021-06-29
EPI_ISL_2885278	Europe	Jul, 21	Spain	2021-07-02
EPI_ISL_2885279	Europe	Jun, 21	Spain	2021-06-28
EPI_ISL_2885280	Europe	Jun, 21	Spain	2021-06-29
EPI_ISL_2885281	Europe	Jun, 21	Spain	2021-06-30
EPI_ISL_2885282	Europe	Jul, 21	Spain	2021-07-01
EPI_ISL_2885283	Europe	Jul, 21	Spain	2021-07-02
EPI_ISL_2885284	Europe	Jul, 21	Spain	2021-07-02
EPI_ISL_2885285	Europe	Jul, 21	Spain	2021-07-02
EPI_ISL_2885286	Europe	Jul, 21	Spain	2021-07-02
EPI_ISL_2885287	Europe	Jul, 21	Spain	2021-07-02
EPI_ISL_2885288	Europe	Jul, 21	Spain	2021-07-02
EPI_ISL_2885289	Europe	Jun, 21	Spain	2021-06-30
EPI_ISL_2880242	Asia	Apr, 21	India	2021-04-30
EPI_ISL_2880243	Asia	Apr, 21	India	2021-04-30
EPI_ISL_2880244	Asia	Apr, 21	India	2021-04-30
EPI_ISL_2880245	Asia	Apr, 21	India	2021-04-30
EPI_ISL_2880260	Asia	Apr, 21	India	2021-04-30
EPI_ISL_2880261	Asia	Apr, 21	India	2021-04-30
EPI_ISL_2880262	Asia	Apr, 21	India	2021-04-30
EPI_ISL_2880263	Asia	Apr, 21	India	2021-04-30
EPI_ISL_2880264	Asia	Apr, 21	India	2021-04-30
EPI_ISL_2880265	Asia	Apr, 21	India	2021-04-30
EPI_ISL_2880266	Asia	Apr, 21	India	2021-04-30
EPI_ISL_2880267	Asia	Apr, 21	India	2021-04-30
EPI_ISL_2880268	Asia	Apr, 21	India	2021-04-30
EPI_ISL_2880269	Asia	Apr, 21	India	2021-04-30
EPI_ISL_2880270	Asia	Apr, 21	India	2021-04-30
EPI_ISL_2880271	Asia	Apr, 21	India	2021-04-30
EPI_ISL_2880272	Asia	Apr, 21	India	2021-04-30
EPI_ISL_2880273	Asia	Apr, 21	India	2021-04-30
EPI_ISL_2880274	Asia	Apr, 21	India	2021-04-30
EPI_ISL_2880275	Asia	Apr, 21	India	2021-04-30
EPI_ISL_2880276	Asia	Apr, 21	India	2021-04-30
EPI_ISL_2880277	Asia	Apr, 21	India	2021-04-30
EPI_ISL_2880278	Asia	Apr, 21	India	2021-04-30
EPI_ISL_2880279	Asia	Apr, 21	India	2021-04-30
EPI_ISL_2881571	Asia	May, 21	India	2021-05-19
EPI_ISL_2881572	Asia	Jun, 21	India	2021-06-08
EPI_ISL_2881573	Asia	Jun, 21	India	2021-06-11
EPI_ISL_2881574	Asia	May, 21	India	2021-05-17
EPI_ISL_2881575	Asia	Jun, 21	India	2021-06-12
EPI_ISL_2881576	Asia	May, 21	India	2021-05-17
EPI_ISL_2881590	Asia	May, 21	India	2021-05-23
EPI_ISL_2881591	Asia	May, 21	India	2021-05-23
EPI_ISL_2881592	Asia	May, 21	India	2021-05-27
EPI_ISL_2881593	Asia	May, 21	India	2021-05-07
EPI_ISL_2881594	Asia	May, 21	India	2021-05-07
EPI_ISL_2881595	Asia	May, 21	India	2021-05-07
EPI_ISL_2881596	Asia	May, 21	India	2021-05-14
EPI_ISL_2881597	Asia	May, 21	India	2021-05-14
EPI_ISL_2881598	Asia	May, 21	India	2021-05-14
EPI_ISL_2881599	Asia	May, 21	India	2021-05-14
EPI_ISL_2881700	Asia	May, 21	India	2021-05-18
EPI_ISL_2881701	Asia	May, 21	India	2021-05-27
EPI_ISL_2881702	Asia	May, 21	India	2021-05-18
EPI_ISL_2881703	Asia	May, 21	India	2021-05-18
EPI_ISL_2881704	Asia	May, 21	India	2021-05-25
EPI_ISL_2881705	Asia	May, 21	India	2021-05-25
EPI_ISL_2881717	Asia	May, 21	India	2021-05-18
EPI_ISL_2881718	Asia	May, 21	India	2021-05-18
EPI_ISL_2881719	Asia	May, 21	India	2021-05-10
EPI_ISL_2882140	North America	Feb, 21	USA	2021-02-06
EPI_ISL_2882141	North America	Feb, 21	USA	2021-02-08
EPI_ISL_2882142	North America	Feb, 21	USA	2021-02-08
EPI_ISL_2882143	North America	Feb, 21	USA	2021-02-06
EPI_ISL_2882144	North America	Feb, 21	USA	2021-02-08
EPI_ISL_2882145	North America	Feb, 21	USA	2021-02-06
EPI_ISL_2882146	North America	Feb, 21	USA	2021-02-06
EPI_ISL_2882147	North America	Apr, 21	USA	2021-04-18
EPI_ISL_2882148	North America	Apr, 21	USA	2021-04-18
EPI_ISL_2882149	North America	Apr, 21	USA	2021-04-21
EPI_ISL_2882150	North America	Feb, 21	USA	2021-02-10
EPI_ISL_2882151	North America	Feb, 21	USA	2021-02-06
EPI_ISL_2882152	North America	Feb, 21	USA	2021-02-10
EPI_ISL_2882153	North America	Feb, 21	USA	2021-02-06
EPI_ISL_2882154	North America	Feb, 21	USA	2021-02-06
EPI_ISL_2882155	North America	Apr, 21	USA	2021-04-21
EPI_ISL_2882156	North America	Apr, 21	USA	2021-04-18
EPI_ISL_2882157	North America	Apr, 21	USA	2021-04-17
EPI_ISL_2882158	North America	Apr, 21	USA	2021-04-20
EPI_ISL_2882159	North America	Apr, 21	USA	2021-04-18
EPI_ISL_2882160	North America	Apr, 21	USA	2021-04-21
EPI_ISL_2882161	North America	Apr, 21	USA	2021-04-17
EPI_ISL_2882162	North America	Apr, 21	USA	2021-04-21
EPI_ISL_2882163	North America	Apr, 21	USA	2021-04-17
EPI_ISL_2882164	North America	Apr, 21	USA	2021-04-17
EPI_ISL_2882165	North America	Apr, 21	USA	2021-04-21
EPI_ISL_2882166	North America	Apr, 21	USA	2021-04-18
EPI_ISL_2882167	North America	Apr, 21	USA	2021-04-18
EPI_ISL_2882168	North America	Apr, 21	USA	2021-04-19
EPI_ISL_2882169	North America	Apr, 21	USA	2021-04-19
EPI_ISL_2882170	North America	Apr, 21	USA	2021-04-21
EPI_ISL_2882171	North America	Apr, 21	USA	2021-04-18
EPI_ISL_2882172	North America	Feb, 21	USA	2021-02-06
EPI_ISL_2882173	North America	Feb, 21	USA	2021-02-06
EPI_ISL_2882174	North America	Feb, 21	USA	2021-02-07
EPI_ISL_2882175	North America	Feb, 21	USA	2021-02-06
EPI_ISL_2882176	North America	Feb, 21	USA	2021-02-06
EPI_ISL_2882177	North America	Apr, 21	USA	2021-04-21
EPI_ISL_2882178	North America	Apr, 21	USA	2021-04-21
EPI_ISL_2882179	North America	Feb, 21	USA	2021-02-07
EPI_ISL_2882180	North America	Feb, 21	USA	2021-02-07
EPI_ISL_2882181	North America	Feb, 21	USA	2021-02-08
EPI_ISL_2882182	North America	Feb, 21	USA	2021-02-08
EPI_ISL_2882183	North America	Feb, 21	USA	2021-02-08
EPI_ISL_2882184	North America	Feb, 21	USA	2021-02-08
EPI_ISL_2882185	North America	Feb, 21	USA	2021-02-08
EPI_ISL_2882186	North America	Feb, 21	USA	2021-02-09
EPI_ISL_2882187	North America	Feb, 21	USA	2021-02-08
EPI_ISL_2882188	North America	Feb, 21	USA	2021-02-07
EPI_ISL_2882189	North America	Apr, 21	USA	2021-04-15
EPI_ISL_2882190	North America	Feb, 21	USA	2021-02-07
EPI_ISL_2882191	North America	Feb, 21	USA	2021-02-08
EPI_ISL_2882192	North America	Feb, 21	USA	2021-02-06
EPI_ISL_2882193	North America	Apr, 21	USA	2021-04-21
EPI_ISL_2882194	North America	Feb, 21	USA	2021-02-09
EPI_ISL_2882195	North America	Feb, 21	USA	2021-02-07
EPI_ISL_2882196	North America	Feb, 21	USA	2021-02-09
EPI_ISL_2882197	North America	Feb, 21	USA	2021-02-08
EPI_ISL_2882198	North America	Feb, 21	USA	2021-02-09
EPI_ISL_2882199	North America	Feb, 21	USA	2021-02-07
EPI_ISL_2883300	North America	Jan, 21	Canada	2021-01-15
EPI_ISL_2883301	North America	Jan, 21	Canada	2021-01-17
EPI_ISL_2883302	North America	Jan, 21	Canada	2021-01-19
EPI_ISL_2883303	North America	Jan, 21	Canada	2021-01-21
EPI_ISL_2883304	North America	Jan, 21	Canada	2021-01-22
EPI_ISL_2883305	North America	Jan, 21	Canada	2021-01-27
EPI_ISL_2883306	North America	Jan, 21	Canada	2021-01-31
EPI_ISL_2883307	North America	Jan, 21	Canada	2021-01-12
EPI_ISL_2883308	North America	Jan, 21	Canada	2021-01-17
EPI_ISL_2883309	North America	Jan, 21	Canada	2021-01-02
EPI_ISL_2883470	North America	Feb, 21	Canada	2021-02-01
EPI_ISL_2883471	North America	Feb, 21	Canada	2021-02-02
EPI_ISL_2883472	North America	Feb, 21	Canada	2021-02-05
EPI_ISL_2883473	North America	Feb, 21	Canada	2021-02-03
EPI_ISL_2883474	North America	Feb, 21	Canada	2021-02-02
EPI_ISL_2883475	North America	Feb, 21	Canada	2021-02-02
EPI_ISL_2883476	North America	Feb, 21	Canada	2021-02-03
EPI_ISL_2883477	North America	Feb, 21	Canada	2021-02-02
EPI_ISL_2883478	North America	Feb, 21	Canada	2021-02-02
EPI_ISL_2883479	North America	Feb, 21	Canada	2021-02-05
EPI_ISL_2883480	North America	Feb, 21	Canada	2021-02-10
EPI_ISL_2883481	North America	Feb, 21	Canada	2021-02-03
EPI_ISL_2883482	North America	Feb, 21	Canada	2021-02-04
EPI_ISL_2883483	North America	Feb, 21	Canada	2021-02-05
EPI_ISL_2883484	North America	Feb, 21	Canada	2021-02-05
EPI_ISL_2883485	North America	Feb, 21	Canada	2021-02-05
EPI_ISL_2883486	North America	Jan, 21	Canada	2021-01-24
EPI_ISL_2883487	North America	Feb, 21	Canada	2021-02-09
EPI_ISL_2883488	North America	Nov, 20	Canada	2020-11-24
EPI_ISL_2883489	North America	Jan, 21	Canada	2021-01-12
EPI_ISL_2883490	North America	Jan, 21	Canada	2021-01-29
EPI_ISL_2883491	North America	Jan, 21	Canada	2021-01-29
EPI_ISL_2883492	North America	Jan, 21	Canada	2021-01-30
EPI_ISL_2883493	North America	Aug, 20	Canada	2020-08-08
EPI_ISL_2883494	North America	Sep, 20	Canada	2020-09-10
EPI_ISL_2883495	North America	Feb, 20	Canada	2020-12-13
EPI_ISL_2883496	North America	Feb, 21	Canada	2021-02-05
EPI_ISL_2883497	North America	Jan, 21	Canada	2021-01-22
EPI_ISL_2883498	North America	Feb, 21	Canada	2021-02-06
EPI_ISL_2883499	North America	Jan, 21	Canada	2021-01-25
EPI_ISL_2884600	Europe	Jun, 21	Italy	2021-06-03
EPI_ISL_2884601	Europe	Jun, 21	Italy	2021-06-04
EPI_ISL_2884620	Europe	Jun, 21	Italy	2021-06-17
EPI_ISL_2884621	Europe	Jun, 21	Italy	2021-06-18
EPI_ISL_2884622	Europe	Jun, 21	Italy	2021-06-18
EPI_ISL_2884623	Europe	Jun, 21	Italy	2021-06-18
EPI_ISL_2884624	Europe	Jun, 21	Italy	2021-06-18
EPI_ISL_2884625	Europe	Jun, 21	Italy	2021-06-18
EPI_ISL_2884626	Europe	Jun, 21	Italy	2021-06-18
EPI_ISL_2884627	Europe	Jun, 21	Italy	2021-06-19
EPI_ISL_2884628	Europe	Jun, 21	Italy	2021-06-19
EPI_ISL_2884629	Europe	Jun, 21	Italy	2021-06-24
EPI_ISL_2884630	Europe	Jun, 21	Italy	2021-06-24
EPI_ISL_2884631	Europe	Mar, 21	Italy	2021-03-29
EPI_ISL_2884632	Europe	Mar, 21	Italy	2021-03-15
EPI_ISL_2884633	Europe	Mar, 21	Italy	2021-03-15
EPI_ISL_2884634	Europe	Mar, 21	Italy	2021-03-15
EPI_ISL_2884635	Europe	Mar, 21	Italy	2021-03-15
EPI_ISL_2884636	Europe	Mar, 21	Italy	2021-03-15
EPI_ISL_2884637	Europe	Mar, 21	Italy	2021-03-15
EPI_ISL_2884638	Europe	Mar, 21	Italy	2021-03-15
EPI_ISL_2884639	Asia	May, 21	Japan	2021-05-09
EPI_ISL_2885200	Asia	Jan, 21	Japan	2021-01-25
EPI_ISL_2885201	Asia	Jan, 21	Japan	2021-01-25
EPI_ISL_2885202	Asia	Jan, 21	Japan	2021-01-25
EPI_ISL_2885203	Asia	Jan, 21	Japan	2021-01-05
EPI_ISL_2885204	Asia	Jan, 21	Japan	2021-01-27
EPI_ISL_2885205	Asia	Jan, 21	Japan	2021-01-27
EPI_ISL_2885206	Asia	Jan, 21	Japan	2021-01-06
EPI_ISL_2885207	Asia	Feb, 21	Japan	2021-02-05
EPI_ISL_2885208	Asia	Aug, 20	Japan	2020-08-09
EPI_ISL_2885209	Asia	Sep, 20	Japan	2020-09-23
EPI_ISL_2885210	Asia	Nov, 20	Japan	2020-11-25
EPI_ISL_2885211	Asia	Nov, 20	Japan	2020-11-26
EPI_ISL_2885212	Asia	Nov, 20	Japan	2020-11-29
EPI_ISL_2885213	Asia	Feb, 20	Japan	2020-12-02
EPI_ISL_2885214	Asia	Feb, 20	Japan	2020-12-02
EPI_ISL_2885215	Asia	Feb, 20	Japan	2020-12-05
EPI_ISL_2885216	Asia	Feb, 20	Japan	2020-12-12
EPI_ISL_2885217	Asia	Feb, 20	Japan	2020-12-25
EPI_ISL_2885218	Asia	Feb, 20	Japan	2020-12-25
EPI_ISL_2885219	Asia	Feb, 20	Japan	2020-12-25
EPI_ISL_2885220	Asia	May, 21	Japan	2021-05-16
EPI_ISL_2885221	Asia	May, 21	Japan	2021-05-22
EPI_ISL_2885222	Asia	May, 21	Japan	2021-05-25
EPI_ISL_2885223	Asia	May, 21	Japan	2021-05-25
EPI_ISL_2885224	Asia	May, 21	Japan	2021-05-25
EPI_ISL_2885225	Asia	May, 21	Japan	2021-05-27
EPI_ISL_2885226	Asia	May, 21	Japan	2021-05-27
EPI_ISL_2885227	Asia	May, 21	Japan	2021-05-29
EPI_ISL_2885228	Asia	May, 21	Japan	2021-05-28
EPI_ISL_2885229	Asia	Jun, 21	Japan	2021-06-04
EPI_ISL_2885230	Asia	Apr, 20	Japan	2020-04-16
EPI_ISL_2885231	Asia	Apr, 20	Japan	2020-04-17
EPI_ISL_2885232	Asia	Apr, 20	Japan	2020-04-25
EPI_ISL_2885233	Asia	Apr, 20	Japan	2020-04-26
EPI_ISL_2885234	Asia	Apr, 20	Japan	2020-04-26
EPI_ISL_2885235	Asia	Aug, 20	Japan	2020-08-08
EPI_ISL_2885236	Asia	Aug, 20	Japan	2020-08-09
EPI_ISL_2885237	Asia	Apr, 20	Japan	2020-04-10
EPI_ISL_2885238	Asia	Apr, 20	Japan	2020-04-10
EPI_ISL_2885239	Asia	Apr, 20	Japan	2020-04-11
EPI_ISL_2885240	Asia	Apr, 20	Japan	2020-04-12
EPI_ISL_2885241	Asia	Apr, 20	Japan	2020-04-15
EPI_ISL_2885242	Asia	Aug, 20	Japan	2020-08-09
EPI_ISL_2885243	Asia	Aug, 20	Japan	2020-08-09
EPI_ISL_2885244	Asia	Aug, 20	Japan	2020-08-09
EPI_ISL_2885245	Asia	Aug, 20	Japan	2020-08-09
EPI_ISL_2885246	Asia	Aug, 20	Japan	2020-08-09
EPI_ISL_2885247	Asia	Aug, 20	Japan	2020-08-09
EPI_ISL_2885248	Asia	Aug, 20	Japan	2020-08-09
EPI_ISL_2885249	Asia	Aug, 20	Japan	2020-08-09
EPI_ISL_2885290	Europe	Jun, 21	Spain	2021-06-30
EPI_ISL_2885291	Europe	Jun, 21	Spain	2021-06-30
EPI_ISL_2885292	Europe	Jul, 21	Spain	2021-07-02
EPI_ISL_2885293	Europe	Jun, 21	Spain	2021-06-30
EPI_ISL_2885294	Europe	Jul, 21	Spain	2021-07-03
EPI_ISL_2885295	Europe	Jun, 21	Spain	2021-06-29
EPI_ISL_2885296	Europe	Jun, 21	Spain	2021-06-29
EPI_ISL_2885297	Europe	Jul, 21	Spain	2021-07-01
EPI_ISL_2885298	Europe	Jul, 21	Spain	2021-07-01
EPI_ISL_2885299	Europe	Jul, 21	Spain	2021-07-02
EPI_ISL_2885933	Europe	Jun, 21	Lithuania	2021-06-14
EPI_ISL_2885934	Europe	Jun, 21	Lithuania	2021-06-17
EPI_ISL_2885935	Europe	Jun, 21	Lithuania	2021-06-17
EPI_ISL_2885936	Europe	Jun, 21	Lithuania	2021-06-17
EPI_ISL_2885937	Europe	Jun, 21	Lithuania	2021-06-17
EPI_ISL_2885950	North America	Jun, 21	USA	2021-06
EPI_ISL_2885951	North America	Jun, 21	USA	2021-06
EPI_ISL_2885952	North America	Jun, 21	USA	2021-06
EPI_ISL_2885953	North America	Jun, 21	USA	2021-06
EPI_ISL_2885954	North America	Jun, 21	USA	2021-06
EPI_ISL_2885955	North America	Jun, 21	USA	2021-06
EPI_ISL_2885956	North America	Jun, 21	USA	2021-06
EPI_ISL_2885957	North America	Jun, 21	USA	2021-06
EPI_ISL_2885958	North America	Jun, 21	USA	2021-06
EPI_ISL_2885959	North America	Jun, 21	USA	2021-06
EPI_ISL_2885960	North America	Jun, 21	USA	2021-06
EPI_ISL_2885961	North America	Jun, 21	USA	2021-06
EPI_ISL_2885962	North America	Jun, 21	USA	2021-06-14
EPI_ISL_2885963	North America	Mar, 21	USA	2021-03-08
EPI_ISL_2885964	North America	Mar, 21	USA	2021-03-12
EPI_ISL_2885965	North America	Mar, 21	USA	2021-03-15
EPI_ISL_2885966	North America	Mar, 21	USA	2021-03-28
EPI_ISL_2885967	Europe	May, 21	Spain	2021-05-28
EPI_ISL_2885968	Europe	May, 21	Spain	2021-05-28
EPI_ISL_2885969	Europe	May, 21	Spain	2021-05-28
EPI_ISL_2880240	Asia	Apr, 21	India	2021-04-30
EPI_ISL_2880241	Asia	Apr, 21	India	2021-04-30
EPI_ISL_2880246	Asia	Apr, 21	India	2021-04-30
EPI_ISL_2880247	Asia	Apr, 21	India	2021-04-30
EPI_ISL_2880248	Asia	Apr, 21	India	2021-04-30
EPI_ISL_2880249	Asia	Apr, 21	India	2021-04-30
EPI_ISL_2880250	Asia	Apr, 21	India	2021-04-30
EPI_ISL_2880251	Asia	Apr, 21	India	2021-04-30
EPI_ISL_2880252	Asia	Apr, 21	India	2021-04-30
EPI_ISL_2880253	Asia	Apr, 21	India	2021-04-30
EPI_ISL_2880254	Asia	Apr, 21	India	2021-04-30
EPI_ISL_2880255	Asia	Apr, 21	India	2021-04-30
EPI_ISL_2880256	Asia	Apr, 21	India	2021-04-30
EPI_ISL_2880257	Asia	Apr, 21	India	2021-04-30
EPI_ISL_2880258	Asia	Apr, 21	India	2021-04-30
EPI_ISL_2880259	Asia	Apr, 21	India	2021-04-30
EPI_ISL_2880280	Asia	Apr, 21	India	2021-04-30
EPI_ISL_2880281	Asia	Apr, 21	India	2021-04-30
EPI_ISL_2880282	Asia	Apr, 21	India	2021-04-30
EPI_ISL_2880283	Asia	Apr, 21	India	2021-04-30
EPI_ISL_2880284	Asia	Apr, 21	India	2021-04-30
EPI_ISL_2880285	Asia	Apr, 21	India	2021-04-30
EPI_ISL_2880286	Asia	Apr, 21	India	2021-04-30
EPI_ISL_2880287	Asia	Apr, 21	India	2021-04-30
EPI_ISL_2880288	Asia	Apr, 21	India	2021-04-30
EPI_ISL_2880289	Asia	Apr, 21	India	2021-04-30
EPI_ISL_2880290	Asia	Apr, 21	India	2021-04-30
EPI_ISL_2880291	Asia	Apr, 21	India	2021-04-30
EPI_ISL_2880292	Asia	Apr, 21	India	2021-04-30
EPI_ISL_2880293	Asia	Apr, 21	India	2021-04-30
EPI_ISL_2880294	Asia	Apr, 21	India	2021-04-30
EPI_ISL_2880295	Asia	Apr, 21	India	2021-04-30
EPI_ISL_2880296	Asia	Apr, 21	India	2021-04-30
EPI_ISL_2880297	Asia	Apr, 21	India	2021-04-30
EPI_ISL_2880298	Asia	Apr, 21	India	2021-04-30
EPI_ISL_2880299	Asia	Apr, 21	India	2021-04-30
EPI_ISL_2881508	Asia	May, 21	India	2021-05-18
EPI_ISL_2881509	Asia	May, 21	India	2021-05-27
EPI_ISL_2881510	Asia	May, 21	India	2021-05-27
EPI_ISL_2881511	Asia	Jun, 21	India	2021-06-10
EPI_ISL_2881512	Asia	Jun, 21	India	2021-06-19
EPI_ISL_2881513	Asia	Mar, 21	India	2021-03-05
EPI_ISL_2881514	Asia	Mar, 21	India	2021-03-05
EPI_ISL_2881515	Asia	Apr, 21	India	2021-04-30
EPI_ISL_2881516	Asia	Apr, 21	India	2021-04-30
EPI_ISL_2881517	Asia	May, 21	India	2021-05-05
EPI_ISL_2881518	Asia	Apr, 21	India	2021-04-30
EPI_ISL_2881519	Asia	May, 21	India	2021-05-05
EPI_ISL_2881520	Asia	May, 21	India	2021-05-05
EPI_ISL_2881521	Asia	May, 21	India	2021-05-05
EPI_ISL_2881522	Asia	Apr, 21	India	2021-04-30
EPI_ISL_2881523	Asia	May, 21	India	2021-05-05
EPI_ISL_2881524	Asia	May, 21	India	2021-05-13
EPI_ISL_2881525	Asia	Jun, 21	India	2021-06-03
EPI_ISL_2881526	Asia	Jun, 21	India	2021-06-03
EPI_ISL_2881527	Asia	Jun, 21	India	2021-06-03
EPI_ISL_2881528	Asia	Jun, 21	India	2021-06-04
EPI_ISL_2881529	Asia	Jun, 21	India	2021-06-04
EPI_ISL_2881570	Asia	May, 21	India	2021-05-17
EPI_ISL_2881577	Asia	Jun, 21	India	2021-06-08
EPI_ISL_2881578	Asia	Jun, 21	India	2021-06-11
EPI_ISL_2881579	Asia	May, 21	India	2021-05-20
EPI_ISL_2881580	Asia	May, 21	India	2021-05-17
EPI_ISL_2881581	Asia	May, 21	India	2021-05-20
EPI_ISL_2881582	Asia	May, 21	India	2021-05-21
EPI_ISL_2881583	Asia	May, 21	India	2021-05-21
EPI_ISL_2881584	Asia	May, 21	India	2021-05-18
EPI_ISL_2881585	Asia	May, 21	India	2021-05-25
EPI_ISL_2881586	Asia	May, 21	India	2021-05-25
EPI_ISL_2881587	Asia	May, 21	India	2021-05-26
EPI_ISL_2881588	Asia	May, 21	India	2021-05-26
EPI_ISL_2881589	Asia	May, 21	India	2021-05-22
EPI_ISL_2882000	North America	Feb, 21	USA	2021-02-17
EPI_ISL_2882001	North America	Mar, 21	USA	2021-03-19
EPI_ISL_2882002	North America	Feb, 21	USA	2021-02-22
EPI_ISL_2882003	North America	Feb, 21	USA	2021-02-22
EPI_ISL_2882004	North America	Feb, 21	USA	2021-02-22
EPI_ISL_2882005	North America	Feb, 21	USA	2021-02-08
EPI_ISL_2882006	North America	Feb, 21	USA	2021-02-22
EPI_ISL_2882007	North America	Feb, 21	USA	2021-02-22
EPI_ISL_2882008	North America	Feb, 21	USA	2021-02-22
EPI_ISL_2882009	North America	Feb, 21	USA	2021-02-22
EPI_ISL_2882010	North America	Feb, 21	USA	2021-02-22
EPI_ISL_2882011	North America	Mar, 21	USA	2021-03-19
EPI_ISL_2882012	North America	Mar, 21	USA	2021-03-19
EPI_ISL_2882013	North America	Mar, 21	USA	2021-03-20
EPI_ISL_2882014	North America	Mar, 21	USA	2021-03-20
EPI_ISL_2882015	North America	Mar, 21	USA	2021-03-20
EPI_ISL_2882016	North America	Feb, 21	USA	2021-02-22
EPI_ISL_2882017	North America	Feb, 21	USA	2021-02-17
EPI_ISL_2882018	North America	Feb, 21	USA	2021-02-22
EPI_ISL_2882019	North America	Feb, 21	USA	2021-02-22
EPI_ISL_2882839	North America	Apr, 21	USA	2021-04-02
EPI_ISL_2882840	North America	Apr, 21	USA	2021-04-03
EPI_ISL_2882841	North America	Apr, 21	USA	2021-04-02
EPI_ISL_2882842	North America	Apr, 21	USA	2021-04-05
EPI_ISL_2882843	North America	Apr, 21	USA	2021-04-05
EPI_ISL_2882844	North America	Apr, 21	USA	2021-04-05
EPI_ISL_2882845	North America	Apr, 21	USA	2021-04-07
EPI_ISL_2882846	North America	Apr, 21	USA	2021-04-05
EPI_ISL_2882847	North America	Mar, 21	USA	2021-03-30
EPI_ISL_2882848	North America	Apr, 21	USA	2021-04-05
EPI_ISL_2882849	North America	Apr, 21	USA	2021-04-07
EPI_ISL_2882850	North America	Apr, 21	USA	2021-04-01
EPI_ISL_2882851	North America	Apr, 21	USA	2021-04-02
EPI_ISL_2882852	North America	Apr, 21	USA	2021-04-06
EPI_ISL_2882853	North America	Apr, 21	USA	2021-04-03
EPI_ISL_2882854	North America	Apr, 21	USA	2021-04-02
EPI_ISL_2882855	North America	Apr, 21	USA	2021-04-07
EPI_ISL_2882856	North America	Apr, 21	USA	2021-04-08
EPI_ISL_2882857	North America	Mar, 21	USA	2021-03-31
EPI_ISL_2882858	North America	Apr, 21	USA	2021-04-02
EPI_ISL_2882859	North America	Apr, 21	USA	2021-04-02
EPI_ISL_2883310	North America	Jan, 21	Canada	2021-01-06
EPI_ISL_2883311	North America	Jan, 21	Canada	2021-01-17
EPI_ISL_2883312	North America	Jan, 21	Canada	2021-01-20
EPI_ISL_2883313	North America	Jan, 21	Canada	2021-01-21
EPI_ISL_2883314	North America	Jan, 21	Canada	2021-01-25
EPI_ISL_2883315	North America	Feb, 21	Canada	2021-02-06
EPI_ISL_2883316	North America	Feb, 21	Canada	2021-02-03
EPI_ISL_2883317	North America	Jan, 21	Canada	2021-01-24
EPI_ISL_2883318	North America	Jan, 21	Canada	2021-01-28
EPI_ISL_2883319	North America	Jan, 21	Canada	2021-01-24
EPI_ISL_2883320	North America	Feb, 21	Canada	2021-02-04
EPI_ISL_2883321	North America	Nov, 20	Canada	2020-11-21
EPI_ISL_2883322	North America	Feb, 20	Canada	2020-12-04
EPI_ISL_2883323	North America	Jan, 21	Canada	2021-01-18
EPI_ISL_2883324	North America	Jan, 21	Canada	2021-01-05
EPI_ISL_2883325	North America	Jan, 21	Canada	2021-01-22
EPI_ISL_2883326	North America	Jan, 21	Canada	2021-01-02
EPI_ISL_2883327	North America	Jan, 21	Canada	2021-01-14
EPI_ISL_2883328	North America	Jan, 21	Canada	2021-01-17
EPI_ISL_2883329	North America	Jan, 21	Canada	2021-01-05
EPI_ISL_2883330	North America	Jan, 21	Canada	2021-01-19
EPI_ISL_2883331	North America	Jan, 21	Canada	2021-01-03
EPI_ISL_2883332	North America	Jan, 21	Canada	2021-01-06
EPI_ISL_2883333	North America	Feb, 20	Canada	2020-12-30
EPI_ISL_2883334	North America	Jan, 21	Canada	2021-01-04
EPI_ISL_2883335	North America	Jan, 21	Canada	2021-01-25
EPI_ISL_2883336	North America	Jan, 21	Canada	2021-01-04
EPI_ISL_2883337	North America	Jan, 21	Canada	2021-01-12
EPI_ISL_2883338	North America	Jan, 21	Canada	2021-01-04
EPI_ISL_2883339	North America	Jan, 21	Canada	2021-01-10
EPI_ISL_2883340	North America	Jan, 21	Canada	2021-01-31
EPI_ISL_2883341	North America	Jan, 21	Canada	2021-01-21
EPI_ISL_2883342	North America	Jan, 21	Canada	2021-01-21
EPI_ISL_2883343	North America	Jan, 21	Canada	2021-01-09
EPI_ISL_2883344	North America	Jan, 21	Canada	2021-01-15
EPI_ISL_2883345	North America	Jan, 21	Canada	2021-01-05
EPI_ISL_2883346	North America	Jan, 21	Canada	2021-01-20
EPI_ISL_2883347	North America	Jan, 21	Canada	2021-01-06
EPI_ISL_2883348	North America	Jan, 21	Canada	2021-01-13
EPI_ISL_2883349	North America	Jan, 21	Canada	2021-01-24
EPI_ISL_2884602	Europe	Jun, 21	Italy	2021-06-04
EPI_ISL_2884603	Europe	Jun, 21	Italy	2021-06-04
EPI_ISL_2884604	Europe	Jun, 21	Italy	2021-06-04
EPI_ISL_2884605	Europe	Jun, 21	Italy	2021-06-04
EPI_ISL_2884606	Europe	Jun, 21	Italy	2021-06-07
EPI_ISL_2884607	Europe	Jun, 21	Italy	2021-06-07
EPI_ISL_2884608	Europe	Jun, 21	Italy	2021-06-08
EPI_ISL_2884609	Europe	Jun, 21	Italy	2021-06-08
EPI_ISL_2884610	Europe	Jun, 21	Italy	2021-06-10
EPI_ISL_2884611	Europe	Jun, 21	Italy	2021-06-10
EPI_ISL_2884612	Europe	Jun, 21	Italy	2021-06-10
EPI_ISL_2884613	Europe	Jun, 21	Italy	2021-06-10
EPI_ISL_2884614	Europe	Jun, 21	Italy	2021-06-11
EPI_ISL_2884615	Europe	Jun, 21	Italy	2021-06-16
EPI_ISL_2884616	Europe	Jun, 21	Italy	2021-06-17
EPI_ISL_2884617	Europe	Jun, 21	Italy	2021-06-17
EPI_ISL_2884618	Europe	Jun, 21	Italy	2021-06-17
EPI_ISL_2884619	Europe	Jun, 21	Italy	2021-06-17
EPI_ISL_2884640	Asia	May, 21	Japan	2021-05-09
EPI_ISL_2884641	Asia	May, 21	Japan	2021-05-10
EPI_ISL_2884642	Asia	May, 21	Japan	2021-05-10
EPI_ISL_2884643	Asia	May, 21	Japan	2021-05-10
EPI_ISL_2884644	Asia	May, 21	Japan	2021-05-10
EPI_ISL_2884645	Asia	May, 21	Japan	2021-05-09
EPI_ISL_2884646	Asia	May, 21	Japan	2021-05-10
EPI_ISL_2884647	Asia	May, 21	Japan	2021-05-10
EPI_ISL_2884648	Asia	May, 21	Japan	2021-05-10
EPI_ISL_2884649	Asia	May, 21	Japan	2021-05-10
EPI_ISL_2884650	Asia	May, 21	Japan	2021-05-11
EPI_ISL_2884651	Asia	May, 21	Japan	2021-05-11
EPI_ISL_2884652	Asia	May, 21	Japan	2021-05-11
EPI_ISL_2884653	Asia	May, 21	Japan	2021-05-10
EPI_ISL_2884654	Asia	May, 21	Japan	2021-05-10
EPI_ISL_2884655	Asia	May, 21	Japan	2021-05-11
EPI_ISL_2884656	Asia	May, 21	Japan	2021-05-10
EPI_ISL_2884657	Asia	May, 21	Japan	2021-05-11
EPI_ISL_2884658	Asia	May, 21	Japan	2021-05-10
EPI_ISL_2884659	Asia	May, 21	Japan	2021-05-10
EPI_ISL_2884660	Asia	May, 21	Japan	2021-05-10
EPI_ISL_2884661	Asia	May, 21	Japan	2021-05-12
EPI_ISL_2884662	Asia	May, 21	Japan	2021-05-11
EPI_ISL_2884663	Asia	May, 21	Japan	2021-05-12
EPI_ISL_2884664	Asia	May, 21	Japan	2021-05-12
EPI_ISL_2884665	Asia	May, 21	Japan	2021-05-11
EPI_ISL_2884666	Asia	May, 21	Japan	2021-05-12
EPI_ISL_2884667	Asia	May, 21	Japan	2021-05-13
EPI_ISL_2884668	Asia	May, 21	Japan	2021-05-13
EPI_ISL_2884669	Asia	May, 21	Japan	2021-05-13
EPI_ISL_2884670	Asia	May, 21	Japan	2021-05-13
EPI_ISL_2884671	Asia	May, 21	Japan	2021-05-14
EPI_ISL_2884672	Asia	May, 21	Japan	2021-05-15
EPI_ISL_2884673	Asia	May, 21	Japan	2021-05-17
EPI_ISL_2884674	Asia	May, 21	Japan	2021-05-17
EPI_ISL_2884675	Asia	Apr, 21	Japan	2021-04-26
EPI_ISL_2884676	Asia	May, 21	Japan	2021-05-14
EPI_ISL_2884677	Asia	May, 21	Japan	2021-05-17
EPI_ISL_2884678	Asia	May, 21	Japan	2021-05-14
EPI_ISL_2884679	Asia	May, 21	Japan	2021-05-13
EPI_ISL_2885930	Europe	Jun, 21	Lithuania	2021-06-16
EPI_ISL_2885931	Europe	Jun, 21	Lithuania	2021-06-16
EPI_ISL_2885932	Europe	Jun, 21	Lithuania	2021-06-16
EPI_ISL_2885938	Europe	Jun, 21	Lithuania	2021-06-17
EPI_ISL_2885939	Europe	Jun, 21	Lithuania	2021-06-18
EPI_ISL_2885940	Europe	Jun, 21	Lithuania	2021-06-18
EPI_ISL_2885941	Europe	Jun, 21	Lithuania	2021-06-18
EPI_ISL_2885942	Europe	Jun, 21	Lithuania	2021-06-18
EPI_ISL_2885943	Europe	Jun, 21	Lithuania	2021-06-19
EPI_ISL_2885944	Europe	Jun, 21	Lithuania	2021-06-21
EPI_ISL_2885945	Europe	Jun, 21	Lithuania	2021-06-21
EPI_ISL_2885946	Europe	Jun, 21	Lithuania	2021-06-21
EPI_ISL_2885947	North America	Jun, 21	USA	2021-06
EPI_ISL_2885948	North America	Jun, 21	USA	2021-06
EPI_ISL_2885949	North America	Jun, 21	USA	2021-06
EPI_ISL_2885970	Europe	May, 21	Spain	2021-05-28
EPI_ISL_2885971	Europe	May, 21	Spain	2021-05-28
EPI_ISL_2885972	Europe	May, 21	Spain	2021-05-28
EPI_ISL_2885973	Europe	May, 21	Spain	2021-05-28
EPI_ISL_2885974	Europe	May, 21	Spain	2021-05-30
EPI_ISL_2885975	Europe	May, 21	Spain	2021-05-29
EPI_ISL_2885976	Europe	May, 21	Spain	2021-05-29
EPI_ISL_2885977	Europe	May, 21	Spain	2021-05-30
EPI_ISL_2885978	Europe	Jun, 21	Spain	2021-06-01
EPI_ISL_2885979	Europe	Jun, 21	Spain	2021-06-01
EPI_ISL_2885980	Europe	Jun, 21	Spain	2021-06-01
EPI_ISL_2885981	Europe	Jun, 21	Spain	2021-06-01
EPI_ISL_2885982	Europe	May, 21	Spain	2021-05-31
EPI_ISL_2885983	Europe	Jun, 21	Spain	2021-06-01
EPI_ISL_2885984	Europe	Jun, 21	Spain	2021-06-01
EPI_ISL_2885985	Europe	Jun, 21	Spain	2021-06-01
EPI_ISL_2885986	Europe	Jun, 21	Spain	2021-06-01
EPI_ISL_2885987	Europe	Jun, 21	Spain	2021-06-01
EPI_ISL_2885988	Europe	Jun, 21	Spain	2021-06-01
EPI_ISL_2885989	Europe	Jun, 21	Spain	2021-06-01
EPI_ISL_2885990	Europe	Jun, 21	Spain	2021-06-01
EPI_ISL_2885991	Europe	Jun, 21	Spain	2021-06-01
EPI_ISL_2885992	Europe	Jun, 21	Spain	2021-06-02
EPI_ISL_2885993	Europe	Jun, 21	Spain	2021-06-02
EPI_ISL_2885994	Europe	Jun, 21	Spain	2021-06-02
EPI_ISL_2885995	Europe	Jun, 21	Spain	2021-06-01
EPI_ISL_2885996	Europe	Jun, 21	Spain	2021-06-02
EPI_ISL_2885997	Europe	Jun, 21	Spain	2021-06-02
EPI_ISL_2885998	Europe	Jun, 21	Spain	2021-06-02
EPI_ISL_2885999	Europe	Jun, 21	Spain	2021-06-02
EPI_ISL_2880200	Asia	Apr, 21	India	2021-04-29
EPI_ISL_2880201	Asia	Apr, 21	India	2021-04-29
EPI_ISL_2880202	Asia	Apr, 21	India	2021-04-29
EPI_ISL_2880203	Asia	Apr, 21	India	2021-04-29
EPI_ISL_2880204	Asia	Apr, 21	India	2021-04-29
EPI_ISL_2880205	Asia	Apr, 21	India	2021-04-29
EPI_ISL_2880206	Asia	Apr, 21	India	2021-04-29
EPI_ISL_2880207	Asia	Apr, 21	India	2021-04-29
EPI_ISL_2880208	Asia	Apr, 21	India	2021-04-29
EPI_ISL_2880209	Asia	Apr, 21	India	2021-04-29
EPI_ISL_2880210	Asia	Apr, 21	India	2021-04-29
EPI_ISL_2880211	Asia	Apr, 21	India	2021-04-29
EPI_ISL_2880212	Asia	Apr, 21	India	2021-04-29
EPI_ISL_2880213	Asia	Apr, 21	India	2021-04-29
EPI_ISL_2880214	Asia	Apr, 21	India	2021-04-29
EPI_ISL_2880215	Asia	Apr, 21	India	2021-04-29
EPI_ISL_2880216	Asia	Apr, 21	India	2021-04-29
EPI_ISL_2880217	Asia	Apr, 21	India	2021-04-29
EPI_ISL_2880218	Asia	Apr, 21	India	2021-04-29
EPI_ISL_2880219	Asia	Apr, 21	India	2021-04-29
EPI_ISL_2880220	Asia	Apr, 21	India	2021-04-29
EPI_ISL_2880221	Asia	Apr, 21	India	2021-04-29
EPI_ISL_2880222	Asia	Apr, 21	India	2021-04-29
EPI_ISL_2880223	Asia	Apr, 21	India	2021-04-29
EPI_ISL_2880224	Asia	Apr, 21	India	2021-04-29
EPI_ISL_2880225	Asia	Apr, 21	India	2021-04-29
EPI_ISL_2880226	Asia	Apr, 21	India	2021-04-29
EPI_ISL_2880227	Asia	Apr, 21	India	2021-04-29
EPI_ISL_2880228	Asia	Apr, 21	India	2021-04-29
EPI_ISL_2880229	Asia	Apr, 21	India	2021-04-30
EPI_ISL_2880230	Asia	Apr, 21	India	2021-04-30
EPI_ISL_2880231	Asia	Apr, 21	India	2021-04-30
EPI_ISL_2880232	Asia	Apr, 21	India	2021-04-30
EPI_ISL_2880233	Asia	Apr, 21	India	2021-04-30
EPI_ISL_2880234	Asia	Apr, 21	India	2021-04-30
EPI_ISL_2880235	Asia	Apr, 21	India	2021-04-30
EPI_ISL_2880236	Asia	Apr, 21	India	2021-04-30
EPI_ISL_2880237	Asia	Apr, 21	India	2021-04-30
EPI_ISL_2880238	Asia	Apr, 21	India	2021-04-30
EPI_ISL_2880239	Asia	Apr, 21	India	2021-04-30
EPI_ISL_2881500	Asia	May, 21	India	2021-05-18
EPI_ISL_2881501	Asia	May, 21	India	2021-05-18
EPI_ISL_2881502	Asia	May, 21	India	2021-05-18
EPI_ISL_2881503	Asia	May, 21	India	2021-05-27
EPI_ISL_2881504	Asia	May, 21	India	2021-05-31
EPI_ISL_2881505	Asia	Jun, 21	India	2021-06-08
EPI_ISL_2881506	Asia	May, 21	India	2021-05-18
EPI_ISL_2881507	Asia	May, 21	India	2021-05-18
EPI_ISL_2881530	Asia	Jun, 21	India	2021-06-04
EPI_ISL_2881531	Asia	Jun, 21	India	2021-06-04
EPI_ISL_2881532	Asia	Jun, 21	India	2021-06-04
EPI_ISL_2881533	Asia	Jun, 21	India	2021-06-04
EPI_ISL_2881534	Asia	Jun, 21	India	2021-06-04
EPI_ISL_2881535	Asia	Jun, 21	India	2021-06-04
EPI_ISL_2881536	Asia	Jun, 21	India	2021-06-04
EPI_ISL_2881537	Asia	Jun, 21	India	2021-06-04
EPI_ISL_2881538	Asia	Jun, 21	India	2021-06-04
EPI_ISL_2881539	Asia	Jun, 21	India	2021-06-04
EPI_ISL_2881540	Asia	Apr, 21	India	2021-04-23
EPI_ISL_2881541	Asia	Apr, 21	India	2021-04-23
EPI_ISL_2881542	Asia	Apr, 21	India	2021-04-23
EPI_ISL_2881543	Asia	May, 21	India	2021-05-11
EPI_ISL_2881544	Asia	Jun, 21	India	2021-06-16
EPI_ISL_2881545	Asia	May, 21	India	2021-05-28
EPI_ISL_2881546	Asia	Jun, 21	India	2021-06-01
EPI_ISL_2881547	Asia	Jun, 21	India	2021-06-01
EPI_ISL_2881548	Asia	Jun, 21	India	2021-06-02
EPI_ISL_2881549	Asia	Jun, 21	India	2021-06-03
EPI_ISL_2881550	Asia	May, 21	India	2021-05-11
EPI_ISL_2881551	Asia	May, 21	India	2021-05-11
EPI_ISL_2881552	Asia	May, 21	India	2021-05-10
EPI_ISL_2881553	Asia	May, 21	India	2021-05-10
EPI_ISL_2881554	Asia	May, 21	India	2021-05-10
EPI_ISL_2881555	Asia	May, 21	India	2021-05-10
EPI_ISL_2881556	Asia	May, 21	India	2021-05-11
EPI_ISL_2881557	Asia	Apr, 21	India	2021-04-19
EPI_ISL_2881558	Asia	May, 21	India	2021-05-04
EPI_ISL_2881559	Asia	May, 21	India	2021-05-04
EPI_ISL_2881560	Asia	May, 21	India	2021-05-05
EPI_ISL_2881561	Asia	May, 21	India	2021-05-05
EPI_ISL_2881562	Asia	May, 21	India	2021-05-17
EPI_ISL_2881563	Asia	May, 21	India	2021-05-17
EPI_ISL_2881564	Asia	Jun, 21	India	2021-06-03
EPI_ISL_2881565	Asia	Jun, 21	India	2021-06-03
EPI_ISL_2881566	Asia	Jun, 21	India	2021-06-04
EPI_ISL_2881567	Asia	Jun, 21	India	2021-06-05
EPI_ISL_2881568	Asia	Jun, 21	India	2021-06-07
EPI_ISL_2881569	Asia	May, 21	India	2021-05-19
EPI_ISL_2881603	Asia	May, 21	India	2021-05-16
EPI_ISL_2881605	Asia	May, 21	India	2021-05-18
EPI_ISL_2881606	Asia	May, 21	India	2021-05-11
EPI_ISL_2882817	North America	Apr, 21	USA	2021-04-06
EPI_ISL_2882818	North America	Apr, 21	USA	2021-04-06
EPI_ISL_2882819	North America	Apr, 21	USA	2021-04-01
EPI_ISL_2882820	North America	Apr, 21	USA	2021-04-01
EPI_ISL_2882821	North America	Apr, 21	USA	2021-04-01
EPI_ISL_2882822	North America	Apr, 21	USA	2021-04-06
EPI_ISL_2882823	North America	Apr, 21	USA	2021-04-07
EPI_ISL_2882824	North America	Apr, 21	USA	2021-04-07
EPI_ISL_2882825	North America	Apr, 21	USA	2021-04-02
EPI_ISL_2882826	North America	Apr, 21	USA	2021-04-02
EPI_ISL_2882827	North America	Apr, 21	USA	2021-04-07
EPI_ISL_2882828	North America	Apr, 21	USA	2021-04-07
EPI_ISL_2882829	North America	Apr, 21	USA	2021-04-07
EPI_ISL_2882830	North America	Apr, 21	USA	2021-04-07
EPI_ISL_2882831	North America	Mar, 21	USA	2021-03-31
EPI_ISL_2882832	North America	Apr, 21	USA	2021-04-08
EPI_ISL_2882833	North America	Apr, 21	USA	2021-04-07
EPI_ISL_2882834	North America	Apr, 21	USA	2021-04-07
EPI_ISL_2882835	North America	Apr, 21	USA	2021-04-08
EPI_ISL_2882836	North America	Apr, 21	USA	2021-04-07
EPI_ISL_2882837	North America	Apr, 21	USA	2021-04-07
EPI_ISL_2882838	North America	Apr, 21	USA	2021-04-06
EPI_ISL_2882860	North America	Apr, 21	USA	2021-04-06
EPI_ISL_2882861	North America	Apr, 21	USA	2021-04-08
EPI_ISL_2882862	North America	Apr, 21	USA	2021-04-08
EPI_ISL_2882863	North America	Apr, 21	USA	2021-04-08
EPI_ISL_2882864	North America	Apr, 21	USA	2021-04-09
EPI_ISL_2882865	North America	Apr, 21	USA	2021-04-08
EPI_ISL_2882866	North America	Apr, 21	USA	2021-04-07
EPI_ISL_2882867	North America	Apr, 21	USA	2021-04-02
EPI_ISL_2882868	North America	Apr, 21	USA	2021-04-08
EPI_ISL_2882869	North America	Apr, 21	USA	2021-04-02
EPI_ISL_2882870	North America	Apr, 21	USA	2021-04-02
EPI_ISL_2882871	North America	Apr, 21	USA	2021-04-03
EPI_ISL_2882872	North America	Apr, 21	USA	2021-04-03
EPI_ISL_2882873	North America	Apr, 21	USA	2021-04-05
EPI_ISL_2882874	North America	Apr, 21	USA	2021-04-06
EPI_ISL_2882875	North America	Apr, 21	USA	2021-04-07
EPI_ISL_2882876	North America	Apr, 21	USA	2021-04-02
EPI_ISL_2882877	North America	Apr, 21	USA	2021-04-07
EPI_ISL_2882878	North America	Apr, 21	USA	2021-04-07
EPI_ISL_2882879	North America	Apr, 21	USA	2021-04-07
EPI_ISL_2882880	North America	Mar, 21	USA	2021-03-31
EPI_ISL_2882881	North America	Mar, 21	USA	2021-03-30
EPI_ISL_2882882	North America	Apr, 21	USA	2021-04-08
EPI_ISL_2882883	North America	Apr, 21	USA	2021-04-07
EPI_ISL_2882884	North America	Apr, 21	USA	2021-04-03
EPI_ISL_2882885	North America	Apr, 21	USA	2021-04-02
EPI_ISL_2882886	North America	Apr, 21	USA	2021-04-07
EPI_ISL_2882887	North America	Apr, 21	USA	2021-04-02
EPI_ISL_2882888	North America	Apr, 21	USA	2021-04-07
EPI_ISL_2882889	North America	Apr, 21	USA	2021-04-02
EPI_ISL_2882890	North America	Apr, 21	USA	2021-04-08
EPI_ISL_2882891	North America	Apr, 21	USA	2021-04-07
EPI_ISL_2882892	North America	Apr, 21	USA	2021-04-02
EPI_ISL_2882893	North America	Apr, 21	USA	2021-04-07
EPI_ISL_2882894	North America	Apr, 21	USA	2021-04-06
EPI_ISL_2882895	North America	Apr, 21	USA	2021-04-07
EPI_ISL_2882896	North America	Apr, 21	USA	2021-04-03
EPI_ISL_2882897	North America	Apr, 21	USA	2021-04-07
EPI_ISL_2882898	North America	Apr, 21	USA	2021-04-08
EPI_ISL_2882899	North America	Apr, 21	USA	2021-04-08
EPI_ISL_2882916	North America	Apr, 21	USA	2021-04-07
EPI_ISL_2882917	North America	Apr, 21	USA	2021-04-07
EPI_ISL_2882918	North America	Mar, 21	USA	2021-03-31
EPI_ISL_2882919	North America	Apr, 21	USA	2021-04-08
EPI_ISL_2882920	North America	Apr, 21	USA	2021-04-02
EPI_ISL_2882921	North America	Apr, 21	USA	2021-04-07
EPI_ISL_2882922	North America	Mar, 21	USA	2021-03-30
EPI_ISL_2882923	North America	Mar, 21	USA	2021-03-30
EPI_ISL_2882924	North America	Mar, 21	USA	2021-03-30
EPI_ISL_2882925	North America	Mar, 21	USA	2021-03-30
EPI_ISL_2882926	North America	Mar, 21	USA	2021-03-30
EPI_ISL_2882936	North America	Apr, 21	USA	2021-04-06
EPI_ISL_2882937	North America	Apr, 21	USA	2021-04-02
EPI_ISL_2885090	North America	Apr, 20	USA	2020-04-26
EPI_ISL_2885091	North America	May, 20	USA	2020-05-08
EPI_ISL_2885092	North America	Apr, 20	USA	2020-04-26
EPI_ISL_2885093	North America	Apr, 20	USA	2020-04-30
EPI_ISL_2885094	North America	Apr, 20	USA	2020-04-24
EPI_ISL_2885095	North America	May, 20	USA	2020-05-04
EPI_ISL_2885096	North America	Apr, 20	USA	2020-04-29
EPI_ISL_2885097	North America	Apr, 20	USA	2020-04-24
EPI_ISL_2885098	North America	Apr, 20	USA	2020-04-25
EPI_ISL_2885099	North America	Apr, 20	USA	2020-04-25
EPI_ISL_2885130	North America	Apr, 20	USA	2020-04-28
EPI_ISL_2885131	North America	Apr, 20	USA	2020-04-25
EPI_ISL_2885132	North America	Apr, 20	USA	2020-04-24
EPI_ISL_2885133	North America	May, 20	USA	2020-05-03
EPI_ISL_2885134	North America	May, 20	USA	2020-05-04
EPI_ISL_2885135	North America	May, 20	USA	2020-05-06
EPI_ISL_2885136	North America	May, 20	USA	2020-05-05
EPI_ISL_2885137	North America	Apr, 20	USA	2020-04-26
EPI_ISL_2885138	North America	Apr, 20	USA	2020-04-26
EPI_ISL_2885139	North America	Apr, 20	USA	2020-04-27
EPI_ISL_2885140	North America	Apr, 20	USA	2020-04-28
EPI_ISL_2885141	North America	May, 20	USA	2020-05-08
EPI_ISL_2885142	North America	May, 20	USA	2020-05-01
EPI_ISL_2885143	North America	May, 20	USA	2020-05-06
EPI_ISL_2885144	North America	Apr, 20	USA	2020-04-30
EPI_ISL_2885145	North America	May, 20	USA	2020-05-06
EPI_ISL_2885146	North America	May, 20	USA	2020-05-04
EPI_ISL_2885147	North America	May, 20	USA	2020-05-05
EPI_ISL_2885148	North America	Apr, 20	USA	2020-04-27
EPI_ISL_2885149	North America	May, 20	USA	2020-05-01
EPI_ISL_2885150	North America	Jun, 21	USA	2021-06-21
EPI_ISL_2885151	North America	Jun, 21	USA	2021-06-20
EPI_ISL_2885152	North America	Jun, 21	USA	2021-06-26
EPI_ISL_2885153	North America	Jun, 21	USA	2021-06-24
EPI_ISL_2885154	North America	Aug, 20	USA	2020-08-28
EPI_ISL_2885155	North America	Mar, 20	USA	2020-03-28
EPI_ISL_2885156	North America	Sep, 20	USA	2020-09-11
EPI_ISL_2885157	North America	Sep, 20	USA	2020-09-25
EPI_ISL_2885158	North America	Sep, 20	USA	2020-09-30
EPI_ISL_2885159	North America	Sep, 20	USA	2020-09-25
EPI_ISL_2885160	North America	Oct, 20	USA	2020-10-06
EPI_ISL_2885161	North America	Oct, 20	USA	2020-10-13
EPI_ISL_2885162	North America	Oct, 20	USA	2020-10-19
EPI_ISL_2885163	North America	Sep, 20	USA	2020-09-16
EPI_ISL_2885164	North America	Aug, 20	USA	2020-08-02
EPI_ISL_2885165	North America	Aug, 20	USA	2020-08-08
EPI_ISL_2885166	North America	Aug, 20	USA	2020-08-04
EPI_ISL_2885167	North America	Aug, 20	USA	2020-08-04
EPI_ISL_2885168	North America	Aug, 20	USA	2020-08-03
EPI_ISL_2885169	North America	Aug, 20	USA	2020-08-09
EPI_ISL_2885190	Asia	Jan, 21	Japan	2021-01-13
EPI_ISL_2885191	Asia	Jan, 21	Japan	2021-01-13
EPI_ISL_2885192	Asia	May, 21	Japan	2021-05-08
EPI_ISL_2885193	Asia	May, 21	Japan	2021-05-10
EPI_ISL_2885194	Asia	May, 21	Japan	2021-05-10
EPI_ISL_2885195	Asia	May, 21	Japan	2021-05-07
EPI_ISL_2885196	Asia	May, 21	Japan	2021-05-12
EPI_ISL_2885197	Asia	May, 21	Japan	2021-05-13
EPI_ISL_2885198	Asia	Jan, 21	Japan	2021-01-18
EPI_ISL_2885199	Asia	Jan, 21	Japan	2021-01-20
EPI_ISL_2885900	North America	Jul, 21	USA	2021-07-06
EPI_ISL_2885901	Europe	Jun, 21	France	2021-06-22
EPI_ISL_2885902	Europe	Jun, 21	Lithuania	2021-06-09
EPI_ISL_2885903	Europe	Jun, 21	Lithuania	2021-06-13
EPI_ISL_2885904	Europe	Jun, 21	Lithuania	2021-06-13
EPI_ISL_2885905	Europe	Jun, 21	Lithuania	2021-06-13
EPI_ISL_2885906	Europe	Jun, 21	Lithuania	2021-06-13
EPI_ISL_2885907	Europe	Jun, 21	Lithuania	2021-06-13
EPI_ISL_2885908	Europe	Jun, 21	Lithuania	2021-06-14
EPI_ISL_2885909	Europe	Jun, 21	Lithuania	2021-06-14
EPI_ISL_2885910	Europe	Jun, 21	Lithuania	2021-06-14
EPI_ISL_2885911	Europe	Jun, 21	Lithuania	2021-06-14
EPI_ISL_2885912	Europe	Jun, 21	Lithuania	2021-06-14
EPI_ISL_2885913	Europe	Jun, 21	Lithuania	2021-06-14
EPI_ISL_2885914	Europe	Jun, 21	Lithuania	2021-06-14
EPI_ISL_2885915	Europe	Jun, 21	Lithuania	2021-06-14
EPI_ISL_2885916	Europe	Jun, 21	Lithuania	2021-06-14
EPI_ISL_2885917	Europe	Jun, 21	Lithuania	2021-06-15
EPI_ISL_2885918	Europe	Jun, 21	Lithuania	2021-06-15
EPI_ISL_2885919	Europe	Jun, 21	Lithuania	2021-06-15
EPI_ISL_2885920	Europe	Jun, 21	Lithuania	2021-06-15
EPI_ISL_2885921	Europe	Jun, 21	Lithuania	2021-06-15
EPI_ISL_2885922	Europe	Jun, 21	Lithuania	2021-06-15
EPI_ISL_2885923	Europe	Jun, 21	Lithuania	2021-06-15
EPI_ISL_2885924	Europe	Jun, 21	Lithuania	2021-06-15
EPI_ISL_2885925	Europe	Jun, 21	Lithuania	2021-06-16
EPI_ISL_2885926	Europe	Jun, 21	Lithuania	2021-06-16
EPI_ISL_2885927	Europe	Jun, 21	Lithuania	2021-06-15
EPI_ISL_2885928	Europe	Jun, 21	Lithuania	2021-06-16
EPI_ISL_2885929	Europe	Jun, 21	Lithuania	2021-06-16
EPI_ISL_2880140	Asia	Apr, 21	India	2021-04-29
EPI_ISL_2880141	Asia	Apr, 21	India	2021-04-29
EPI_ISL_2880142	Asia	Apr, 21	India	2021-04-29
EPI_ISL_2880143	Asia	Apr, 21	India	2021-04-29
EPI_ISL_2880144	Asia	Apr, 21	India	2021-04-29
EPI_ISL_2880145	Asia	Apr, 21	India	2021-04-29
EPI_ISL_2880146	Asia	Apr, 21	India	2021-04-29
EPI_ISL_2881470	Asia	May, 21	India	2021-05-18
EPI_ISL_2881471	Asia	May, 21	India	2021-05-18
EPI_ISL_2881472	Asia	May, 21	India	2021-05-18
EPI_ISL_2881473	Asia	May, 21	India	2021-05-18
EPI_ISL_2881474	Asia	May, 21	India	2021-05-25
EPI_ISL_2881475	Asia	May, 21	India	2021-05-25
EPI_ISL_2881476	Asia	May, 21	India	2021-05-25
EPI_ISL_2881477	Asia	May, 21	India	2021-05-25
EPI_ISL_2881600	Asia	May, 21	India	2021-05-15
EPI_ISL_2881601	Asia	May, 21	India	2021-05-15
EPI_ISL_2881602	Asia	May, 21	India	2021-05-15
EPI_ISL_2881604	Asia	May, 21	India	2021-05-16
EPI_ISL_2882020	North America	Feb, 21	USA	2021-02-22
EPI_ISL_2882021	North America	Mar, 21	USA	2021-03-19
EPI_ISL_2882022	North America	Mar, 21	USA	2021-03-19
EPI_ISL_2882023	North America	Feb, 21	USA	2021-02-23
EPI_ISL_2882024	North America	Feb, 21	USA	2021-02-23
EPI_ISL_2882025	North America	Feb, 21	USA	2021-02-21
EPI_ISL_2882026	North America	Feb, 21	USA	2021-02-23
EPI_ISL_2882027	North America	Feb, 21	USA	2021-02-23
EPI_ISL_2882028	North America	Feb, 21	USA	2021-02-10
EPI_ISL_2882029	North America	Feb, 21	USA	2021-02-09
EPI_ISL_2882030	North America	Feb, 21	USA	2021-02-09
EPI_ISL_2882031	North America	Feb, 21	USA	2021-02-09
EPI_ISL_2882032	North America	Feb, 21	USA	2021-02-09
EPI_ISL_2882033	North America	Feb, 21	USA	2021-02-09
EPI_ISL_2882034	North America	Feb, 21	USA	2021-02-09
EPI_ISL_2882035	North America	Feb, 21	USA	2021-02-09
EPI_ISL_2882036	North America	Feb, 21	USA	2021-02-17
EPI_ISL_2882037	North America	Feb, 21	USA	2021-02-09
EPI_ISL_2882038	North America	Feb, 21	USA	2021-02-09
EPI_ISL_2882039	North America	Feb, 21	USA	2021-02-18
EPI_ISL_2882040	North America	Mar, 21	USA	2021-03-19
EPI_ISL_2882041	North America	Feb, 21	USA	2021-02-21
EPI_ISL_2882042	North America	Feb, 21	USA	2021-02-22
EPI_ISL_2882043	North America	Feb, 21	USA	2021-02-17
EPI_ISL_2882044	North America	Feb, 21	USA	2021-02-17
EPI_ISL_2882045	North America	Feb, 21	USA	2021-02-17
EPI_ISL_2882046	North America	Feb, 21	USA	2021-02-17
EPI_ISL_2882047	North America	Feb, 21	USA	2021-02-09
EPI_ISL_2882048	North America	Feb, 21	USA	2021-02-09
EPI_ISL_2882049	North America	Feb, 21	USA	2021-02-09
EPI_ISL_2882050	North America	Feb, 21	USA	2021-02-09
EPI_ISL_2882051	North America	Feb, 21	USA	2021-02-10
EPI_ISL_2882052	North America	Feb, 21	USA	2021-02-10
EPI_ISL_2882053	North America	Feb, 21	USA	2021-02-09
EPI_ISL_2882054	North America	Feb, 21	USA	2021-02-09
EPI_ISL_2882055	North America	Feb, 21	USA	2021-02-09
EPI_ISL_2882056	North America	Feb, 21	USA	2021-02-09
EPI_ISL_2882057	North America	Feb, 21	USA	2021-02-09
EPI_ISL_2882058	North America	Feb, 21	USA	2021-02-09
EPI_ISL_2882059	North America	Feb, 21	USA	2021-02-09
EPI_ISL_2882060	North America	Feb, 21	USA	2021-02-09
EPI_ISL_2882061	North America	Feb, 21	USA	2021-02-09
EPI_ISL_2882062	North America	Feb, 21	USA	2021-02-09
EPI_ISL_2882063	North America	Apr, 21	USA	2021-04-18
EPI_ISL_2882064	North America	Feb, 21	USA	2021-02-06
EPI_ISL_2882065	North America	Feb, 21	USA	2021-02-06
EPI_ISL_2882066	North America	Feb, 21	USA	2021-02-06
EPI_ISL_2882067	North America	Feb, 21	USA	2021-02-06
EPI_ISL_2882068	North America	Feb, 21	USA	2021-02-06
EPI_ISL_2882069	North America	Feb, 21	USA	2021-02-06
EPI_ISL_2882070	North America	Feb, 21	USA	2021-02-07
EPI_ISL_2882071	North America	Feb, 21	USA	2021-02-06
EPI_ISL_2882072	North America	Feb, 21	USA	2021-02-06
EPI_ISL_2882073	North America	Feb, 21	USA	2021-02-06
EPI_ISL_2882074	North America	Feb, 21	USA	2021-02-06
EPI_ISL_2882075	North America	Feb, 21	USA	2021-02-07
EPI_ISL_2882076	North America	Feb, 21	USA	2021-02-06
EPI_ISL_2882077	North America	Feb, 21	USA	2021-02-08
EPI_ISL_2882078	North America	Feb, 21	USA	2021-02-06
EPI_ISL_2882079	North America	Feb, 21	USA	2021-02-06
EPI_ISL_2882080	North America	Feb, 21	USA	2021-02-06
EPI_ISL_2882081	North America	Feb, 21	USA	2021-02-06
EPI_ISL_2882082	North America	Feb, 21	USA	2021-02-06
EPI_ISL_2882083	North America	Feb, 21	USA	2021-02-06
EPI_ISL_2882084	North America	Feb, 21	USA	2021-02-08
EPI_ISL_2882085	North America	Feb, 21	USA	2021-02-08
EPI_ISL_2882086	North America	Feb, 21	USA	2021-02-06
EPI_ISL_2882087	North America	Feb, 21	USA	2021-02-06
EPI_ISL_2882088	North America	Feb, 21	USA	2021-02-09
EPI_ISL_2882089	North America	Apr, 21	USA	2021-04-18
EPI_ISL_2882090	North America	Apr, 21	USA	2021-04-18
EPI_ISL_2882091	North America	Feb, 21	USA	2021-02-05
EPI_ISL_2882092	North America	Feb, 21	USA	2021-02-06
EPI_ISL_2882093	North America	Feb, 21	USA	2021-02-09
EPI_ISL_2882094	North America	Feb, 21	USA	2021-02-06
EPI_ISL_2882095	North America	Feb, 21	USA	2021-02-06
EPI_ISL_2882096	North America	Feb, 21	USA	2021-02-08
EPI_ISL_2882097	North America	Feb, 21	USA	2021-02-07
EPI_ISL_2882098	North America	Feb, 21	USA	2021-02-08
EPI_ISL_2882099	North America	Feb, 21	USA	2021-02-08
EPI_ISL_2882900	North America	Apr, 21	USA	2021-04-07
EPI_ISL_2882901	North America	Apr, 21	USA	2021-04-05
EPI_ISL_2882902	North America	Apr, 21	USA	2021-04-02
EPI_ISL_2882903	North America	Apr, 21	USA	2021-04-02
EPI_ISL_2882904	North America	Apr, 21	USA	2021-04-02
EPI_ISL_2882905	North America	Apr, 21	USA	2021-04-07
EPI_ISL_2882906	North America	Apr, 21	USA	2021-04-02
EPI_ISL_2882907	North America	Apr, 21	USA	2021-04-07
EPI_ISL_2882908	North America	Apr, 21	USA	2021-04-07
EPI_ISL_2882909	North America	Apr, 21	USA	2021-04-08
EPI_ISL_2882910	North America	Apr, 21	USA	2021-04-08
EPI_ISL_2882911	North America	Apr, 21	USA	2021-04-08
EPI_ISL_2882912	North America	Apr, 21	USA	2021-04-02
EPI_ISL_2882913	North America	Apr, 21	USA	2021-04-02
EPI_ISL_2882914	North America	Apr, 21	USA	2021-04-06
EPI_ISL_2882915	North America	Apr, 21	USA	2021-04-03
EPI_ISL_2882927	North America	Mar, 21	USA	2021-03-30
EPI_ISL_2882928	North America	Mar, 21	USA	2021-03-30
EPI_ISL_2882929	North America	Mar, 21	USA	2021-03-30
EPI_ISL_2882930	North America	Mar, 21	USA	2021-03-30
EPI_ISL_2882931	North America	Mar, 21	USA	2021-03-30
EPI_ISL_2882932	North America	Mar, 21	USA	2021-03-30
EPI_ISL_2882933	North America	Mar, 21	USA	2021-03-30
EPI_ISL_2882934	North America	Apr, 21	USA	2021-04-07
EPI_ISL_2882935	North America	Apr, 21	USA	2021-04-02
EPI_ISL_2883350	North America	Feb, 20	Canada	2020-12-31
EPI_ISL_2883351	North America	Jan, 21	Canada	2021-01-18
EPI_ISL_2883352	North America	Jan, 21	Canada	2021-01-25
EPI_ISL_2883353	North America	Jan, 21	Canada	2021-01-25
EPI_ISL_2883354	North America	Jan, 21	Canada	2021-01-12
EPI_ISL_2883355	North America	Jan, 21	Canada	2021-01-31
EPI_ISL_2883356	North America	Jan, 21	Canada	2021-01-22
EPI_ISL_2883357	North America	Jan, 21	Canada	2021-01-14
EPI_ISL_2883358	North America	Jan, 21	Canada	2021-01-24
EPI_ISL_2883359	North America	Jan, 21	Canada	2021-01-30
EPI_ISL_2883360	North America	Jan, 21	Canada	2021-01-23
EPI_ISL_2883361	North America	Jan, 21	Canada	2021-01-27
EPI_ISL_2883362	North America	Jan, 21	Canada	2021-01-23
EPI_ISL_2883363	North America	Jan, 21	Canada	2021-01-28
EPI_ISL_2883364	North America	Nov, 20	Canada	2020-11-16
EPI_ISL_2883365	North America	Jan, 21	Canada	2021-01-12
EPI_ISL_2883366	North America	Jan, 21	Canada	2021-01-14
EPI_ISL_2883367	North America	Jan, 21	Canada	2021-01-18
EPI_ISL_2883368	North America	Jan, 21	Canada	2021-01-19
EPI_ISL_2883369	North America	Jan, 21	Canada	2021-01-19
EPI_ISL_2883370	North America	Jan, 21	Canada	2021-01-20
EPI_ISL_2883371	North America	Jan, 21	Canada	2021-01-20
EPI_ISL_2883372	North America	Jan, 21	Canada	2021-01-28
EPI_ISL_2883373	North America	Jan, 21	Canada	2021-01-06
EPI_ISL_2883374	North America	Jan, 21	Canada	2021-01-06
EPI_ISL_2883375	North America	Jan, 21	Canada	2021-01-07
EPI_ISL_2883376	North America	Jan, 21	Canada	2021-01-08
EPI_ISL_2883377	North America	Nov, 20	Canada	2020-11-02
EPI_ISL_2883378	North America	Nov, 20	Canada	2020-11-05
EPI_ISL_2883379	North America	Nov, 20	Canada	2020-11-04
EPI_ISL_2883380	North America	Nov, 20	Canada	2020-11-04
EPI_ISL_2883381	North America	Nov, 20	Canada	2020-11-06
EPI_ISL_2883382	North America	Nov, 20	Canada	2020-11-17
EPI_ISL_2883383	North America	Nov, 20	Canada	2020-11-22
EPI_ISL_2883384	North America	Nov, 20	Canada	2020-11-22
EPI_ISL_2883385	North America	Nov, 20	Canada	2020-11-26
EPI_ISL_2883386	North America	Nov, 20	Canada	2020-11-25
EPI_ISL_2883387	North America	Nov, 20	Canada	2020-11-28
EPI_ISL_2883388	North America	Nov, 20	Canada	2020-11-29
EPI_ISL_2883389	North America	Nov, 20	Canada	2020-11-30
EPI_ISL_2883390	North America	Nov, 20	Canada	2020-11-30
EPI_ISL_2883391	North America	Nov, 20	Canada	2020-11-30
EPI_ISL_2883392	North America	Feb, 20	Canada	2020-12-02
EPI_ISL_2883393	North America	Feb, 20	Canada	2020-12-11
EPI_ISL_2883394	North America	Feb, 20	Canada	2020-12-31
EPI_ISL_2883395	North America	Jan, 21	Canada	2021-01-27
EPI_ISL_2883396	North America	Feb, 21	Canada	2021-02-02
EPI_ISL_2883397	North America	Feb, 21	Canada	2021-02-02
EPI_ISL_2883398	North America	Feb, 21	Canada	2021-02-01
EPI_ISL_2883399	North America	Feb, 21	Canada	2021-02-02
EPI_ISL_2884500	Europe	Jun, 21	Italy	2021-06-15
EPI_ISL_2884501	Europe	Jun, 21	Italy	2021-06-15
EPI_ISL_2884502	Europe	Mar, 21	Italy	2021-03-17
EPI_ISL_2884507	Europe	Mar, 21	Italy	2021-03-18
EPI_ISL_2884508	Europe	Mar, 21	Italy	2021-03-18
EPI_ISL_2884509	Europe	Mar, 21	Italy	2021-03-18
EPI_ISL_2884680	Asia	May, 21	Japan	2021-05-18
EPI_ISL_2884681	Asia	May, 21	Japan	2021-05-18
EPI_ISL_2884682	Asia	May, 21	Japan	2021-05-10
EPI_ISL_2884683	Asia	May, 21	Japan	2021-05-12
EPI_ISL_2884684	Asia	May, 21	Japan	2021-05-12
EPI_ISL_2884685	Asia	May, 21	Japan	2021-05-10
EPI_ISL_2884686	Asia	May, 21	Japan	2021-05-15
EPI_ISL_2884687	Asia	May, 21	Japan	2021-05-08
EPI_ISL_2884688	Asia	May, 21	Japan	2021-05-18
EPI_ISL_2884689	Asia	May, 21	Japan	2021-05-18
EPI_ISL_2884690	Asia	May, 21	Japan	2021-05-18
EPI_ISL_2884691	Asia	May, 21	Japan	2021-05-19
EPI_ISL_2884692	Asia	May, 21	Japan	2021-05-20
EPI_ISL_2884693	Asia	May, 21	Japan	2021-05-22
EPI_ISL_2884694	Asia	May, 21	Japan	2021-05-14
EPI_ISL_2884695	Asia	May, 21	Japan	2021-05-13
EPI_ISL_2884696	Asia	May, 21	Japan	2021-05-14
EPI_ISL_2884697	Asia	May, 21	Japan	2021-05-14
EPI_ISL_2884698	Asia	May, 21	Japan	2021-05-15
EPI_ISL_2884699	Asia	May, 21	Japan	2021-05-15
EPI_ISL_2885100	North America	Apr, 20	USA	2020-04-30
EPI_ISL_2885101	North America	May, 20	USA	2020-05-07
EPI_ISL_2885102	North America	May, 20	USA	2020-05-06
EPI_ISL_2885103	North America	May, 20	USA	2020-05-01
EPI_ISL_2885104	North America	Apr, 20	USA	2020-04-29
EPI_ISL_2885105	North America	Apr, 20	USA	2020-04-25
EPI_ISL_2885106	North America	May, 20	USA	2020-05-08
EPI_ISL_2885107	North America	May, 20	USA	2020-05-07
EPI_ISL_2885108	North America	May, 20	USA	2020-05-04
EPI_ISL_2885109	North America	May, 20	USA	2020-05-01
EPI_ISL_2885110	North America	May, 20	USA	2020-05-08
EPI_ISL_2885111	North America	May, 20	USA	2020-05-04
EPI_ISL_2885112	North America	Apr, 20	USA	2020-04-30
EPI_ISL_2885113	North America	May, 20	USA	2020-05-04
EPI_ISL_2885114	North America	Apr, 20	USA	2020-04-29
EPI_ISL_2885115	North America	May, 20	USA	2020-05-03
EPI_ISL_2885116	North America	May, 20	USA	2020-05-04
EPI_ISL_2885117	North America	Apr, 20	USA	2020-04-24
EPI_ISL_2885118	North America	Apr, 20	USA	2020-04-29
EPI_ISL_2885119	North America	Apr, 20	USA	2020-04-28
EPI_ISL_2885120	North America	Apr, 20	USA	2020-04-25
EPI_ISL_2885121	North America	Apr, 20	USA	2020-04-25
EPI_ISL_2885122	North America	May, 20	USA	2020-05-01
EPI_ISL_2885123	North America	May, 20	USA	2020-05-06
EPI_ISL_2885124	North America	May, 20	USA	2020-05-07
EPI_ISL_2885125	North America	May, 20	USA	2020-05-07
EPI_ISL_2885126	North America	May, 20	USA	2020-05-02
EPI_ISL_2885127	North America	Apr, 20	USA	2020-04-25
EPI_ISL_2885128	North America	May, 20	USA	2020-05-01
EPI_ISL_2885129	North America	May, 20	USA	2020-05-09
EPI_ISL_2885170	North America	Aug, 20	USA	2020-08-08
EPI_ISL_2885171	North America	Aug, 20	USA	2020-08-10
EPI_ISL_2885172	North America	Aug, 20	USA	2020-08-07
EPI_ISL_2885173	North America	Sep, 20	USA	2020-09-16
EPI_ISL_2885174	North America	Sep, 20	USA	2020-09-09
EPI_ISL_2885175	North America	Sep, 20	USA	2020-09-16
EPI_ISL_2885176	North America	Sep, 20	USA	2020-09-26
EPI_ISL_2885177	North America	Sep, 20	USA	2020-09-15
EPI_ISL_2885178	North America	Aug, 20	USA	2020-08-10
EPI_ISL_2885179	North America	Aug, 20	USA	2020-08-02
EPI_ISL_2885180	North America	Aug, 20	USA	2020-08-09
EPI_ISL_2885181	Asia	Feb, 21	Japan	2021-02-18
EPI_ISL_2885182	Asia	Mar, 21	Japan	2021-03-13
EPI_ISL_2885183	Asia	Jan, 21	Japan	2021-01-08
EPI_ISL_2885184	Asia	Jan, 21	Japan	2021-01-08
EPI_ISL_2885185	Asia	Jan, 21	Japan	2021-01-08
EPI_ISL_2885186	Asia	Apr, 21	Japan	2021-04-20
EPI_ISL_2885187	Asia	Jan, 21	Japan	2021-01-13
EPI_ISL_2885188	Asia	Jan, 21	Japan	2021-01-13
EPI_ISL_2885189	Asia	Jan, 21	Japan	2021-01-02
EPI_ISL_2885834	Europe	Feb, 20	Spain	2020-12-09
EPI_ISL_2885835	Europe	Feb, 20	Spain	2020-12-09
EPI_ISL_2885836	Europe	Feb, 20	Spain	2020-12-09
EPI_ISL_2885837	Europe	Feb, 20	Spain	2020-12-10
EPI_ISL_2885838	Europe	Feb, 20	Spain	2020-12-10
EPI_ISL_2885839	Europe	Feb, 20	Spain	2020-12-10
EPI_ISL_2880120	Asia	Apr, 21	India	2021-04-29
EPI_ISL_2880121	Asia	Apr, 21	India	2021-04-29
EPI_ISL_2880122	Asia	Apr, 21	India	2021-04-29
EPI_ISL_2880123	Asia	Apr, 21	India	2021-04-29
EPI_ISL_2880124	Asia	Apr, 21	India	2021-04-29
EPI_ISL_2880125	Asia	Apr, 21	India	2021-04-29
EPI_ISL_2880126	Asia	Apr, 21	India	2021-04-29
EPI_ISL_2880127	Asia	Apr, 21	India	2021-04-29
EPI_ISL_2880128	Asia	Apr, 21	India	2021-04-29
EPI_ISL_2880129	Asia	Apr, 21	India	2021-04-29
EPI_ISL_2880130	Asia	Apr, 21	India	2021-04-29
EPI_ISL_2880131	Asia	Apr, 21	India	2021-04-29
EPI_ISL_2880132	Asia	Apr, 21	India	2021-04-29
EPI_ISL_2880133	Asia	Apr, 21	India	2021-04-29
EPI_ISL_2880134	Asia	Apr, 21	India	2021-04-29
EPI_ISL_2880135	Asia	Apr, 21	India	2021-04-29
EPI_ISL_2880136	Asia	Apr, 21	India	2021-04-29
EPI_ISL_2880137	Asia	Apr, 21	India	2021-04-29
EPI_ISL_2880138	Asia	Apr, 21	India	2021-04-29
EPI_ISL_2880139	Asia	Apr, 21	India	2021-04-29
EPI_ISL_2880147	Asia	Apr, 21	India	2021-04-29
EPI_ISL_2880148	Asia	Apr, 21	India	2021-04-29
EPI_ISL_2880149	Asia	Apr, 21	India	2021-04-29
EPI_ISL_2880150	Asia	Apr, 21	India	2021-04-29
EPI_ISL_2880151	Asia	Apr, 21	India	2021-04-29
EPI_ISL_2880152	Asia	Apr, 21	India	2021-04-29
EPI_ISL_2880153	Asia	Apr, 21	India	2021-04-29
EPI_ISL_2880154	Asia	Apr, 21	India	2021-04-29
EPI_ISL_2880155	Asia	Apr, 21	India	2021-04-29
EPI_ISL_2880156	Asia	Apr, 21	India	2021-04-29
EPI_ISL_2880157	Asia	Apr, 21	India	2021-04-29
EPI_ISL_2880158	Asia	Apr, 21	India	2021-04-29
EPI_ISL_2880159	Asia	Apr, 21	India	2021-04-29
EPI_ISL_2880160	Asia	Apr, 21	India	2021-04-29
EPI_ISL_2880161	Asia	Apr, 21	India	2021-04-29
EPI_ISL_2880162	Asia	Apr, 21	India	2021-04-29
EPI_ISL_2880163	Asia	Apr, 21	India	2021-04-29
EPI_ISL_2880164	Asia	Apr, 21	India	2021-04-29
EPI_ISL_2880165	Asia	Apr, 21	India	2021-04-29
EPI_ISL_2880166	Asia	Apr, 21	India	2021-04-29
EPI_ISL_2880167	Asia	Apr, 21	India	2021-04-29
EPI_ISL_2880168	Asia	Apr, 21	India	2021-04-29
EPI_ISL_2880169	Asia	Apr, 21	India	2021-04-29
EPI_ISL_2880177	Asia	Apr, 21	India	2021-04-29
EPI_ISL_2880180	Asia	Apr, 21	India	2021-04-29
EPI_ISL_2880181	Asia	Apr, 21	India	2021-04-29
EPI_ISL_2880182	Asia	Apr, 21	India	2021-04-29
EPI_ISL_2880183	Asia	Apr, 21	India	2021-04-29
EPI_ISL_2880184	Asia	Apr, 21	India	2021-04-29
EPI_ISL_2880185	Asia	Apr, 21	India	2021-04-29
EPI_ISL_2880186	Asia	Apr, 21	India	2021-04-29
EPI_ISL_2880187	Asia	Apr, 21	India	2021-04-29
EPI_ISL_2880188	Asia	Apr, 21	India	2021-04-29
EPI_ISL_2880189	Asia	Apr, 21	India	2021-04-29
EPI_ISL_2880190	Asia	Apr, 21	India	2021-04-29
EPI_ISL_2880191	Asia	Apr, 21	India	2021-04-29
EPI_ISL_2880192	Asia	Apr, 21	India	2021-04-29
EPI_ISL_2880193	Asia	Apr, 21	India	2021-04-29
EPI_ISL_2880194	Asia	Apr, 21	India	2021-04-29
EPI_ISL_2880195	Asia	Apr, 21	India	2021-04-29
EPI_ISL_2880196	Asia	Apr, 21	India	2021-04-29
EPI_ISL_2880197	Asia	Apr, 21	India	2021-04-29
EPI_ISL_2880198	Asia	Apr, 21	India	2021-04-29
EPI_ISL_2880199	Asia	Apr, 21	India	2021-04-29
EPI_ISL_2881450	Asia	Mar, 21	India	2021-03-05
EPI_ISL_2881451	Asia	Mar, 21	India	2021-03-05
EPI_ISL_2881452	Asia	Apr, 21	India	2021-04-25
EPI_ISL_2881453	Asia	Apr, 21	India	2021-04-25
EPI_ISL_2881454	Asia	Apr, 21	India	2021-04-25
EPI_ISL_2881455	Asia	May, 21	India	2021-05-15
EPI_ISL_2881456	Asia	May, 21	India	2021-05-15
EPI_ISL_2881457	Asia	May, 21	India	2021-05-15
EPI_ISL_2881458	Asia	May, 21	India	2021-05-15
EPI_ISL_2881459	Asia	May, 21	India	2021-05-15
EPI_ISL_2881460	Asia	May, 21	India	2021-05-15
EPI_ISL_2881461	Asia	May, 21	India	2021-05-15
EPI_ISL_2881462	Asia	May, 21	India	2021-05-15
EPI_ISL_2881463	Asia	May, 21	India	2021-05-15
EPI_ISL_2881464	Asia	May, 21	India	2021-05-15
EPI_ISL_2881465	Asia	May, 21	India	2021-05-12
EPI_ISL_2881466	Asia	May, 21	India	2021-05-27
EPI_ISL_2881467	Asia	Jun, 21	India	2021-06-04
EPI_ISL_2881468	Asia	May, 21	India	2021-05-16
EPI_ISL_2881469	Asia	May, 21	India	2021-05-18
EPI_ISL_2881478	Asia	May, 21	India	2021-05-25
EPI_ISL_2881479	Asia	May, 21	India	2021-05-25
EPI_ISL_2881480	Asia	May, 21	India	2021-05-27
EPI_ISL_2881481	Asia	May, 21	India	2021-05-27
EPI_ISL_2881482	Asia	Apr, 21	India	2021-04-10
EPI_ISL_2881483	Asia	Apr, 21	India	2021-04-04
EPI_ISL_2881484	Asia	Apr, 21	India	2021-04-04
EPI_ISL_2881485	Asia	Apr, 21	India	2021-04-04
EPI_ISL_2881486	Asia	Apr, 21	India	2021-04-04
EPI_ISL_2881487	Asia	Apr, 21	India	2021-04-04
EPI_ISL_2881488	Asia	Apr, 21	India	2021-04-04
EPI_ISL_2881489	Asia	Apr, 21	India	2021-04-04
EPI_ISL_2881490	Asia	Apr, 21	India	2021-04-04
EPI_ISL_2881491	Asia	Apr, 21	India	2021-04-09
EPI_ISL_2881492	Asia	Apr, 21	India	2021-04-09
EPI_ISL_2881493	Asia	Apr, 21	India	2021-04-09
EPI_ISL_2881494	Asia	Apr, 21	India	2021-04-10
EPI_ISL_2881495	Asia	Apr, 21	India	2021-04-10
EPI_ISL_2881496	Asia	Apr, 21	India	2021-04-10
EPI_ISL_2881497	Asia	Apr, 21	India	2021-04-10
EPI_ISL_2881498	Asia	Apr, 21	India	2021-04-12
EPI_ISL_2881499	Asia	Apr, 21	India	2021-04-12
EPI_ISL_2882780	North America	Apr, 21	USA	2021-04-05
EPI_ISL_2882781	North America	Apr, 21	USA	2021-04-08
EPI_ISL_2882782	North America	Mar, 21	USA	2021-03-31
EPI_ISL_2882783	North America	Mar, 21	USA	2021-03-30
EPI_ISL_2882784	North America	Apr, 21	USA	2021-04-02
EPI_ISL_2882785	North America	Apr, 21	USA	2021-04-02
EPI_ISL_2882786	North America	Apr, 21	USA	2021-04-06
EPI_ISL_2882787	North America	Apr, 21	USA	2021-04-06
EPI_ISL_2882788	North America	Apr, 21	USA	2021-04-06
EPI_ISL_2882789	North America	Apr, 21	USA	2021-04-08
EPI_ISL_2882790	North America	Mar, 21	USA	2021-03-31
EPI_ISL_2882791	North America	Apr, 21	USA	2021-04-08
EPI_ISL_2882792	North America	Apr, 21	USA	2021-04-08
EPI_ISL_2882793	North America	Apr, 21	USA	2021-04-07
EPI_ISL_2882794	North America	Apr, 21	USA	2021-04-02
EPI_ISL_2882795	North America	Apr, 21	USA	2021-04-02
EPI_ISL_2882796	North America	Apr, 21	USA	2021-04-08
EPI_ISL_2882797	North America	Apr, 21	USA	2021-04-05
EPI_ISL_2882798	North America	Apr, 21	USA	2021-04-07
EPI_ISL_2882799	North America	Apr, 21	USA	2021-04-07
EPI_ISL_2883204	North America	Jan, 21	Canada	2021-01-10
EPI_ISL_2883210	North America	Jan, 21	Canada	2021-01-12
EPI_ISL_2883211	North America	Jan, 21	Canada	2021-01-11
EPI_ISL_2883212	North America	Jan, 21	Canada	2021-01-11
EPI_ISL_2883213	North America	Jan, 21	Canada	2021-01-14
EPI_ISL_2883214	North America	Jan, 21	Canada	2021-01-13
EPI_ISL_2883215	North America	Jan, 21	Canada	2021-01-14
EPI_ISL_2883216	North America	Jan, 21	Canada	2021-01-16
EPI_ISL_2883217	North America	Jan, 21	Canada	2021-01-15
EPI_ISL_2883218	North America	Jan, 21	Canada	2021-01-16
EPI_ISL_2883219	North America	Jan, 21	Canada	2021-01-15
EPI_ISL_2883220	North America	Jan, 21	Canada	2021-01-18
EPI_ISL_2883221	North America	Jan, 21	Canada	2021-01-20
EPI_ISL_2883222	North America	Jan, 21	Canada	2021-01-19
EPI_ISL_2883223	North America	Jan, 21	Canada	2021-01-22
EPI_ISL_2883224	North America	Jan, 21	Canada	2021-01-23
EPI_ISL_2883225	North America	Jan, 21	Canada	2021-01-17
EPI_ISL_2883226	North America	Jan, 21	Canada	2021-01-17
EPI_ISL_2883227	North America	Jan, 21	Canada	2021-01-18
EPI_ISL_2883228	North America	Jan, 21	Canada	2021-01-19
EPI_ISL_2883229	North America	Jan, 21	Canada	2021-01-20
EPI_ISL_2884503	Europe	Mar, 21	Italy	2021-03-18
EPI_ISL_2884504	Europe	Mar, 21	Italy	2021-03-18
EPI_ISL_2884505	Europe	Mar, 21	Italy	2021-03-18
EPI_ISL_2884506	Europe	Mar, 21	Italy	2021-03-18
EPI_ISL_2884510	Europe	Mar, 21	Italy	2021-03-18
EPI_ISL_2884511	Europe	Mar, 21	Italy	2021-03-18
EPI_ISL_2884512	Europe	Mar, 21	Italy	2021-03-18
EPI_ISL_2884513	Europe	Mar, 21	Italy	2021-03-18
EPI_ISL_2884514	Europe	Mar, 21	Italy	2021-03-19
EPI_ISL_2884515	Europe	Mar, 21	Italy	2021-03-19
EPI_ISL_2884516	Europe	Mar, 21	Italy	2021-03-19
EPI_ISL_2884517	Europe	Mar, 21	Italy	2021-03-19
EPI_ISL_2884518	Europe	Mar, 21	Italy	2021-03-19
EPI_ISL_2884519	Europe	Mar, 21	Italy	2021-03-19
EPI_ISL_2884520	Europe	Mar, 21	Italy	2021-03-19
EPI_ISL_2884521	Europe	Mar, 21	Italy	2021-03-19
EPI_ISL_2884522	Europe	Mar, 21	Italy	2021-03-20
EPI_ISL_2884523	Europe	Mar, 21	Italy	2021-03-20
EPI_ISL_2884524	Europe	Mar, 21	Italy	2021-03-20
EPI_ISL_2884525	Europe	Mar, 21	Italy	2021-03-20
EPI_ISL_2884526	Europe	Mar, 21	Italy	2021-03-20
EPI_ISL_2884527	Europe	Mar, 21	Italy	2021-03-20
EPI_ISL_2884528	Europe	Mar, 21	Italy	2021-03-23
EPI_ISL_2884529	Europe	Mar, 21	Italy	2021-03-23
EPI_ISL_2884540	Europe	Mar, 21	Italy	2021-03-23
EPI_ISL_2884541	Europe	Mar, 21	Italy	2021-03-23
EPI_ISL_2884542	Europe	Mar, 21	Italy	2021-03-23
EPI_ISL_2884543	Europe	Mar, 21	Italy	2021-03-23
EPI_ISL_2884544	Europe	Mar, 21	Italy	2021-03-26
EPI_ISL_2884545	Europe	Mar, 21	Italy	2021-03-26
EPI_ISL_2884546	Europe	Mar, 21	Italy	2021-03-26
EPI_ISL_2884547	Europe	Mar, 21	Italy	2021-03-27
EPI_ISL_2884548	Europe	Jun, 21	Italy	2021-06-07
EPI_ISL_2884549	Europe	May, 21	Italy	2021-05-07
EPI_ISL_2884550	Europe	May, 21	Italy	2021-05-07
EPI_ISL_2884551	Europe	May, 21	Italy	2021-05-07
EPI_ISL_2884552	Europe	May, 21	Italy	2021-05-07
EPI_ISL_2884553	Europe	May, 21	Italy	2021-05-07
EPI_ISL_2884554	Europe	May, 21	Italy	2021-05-07
EPI_ISL_2884555	Europe	May, 21	Italy	2021-05-07
EPI_ISL_2884556	Europe	May, 21	Italy	2021-05-07
EPI_ISL_2884557	Europe	May, 21	Italy	2021-05-07
EPI_ISL_2884558	Europe	May, 21	Italy	2021-05-07
EPI_ISL_2884559	Europe	May, 21	Italy	2021-05-07
EPI_ISL_2885809	Europe	Nov, 20	Spain	2020-11-16
EPI_ISL_2885810	Europe	Nov, 20	Spain	2020-11-17
EPI_ISL_2885811	Europe	Nov, 20	Spain	2020-11-17
EPI_ISL_2885812	Europe	Nov, 20	Spain	2020-11-17
EPI_ISL_2885813	Europe	Feb, 20	Spain	2020-12-01
EPI_ISL_2885814	Europe	Feb, 20	Spain	2020-12-01
EPI_ISL_2885815	Europe	Feb, 20	Spain	2020-12-01
EPI_ISL_2885816	Europe	Feb, 20	Spain	2020-12-01
EPI_ISL_2885817	Europe	Feb, 20	Spain	2020-12-01
EPI_ISL_2885818	Europe	Feb, 20	Spain	2020-12-02
EPI_ISL_2885819	Europe	Feb, 20	Spain	2020-12-02
EPI_ISL_2885820	Europe	Feb, 20	Spain	2020-12-02
EPI_ISL_2885821	Europe	Feb, 20	Spain	2020-12-02
EPI_ISL_2885822	Europe	Feb, 20	Spain	2020-12-02
EPI_ISL_2885823	Europe	Feb, 20	Spain	2020-12-02
EPI_ISL_2885824	Europe	Feb, 20	Spain	2020-12-02
EPI_ISL_2885825	Europe	Feb, 20	Spain	2020-12-02
EPI_ISL_2885826	Europe	Feb, 20	Spain	2020-12-02
EPI_ISL_2885827	Europe	Feb, 20	Spain	2020-12-02
EPI_ISL_2885828	Europe	Feb, 20	Spain	2020-12-02
EPI_ISL_2885829	Europe	Feb, 20	Spain	2020-12-03
EPI_ISL_2885830	Europe	Feb, 20	Spain	2020-12-04
EPI_ISL_2885831	Europe	Feb, 20	Spain	2020-12-09
EPI_ISL_2885832	Europe	Feb, 20	Spain	2020-12-09
EPI_ISL_2885833	Europe	Feb, 20	Spain	2020-12-09
EPI_ISL_2885840	Europe	Feb, 20	Spain	2020-12-10
EPI_ISL_2885841	Europe	Feb, 20	Spain	2020-12-10
EPI_ISL_2885842	Europe	Feb, 20	Spain	2020-12-10
EPI_ISL_2885843	Europe	Feb, 20	Spain	2020-12-15
EPI_ISL_2885844	Europe	Feb, 20	Spain	2020-12-15
EPI_ISL_2885845	Europe	Feb, 20	Spain	2020-12-15
EPI_ISL_2885846	Europe	Feb, 20	Spain	2020-12-15
EPI_ISL_2885847	Europe	Feb, 20	Spain	2020-12-15
EPI_ISL_2885848	Europe	Feb, 20	Spain	2020-12-15
EPI_ISL_2885849	Europe	Feb, 20	Spain	2020-12-15
EPI_ISL_2885850	Europe	Feb, 20	Spain	2020-12-15
EPI_ISL_2885851	Europe	Feb, 20	Spain	2020-12-15
EPI_ISL_2885852	Europe	Feb, 20	Spain	2020-12-15
EPI_ISL_2885853	Europe	Feb, 20	Spain	2020-12-15
EPI_ISL_2885854	Europe	Feb, 20	Spain	2020-12-15
EPI_ISL_2885855	Europe	Feb, 20	Spain	2020-12-16
EPI_ISL_2885856	Europe	Feb, 20	Spain	2020-12-16
EPI_ISL_2885857	Europe	Feb, 20	Spain	2020-12-17
EPI_ISL_2885858	Europe	Feb, 20	Spain	2020-12-17
EPI_ISL_2885859	Europe	Feb, 20	Spain	2020-12-17
EPI_ISL_2885870	North America	Jul, 21	USA	2021-07-02
EPI_ISL_2885871	North America	Jul, 21	USA	2021-07-01
EPI_ISL_2885872	North America	Jun, 21	USA	2021-06-30
EPI_ISL_2885873	North America	Jul, 21	USA	2021-07-02
EPI_ISL_2885874	North America	Jul, 21	USA	2021-07-02
EPI_ISL_2885875	North America	Jul, 21	USA	2021-07-02
EPI_ISL_2885876	North America	Jul, 21	USA	2021-07-02
EPI_ISL_2885877	North America	Jul, 21	USA	2021-07-02
EPI_ISL_2885878	North America	Jul, 21	USA	2021-07-02
EPI_ISL_2885879	North America	Jul, 21	USA	2021-07-02
EPI_ISL_2885880	North America	Jun, 21	USA	2021-06-30
EPI_ISL_2885881	North America	Jun, 21	USA	2021-06-30
EPI_ISL_2885882	North America	Jul, 21	USA	2021-07-01
EPI_ISL_2885883	North America	Jul, 21	USA	2021-07-01
EPI_ISL_2885884	North America	Jun, 21	USA	2021-06-30
EPI_ISL_2885885	North America	Jun, 21	USA	2021-06-30
EPI_ISL_2885886	North America	Jun, 21	USA	2021-06-30
EPI_ISL_2885887	North America	Jul, 21	USA	2021-07-01
EPI_ISL_2885888	North America	Jul, 21	USA	2021-07-01
EPI_ISL_2885889	North America	Jul, 21	USA	2021-07-06
EPI_ISL_2880100	Asia	Apr, 21	India	2021-04-28
EPI_ISL_2880101	Asia	Apr, 21	India	2021-04-28
EPI_ISL_2880102	Asia	Apr, 21	India	2021-04-28
EPI_ISL_2880103	Asia	Apr, 21	India	2021-04-28
EPI_ISL_2880104	Asia	Apr, 21	India	2021-04-28
EPI_ISL_2880105	Asia	Apr, 21	India	2021-04-28
EPI_ISL_2880106	Asia	Apr, 21	India	2021-04-28
EPI_ISL_2880107	Asia	Apr, 21	India	2021-04-28
EPI_ISL_2880108	Asia	Apr, 21	India	2021-04-28
EPI_ISL_2880109	Asia	Apr, 21	India	2021-04-28
EPI_ISL_2880110	Asia	Apr, 21	India	2021-04-28
EPI_ISL_2880111	Asia	Apr, 21	India	2021-04-28
EPI_ISL_2880112	Asia	Apr, 21	India	2021-04-28
EPI_ISL_2880113	Asia	Apr, 21	India	2021-04-29
EPI_ISL_2880114	Asia	Apr, 21	India	2021-04-29
EPI_ISL_2880115	Asia	Apr, 21	India	2021-04-29
EPI_ISL_2880116	Asia	Apr, 21	India	2021-04-29
EPI_ISL_2880117	Asia	Apr, 21	India	2021-04-29
EPI_ISL_2880118	Asia	Apr, 21	India	2021-04-29
EPI_ISL_2880119	Asia	Apr, 21	India	2021-04-29
EPI_ISL_2880170	Asia	Apr, 21	India	2021-04-29
EPI_ISL_2880171	Asia	Apr, 21	India	2021-04-29
EPI_ISL_2880172	Asia	Apr, 21	India	2021-04-29
EPI_ISL_2880173	Asia	Apr, 21	India	2021-04-29
EPI_ISL_2880174	Asia	Apr, 21	India	2021-04-29
EPI_ISL_2880175	Asia	Apr, 21	India	2021-04-29
EPI_ISL_2880176	Asia	Apr, 21	India	2021-04-29
EPI_ISL_2880178	Asia	Apr, 21	India	2021-04-29
EPI_ISL_2880179	Asia	Apr, 21	India	2021-04-29
EPI_ISL_2881400	Asia	Jun, 21	India	2021-06-05
EPI_ISL_2881401	Asia	Jun, 21	India	2021-06-05
EPI_ISL_2881402	Asia	Jun, 21	India	2021-06-08
EPI_ISL_2881403	Asia	Jun, 21	India	2021-06-10
EPI_ISL_2881404	Asia	Jun, 21	India	2021-06-16
EPI_ISL_2881405	Asia	Jun, 21	India	2021-06-28
EPI_ISL_2881406	Asia	Jun, 21	India	2021-06-03
EPI_ISL_2881407	Asia	Jun, 21	India	2021-06-06
EPI_ISL_2881408	Asia	Jun, 21	India	2021-06-07
EPI_ISL_2881409	Asia	Jun, 21	India	2021-06-13
EPI_ISL_2881410	Asia	Jun, 21	India	2021-06-02
EPI_ISL_2881411	Asia	Jun, 21	India	2021-06-01
EPI_ISL_2881412	Asia	Jun, 21	India	2021-06-03
EPI_ISL_2881413	Asia	Jun, 21	India	2021-06-04
EPI_ISL_2881414	Asia	Jun, 21	India	2021-06-05
EPI_ISL_2881415	Asia	Jun, 21	India	2021-06-06
EPI_ISL_2881416	Asia	Jun, 21	India	2021-06-07
EPI_ISL_2881417	Asia	Jun, 21	India	2021-06-08
EPI_ISL_2881418	Asia	Jun, 21	India	2021-06-11
EPI_ISL_2881419	Asia	Jun, 21	India	2021-06-12
EPI_ISL_2881420	Asia	Jun, 21	India	2021-06-14
EPI_ISL_2881421	Asia	May, 21	India	2021-05-29
EPI_ISL_2881422	Asia	May, 21	India	2021-05-29
EPI_ISL_2881423	Asia	May, 21	India	2021-05-30
EPI_ISL_2881424	Asia	May, 21	India	2021-05-30
EPI_ISL_2881425	Asia	May, 21	India	2021-05-30
EPI_ISL_2881426	Asia	Jun, 21	India	2021-06-01
EPI_ISL_2881427	Asia	Jun, 21	India	2021-06-01
EPI_ISL_2881428	Asia	Jun, 21	India	2021-06-02
EPI_ISL_2881429	Asia	Jun, 21	India	2021-06-01
EPI_ISL_2881430	Asia	Jun, 21	India	2021-06-06
EPI_ISL_2881431	Asia	Jun, 21	India	2021-06-13
EPI_ISL_2881432	Asia	May, 21	India	2021-05-27
EPI_ISL_2881433	Asia	Apr, 21	India	2021-04-11
EPI_ISL_2881434	Asia	Apr, 21	India	2021-04-11
EPI_ISL_2881435	Asia	May, 21	India	2021-05-12
EPI_ISL_2881436	Asia	May, 21	India	2021-05-11
EPI_ISL_2881437	Asia	May, 21	India	2021-05-11
EPI_ISL_2881438	Asia	May, 21	India	2021-05-12
EPI_ISL_2881439	Asia	May, 21	India	2021-05-11
EPI_ISL_2881440	Asia	May, 21	India	2021-05-12
EPI_ISL_2881441	Asia	May, 21	India	2021-05-11
EPI_ISL_2881442	Asia	May, 21	India	2021-05-12
EPI_ISL_2881443	Asia	May, 21	India	2021-05-11
EPI_ISL_2881444	Asia	May, 21	India	2021-05-11
EPI_ISL_2881445	Asia	May, 21	India	2021-05-12
EPI_ISL_2881446	Asia	May, 21	India	2021-05-12
EPI_ISL_2881447	Asia	May, 21	India	2021-05-12
EPI_ISL_2881448	Asia	May, 21	India	2021-05-27
EPI_ISL_2881449	Asia	Mar, 21	India	2021-03-05
EPI_ISL_2882700	North America	Feb, 21	USA	2021-02-06
EPI_ISL_2882701	North America	Feb, 21	USA	2021-02-06
EPI_ISL_2882702	North America	Feb, 21	USA	2021-02-07
EPI_ISL_2882703	North America	Feb, 21	USA	2021-02-09
EPI_ISL_2882704	North America	Apr, 21	USA	2021-04-21
EPI_ISL_2882705	North America	Apr, 21	USA	2021-04-17
EPI_ISL_2882706	North America	Apr, 21	USA	2021-04-18
EPI_ISL_2882707	North America	Apr, 21	USA	2021-04-20
EPI_ISL_2882708	North America	Feb, 21	USA	2021-02-09
EPI_ISL_2882709	North America	Feb, 21	USA	2021-02-09
EPI_ISL_2882710	North America	Feb, 21	USA	2021-02-09
EPI_ISL_2882711	North America	Feb, 21	USA	2021-02-08
EPI_ISL_2882712	North America	Feb, 21	USA	2021-02-08
EPI_ISL_2882713	North America	Feb, 21	USA	2021-02-08
EPI_ISL_2882714	North America	Feb, 21	USA	2021-02-08
EPI_ISL_2882715	North America	Feb, 21	USA	2021-02-08
EPI_ISL_2882716	North America	Feb, 21	USA	2021-02-07
EPI_ISL_2882717	North America	Feb, 21	USA	2021-02-08
EPI_ISL_2882718	North America	Apr, 21	USA	2021-04-22
EPI_ISL_2882719	North America	Feb, 21	USA	2021-02-05
EPI_ISL_2882720	North America	Feb, 21	USA	2021-02-06
EPI_ISL_2882721	North America	Feb, 21	USA	2021-02-06
EPI_ISL_2882722	North America	Feb, 21	USA	2021-02-06
EPI_ISL_2882723	North America	Feb, 21	USA	2021-02-05
EPI_ISL_2882724	North America	Feb, 21	USA	2021-02-05
EPI_ISL_2882725	North America	Feb, 21	USA	2021-02-05
EPI_ISL_2882726	North America	Feb, 21	USA	2021-02-06
EPI_ISL_2882727	North America	Feb, 21	USA	2021-02-06
EPI_ISL_2882728	North America	Feb, 21	USA	2021-02-06
EPI_ISL_2882729	North America	Feb, 21	USA	2021-02-09
EPI_ISL_2882730	North America	Feb, 21	USA	2021-02-08
EPI_ISL_2882731	North America	Feb, 21	USA	2021-02-06
EPI_ISL_2882732	North America	Apr, 21	USA	2021-04-06
EPI_ISL_2882733	North America	Apr, 21	USA	2021-04-07
EPI_ISL_2882734	North America	Apr, 21	USA	2021-04-06
EPI_ISL_2882735	North America	Apr, 21	USA	2021-04-06
EPI_ISL_2882736	North America	Apr, 21	USA	2021-04-07
EPI_ISL_2882737	North America	Apr, 21	USA	2021-04-07
EPI_ISL_2882738	North America	Apr, 21	USA	2021-04-06
EPI_ISL_2882739	North America	Apr, 21	USA	2021-04-07
EPI_ISL_2882740	North America	Apr, 21	USA	2021-04-06
EPI_ISL_2882741	North America	Apr, 21	USA	2021-04-06
EPI_ISL_2882742	North America	Mar, 21	USA	2021-03-30
EPI_ISL_2882743	North America	Mar, 21	USA	2021-03-31
EPI_ISL_2882744	North America	Mar, 21	USA	2021-03-30
EPI_ISL_2882745	North America	Apr, 21	USA	2021-04-07
EPI_ISL_2882746	North America	Apr, 21	USA	2021-04-08
EPI_ISL_2882747	North America	Apr, 21	USA	2021-04-08
EPI_ISL_2882748	North America	Apr, 21	USA	2021-04-02
EPI_ISL_2882749	North America	Apr, 21	USA	2021-04-06
EPI_ISL_2882750	North America	Apr, 21	USA	2021-04-07
EPI_ISL_2882751	North America	Apr, 21	USA	2021-04-07
EPI_ISL_2882752	North America	Apr, 21	USA	2021-04-02
EPI_ISL_2882753	North America	Apr, 21	USA	2021-04-02
EPI_ISL_2882754	North America	Apr, 21	USA	2021-04-06
EPI_ISL_2882755	North America	Apr, 21	USA	2021-04-06
EPI_ISL_2882756	North America	Apr, 21	USA	2021-04-02
EPI_ISL_2882757	North America	Mar, 21	USA	2021-03-31
EPI_ISL_2882758	North America	Apr, 21	USA	2021-04-07
EPI_ISL_2882759	North America	Apr, 21	USA	2021-04-02
EPI_ISL_2882760	North America	Apr, 21	USA	2021-04-07
EPI_ISL_2882761	North America	Apr, 21	USA	2021-04-07
EPI_ISL_2882762	North America	Apr, 21	USA	2021-04-08
EPI_ISL_2882763	North America	Apr, 21	USA	2021-04-07
EPI_ISL_2882764	North America	Apr, 21	USA	2021-04-06
EPI_ISL_2882765	North America	Apr, 21	USA	2021-04-07
EPI_ISL_2882766	North America	Apr, 21	USA	2021-04-07
EPI_ISL_2882767	North America	Apr, 21	USA	2021-04-06
EPI_ISL_2882768	North America	Apr, 21	USA	2021-04-02
EPI_ISL_2882769	North America	Mar, 21	USA	2021-03-31
EPI_ISL_2882770	North America	Apr, 21	USA	2021-04-06
EPI_ISL_2882771	North America	Apr, 21	USA	2021-04-06
EPI_ISL_2882772	North America	Apr, 21	USA	2021-04-08
EPI_ISL_2882773	North America	Apr, 21	USA	2021-04-06
EPI_ISL_2882774	North America	Apr, 21	USA	2021-04-06
EPI_ISL_2882775	North America	Apr, 21	USA	2021-04-08
EPI_ISL_2882776	North America	Apr, 21	USA	2021-04-08
EPI_ISL_2882777	North America	Apr, 21	USA	2021-04-07
EPI_ISL_2882778	North America	Apr, 21	USA	2021-04-07
EPI_ISL_2882779	North America	Apr, 21	USA	2021-04-05
EPI_ISL_2882800	North America	Apr, 21	USA	2021-04-07
EPI_ISL_2882801	North America	Apr, 21	USA	2021-04-07
EPI_ISL_2882802	North America	Apr, 21	USA	2021-04-07
EPI_ISL_2882803	North America	Apr, 21	USA	2021-04-02
EPI_ISL_2882804	North America	Mar, 21	USA	2021-03-31
EPI_ISL_2882805	North America	Apr, 21	USA	2021-04-02
EPI_ISL_2882815	North America	Apr, 21	USA	2021-04-07
EPI_ISL_2882816	North America	Apr, 21	USA	2021-04-07
EPI_ISL_2883200	North America	Jan, 21	Canada	2021-01-08
EPI_ISL_2883201	North America	Jan, 21	Canada	2021-01-08
EPI_ISL_2883202	North America	Jan, 21	Canada	2021-01-09
EPI_ISL_2883203	North America	Jan, 21	Canada	2021-01-09
EPI_ISL_2883205	North America	Jan, 21	Canada	2021-01-12
EPI_ISL_2883206	North America	Jan, 21	Canada	2021-01-14
EPI_ISL_2883207	North America	Jan, 21	Canada	2021-01-16
EPI_ISL_2883208	North America	Jan, 21	Canada	2021-01-10
EPI_ISL_2883209	North America	Jan, 21	Canada	2021-01-10
EPI_ISL_2884530	Europe	Mar, 21	Italy	2021-03-23
EPI_ISL_2884531	Europe	Mar, 21	Italy	2021-03-23
EPI_ISL_2884532	Europe	Mar, 21	Italy	2021-03-23
EPI_ISL_2884533	Europe	Mar, 21	Italy	2021-03-23
EPI_ISL_2884534	Europe	Mar, 21	Italy	2021-03-23
EPI_ISL_2884535	Europe	Mar, 21	Italy	2021-03-23
EPI_ISL_2884536	Europe	Mar, 21	Italy	2021-03-23
EPI_ISL_2884537	Europe	Mar, 21	Italy	2021-03-23
EPI_ISL_2884538	Europe	Mar, 21	Italy	2021-03-23
EPI_ISL_2884539	Europe	Mar, 21	Italy	2021-03-23
EPI_ISL_2885010	North America	Apr, 20	USA	2020-04-02
EPI_ISL_2885011	North America	Apr, 20	USA	2020-04-12
EPI_ISL_2885012	North America	Apr, 20	USA	2020-04-11
EPI_ISL_2885013	North America	Apr, 20	USA	2020-04-11
EPI_ISL_2885014	North America	Apr, 20	USA	2020-04-05
EPI_ISL_2885015	North America	Apr, 20	USA	2020-04-10
EPI_ISL_2885016	North America	Apr, 20	USA	2020-04-02
EPI_ISL_2885017	North America	Apr, 20	USA	2020-04-03
EPI_ISL_2885018	North America	Mar, 20	USA	2020-03-30
EPI_ISL_2885019	North America	Apr, 20	USA	2020-04-09
EPI_ISL_2885020	North America	Apr, 20	USA	2020-04-04
EPI_ISL_2885021	North America	Apr, 20	USA	2020-04-04
EPI_ISL_2885022	North America	Apr, 20	USA	2020-04-13
EPI_ISL_2885023	North America	Apr, 20	USA	2020-04-12
EPI_ISL_2885024	North America	Apr, 20	USA	2020-04-13
EPI_ISL_2885025	North America	Jun, 21	USA	2021-06-22
EPI_ISL_2885026	North America	Apr, 20	USA	2020-04-10
EPI_ISL_2885027	North America	Mar, 20	USA	2020-03-30
EPI_ISL_2885028	North America	Apr, 20	USA	2020-04-05
EPI_ISL_2885029	North America	Apr, 20	USA	2020-04-06
EPI_ISL_2885030	North America	Apr, 20	USA	2020-04-01
EPI_ISL_2885031	North America	Apr, 20	USA	2020-04-14
EPI_ISL_2885032	North America	Apr, 20	USA	2020-04-10
EPI_ISL_2885033	North America	Apr, 20	USA	2020-04-04
EPI_ISL_2885034	North America	Apr, 20	USA	2020-04-07
EPI_ISL_2885035	North America	Apr, 20	USA	2020-04-11
EPI_ISL_2885036	North America	Apr, 20	USA	2020-04-10
EPI_ISL_2885037	North America	Apr, 20	USA	2020-04-04
EPI_ISL_2885038	North America	Apr, 20	USA	2020-04-05
EPI_ISL_2885039	North America	Apr, 20	USA	2020-04-14
EPI_ISL_2885040	North America	Mar, 20	USA	2020-03-31
EPI_ISL_2885041	North America	Apr, 20	USA	2020-04-14
EPI_ISL_2885042	North America	Apr, 20	USA	2020-04-01
EPI_ISL_2885043	North America	Apr, 20	USA	2020-04-05
EPI_ISL_2885044	North America	Apr, 20	USA	2020-04-01
EPI_ISL_2885045	North America	Apr, 20	USA	2020-04-04
EPI_ISL_2885046	North America	Apr, 20	USA	2020-04-04
EPI_ISL_2885047	North America	Apr, 20	USA	2020-04-05
EPI_ISL_2885048	North America	Apr, 20	USA	2020-04-15
EPI_ISL_2885049	North America	Apr, 20	USA	2020-04-12
EPI_ISL_2885070	North America	Apr, 20	USA	2020-04-09
EPI_ISL_2885071	North America	Apr, 20	USA	2020-04-07
EPI_ISL_2885072	North America	Apr, 20	USA	2020-04-15
EPI_ISL_2885073	North America	Apr, 20	USA	2020-04-04
EPI_ISL_2885074	North America	Apr, 20	USA	2020-04-03
EPI_ISL_2885075	North America	Apr, 20	USA	2020-04-05
EPI_ISL_2885076	North America	Apr, 20	USA	2020-04-11
EPI_ISL_2885077	North America	Apr, 20	USA	2020-04-17
EPI_ISL_2885078	North America	Apr, 20	USA	2020-04-11
EPI_ISL_2885079	North America	Apr, 20	USA	2020-04-13
EPI_ISL_2885089	North America	May, 20	USA	2020-05-05
EPI_ISL_2885800	Europe	Nov, 20	Spain	2020-11-10
EPI_ISL_2885801	Europe	Nov, 20	Spain	2020-11-10
EPI_ISL_2885802	Europe	Nov, 20	Spain	2020-11-13
EPI_ISL_2885803	Europe	Nov, 20	Spain	2020-11-13
EPI_ISL_2885804	Europe	Nov, 20	Spain	2020-11-13
EPI_ISL_2885805	Europe	Nov, 20	Spain	2020-11-13
EPI_ISL_2885806	Europe	Nov, 20	Spain	2020-11-16
EPI_ISL_2885807	Europe	Nov, 20	Spain	2020-11-16
EPI_ISL_2885808	Europe	Nov, 20	Spain	2020-11-16
EPI_ISL_2885860	Europe	Feb, 20	Spain	2020-12-18
EPI_ISL_2885861	Europe	Feb, 20	Spain	2020-12-18
EPI_ISL_2885862	Europe	Feb, 20	Spain	2020-12-22
EPI_ISL_2885863	Europe	Feb, 20	Spain	2020-12-22
EPI_ISL_2885864	Europe	Feb, 20	Spain	2020-12-22
EPI_ISL_2885865	Europe	Feb, 20	Spain	2020-12-22
EPI_ISL_2885866	Europe	Feb, 20	Spain	2020-12-22
EPI_ISL_2885867	Europe	Feb, 20	Spain	2020-12-22
EPI_ISL_2885868	North America	Jun, 21	USA	2021-06-22
EPI_ISL_2885869	North America	Jul, 21	USA	2021-07-01
EPI_ISL_2880000	Asia	Apr, 21	India	2021-04-28
EPI_ISL_2880001	Asia	Apr, 21	India	2021-04-28
EPI_ISL_2880020	Asia	Apr, 21	India	2021-04-28
EPI_ISL_2880021	Asia	Apr, 21	India	2021-04-28
EPI_ISL_2880022	Asia	Apr, 21	India	2021-04-28
EPI_ISL_2880023	Asia	Apr, 21	India	2021-04-28
EPI_ISL_2880024	Asia	Apr, 21	India	2021-04-28
EPI_ISL_2880025	Asia	Apr, 21	India	2021-04-28
EPI_ISL_2880026	Asia	Apr, 21	India	2021-04-28
EPI_ISL_2880027	Asia	Apr, 21	India	2021-04-28
EPI_ISL_2880028	Asia	Apr, 21	India	2021-04-28
EPI_ISL_2880029	Asia	Apr, 21	India	2021-04-28
EPI_ISL_2880030	Asia	Apr, 21	India	2021-04-28
EPI_ISL_2880031	Asia	Apr, 21	India	2021-04-28
EPI_ISL_2880032	Asia	Apr, 21	India	2021-04-28
EPI_ISL_2880033	Asia	Apr, 21	India	2021-04-28
EPI_ISL_2880034	Asia	Apr, 21	India	2021-04-28
EPI_ISL_2880035	Asia	Apr, 21	India	2021-04-28
EPI_ISL_2880036	Asia	Apr, 21	India	2021-04-28
EPI_ISL_2880037	Asia	Apr, 21	India	2021-04-28
EPI_ISL_2880038	Asia	Apr, 21	India	2021-04-28
EPI_ISL_2880039	Asia	Apr, 21	India	2021-04-28
EPI_ISL_2881333	Asia	Apr, 21	India	2021-04-15
EPI_ISL_2881334	Asia	Apr, 21	India	2021-04-16
EPI_ISL_2881350	Asia	Apr, 21	India	2021-04-26
EPI_ISL_2881351	Asia	Apr, 21	India	2021-04-29
EPI_ISL_2881352	Asia	Apr, 21	India	2021-04-29
EPI_ISL_2881353	Asia	Apr, 21	India	2021-04-30
EPI_ISL_2881354	Asia	Apr, 21	India	2021-04-15
EPI_ISL_2881355	Asia	Apr, 21	India	2021-04-15
EPI_ISL_2881356	Asia	Apr, 21	India	2021-04-16
EPI_ISL_2881357	Asia	Apr, 21	India	2021-04-16
EPI_ISL_2881358	Asia	Apr, 21	India	2021-04-25
EPI_ISL_2881359	Asia	Apr, 21	India	2021-04-25
EPI_ISL_2881360	Asia	Apr, 21	India	2021-04-25
EPI_ISL_2881361	Asia	Apr, 21	India	2021-04-25
EPI_ISL_2881362	Asia	Apr, 21	India	2021-04-26
EPI_ISL_2881363	Asia	Apr, 21	India	2021-04-24
EPI_ISL_2881364	Asia	Apr, 21	India	2021-04-24
EPI_ISL_2881365	Asia	Apr, 21	India	2021-04-24
EPI_ISL_2881366	Asia	Apr, 21	India	2021-04-26
EPI_ISL_2881367	Asia	Apr, 21	India	2021-04-26
EPI_ISL_2881368	Asia	Apr, 21	India	2021-04-10
EPI_ISL_2881369	Asia	Apr, 21	India	2021-04-10
EPI_ISL_2882664	North America	Feb, 21	USA	2021-02-08
EPI_ISL_2882665	North America	Feb, 21	USA	2021-02-08
EPI_ISL_2882680	North America	Feb, 21	USA	2021-02-05
EPI_ISL_2882681	North America	Feb, 21	USA	2021-02-05
EPI_ISL_2882682	North America	Feb, 21	USA	2021-02-05
EPI_ISL_2882683	North America	Feb, 21	USA	2021-02-06
EPI_ISL_2882684	North America	Feb, 21	USA	2021-02-05
EPI_ISL_2882685	North America	Feb, 21	USA	2021-02-05
EPI_ISL_2882686	North America	Feb, 21	USA	2021-02-05
EPI_ISL_2882687	North America	Feb, 21	USA	2021-02-05
EPI_ISL_2882688	North America	Apr, 21	USA	2021-04-21
EPI_ISL_2882689	North America	Apr, 21	USA	2021-04-21
EPI_ISL_2882690	North America	Feb, 21	USA	2021-02-09
EPI_ISL_2882691	North America	Feb, 21	USA	2021-02-09
EPI_ISL_2882692	North America	Feb, 21	USA	2021-02-10
EPI_ISL_2882693	North America	Feb, 21	USA	2021-02-09
EPI_ISL_2882694	North America	Feb, 21	USA	2021-02-09
EPI_ISL_2882695	North America	Feb, 21	USA	2021-02-09
EPI_ISL_2882696	North America	Feb, 21	USA	2021-02-09
EPI_ISL_2882697	North America	Feb, 21	USA	2021-02-06
EPI_ISL_2882698	North America	Feb, 21	USA	2021-02-06
EPI_ISL_2882699	North America	Feb, 21	USA	2021-02-06
EPI_ISL_2882806	North America	Apr, 21	USA	2021-04-07
EPI_ISL_2882807	North America	Mar, 21	USA	2021-03-30
EPI_ISL_2882808	North America	Apr, 21	USA	2021-04-06
EPI_ISL_2882809	North America	Apr, 21	USA	2021-04-06
EPI_ISL_2882810	North America	Apr, 21	USA	2021-04-07
EPI_ISL_2882811	North America	Apr, 21	USA	2021-04-07
EPI_ISL_2882812	North America	Apr, 21	USA	2021-04-07
EPI_ISL_2882813	North America	Apr, 21	USA	2021-04-07
EPI_ISL_2882814	North America	Apr, 21	USA	2021-04-07
EPI_ISL_2883230	North America	Jan, 21	Canada	2021-01-22
EPI_ISL_2883231	North America	Jan, 21	Canada	2021-01-19
EPI_ISL_2883232	North America	Jan, 21	Canada	2021-01-18
EPI_ISL_2883233	North America	Jan, 21	Canada	2021-01-21
EPI_ISL_2883234	North America	Jan, 21	Canada	2021-01-20
EPI_ISL_2883235	North America	Jan, 21	Canada	2021-01-22
EPI_ISL_2883236	North America	Jan, 21	Canada	2021-01-22
EPI_ISL_2883237	North America	Jan, 21	Canada	2021-01-23
EPI_ISL_2883238	North America	Jan, 21	Canada	2021-01-22
EPI_ISL_2883239	North America	Jan, 21	Canada	2021-01-22
EPI_ISL_2883240	North America	Jan, 21	Canada	2021-01-22
EPI_ISL_2883241	North America	Jan, 21	Canada	2021-01-22
EPI_ISL_2883242	North America	Jan, 21	Canada	2021-01-23
EPI_ISL_2883243	North America	Jan, 21	Canada	2021-01-21
EPI_ISL_2883244	North America	Feb, 21	Canada	2021-02-09
EPI_ISL_2883245	North America	Jan, 21	Canada	2021-01-24
EPI_ISL_2883246	North America	Jan, 21	Canada	2021-01-24
EPI_ISL_2883247	North America	Jan, 21	Canada	2021-01-25
EPI_ISL_2883248	North America	Jan, 21	Canada	2021-01-25
EPI_ISL_2883249	North America	Jan, 21	Canada	2021-01-26
EPI_ISL_2883250	North America	Jan, 21	Canada	2021-01-26
EPI_ISL_2883251	North America	Jan, 21	Canada	2021-01-25
EPI_ISL_2883252	North America	Jan, 21	Canada	2021-01-26
EPI_ISL_2883253	North America	Jan, 21	Canada	2021-01-24
EPI_ISL_2883254	North America	Jan, 21	Canada	2021-01-27
EPI_ISL_2883255	North America	Jan, 21	Canada	2021-01-24
EPI_ISL_2883256	North America	Jan, 21	Canada	2021-01-25
EPI_ISL_2883257	North America	Jan, 21	Canada	2021-01-25
EPI_ISL_2883258	North America	Jan, 21	Canada	2021-01-25
EPI_ISL_2883259	North America	Jan, 21	Canada	2021-01-24
EPI_ISL_2883260	North America	Jan, 21	Canada	2021-01-25
EPI_ISL_2883261	North America	Jan, 21	Canada	2021-01-26
EPI_ISL_2883262	North America	Jan, 21	Canada	2021-01-26
EPI_ISL_2883263	North America	Jan, 21	Canada	2021-01-26
EPI_ISL_2883264	North America	Jan, 21	Canada	2021-01-25
EPI_ISL_2883265	North America	Jan, 21	Canada	2021-01-26
EPI_ISL_2883266	North America	Jan, 21	Canada	2021-01-29
EPI_ISL_2883267	North America	Jan, 21	Canada	2021-01-29
EPI_ISL_2883268	North America	Jan, 21	Canada	2021-01-29
EPI_ISL_2883269	North America	Jan, 21	Canada	2021-01-29
EPI_ISL_2883270	North America	Jan, 21	Canada	2021-01-29
EPI_ISL_2883271	North America	Jan, 21	Canada	2021-01-29
EPI_ISL_2883272	North America	Jan, 21	Canada	2021-01-29
EPI_ISL_2883273	North America	Jan, 21	Canada	2021-01-28
EPI_ISL_2883274	North America	Jan, 21	Canada	2021-01-27
EPI_ISL_2883275	North America	Jan, 21	Canada	2021-01-27
EPI_ISL_2883276	North America	Jan, 21	Canada	2021-01-27
EPI_ISL_2883277	North America	Jan, 21	Canada	2021-01-27
EPI_ISL_2883278	North America	Jan, 21	Canada	2021-01-30
EPI_ISL_2883279	North America	Jan, 21	Canada	2021-01-30
EPI_ISL_2883280	North America	Jan, 21	Canada	2021-01-29
EPI_ISL_2883281	North America	Jan, 21	Canada	2021-01-27
EPI_ISL_2883282	North America	Feb, 20	Canada	2020-12-02
EPI_ISL_2883283	North America	Oct, 20	Canada	2020-10-29
EPI_ISL_2883284	North America	Oct, 20	Canada	2020-10-26
EPI_ISL_2883285	North America	Feb, 21	Canada	2021-02-01
EPI_ISL_2883286	North America	Jan, 21	Canada	2021-01-25
EPI_ISL_2883287	North America	Jan, 21	Canada	2021-01-12
EPI_ISL_2883288	North America	Jan, 21	Canada	2021-01-30
EPI_ISL_2883289	North America	Nov, 20	Canada	2020-11-19
EPI_ISL_2883290	North America	Jan, 21	Canada	2021-01-26
EPI_ISL_2883291	North America	Jan, 21	Canada	2021-01-05
EPI_ISL_2883292	North America	Jan, 21	Canada	2021-01-14
EPI_ISL_2883293	North America	Jan, 21	Canada	2021-01-13
EPI_ISL_2883294	North America	Jan, 21	Canada	2021-01-11
EPI_ISL_2883295	North America	Feb, 21	Canada	2021-02-04
EPI_ISL_2883296	North America	Feb, 21	Canada	2021-02-04
EPI_ISL_2883297	North America	Jan, 21	Canada	2021-01-12
EPI_ISL_2883298	North America	Jan, 21	Canada	2021-01-12
EPI_ISL_2883299	North America	Jan, 21	Canada	2021-01-05
EPI_ISL_2883995	Europe	Apr, 21	Italy	2021-04-28
EPI_ISL_2883996	Europe	Apr, 21	Italy	2021-04-28
EPI_ISL_2884560	Europe	May, 21	Italy	2021-05-08
EPI_ISL_2884561	Europe	May, 21	Italy	2021-05-08
EPI_ISL_2884562	Europe	May, 21	Italy	2021-05-08
EPI_ISL_2884563	Europe	May, 21	Italy	2021-05-10
EPI_ISL_2884564	Europe	May, 21	Italy	2021-05-10
EPI_ISL_2884565	Europe	May, 21	Italy	2021-05-12
EPI_ISL_2884566	Europe	May, 21	Italy	2021-05-13
EPI_ISL_2884567	Europe	May, 21	Italy	2021-05-13
EPI_ISL_2884568	Europe	May, 21	Italy	2021-05-14
EPI_ISL_2884569	Europe	May, 21	Italy	2021-05-14
EPI_ISL_2884570	Europe	May, 21	Italy	2021-05-15
EPI_ISL_2884571	Europe	May, 21	Italy	2021-05-17
EPI_ISL_2884572	Europe	May, 21	Italy	2021-05-18
EPI_ISL_2884573	Europe	May, 21	Italy	2021-05-18
EPI_ISL_2884574	Europe	May, 21	Italy	2021-05-18
EPI_ISL_2884575	Europe	May, 21	Italy	2021-05-19
EPI_ISL_2884576	Europe	May, 21	Italy	2021-05-19
EPI_ISL_2884577	Europe	May, 21	Italy	2021-05-20
EPI_ISL_2884578	Europe	May, 21	Italy	2021-05-21
EPI_ISL_2884579	Europe	May, 21	Italy	2021-05-21
EPI_ISL_2884580	Europe	May, 21	Italy	2021-05-21
EPI_ISL_2884581	Europe	May, 21	Italy	2021-05-26
EPI_ISL_2884582	Europe	May, 21	Italy	2021-05-26
EPI_ISL_2884583	Europe	May, 21	Italy	2021-05-26
EPI_ISL_2884584	Europe	May, 21	Italy	2021-05-31
EPI_ISL_2884585	Europe	Jun, 21	Italy	2021-06-01
EPI_ISL_2884586	Europe	Jun, 21	Italy	2021-06-01
EPI_ISL_2884587	Europe	Jun, 21	Italy	2021-06-04
EPI_ISL_2884588	Europe	Jun, 21	Italy	2021-06-04
EPI_ISL_2884589	Europe	Apr, 21	Italy	2021-04-21
EPI_ISL_2884590	Europe	May, 21	Italy	2021-05-26
EPI_ISL_2884591	Europe	May, 21	Italy	2021-05-26
EPI_ISL_2884592	Europe	May, 21	Italy	2021-05-26
EPI_ISL_2884593	Europe	May, 21	Italy	2021-05-26
EPI_ISL_2884594	Europe	May, 21	Italy	2021-05-26
EPI_ISL_2884595	Europe	May, 21	Italy	2021-05-27
EPI_ISL_2884596	Europe	May, 21	Italy	2021-05-30
EPI_ISL_2884597	Europe	May, 21	Italy	2021-05-31
EPI_ISL_2884598	Europe	May, 21	Italy	2021-05-31
EPI_ISL_2884599	Europe	May, 21	Italy	2021-05-31
EPI_ISL_2885000	North America	Mar, 20	USA	2020-03-30
EPI_ISL_2885001	North America	Apr, 20	USA	2020-04-11
EPI_ISL_2885002	North America	Apr, 20	USA	2020-04-07
EPI_ISL_2885003	North America	Apr, 20	USA	2020-04-08
EPI_ISL_2885004	North America	Apr, 20	USA	2020-04-04
EPI_ISL_2885005	North America	Apr, 20	USA	2020-04-05
EPI_ISL_2885006	North America	Apr, 20	USA	2020-04-11
EPI_ISL_2885007	North America	Mar, 20	USA	2020-03-29
EPI_ISL_2885008	North America	Apr, 20	USA	2020-04-03
EPI_ISL_2885009	North America	Apr, 20	USA	2020-04-13
EPI_ISL_2885050	North America	Apr, 20	USA	2020-04-02
EPI_ISL_2885051	North America	Mar, 20	USA	2020-03-31
EPI_ISL_2885052	North America	Apr, 20	USA	2020-04-01
EPI_ISL_2885053	North America	Apr, 20	USA	2020-04-13
EPI_ISL_2885054	North America	Apr, 20	USA	2020-04-06
EPI_ISL_2885055	North America	Apr, 20	USA	2020-04-11
EPI_ISL_2885056	North America	Apr, 20	USA	2020-04-11
EPI_ISL_2885057	North America	Apr, 20	USA	2020-04-11
EPI_ISL_2885058	North America	Apr, 20	USA	2020-04-14
EPI_ISL_2885059	North America	Apr, 20	USA	2020-04-15
EPI_ISL_2885060	North America	Apr, 20	USA	2020-04-10
EPI_ISL_2885061	North America	Apr, 20	USA	2020-04-08
EPI_ISL_2885062	North America	Apr, 20	USA	2020-04-11
EPI_ISL_2885063	North America	Apr, 20	USA	2020-04-13
EPI_ISL_2885064	North America	Apr, 20	USA	2020-04-11
EPI_ISL_2885065	North America	Apr, 20	USA	2020-04-15
EPI_ISL_2885066	North America	Apr, 20	USA	2020-04-09
EPI_ISL_2885067	North America	Apr, 20	USA	2020-04-15
EPI_ISL_2885068	North America	Apr, 20	USA	2020-04-10
EPI_ISL_2885069	North America	Apr, 20	USA	2020-04-17
EPI_ISL_2885080	North America	Apr, 20	USA	2020-04-08
EPI_ISL_2885081	North America	Apr, 20	USA	2020-04-11
EPI_ISL_2885082	North America	Apr, 20	USA	2020-04-05
EPI_ISL_2885083	North America	Apr, 20	USA	2020-04-10
EPI_ISL_2885084	North America	Apr, 20	USA	2020-04-11
EPI_ISL_2885085	North America	Jun, 21	USA	2021-06-13
EPI_ISL_2885086	North America	Apr, 20	USA	2020-04-25
EPI_ISL_2885087	North America	Apr, 20	USA	2020-04-30
EPI_ISL_2885088	North America	May, 20	USA	2020-05-01
EPI_ISL_2885710	North America	May, 21	USA	2021-05-20
EPI_ISL_2885711	North America	May, 21	USA	2021-05-20
EPI_ISL_2885712	North America	May, 21	USA	2021-05-24
EPI_ISL_2885713	North America	May, 21	USA	2021-05-24
EPI_ISL_2885714	North America	May, 21	USA	2021-05-24
EPI_ISL_2885715	North America	May, 21	USA	2021-05-17
EPI_ISL_2885716	North America	May, 21	USA	2021-05-17
EPI_ISL_2885717	North America	May, 21	USA	2021-05-18
EPI_ISL_2885718	North America	May, 21	USA	2021-05-17
EPI_ISL_2885719	North America	May, 21	USA	2021-05-18
EPI_ISL_2885720	North America	May, 21	USA	2021-05-18
EPI_ISL_2885721	North America	May, 21	USA	2021-05-18
EPI_ISL_2885722	North America	May, 21	USA	2021-05-17
EPI_ISL_2885723	North America	May, 21	USA	2021-05-17
EPI_ISL_2885724	North America	May, 21	USA	2021-05-17
EPI_ISL_2885725	North America	May, 21	USA	2021-05-18
EPI_ISL_2885726	North America	May, 21	USA	2021-05-26
EPI_ISL_2885727	North America	May, 21	USA	2021-05-26
EPI_ISL_2885728	North America	May, 21	USA	2021-05-24
EPI_ISL_2885729	North America	May, 21	USA	2021-05-25
EPI_ISL_2885890	North America	Jul, 21	USA	2021-07-06
EPI_ISL_2885891	North America	Jul, 21	USA	2021-07-06
EPI_ISL_2885892	North America	Jul, 21	USA	2021-07-06
EPI_ISL_2885893	North America	Jul, 21	USA	2021-07-06
EPI_ISL_2885894	North America	Jul, 21	USA	2021-07-06
EPI_ISL_2885895	North America	Jul, 21	USA	2021-07-06
EPI_ISL_2885896	North America	Jul, 21	USA	2021-07-06
EPI_ISL_2885897	North America	Jul, 21	USA	2021-07-06
EPI_ISL_2885898	North America	Jul, 21	USA	2021-07-06
EPI_ISL_2885899	North America	Jul, 21	USA	2021-07-06
EPI_ISL_2880002	Asia	Apr, 21	India	2021-04-28
EPI_ISL_2880003	Asia	Apr, 21	India	2021-04-28
EPI_ISL_2880004	Asia	Apr, 21	India	2021-04-28
EPI_ISL_2880005	Asia	Apr, 21	India	2021-04-28
EPI_ISL_2880006	Asia	Apr, 21	India	2021-04-28
EPI_ISL_2880007	Asia	Apr, 21	India	2021-04-28
EPI_ISL_2880008	Asia	Apr, 21	India	2021-04-28
EPI_ISL_2880009	Asia	Apr, 21	India	2021-04-28
EPI_ISL_2880010	Asia	Apr, 21	India	2021-04-28
EPI_ISL_2880011	Asia	Apr, 21	India	2021-04-28
EPI_ISL_2880012	Asia	Apr, 21	India	2021-04-28
EPI_ISL_2880013	Asia	Apr, 21	India	2021-04-28
EPI_ISL_2880014	Asia	Apr, 21	India	2021-04-28
EPI_ISL_2880015	Asia	Apr, 21	India	2021-04-28
EPI_ISL_2880016	Asia	Apr, 21	India	2021-04-28
EPI_ISL_2880017	Asia	Apr, 21	India	2021-04-28
EPI_ISL_2880018	Asia	Apr, 21	India	2021-04-28
EPI_ISL_2880019	Asia	Apr, 21	India	2021-04-28
EPI_ISL_2880040	Asia	Apr, 21	India	2021-04-28
EPI_ISL_2880041	Asia	Apr, 21	India	2021-04-28
EPI_ISL_2880042	Asia	Apr, 21	India	2021-04-28
EPI_ISL_2880043	Asia	Apr, 21	India	2021-04-28
EPI_ISL_2880044	Asia	Apr, 21	India	2021-04-28
EPI_ISL_2880045	Asia	Apr, 21	India	2021-04-28
EPI_ISL_2880046	Asia	Apr, 21	India	2021-04-28
EPI_ISL_2880047	Asia	Apr, 21	India	2021-04-28
EPI_ISL_2880048	Asia	Apr, 21	India	2021-04-28
EPI_ISL_2880049	Asia	Apr, 21	India	2021-04-28
EPI_ISL_2880050	Asia	Apr, 21	India	2021-04-28
EPI_ISL_2880051	Asia	Apr, 21	India	2021-04-28
EPI_ISL_2880052	Asia	Apr, 21	India	2021-04-28
EPI_ISL_2880053	Asia	Apr, 21	India	2021-04-28
EPI_ISL_2880054	Asia	Apr, 21	India	2021-04-28
EPI_ISL_2880055	Asia	Apr, 21	India	2021-04-28
EPI_ISL_2880056	Asia	Apr, 21	India	2021-04-28
EPI_ISL_2880057	Asia	Apr, 21	India	2021-04-28
EPI_ISL_2880058	Asia	Apr, 21	India	2021-04-28
EPI_ISL_2880059	Asia	Apr, 21	India	2021-04-28
EPI_ISL_2880060	Asia	Apr, 21	India	2021-04-28
EPI_ISL_2880061	Asia	Apr, 21	India	2021-04-28
EPI_ISL_2880062	Asia	Apr, 21	India	2021-04-28
EPI_ISL_2880063	Asia	Apr, 21	India	2021-04-28
EPI_ISL_2880064	Asia	Apr, 21	India	2021-04-28
EPI_ISL_2880065	Asia	Apr, 21	India	2021-04-28
EPI_ISL_2880066	Asia	Apr, 21	India	2021-04-28
EPI_ISL_2880067	Asia	Apr, 21	India	2021-04-28
EPI_ISL_2880068	Asia	Apr, 21	India	2021-04-28
EPI_ISL_2880069	Asia	Apr, 21	India	2021-04-28
EPI_ISL_2880070	Asia	Apr, 21	India	2021-04-28
EPI_ISL_2880071	Asia	Apr, 21	India	2021-04-28
EPI_ISL_2880072	Asia	Apr, 21	India	2021-04-28
EPI_ISL_2880073	Asia	Apr, 21	India	2021-04-28
EPI_ISL_2880074	Asia	Apr, 21	India	2021-04-28
EPI_ISL_2880075	Asia	Apr, 21	India	2021-04-28
EPI_ISL_2880076	Asia	Apr, 21	India	2021-04-28
EPI_ISL_2880077	Asia	Apr, 21	India	2021-04-28
EPI_ISL_2880078	Asia	Apr, 21	India	2021-04-28
EPI_ISL_2880079	Asia	Apr, 21	India	2021-04-28
EPI_ISL_2881330	Asia	Apr, 21	India	2021-04-14
EPI_ISL_2881331	Asia	Apr, 21	India	2021-04-14
EPI_ISL_2881332	Asia	Apr, 21	India	2021-04-15
EPI_ISL_2881335	Asia	Apr, 21	India	2021-04-16
EPI_ISL_2881336	Asia	Apr, 21	India	2021-04-16
EPI_ISL_2881337	Asia	Apr, 21	India	2021-04-16
EPI_ISL_2881338	Asia	Apr, 21	India	2021-04-16
EPI_ISL_2881339	Asia	Apr, 21	India	2021-04-19
EPI_ISL_2881340	Asia	Apr, 21	India	2021-04-20
EPI_ISL_2881341	Asia	Apr, 21	India	2021-04-19
EPI_ISL_2881342	Asia	Apr, 21	India	2021-04-19
EPI_ISL_2881343	Asia	Apr, 21	India	2021-04-21
EPI_ISL_2881344	Asia	Apr, 21	India	2021-04-21
EPI_ISL_2881345	Asia	Apr, 21	India	2021-04-26
EPI_ISL_2881346	Asia	Apr, 21	India	2021-04-26
EPI_ISL_2881347	Asia	Apr, 21	India	2021-04-17
EPI_ISL_2881348	Asia	Apr, 21	India	2021-04-19
EPI_ISL_2881349	Asia	Apr, 21	India	2021-04-19
EPI_ISL_2881370	Asia	Apr, 21	India	2021-04-10
EPI_ISL_2881371	Asia	Apr, 21	India	2021-04-10
EPI_ISL_2881372	Asia	Apr, 21	India	2021-04-10
EPI_ISL_2881373	Asia	Apr, 21	India	2021-04-10
EPI_ISL_2881374	Asia	Apr, 21	India	2021-04-10
EPI_ISL_2881375	Asia	Mar, 21	India	2021-03-30
EPI_ISL_2881376	Asia	Jun, 21	India	2021-06-02
EPI_ISL_2881377	Asia	Jun, 21	India	2021-06-03
EPI_ISL_2881378	Asia	Jun, 21	India	2021-06-05
EPI_ISL_2881379	Asia	Jun, 21	India	2021-06-05
EPI_ISL_2881380	Asia	Jun, 21	India	2021-06-08
EPI_ISL_2881381	Asia	Jun, 21	India	2021-06-08
EPI_ISL_2881382	Asia	Jun, 21	India	2021-06-10
EPI_ISL_2881383	Asia	May, 21	India	2021-05-30
EPI_ISL_2881384	Asia	Jun, 21	India	2021-06-03
EPI_ISL_2881385	Asia	May, 21	India	2021-05-31
EPI_ISL_2881386	Asia	Jun, 21	India	2021-06-03
EPI_ISL_2881387	Asia	Jun, 21	India	2021-06-03
EPI_ISL_2881388	Asia	Jun, 21	India	2021-06-03
EPI_ISL_2881389	Asia	Jun, 21	India	2021-06-03
EPI_ISL_2881390	Asia	Jun, 21	India	2021-06-05
EPI_ISL_2881391	Asia	Jun, 21	India	2021-06-04
EPI_ISL_2881392	Asia	Jun, 21	India	2021-06-05
EPI_ISL_2881393	Asia	Jun, 21	India	2021-06-06
EPI_ISL_2881394	Asia	Jun, 21	India	2021-06-08
EPI_ISL_2881395	Asia	Jun, 21	India	2021-06-08
EPI_ISL_2881396	Asia	Jun, 21	India	2021-06-11
EPI_ISL_2881397	Asia	Jun, 21	India	2021-06-12
EPI_ISL_2881398	Asia	Jun, 21	India	2021-06-04
EPI_ISL_2881399	Asia	Jun, 21	India	2021-06-05
EPI_ISL_2882600	North America	Feb, 21	USA	2021-02-09
EPI_ISL_2882601	North America	Feb, 21	USA	2021-02-08
EPI_ISL_2882602	North America	Feb, 21	USA	2021-02-08
EPI_ISL_2882603	North America	Feb, 21	USA	2021-02-07
EPI_ISL_2882604	North America	Feb, 21	USA	2021-02-09
EPI_ISL_2882605	North America	Feb, 21	USA	2021-02-06
EPI_ISL_2882606	North America	Feb, 21	USA	2021-02-07
EPI_ISL_2882607	North America	Feb, 21	USA	2021-02-06
EPI_ISL_2882610	North America	Feb, 21	USA	2021-02-06
EPI_ISL_2882617	North America	Feb, 21	USA	2021-02-06
EPI_ISL_2882660	North America	Feb, 21	USA	2021-02-08
EPI_ISL_2882661	North America	Feb, 21	USA	2021-02-09
EPI_ISL_2882662	North America	Feb, 21	USA	2021-02-08
EPI_ISL_2882663	North America	Feb, 21	USA	2021-02-08
EPI_ISL_2882666	North America	Feb, 21	USA	2021-02-08
EPI_ISL_2882667	North America	Feb, 21	USA	2021-02-08
EPI_ISL_2882668	North America	Feb, 21	USA	2021-02-08
EPI_ISL_2882669	North America	Feb, 21	USA	2021-02-05
EPI_ISL_2882670	North America	Feb, 21	USA	2021-02-05
EPI_ISL_2882671	North America	Feb, 21	USA	2021-02-06
EPI_ISL_2882672	North America	Feb, 21	USA	2021-02-05
EPI_ISL_2882673	North America	Feb, 21	USA	2021-02-05
EPI_ISL_2882674	North America	Feb, 21	USA	2021-02-05
EPI_ISL_2882675	North America	Feb, 21	USA	2021-02-05
EPI_ISL_2882676	North America	Feb, 21	USA	2021-02-06
EPI_ISL_2882677	North America	Feb, 21	USA	2021-02-05
EPI_ISL_2882678	North America	Feb, 21	USA	2021-02-06
EPI_ISL_2882679	North America	Feb, 21	USA	2021-02-05
EPI_ISL_2883100	North America	Feb, 20	Canada	2020-12-31
EPI_ISL_2883101	North America	Oct, 20	Canada	2020-10-10
EPI_ISL_2883102	North America	Jan, 21	Canada	2021-01-10
EPI_ISL_2883103	North America	Jan, 21	Canada	2021-01-10
EPI_ISL_2883104	North America	Jan, 21	Canada	2021-01-10
EPI_ISL_2883105	North America	Jan, 21	Canada	2021-01-10
EPI_ISL_2883106	North America	Jan, 21	Canada	2021-01-11
EPI_ISL_2883107	North America	Jan, 21	Canada	2021-01-11
EPI_ISL_2883108	North America	Jan, 21	Canada	2021-01-11
EPI_ISL_2883109	North America	Jan, 21	Canada	2021-01-11
EPI_ISL_2883928	Europe	Mar, 21	Italy	2021-03-31
EPI_ISL_2883929	Europe	Apr, 21	Italy	2021-04-07
EPI_ISL_2883930	Europe	Apr, 21	Italy	2021-04-02
EPI_ISL_2883931	Europe	Apr, 21	Italy	2021-04-10
EPI_ISL_2883932	Europe	Apr, 21	Italy	2021-04-08
EPI_ISL_2883933	Europe	Apr, 21	Italy	2021-04-08
EPI_ISL_2883934	Europe	Apr, 21	Italy	2021-04-08
EPI_ISL_2883935	Europe	Mar, 21	Italy	2021-03-31
EPI_ISL_2883936	Europe	Apr, 21	Italy	2021-04-07
EPI_ISL_2883937	Europe	Mar, 21	Italy	2021-03-31
EPI_ISL_2883938	Europe	Apr, 21	Italy	2021-04-08
EPI_ISL_2883940	Europe	Apr, 21	Italy	2021-04-08
EPI_ISL_2883941	Europe	Apr, 21	Italy	2021-04-09
EPI_ISL_2883949	Europe	Apr, 21	Italy	2021-04-09
EPI_ISL_2883990	Europe	Apr, 21	Italy	2021-04-27
EPI_ISL_2883991	Europe	Apr, 21	Italy	2021-04-28
EPI_ISL_2883992	Europe	Apr, 21	Italy	2021-04-28
EPI_ISL_2883993	Europe	Apr, 21	Italy	2021-04-28
EPI_ISL_2883994	Europe	Apr, 21	Italy	2021-04-28
EPI_ISL_2883997	Europe	Apr, 21	Italy	2021-04-28
EPI_ISL_2883998	Europe	Apr, 21	Italy	2021-04-28
EPI_ISL_2883999	Europe	Apr, 21	Italy	2021-04-28
EPI_ISL_2884400	Europe	Apr, 21	Italy	2021-04-17
EPI_ISL_2884401	Europe	Apr, 21	Italy	2021-04-17
EPI_ISL_2884402	Europe	Apr, 21	Italy	2021-04-17
EPI_ISL_2884403	Europe	Apr, 21	Italy	2021-04-17
EPI_ISL_2884404	Europe	Apr, 21	Italy	2021-04-17
EPI_ISL_2884405	Europe	Apr, 21	Italy	2021-04-17
EPI_ISL_2884406	Europe	Apr, 21	Italy	2021-04-17
EPI_ISL_2884407	Europe	Apr, 21	Italy	2021-04-17
EPI_ISL_2884408	Europe	Apr, 21	Italy	2021-04-17
EPI_ISL_2884409	Europe	May, 21	Italy	2021-05-21
EPI_ISL_2884410	Europe	May, 21	Italy	2021-05-21
EPI_ISL_2884411	Europe	May, 21	Italy	2021-05-21
EPI_ISL_2884412	Europe	May, 21	Italy	2021-05-22
EPI_ISL_2884413	Europe	May, 21	Italy	2021-05-22
EPI_ISL_2884414	Europe	May, 21	Italy	2021-05-22
EPI_ISL_2884415	Europe	May, 21	Italy	2021-05-23
EPI_ISL_2884416	Europe	May, 21	Italy	2021-05-24
EPI_ISL_2884417	Europe	Mar, 21	Italy	2021-03-29
EPI_ISL_2884418	Europe	Mar, 21	Italy	2021-03-29
EPI_ISL_2884419	Europe	Mar, 21	Italy	2021-03-30
EPI_ISL_2884420	Europe	Mar, 21	Italy	2021-03-30
EPI_ISL_2884421	Europe	Mar, 21	Italy	2021-03-30
EPI_ISL_2884422	Europe	Mar, 21	Italy	2021-03-31
EPI_ISL_2884423	Europe	Mar, 21	Italy	2021-03-31
EPI_ISL_2884424	Europe	Mar, 21	Italy	2021-03-31
EPI_ISL_2884425	Europe	Mar, 21	Italy	2021-03-31
EPI_ISL_2884426	Europe	Mar, 21	Italy	2021-03-31
EPI_ISL_2884427	Europe	Apr, 21	Italy	2021-04-01
EPI_ISL_2884428	Europe	Apr, 21	Italy	2021-04-02
EPI_ISL_2884429	Europe	Apr, 21	Italy	2021-04-02
EPI_ISL_2884430	Europe	Apr, 21	Italy	2021-04-02
EPI_ISL_2884431	Europe	Apr, 21	Italy	2021-04-02
EPI_ISL_2884432	Europe	Apr, 21	Italy	2021-04-02
EPI_ISL_2884433	Europe	Apr, 21	Italy	2021-04-02
EPI_ISL_2884434	Europe	Apr, 21	Italy	2021-04-02
EPI_ISL_2884435	Europe	Apr, 21	Italy	2021-04-07
EPI_ISL_2884436	Europe	Apr, 21	Italy	2021-04-07
EPI_ISL_2884437	Europe	Apr, 21	Italy	2021-04-08
EPI_ISL_2884438	Europe	Apr, 21	Italy	2021-04-09
EPI_ISL_2884439	Europe	Apr, 21	Italy	2021-04-09
EPI_ISL_2885700	North America	May, 21	USA	2021-05-17
EPI_ISL_2885701	North America	May, 21	USA	2021-05-17
EPI_ISL_2885702	North America	May, 21	USA	2021-05-17
EPI_ISL_2885703	North America	May, 21	USA	2021-05-17
EPI_ISL_2885704	North America	May, 21	USA	2021-05-18
EPI_ISL_2885705	North America	May, 21	USA	2021-05-17
EPI_ISL_2885706	North America	May, 21	USA	2021-05-17
EPI_ISL_2885707	North America	May, 21	USA	2021-05-17
EPI_ISL_2885708	North America	May, 21	USA	2021-05-20
EPI_ISL_2885709	North America	May, 21	USA	2021-05-20
EPI_ISL_2885730	North America	May, 21	USA	2021-05-25
EPI_ISL_2885731	North America	May, 21	USA	2021-05-25
EPI_ISL_2885732	North America	May, 21	USA	2021-05-25
EPI_ISL_2885733	North America	May, 21	USA	2021-05-25
EPI_ISL_2885734	North America	May, 21	USA	2021-05-24
EPI_ISL_2885735	North America	May, 21	USA	2021-05-25
EPI_ISL_2885736	North America	May, 21	USA	2021-05-17
EPI_ISL_2885737	North America	May, 21	USA	2021-05-18
EPI_ISL_2885738	North America	May, 21	USA	2021-05-25
EPI_ISL_2885739	Europe	Jun, 21	Italy	2021-06-25
EPI_ISL_2885740	Europe	Jun, 21	Italy	2021-06-25
EPI_ISL_2885741	Europe	Jun, 21	Italy	2021-06-28
EPI_ISL_2885742	Europe	Jun, 21	Italy	2021-06-28
EPI_ISL_2885743	Europe	Jun, 21	Italy	2021-06-28
EPI_ISL_2885744	Europe	Jun, 21	Italy	2021-06-28
EPI_ISL_2885745	Europe	Jun, 21	Italy	2021-06-28
EPI_ISL_2885746	Europe	Jun, 21	Italy	2021-06-30
EPI_ISL_2885747	Europe	Jul, 21	Italy	2021-07-01
EPI_ISL_2885748	Europe	Jun, 21	Spain	2021-06-16
EPI_ISL_2885749	Europe	Jun, 21	Spain	2021-06-16
EPI_ISL_2885750	Europe	Jun, 21	Spain	2021-06-18
EPI_ISL_2885751	Europe	Jun, 21	Spain	2021-06-22
EPI_ISL_2885752	Europe	Jun, 21	Spain	2021-06-22
EPI_ISL_2885753	Europe	Jun, 21	Spain	2021-06-22
EPI_ISL_2885754	Europe	Jun, 21	Spain	2021-06-24
EPI_ISL_2885755	Europe	Jun, 21	Spain	2021-06-22
EPI_ISL_2885756	Europe	Jun, 21	Spain	2021-06-18
EPI_ISL_2885757	Europe	Jun, 21	Spain	2021-06-25
EPI_ISL_2885758	Europe	Jun, 21	Spain	2021-06-07
EPI_ISL_2885759	Europe	Jun, 21	Spain	2021-06-21
EPI_ISL_2885760	Europe	Jun, 21	Spain	2021-06-21
EPI_ISL_2885761	Europe	Jun, 21	Spain	2021-06-22
EPI_ISL_2885762	Europe	Jun, 21	Spain	2021-06-23
EPI_ISL_2885763	Europe	Jun, 21	Spain	2021-06-23
EPI_ISL_2885764	Europe	Jun, 21	Spain	2021-06-23
EPI_ISL_2885765	Europe	Jun, 21	Spain	2021-06-22
EPI_ISL_2885766	Europe	Jun, 21	Spain	2021-06-23
EPI_ISL_2885767	Europe	Jun, 21	Spain	2021-06-17
EPI_ISL_2885768	Europe	Jun, 21	Spain	2021-06-23
EPI_ISL_2885769	Europe	Jun, 21	Spain	2021-06-10
EPI_ISL_2880880	Asia	Apr, 21	India	2021-04-14
EPI_ISL_2880881	Asia	Mar, 21	India	2021-03-31
EPI_ISL_2880882	Asia	Apr, 21	India	2021-04-07
EPI_ISL_2880883	Asia	Mar, 21	India	2021-03-31
EPI_ISL_2880884	Asia	Apr, 21	India	2021-04-07
EPI_ISL_2880885	Asia	Apr, 21	India	2021-04-01
EPI_ISL_2880886	Asia	Mar, 21	India	2021-03-30
EPI_ISL_2880887	Asia	Apr, 21	India	2021-04-14
EPI_ISL_2880888	Asia	Mar, 21	India	2021-03-31
EPI_ISL_2880889	Asia	Apr, 21	India	2021-04-07
EPI_ISL_2880890	Asia	Apr, 21	India	2021-04-07
EPI_ISL_2880891	Asia	Apr, 21	India	2021-04-05
EPI_ISL_2880892	Asia	Mar, 21	India	2021-03-31
EPI_ISL_2880893	Asia	Apr, 21	India	2021-04-07
EPI_ISL_2880894	Asia	Apr, 21	India	2021-04-01
EPI_ISL_2880895	Asia	Mar, 21	India	2021-03-30
EPI_ISL_2880896	Asia	Apr, 21	India	2021-04-10
EPI_ISL_2880897	Asia	Mar, 21	India	2021-03-28
EPI_ISL_2880898	Asia	Mar, 21	India	2021-03-28
EPI_ISL_2880899	Asia	Mar, 21	India	2021-03-28
EPI_ISL_2880914	Asia	Apr, 21	India	2021-04-01
EPI_ISL_2880915	Asia	Apr, 21	India	2021-04-01
EPI_ISL_2880916	Asia	Apr, 21	India	2021-04-02
EPI_ISL_2880917	Asia	Apr, 21	India	2021-04-02
EPI_ISL_2880918	Asia	Apr, 21	India	2021-04-05
EPI_ISL_2880919	Asia	Apr, 21	India	2021-04-05
EPI_ISL_2880920	Asia	Apr, 21	India	2021-04-05
EPI_ISL_2880921	Asia	Apr, 21	India	2021-04-06
EPI_ISL_2880922	Asia	Apr, 21	India	2021-04-06
EPI_ISL_2880923	Asia	Apr, 21	India	2021-04-06
EPI_ISL_2880924	Asia	Mar, 21	India	2021-03-01
EPI_ISL_2880925	Asia	Apr, 21	India	2021-04-01
EPI_ISL_2880926	Asia	Mar, 21	India	2021-03-01
EPI_ISL_2880927	Asia	Mar, 21	India	2021-03-01
EPI_ISL_2880928	Asia	Apr, 21	India	2021-04-01
EPI_ISL_2880929	Asia	Mar, 21	India	2021-03-01
EPI_ISL_2880930	Asia	Mar, 21	India	2021-03-01
EPI_ISL_2880931	Asia	Mar, 21	India	2021-03-01
EPI_ISL_2880932	Asia	Mar, 21	India	2021-03-01
EPI_ISL_2880933	Asia	Apr, 21	India	2021-04-01
EPI_ISL_2880934	Asia	Apr, 21	India	2021-04-01
EPI_ISL_2880935	Asia	May, 21	India	2021-05-18
EPI_ISL_2880936	Asia	May, 21	India	2021-05-18
EPI_ISL_2880937	Asia	May, 21	India	2021-05-18
EPI_ISL_2880938	Asia	May, 21	India	2021-05-18
EPI_ISL_2880939	Asia	May, 21	India	2021-05-18
EPI_ISL_2880940	Asia	May, 21	India	2021-05-18
EPI_ISL_2880941	Asia	May, 21	India	2021-05-18
EPI_ISL_2880942	Asia	May, 21	India	2021-05-18
EPI_ISL_2880943	Asia	May, 21	India	2021-05-18
EPI_ISL_2880944	Asia	May, 21	India	2021-05-18
EPI_ISL_2880945	Asia	May, 21	India	2021-05-18
EPI_ISL_2880946	Asia	May, 21	India	2021-05-18
EPI_ISL_2880947	Asia	May, 21	India	2021-05-18
EPI_ISL_2880948	Asia	May, 21	India	2021-05-18
EPI_ISL_2880949	Asia	May, 21	India	2021-05-16
EPI_ISL_2880950	Asia	May, 21	India	2021-05-16
EPI_ISL_2880951	Asia	May, 21	India	2021-05-16
EPI_ISL_2880952	Asia	May, 21	India	2021-05-16
EPI_ISL_2880953	Asia	May, 21	India	2021-05-18
EPI_ISL_2880954	Asia	May, 21	India	2021-05-18
EPI_ISL_2880955	Asia	May, 21	India	2021-05-18
EPI_ISL_2880956	Asia	May, 21	India	2021-05-20
EPI_ISL_2880957	Asia	May, 21	India	2021-05-20
EPI_ISL_2880958	Asia	May, 21	India	2021-05-25
EPI_ISL_2880959	Asia	May, 21	India	2021-05-30
EPI_ISL_2880960	Asia	May, 21	India	2021-05-29
EPI_ISL_2880961	Asia	May, 21	India	2021-05-29
EPI_ISL_2880962	Asia	May, 21	India	2021-05-29
EPI_ISL_2880963	Asia	May, 21	India	2021-05-29
EPI_ISL_2880964	Asia	May, 21	India	2021-05-29
EPI_ISL_2880965	Asia	May, 21	India	2021-05-29
EPI_ISL_2880966	Asia	May, 21	India	2021-05-29
EPI_ISL_2880967	Asia	May, 21	India	2021-05-29
EPI_ISL_2880968	Asia	May, 21	India	2021-05-29
EPI_ISL_2880971	Asia	May, 21	India	2021-05-29
EPI_ISL_2880980	Asia	May, 21	India	2021-05-19
EPI_ISL_2880981	Asia	May, 21	India	2021-05-24
EPI_ISL_2880982	Asia	May, 21	India	2021-05-24
EPI_ISL_2880983	Asia	May, 21	India	2021-05-12
EPI_ISL_2880984	Asia	May, 21	India	2021-05-26
EPI_ISL_2880985	Asia	May, 21	India	2021-05-21
EPI_ISL_2880986	Asia	May, 21	India	2021-05-19
EPI_ISL_2880987	Asia	May, 21	India	2021-05-16
EPI_ISL_2880988	Asia	May, 21	India	2021-05-29
EPI_ISL_2880989	Asia	May, 21	India	2021-05-29
EPI_ISL_2880990	Asia	May, 21	India	2021-05-29
EPI_ISL_2880991	Asia	May, 21	India	2021-05-29
EPI_ISL_2880992	Asia	May, 21	India	2021-05-28
EPI_ISL_2880993	Asia	May, 21	India	2021-05-29
EPI_ISL_2880994	Asia	May, 21	India	2021-05-28
EPI_ISL_2880995	Asia	May, 21	India	2021-05-29
EPI_ISL_2880996	Asia	May, 21	India	2021-05-29
EPI_ISL_2880997	Asia	May, 21	India	2021-05-29
EPI_ISL_2880998	Asia	May, 21	India	2021-05-29
EPI_ISL_2880999	Asia	May, 21	India	2021-05-29
EPI_ISL_2881300	Asia	Jun, 21	India	2021-06-10
EPI_ISL_2881301	Asia	Jun, 21	India	2021-06-10
EPI_ISL_2881302	Asia	Jun, 21	India	2021-06-10
EPI_ISL_2881303	Asia	Jun, 21	India	2021-06-11
EPI_ISL_2881304	Asia	Jun, 21	India	2021-06-11
EPI_ISL_2881305	Asia	Jun, 21	India	2021-06-11
EPI_ISL_2881306	Asia	Jun, 21	India	2021-06-11
EPI_ISL_2881307	Asia	Jun, 21	India	2021-06-04
EPI_ISL_2881308	Asia	Jun, 21	India	2021-06-04
EPI_ISL_2881309	Asia	Jun, 21	India	2021-06-07
EPI_ISL_2881310	Asia	Jun, 21	India	2021-06-07
EPI_ISL_2881311	Asia	Jun, 21	India	2021-06-08
EPI_ISL_2881312	Asia	Jun, 21	India	2021-06-08
EPI_ISL_2881313	Asia	Jun, 21	India	2021-06-11
EPI_ISL_2881314	Asia	Jun, 21	India	2021-06-10
EPI_ISL_2881315	Asia	Jun, 21	India	2021-06-10
EPI_ISL_2881316	Asia	Jun, 21	India	2021-06-10
EPI_ISL_2881317	Asia	Jun, 21	India	2021-06-12
EPI_ISL_2881318	Asia	Jun, 21	India	2021-06-12
EPI_ISL_2881319	Asia	Jun, 21	India	2021-06-12
EPI_ISL_2881320	Asia	Jun, 21	India	2021-06-12
EPI_ISL_2881321	Asia	Jun, 21	India	2021-06-13
EPI_ISL_2881322	Asia	May, 21	India	2021-05-24
EPI_ISL_2881323	Asia	Jun, 21	India	2021-06-09
EPI_ISL_2881324	Asia	Apr, 21	India	2021-04-12
EPI_ISL_2881325	Asia	Apr, 21	India	2021-04-12
EPI_ISL_2881326	Asia	Apr, 21	India	2021-04-12
EPI_ISL_2881327	Asia	Apr, 21	India	2021-04-14
EPI_ISL_2881328	Asia	Apr, 21	India	2021-04-14
EPI_ISL_2881329	Asia	Apr, 21	India	2021-04-14
EPI_ISL_2882608	North America	Feb, 21	USA	2021-02-06
EPI_ISL_2882609	North America	Feb, 21	USA	2021-02-07
EPI_ISL_2882611	North America	Feb, 21	USA	2021-02-06
EPI_ISL_2882612	North America	Feb, 21	USA	2021-02-07
EPI_ISL_2882613	North America	Feb, 21	USA	2021-02-06
EPI_ISL_2882614	North America	Feb, 21	USA	2021-02-07
EPI_ISL_2882615	North America	Feb, 21	USA	2021-02-06
EPI_ISL_2882616	North America	Feb, 21	USA	2021-02-06
EPI_ISL_2882618	North America	Feb, 21	USA	2021-02-07
EPI_ISL_2882619	North America	Feb, 21	USA	2021-02-06
EPI_ISL_2882620	North America	Feb, 21	USA	2021-02-06
EPI_ISL_2882621	North America	Feb, 21	USA	2021-02-06
EPI_ISL_2882622	North America	Feb, 21	USA	2021-02-10
EPI_ISL_2882623	North America	Feb, 21	USA	2021-02-09
EPI_ISL_2882624	North America	Feb, 21	USA	2021-02-09
EPI_ISL_2882625	North America	Apr, 21	USA	2021-04-21
EPI_ISL_2882626	North America	Feb, 21	USA	2021-02-05
EPI_ISL_2882627	North America	Apr, 21	USA	2021-04-21
EPI_ISL_2882628	North America	Apr, 21	USA	2021-04-21
EPI_ISL_2882629	North America	Feb, 21	USA	2021-02-06
EPI_ISL_2882630	North America	Feb, 21	USA	2021-02-06
EPI_ISL_2882631	North America	Feb, 21	USA	2021-02-06
EPI_ISL_2882632	North America	Apr, 21	USA	2021-04-20
EPI_ISL_2882633	North America	Feb, 21	USA	2021-02-05
EPI_ISL_2882634	North America	Feb, 21	USA	2021-02-05
EPI_ISL_2882635	North America	Apr, 21	USA	2021-04-21
EPI_ISL_2882636	North America	Apr, 21	USA	2021-04-18
EPI_ISL_2882637	North America	Apr, 21	USA	2021-04-22
EPI_ISL_2882638	North America	Apr, 21	USA	2021-04-19
EPI_ISL_2882639	North America	Feb, 21	USA	2021-02-07
EPI_ISL_2882640	North America	Feb, 21	USA	2021-02-07
EPI_ISL_2882641	North America	Feb, 21	USA	2021-02-07
EPI_ISL_2882642	North America	Apr, 21	USA	2021-04-20
EPI_ISL_2882643	North America	Feb, 21	USA	2021-02-05
EPI_ISL_2882644	North America	Feb, 21	USA	2021-02-05
EPI_ISL_2882645	North America	Feb, 21	USA	2021-02-09
EPI_ISL_2882646	North America	Feb, 21	USA	2021-02-09
EPI_ISL_2882647	North America	Feb, 21	USA	2021-02-09
EPI_ISL_2882648	North America	Apr, 21	USA	2021-04-21
EPI_ISL_2882649	North America	Apr, 21	USA	2021-04-21
EPI_ISL_2882650	North America	Feb, 21	USA	2021-02-08
EPI_ISL_2882651	North America	Feb, 21	USA	2021-02-08
EPI_ISL_2882652	North America	Feb, 21	USA	2021-02-08
EPI_ISL_2882653	North America	Feb, 21	USA	2021-02-08
EPI_ISL_2882654	North America	Feb, 21	USA	2021-02-08
EPI_ISL_2882655	North America	Apr, 21	USA	2021-04-21
EPI_ISL_2882656	North America	Feb, 21	USA	2021-02-06
EPI_ISL_2882657	North America	Feb, 21	USA	2021-02-08
EPI_ISL_2882658	North America	Feb, 21	USA	2021-02-08
EPI_ISL_2882659	North America	Feb, 21	USA	2021-02-08
EPI_ISL_2883190	North America	Jan, 21	Canada	2021-01-09
EPI_ISL_2883191	North America	Jan, 21	Canada	2021-01-03
EPI_ISL_2883192	North America	Jan, 21	Canada	2021-01-03
EPI_ISL_2883193	North America	Jan, 21	Canada	2021-01-04
EPI_ISL_2883194	North America	Jan, 21	Canada	2021-01-07
EPI_ISL_2883195	North America	Jan, 21	Canada	2021-01-06
EPI_ISL_2883196	North America	Jan, 21	Canada	2021-01-07
EPI_ISL_2883197	North America	Jan, 21	Canada	2021-01-08
EPI_ISL_2883198	North America	Jan, 21	Canada	2021-01-08
EPI_ISL_2883199	North America	Jan, 21	Canada	2021-01-08
EPI_ISL_2883906	Europe	Apr, 21	Italy	2021-04-07
EPI_ISL_2883907	Europe	Mar, 21	Italy	2021-03-30
EPI_ISL_2883908	Europe	Mar, 21	Italy	2021-03-26
EPI_ISL_2883909	Europe	Apr, 21	Italy	2021-04-09
EPI_ISL_2883910	Europe	Apr, 21	Italy	2021-04-02
EPI_ISL_2883911	Europe	Mar, 21	Italy	2021-03-30
EPI_ISL_2883912	Europe	Mar, 21	Italy	2021-03-30
EPI_ISL_2883913	Europe	Apr, 21	Italy	2021-04-01
EPI_ISL_2883914	Europe	Mar, 21	Italy	2021-03-30
EPI_ISL_2883915	Europe	Mar, 21	Italy	2021-03-30
EPI_ISL_2883916	Europe	Apr, 21	Italy	2021-04-07
EPI_ISL_2883917	Europe	Mar, 21	Italy	2021-03-26
EPI_ISL_2883918	Europe	Apr, 21	Italy	2021-04-07
EPI_ISL_2883919	Europe	Apr, 21	Italy	2021-04-02
EPI_ISL_2883920	Europe	Apr, 21	Italy	2021-04-09
EPI_ISL_2883921	Europe	Mar, 21	Italy	2021-03-31
EPI_ISL_2883922	Europe	Apr, 21	Italy	2021-04-03
EPI_ISL_2883923	Europe	Apr, 21	Italy	2021-04-07
EPI_ISL_2883924	Europe	Apr, 21	Italy	2021-04-07
EPI_ISL_2883925	Europe	Mar, 21	Italy	2021-03-31
EPI_ISL_2883926	Europe	Apr, 21	Italy	2021-04-03
EPI_ISL_2883927	Europe	Apr, 21	Italy	2021-04-07
EPI_ISL_2883939	Europe	Mar, 21	Italy	2021-03-31
EPI_ISL_2883942	Europe	Mar, 21	Italy	2021-03-30
EPI_ISL_2883943	Europe	Apr, 21	Italy	2021-04-02
EPI_ISL_2883944	Europe	Apr, 21	Italy	2021-04-03
EPI_ISL_2883945	Europe	Apr, 21	Italy	2021-04-08
EPI_ISL_2883946	Europe	Apr, 21	Italy	2021-04-01
EPI_ISL_2883947	Europe	Apr, 21	Italy	2021-04-03
EPI_ISL_2883948	Europe	Apr, 21	Italy	2021-04-08
EPI_ISL_2883950	Europe	Mar, 21	Italy	2021-03-30
EPI_ISL_2883951	Europe	Mar, 21	Italy	2021-03-26
EPI_ISL_2883952	Europe	Apr, 21	Italy	2021-04-09
EPI_ISL_2883953	Europe	Mar, 21	Italy	2021-03-26
EPI_ISL_2883954	Europe	Apr, 21	Italy	2021-04-09
EPI_ISL_2883955	Europe	Apr, 21	Italy	2021-04-09
EPI_ISL_2883956	Europe	Apr, 21	Italy	2021-04-09
EPI_ISL_2883957	Europe	Apr, 21	Italy	2021-04-09
EPI_ISL_2883958	Europe	Apr, 21	Italy	2021-04-09
EPI_ISL_2883959	Europe	Apr, 21	Italy	2021-04-02
EPI_ISL_2883960	Europe	Apr, 21	Italy	2021-04-09
EPI_ISL_2883961	Europe	Mar, 21	Italy	2021-03-25
EPI_ISL_2883962	Europe	Mar, 21	Italy	2021-03-25
EPI_ISL_2883963	Europe	Mar, 21	Italy	2021-03-25
EPI_ISL_2883964	Europe	Apr, 21	Italy	2021-04-10
EPI_ISL_2883965	Europe	Apr, 21	Italy	2021-04-10
EPI_ISL_2883966	Europe	Apr, 21	Italy	2021-04-02
EPI_ISL_2883967	Europe	Mar, 21	Italy	2021-03-25
EPI_ISL_2883968	Europe	Mar, 21	Italy	2021-03-25
EPI_ISL_2883969	Europe	Apr, 21	Italy	2021-04-24
EPI_ISL_2883970	Europe	Apr, 21	Italy	2021-04-24
EPI_ISL_2883971	Europe	Apr, 21	Italy	2021-04-24
EPI_ISL_2883972	Europe	Apr, 21	Italy	2021-04-24
EPI_ISL_2883973	Europe	Apr, 21	Italy	2021-04-26
EPI_ISL_2883974	Europe	Apr, 21	Italy	2021-04-26
EPI_ISL_2883975	Europe	Apr, 21	Italy	2021-04-26
EPI_ISL_2883976	Europe	Apr, 21	Italy	2021-04-26
EPI_ISL_2883977	Europe	Apr, 21	Italy	2021-04-26
EPI_ISL_2883978	Europe	Apr, 21	Italy	2021-04-26
EPI_ISL_2883979	Europe	Apr, 21	Italy	2021-04-26
EPI_ISL_2883980	Europe	Apr, 21	Italy	2021-04-26
EPI_ISL_2883981	Europe	Apr, 21	Italy	2021-04-27
EPI_ISL_2883982	Europe	Apr, 21	Italy	2021-04-27
EPI_ISL_2883983	Europe	Apr, 21	Italy	2021-04-27
EPI_ISL_2883984	Europe	Apr, 21	Italy	2021-04-27
EPI_ISL_2883985	Europe	Apr, 21	Italy	2021-04-27
EPI_ISL_2883986	Europe	Apr, 21	Italy	2021-04-27
EPI_ISL_2883987	Europe	Apr, 21	Italy	2021-04-27
EPI_ISL_2883988	Europe	Apr, 21	Italy	2021-04-27
EPI_ISL_2883989	Europe	Apr, 21	Italy	2021-04-27
EPI_ISL_2880080	Asia	Apr, 21	India	2021-04-28
EPI_ISL_2880081	Asia	Apr, 21	India	2021-04-28
EPI_ISL_2880082	Asia	Apr, 21	India	2021-04-28
EPI_ISL_2880083	Asia	Apr, 21	India	2021-04-28
EPI_ISL_2880084	Asia	Apr, 21	India	2021-04-28
EPI_ISL_2880085	Asia	Apr, 21	India	2021-04-28
EPI_ISL_2880086	Asia	Apr, 21	India	2021-04-28
EPI_ISL_2880087	Asia	Apr, 21	India	2021-04-28
EPI_ISL_2880088	Asia	Apr, 21	India	2021-04-28
EPI_ISL_2880089	Asia	Apr, 21	India	2021-04-28
EPI_ISL_2880090	Asia	Apr, 21	India	2021-04-28
EPI_ISL_2880091	Asia	Apr, 21	India	2021-04-28
EPI_ISL_2880092	Asia	Apr, 21	India	2021-04-28
EPI_ISL_2880093	Asia	Apr, 21	India	2021-04-28
EPI_ISL_2880094	Asia	Apr, 21	India	2021-04-28
EPI_ISL_2880095	Asia	Apr, 21	India	2021-04-28
EPI_ISL_2880096	Asia	Apr, 21	India	2021-04-28
EPI_ISL_2880097	Asia	Apr, 21	India	2021-04-28
EPI_ISL_2880098	Asia	Apr, 21	India	2021-04-28
EPI_ISL_2880099	Asia	Apr, 21	India	2021-04-28
EPI_ISL_2880900	Asia	Mar, 21	India	2021-03-28
EPI_ISL_2880901	Asia	Apr, 21	India	2021-04-04
EPI_ISL_2880902	Asia	Mar, 21	India	2021-03-31
EPI_ISL_2880903	Asia	Apr, 21	India	2021-04-07
EPI_ISL_2880904	Asia	Mar, 21	India	2021-03-25
EPI_ISL_2880905	Asia	Apr, 21	India	2021-04-01
EPI_ISL_2880906	Asia	Mar, 21	India	2021-03-30
EPI_ISL_2880907	Asia	Mar, 21	India	2021-03-31
EPI_ISL_2880908	Asia	Apr, 21	India	2021-04-08
EPI_ISL_2880909	Asia	Apr, 21	India	2021-04-01
EPI_ISL_2880910	Asia	Mar, 21	India	2021-03-27
EPI_ISL_2880911	Asia	Apr, 21	India	2021-04-02
EPI_ISL_2880912	Asia	Apr, 21	India	2021-04-01
EPI_ISL_2880913	Asia	Apr, 21	India	2021-04-01
EPI_ISL_2880969	Asia	May, 21	India	2021-05-29
EPI_ISL_2880970	Asia	May, 21	India	2021-05-29
EPI_ISL_2880972	Asia	May, 21	India	2021-05-29
EPI_ISL_2880973	Asia	May, 21	India	2021-05-29
EPI_ISL_2880974	Asia	May, 21	India	2021-05-29
EPI_ISL_2880975	Asia	May, 21	India	2021-05-18
EPI_ISL_2880976	Asia	May, 21	India	2021-05-26
EPI_ISL_2880977	Asia	May, 21	India	2021-05-25
EPI_ISL_2880978	Asia	May, 21	India	2021-05-18
EPI_ISL_2880979	Asia	May, 21	India	2021-05-16
EPI_ISL_2881230	Asia	Apr, 21	India	2021-04-09
EPI_ISL_2881231	Asia	Apr, 21	India	2021-04-10
EPI_ISL_2881232	Asia	Apr, 21	India	2021-04-10
EPI_ISL_2881233	Asia	Apr, 21	India	2021-04-10
EPI_ISL_2881234	Asia	Apr, 21	India	2021-04-10
EPI_ISL_2881235	Asia	Apr, 21	India	2021-04-10
EPI_ISL_2881236	Asia	Apr, 21	India	2021-04-10
EPI_ISL_2881237	Asia	Apr, 21	India	2021-04-10
EPI_ISL_2881238	Asia	Apr, 21	India	2021-04-10
EPI_ISL_2881239	Asia	Apr, 21	India	2021-04-10
EPI_ISL_2881243	Asia	Apr, 21	India	2021-04-10
EPI_ISL_2881244	Asia	Apr, 21	India	2021-04-10
EPI_ISL_2881245	Asia	Apr, 21	India	2021-04-10
EPI_ISL_2881246	Asia	Apr, 21	India	2021-04-10
EPI_ISL_2882560	North America	Feb, 21	USA	2021-02-05
EPI_ISL_2882561	North America	Feb, 21	USA	2021-02-05
EPI_ISL_2882562	North America	Feb, 21	USA	2021-02-09
EPI_ISL_2882563	North America	Feb, 21	USA	2021-02-05
EPI_ISL_2882564	North America	Feb, 21	USA	2021-02-05
EPI_ISL_2882565	North America	Feb, 21	USA	2021-02-05
EPI_ISL_2882566	North America	Feb, 21	USA	2021-02-05
EPI_ISL_2882567	North America	Feb, 21	USA	2021-02-06
EPI_ISL_2882568	North America	Feb, 21	USA	2021-02-05
EPI_ISL_2882569	North America	Feb, 21	USA	2021-02-07
EPI_ISL_2882574	North America	Feb, 21	USA	2021-02-06
EPI_ISL_2882575	North America	Feb, 21	USA	2021-02-07
EPI_ISL_2882576	North America	Feb, 21	USA	2021-02-07
EPI_ISL_2882577	North America	Feb, 21	USA	2021-02-05
EPI_ISL_2883110	North America	Jan, 21	Canada	2021-01-12
EPI_ISL_2883111	North America	Jan, 21	Canada	2021-01-12
EPI_ISL_2883112	North America	Jan, 21	Canada	2021-01-12
EPI_ISL_2883113	North America	Jan, 21	Canada	2021-01-12
EPI_ISL_2883114	North America	Jan, 21	Canada	2021-01-13
EPI_ISL_2883115	North America	Jan, 21	Canada	2021-01-14
EPI_ISL_2883116	North America	Jan, 21	Canada	2021-01-14
EPI_ISL_2883117	North America	Jan, 21	Canada	2021-01-15
EPI_ISL_2883118	North America	Jan, 21	Canada	2021-01-15
EPI_ISL_2883119	North America	Jan, 21	Canada	2021-01-15
EPI_ISL_2883120	North America	Jan, 21	Canada	2021-01-03
EPI_ISL_2883121	North America	Jan, 21	Canada	2021-01-03
EPI_ISL_2883122	North America	Jan, 21	Canada	2021-01-03
EPI_ISL_2883123	North America	Jan, 21	Canada	2021-01-04
EPI_ISL_2883124	North America	Jan, 21	Canada	2021-01-05
EPI_ISL_2883125	North America	Jan, 21	Canada	2021-01-05
EPI_ISL_2883126	North America	Jan, 21	Canada	2021-01-05
EPI_ISL_2883127	North America	Jan, 21	Canada	2021-01-05
EPI_ISL_2883128	North America	Jan, 21	Canada	2021-01-05
EPI_ISL_2883129	North America	Jan, 21	Canada	2021-01-06
EPI_ISL_2883130	North America	Jan, 21	Canada	2021-01-05
EPI_ISL_2883131	North America	Jan, 21	Canada	2021-01-09
EPI_ISL_2883132	North America	Jan, 21	Canada	2021-01-05
EPI_ISL_2883133	North America	Jan, 21	Canada	2021-01-06
EPI_ISL_2883134	North America	Jan, 21	Canada	2021-01-01
EPI_ISL_2883135	North America	Jan, 21	Canada	2021-01-08
EPI_ISL_2883136	North America	Feb, 20	Canada	2020-12-30
EPI_ISL_2883137	North America	Jan, 21	Canada	2021-01-06
EPI_ISL_2883138	North America	Jan, 21	Canada	2021-01-14
EPI_ISL_2883139	North America	Jan, 21	Canada	2021-01-20
EPI_ISL_2883140	North America	Jan, 21	Canada	2021-01-21
EPI_ISL_2883141	North America	Nov, 20	Canada	2020-11-29
EPI_ISL_2883142	North America	Jan, 21	Canada	2021-01-08
EPI_ISL_2883143	North America	Jan, 21	Canada	2021-01-12
EPI_ISL_2883144	North America	Feb, 20	Canada	2020-12-28
EPI_ISL_2883145	North America	Jan, 21	Canada	2021-01-04
EPI_ISL_2883146	North America	Jan, 21	Canada	2021-01-15
EPI_ISL_2883147	North America	Feb, 20	Canada	2020-12-27
EPI_ISL_2883148	North America	Feb, 20	Canada	2020-12-30
EPI_ISL_2883149	North America	Jan, 21	Canada	2021-01-15
EPI_ISL_2883150	North America	Jan, 21	Canada	2021-01-15
EPI_ISL_2883151	North America	Jan, 21	Canada	2021-01-08
EPI_ISL_2883152	North America	Jan, 21	Canada	2021-01-20
EPI_ISL_2883153	North America	Jan, 21	Canada	2021-01-11
EPI_ISL_2883154	North America	Jan, 21	Canada	2021-01-09
EPI_ISL_2883155	North America	Feb, 20	Canada	2020-12-27
EPI_ISL_2883156	North America	Jan, 21	Canada	2021-01-15
EPI_ISL_2883157	North America	Jan, 21	Canada	2021-01-25
EPI_ISL_2883158	North America	Jan, 21	Canada	2021-01-03
EPI_ISL_2883159	North America	Jan, 21	Canada	2021-01-07
EPI_ISL_2883160	North America	Jan, 21	Canada	2021-01-25
EPI_ISL_2883161	North America	Jan, 21	Canada	2021-01-05
EPI_ISL_2883162	North America	Jan, 21	Canada	2021-01-11
EPI_ISL_2883163	North America	Jan, 21	Canada	2021-01-12
EPI_ISL_2883164	North America	Jan, 21	Canada	2021-01-14
EPI_ISL_2883165	North America	Jan, 21	Canada	2021-01-14
EPI_ISL_2883166	North America	Jan, 21	Canada	2021-01-14
EPI_ISL_2883167	North America	Jan, 21	Canada	2021-01-15
EPI_ISL_2883168	North America	Jan, 21	Canada	2021-01-15
EPI_ISL_2883169	North America	Jan, 21	Canada	2021-01-18
EPI_ISL_2883170	North America	Jan, 21	Canada	2021-01-18
EPI_ISL_2883171	North America	Jan, 21	Canada	2021-01-22
EPI_ISL_2883172	North America	Jan, 21	Canada	2021-01-22
EPI_ISL_2883173	North America	Jan, 21	Canada	2021-01-22
EPI_ISL_2883174	North America	Jan, 21	Canada	2021-01-22
EPI_ISL_2883175	North America	Jan, 21	Canada	2021-01-05
EPI_ISL_2883176	North America	Jan, 21	Canada	2021-01-05
EPI_ISL_2883177	North America	Jan, 21	Canada	2021-01-05
EPI_ISL_2883178	North America	Jan, 21	Canada	2021-01-06
EPI_ISL_2883179	North America	Jan, 21	Canada	2021-01-08
EPI_ISL_2883180	North America	Jan, 21	Canada	2021-01-08
EPI_ISL_2883181	North America	Nov, 20	Canada	2020-11-20
EPI_ISL_2883182	North America	Jan, 21	Canada	2021-01-27
EPI_ISL_2883183	North America	Feb, 20	Canada	2020-12-29
EPI_ISL_2883184	North America	Jan, 21	Canada	2021-01-20
EPI_ISL_2883185	North America	Jan, 21	Canada	2021-01-26
EPI_ISL_2883186	North America	Jan, 21	Canada	2021-01-20
EPI_ISL_2883187	North America	Jan, 21	Canada	2021-01-03
EPI_ISL_2883188	North America	Jan, 21	Canada	2021-01-05
EPI_ISL_2883189	North America	Jan, 21	Canada	2021-01-08
EPI_ISL_2883890	Europe	Apr, 21	Italy	2021-04-07
EPI_ISL_2883891	Europe	Mar, 21	Italy	2021-03-27
EPI_ISL_2883892	Europe	Apr, 21	Italy	2021-04-07
EPI_ISL_2883893	Europe	Apr, 21	Italy	2021-04-03
EPI_ISL_2883894	Europe	Mar, 21	Italy	2021-03-30
EPI_ISL_2883895	Europe	Apr, 21	Italy	2021-04-02
EPI_ISL_2883896	Europe	Mar, 21	Italy	2021-03-27
EPI_ISL_2883897	Europe	Apr, 21	Italy	2021-04-07
EPI_ISL_2883898	Europe	Mar, 21	Italy	2021-03-26
EPI_ISL_2883899	Europe	Apr, 21	Italy	2021-04-03
EPI_ISL_2884440	Europe	Apr, 21	Italy	2021-04-09
EPI_ISL_2884441	Europe	Apr, 21	Italy	2021-04-09
EPI_ISL_2884442	Europe	Apr, 21	Italy	2021-04-09
EPI_ISL_2884443	Europe	Apr, 21	Italy	2021-04-12
EPI_ISL_2884444	Europe	Apr, 21	Italy	2021-04-12
EPI_ISL_2884445	Europe	Apr, 21	Italy	2021-04-12
EPI_ISL_2884446	Europe	Apr, 21	Italy	2021-04-12
EPI_ISL_2884447	Europe	Apr, 21	Italy	2021-04-12
EPI_ISL_2884448	Europe	Apr, 21	Italy	2021-04-12
EPI_ISL_2884449	Europe	Apr, 21	Italy	2021-04-12
EPI_ISL_2884450	Europe	Apr, 21	Italy	2021-04-13
EPI_ISL_2884451	Europe	Apr, 21	Italy	2021-04-13
EPI_ISL_2884452	Europe	Apr, 21	Italy	2021-04-14
EPI_ISL_2884453	Europe	Apr, 21	Italy	2021-04-14
EPI_ISL_2884454	Europe	Apr, 21	Italy	2021-04-15
EPI_ISL_2884455	Europe	Apr, 21	Italy	2021-04-15
EPI_ISL_2884456	Europe	Apr, 21	Italy	2021-04-15
EPI_ISL_2884457	Europe	Apr, 21	Italy	2021-04-15
EPI_ISL_2884458	Europe	Apr, 21	Italy	2021-04-15
EPI_ISL_2884459	Europe	Apr, 21	Italy	2021-04-15
EPI_ISL_2884460	Europe	Apr, 21	Italy	2021-04-15
EPI_ISL_2884461	Europe	Apr, 21	Italy	2021-04-15
EPI_ISL_2884462	Europe	Apr, 21	Italy	2021-04-15
EPI_ISL_2884463	Europe	Apr, 21	Italy	2021-04-15
EPI_ISL_2884464	Europe	Apr, 21	Italy	2021-04-20
EPI_ISL_2884465	Europe	Apr, 21	Italy	2021-04-20
EPI_ISL_2884466	Europe	Apr, 21	Italy	2021-04-20
EPI_ISL_2884467	Europe	Apr, 21	Italy	2021-04-20
EPI_ISL_2884468	Europe	Apr, 21	Italy	2021-04-20
EPI_ISL_2884469	Europe	Apr, 21	Italy	2021-04-21
EPI_ISL_2884470	Europe	Apr, 21	Italy	2021-04-22
EPI_ISL_2884471	Europe	Apr, 21	Italy	2021-04-22
EPI_ISL_2884472	Europe	Apr, 21	Italy	2021-04-23
EPI_ISL_2884473	Europe	Apr, 21	Italy	2021-04-23
EPI_ISL_2884474	Europe	Apr, 21	Italy	2021-04-23
EPI_ISL_2884475	Europe	Mar, 21	Italy	2021-03-30
EPI_ISL_2884476	Europe	Mar, 21	Italy	2021-03-30
EPI_ISL_2884477	Europe	Mar, 21	Italy	2021-03-30
EPI_ISL_2884478	Europe	Mar, 21	Italy	2021-03-30
EPI_ISL_2884479	Europe	Mar, 21	Italy	2021-03-30
EPI_ISL_2884480	Europe	Mar, 21	Italy	2021-03-31
EPI_ISL_2884481	Europe	Mar, 21	Italy	2021-03-31
EPI_ISL_2884482	Europe	Apr, 21	Italy	2021-04-01
EPI_ISL_2884483	Europe	Apr, 21	Italy	2021-04-01
EPI_ISL_2884484	Europe	Apr, 21	Italy	2021-04-02
EPI_ISL_2884485	Europe	Apr, 21	Italy	2021-04-02
EPI_ISL_2884486	Europe	Apr, 21	Italy	2021-04-02
EPI_ISL_2884487	Europe	Apr, 21	Italy	2021-04-02
EPI_ISL_2884488	Europe	Apr, 21	Italy	2021-04-02
EPI_ISL_2884489	Europe	Apr, 21	Italy	2021-04-02
EPI_ISL_2884490	Europe	Apr, 21	Italy	2021-04-12
EPI_ISL_2884491	Europe	Jun, 21	Italy	2021-06-14
EPI_ISL_2884492	Europe	Jun, 21	Italy	2021-06-14
EPI_ISL_2884493	Europe	Jun, 21	Italy	2021-06-14
EPI_ISL_2884494	Europe	Jun, 21	Italy	2021-06-14
EPI_ISL_2884495	Europe	Jun, 21	Italy	2021-06-14
EPI_ISL_2884496	Europe	Jun, 21	Italy	2021-06-14
EPI_ISL_2884497	Europe	Jun, 21	Italy	2021-06-14
EPI_ISL_2884498	Europe	Jun, 21	Italy	2021-06-13
EPI_ISL_2884499	Europe	Jun, 21	Italy	2021-06-15
EPI_ISL_2885603	North America	Nov, 20	USA	2020-11-21
EPI_ISL_2885604	North America	Nov, 20	USA	2020-11-20
EPI_ISL_2885605	North America	Nov, 20	USA	2020-11-23
EPI_ISL_2885606	North America	Nov, 20	USA	2020-11-23
EPI_ISL_2885770	Europe	Jun, 21	Spain	2021-06-25
EPI_ISL_2885771	Europe	Jun, 21	Spain	2021-06-10
EPI_ISL_2885772	Europe	Jun, 21	Spain	2021-06-23
EPI_ISL_2885773	Europe	Jun, 21	Spain	2021-06-25
EPI_ISL_2885774	Europe	Jun, 21	Spain	2021-06-25
EPI_ISL_2885775	Europe	Jun, 21	Spain	2021-06-25
EPI_ISL_2885776	Europe	Nov, 20	Spain	2020-11-03
EPI_ISL_2885777	Europe	Nov, 20	Spain	2020-11-03
EPI_ISL_2885778	Europe	Nov, 20	Spain	2020-11-03
EPI_ISL_2885779	Europe	Nov, 20	Spain	2020-11-04
EPI_ISL_2885780	Europe	Nov, 20	Spain	2020-11-04
EPI_ISL_2885781	Europe	Nov, 20	Spain	2020-11-04
EPI_ISL_2885782	Europe	Nov, 20	Spain	2020-11-04
EPI_ISL_2885783	Europe	Nov, 20	Spain	2020-11-04
EPI_ISL_2885784	Europe	Nov, 20	Spain	2020-11-04
EPI_ISL_2885785	Europe	Nov, 20	Spain	2020-11-05
EPI_ISL_2885786	Europe	Nov, 20	Spain	2020-11-05
EPI_ISL_2885787	Europe	Nov, 20	Spain	2020-11-05
EPI_ISL_2885788	Europe	Nov, 20	Spain	2020-11-05
EPI_ISL_2885789	Europe	Nov, 20	Spain	2020-11-06
EPI_ISL_2885790	Europe	Nov, 20	Spain	2020-11-06
EPI_ISL_2885791	Europe	Nov, 20	Spain	2020-11-06
EPI_ISL_2885792	Europe	Nov, 20	Spain	2020-11-09
EPI_ISL_2885793	Europe	Nov, 20	Spain	2020-11-09
EPI_ISL_2885794	Europe	Nov, 20	Spain	2020-11-09
EPI_ISL_2885795	Europe	Nov, 20	Spain	2020-11-09
EPI_ISL_2885796	Europe	Nov, 20	Spain	2020-11-10
EPI_ISL_2885797	Europe	Nov, 20	Spain	2020-11-10
EPI_ISL_2885798	Europe	Nov, 20	Spain	2020-11-10
EPI_ISL_2885799	Europe	Nov, 20	Spain	2020-11-10
EPI_ISL_2880780	Asia	Apr, 21	India	2021-04-04
EPI_ISL_2880781	Asia	Apr, 21	India	2021-04-11
EPI_ISL_2880782	Asia	Mar, 21	India	2021-03-29
EPI_ISL_2880783	Asia	Apr, 21	India	2021-04-04
EPI_ISL_2880784	Asia	Mar, 21	India	2021-03-31
EPI_ISL_2880785	Asia	Mar, 21	India	2021-03-25
EPI_ISL_2880786	Asia	Apr, 21	India	2021-04-01
EPI_ISL_2880787	Asia	Mar, 21	India	2021-03-30
EPI_ISL_2880788	Asia	Apr, 21	India	2021-04-04
EPI_ISL_2880789	Asia	Apr, 21	India	2021-04-12
EPI_ISL_2880790	Asia	Mar, 21	India	2021-03-30
EPI_ISL_2880791	Asia	Apr, 21	India	2021-04-05
EPI_ISL_2880792	Asia	Apr, 21	India	2021-04-12
EPI_ISL_2880793	Asia	Mar, 21	India	2021-03-28
EPI_ISL_2880794	Asia	Apr, 21	India	2021-04-05
EPI_ISL_2880795	Asia	Apr, 21	India	2021-04-05
EPI_ISL_2880796	Asia	Apr, 21	India	2021-04-12
EPI_ISL_2880797	Asia	Mar, 21	India	2021-03-30
EPI_ISL_2880798	Asia	Apr, 21	India	2021-04-05
EPI_ISL_2880799	Asia	Apr, 21	India	2021-04-12
EPI_ISL_2881210	Asia	Mar, 21	India	2021-03-04
EPI_ISL_2881211	Asia	Mar, 21	India	2021-03-04
EPI_ISL_2881212	Asia	Mar, 21	India	2021-03-04
EPI_ISL_2881213	Asia	Apr, 21	India	2021-04-11
EPI_ISL_2881214	Asia	Apr, 21	India	2021-04-12
EPI_ISL_2881215	Asia	Apr, 21	India	2021-04-05
EPI_ISL_2881216	Asia	May, 21	India	2021-05-31
EPI_ISL_2881217	Asia	Jun, 21	India	2021-06-03
EPI_ISL_2881218	Asia	Jun, 21	India	2021-06-04
EPI_ISL_2881219	Asia	Jun, 21	India	2021-06-05
EPI_ISL_2881220	Asia	May, 21	India	2021-05-24
EPI_ISL_2881221	Asia	May, 21	India	2021-05-27
EPI_ISL_2881222	Asia	May, 21	India	2021-05-27
EPI_ISL_2881223	Asia	Apr, 21	India	2021-04-08
EPI_ISL_2881224	Asia	Apr, 21	India	2021-04-12
EPI_ISL_2881225	Asia	Apr, 21	India	2021-04-14
EPI_ISL_2881226	Asia	Apr, 21	India	2021-04-12
EPI_ISL_2881227	Asia	Apr, 21	India	2021-04-12
EPI_ISL_2881228	Asia	Apr, 21	India	2021-04-15
EPI_ISL_2881229	Asia	Apr, 21	India	2021-04-17
EPI_ISL_2881240	Asia	Apr, 21	India	2021-04-10
EPI_ISL_2881241	Asia	Apr, 21	India	2021-04-10
EPI_ISL_2881242	Asia	Apr, 21	India	2021-04-10
EPI_ISL_2881247	Asia	Apr, 21	India	2021-04-10
EPI_ISL_2881248	Asia	Apr, 21	India	2021-04-10
EPI_ISL_2881249	Asia	Apr, 21	India	2021-04-11
EPI_ISL_2881250	Asia	Apr, 21	India	2021-04-11
EPI_ISL_2881251	Asia	May, 21	India	2021-05-31
EPI_ISL_2881252	Asia	Mar, 21	India	2021-03-01
EPI_ISL_2881253	Asia	Mar, 21	India	2021-03-06
EPI_ISL_2881254	Asia	Mar, 21	India	2021-03-06
EPI_ISL_2881255	Asia	Mar, 21	India	2021-03-21
EPI_ISL_2881256	Asia	Apr, 21	India	2021-04-01
EPI_ISL_2881257	Asia	Apr, 21	India	2021-04-01
EPI_ISL_2881258	Asia	Apr, 21	India	2021-04-02
EPI_ISL_2881259	Asia	Apr, 21	India	2021-04-03
EPI_ISL_2881260	Asia	Apr, 21	India	2021-04-22
EPI_ISL_2881261	Asia	Apr, 21	India	2021-04-22
EPI_ISL_2881262	Asia	Apr, 21	India	2021-04-22
EPI_ISL_2881263	Asia	May, 21	India	2021-05-29
EPI_ISL_2881264	Asia	May, 21	India	2021-05-31
EPI_ISL_2881265	Asia	Jun, 21	India	2021-06-03
EPI_ISL_2881266	Asia	Jun, 21	India	2021-06-04
EPI_ISL_2881267	Asia	Jun, 21	India	2021-06-09
EPI_ISL_2881268	Asia	Jun, 21	India	2021-06-11
EPI_ISL_2881269	Asia	Jun, 21	India	2021-06-11
EPI_ISL_2881270	Asia	Jun, 21	India	2021-06-12
EPI_ISL_2881271	Asia	May, 21	India	2021-05-27
EPI_ISL_2881272	Asia	May, 21	India	2021-05-27
EPI_ISL_2881273	Asia	May, 21	India	2021-05-29
EPI_ISL_2881274	Asia	May, 21	India	2021-05-29
EPI_ISL_2881275	Asia	May, 21	India	2021-05-29
EPI_ISL_2881276	Asia	May, 21	India	2021-05-30
EPI_ISL_2881277	Asia	May, 21	India	2021-05-31
EPI_ISL_2881278	Asia	Jun, 21	India	2021-06-01
EPI_ISL_2881279	Asia	Jun, 21	India	2021-06-01
EPI_ISL_2881280	Asia	Jun, 21	India	2021-06-08
EPI_ISL_2881281	Asia	Jun, 21	India	2021-06-10
EPI_ISL_2881282	Asia	Jun, 21	India	2021-06-10
EPI_ISL_2881283	Asia	May, 21	India	2021-05-24
EPI_ISL_2881284	Asia	May, 21	India	2021-05-24
EPI_ISL_2881285	Asia	May, 21	India	2021-05-24
EPI_ISL_2881286	Asia	May, 21	India	2021-05-26
EPI_ISL_2881287	Asia	May, 21	India	2021-05-26
EPI_ISL_2881288	Asia	May, 21	India	2021-05-26
EPI_ISL_2881289	Asia	May, 21	India	2021-05-26
EPI_ISL_2882540	North America	Apr, 21	USA	2021-04-21
EPI_ISL_2882541	North America	Apr, 21	USA	2021-04-21
EPI_ISL_2882542	North America	Feb, 21	USA	2021-02-09
EPI_ISL_2882543	North America	Feb, 21	USA	2021-02-06
EPI_ISL_2882544	North America	Feb, 21	USA	2021-02-06
EPI_ISL_2882545	North America	Apr, 21	USA	2021-04-21
EPI_ISL_2882546	North America	Apr, 21	USA	2021-04-21
EPI_ISL_2882547	North America	Feb, 21	USA	2021-02-06
EPI_ISL_2882548	North America	Feb, 21	USA	2021-02-05
EPI_ISL_2882549	North America	Feb, 21	USA	2021-02-06
EPI_ISL_2882550	North America	Feb, 21	USA	2021-02-05
EPI_ISL_2882551	North America	Feb, 21	USA	2021-02-05
EPI_ISL_2882552	North America	Feb, 21	USA	2021-02-05
EPI_ISL_2882553	North America	Feb, 21	USA	2021-02-05
EPI_ISL_2882554	North America	Feb, 21	USA	2021-02-05
EPI_ISL_2882555	North America	Feb, 21	USA	2021-02-09
EPI_ISL_2882556	North America	Feb, 21	USA	2021-02-05
EPI_ISL_2882557	North America	Feb, 21	USA	2021-02-05
EPI_ISL_2882558	North America	Feb, 21	USA	2021-02-06
EPI_ISL_2882559	North America	Feb, 21	USA	2021-02-05
EPI_ISL_2882570	North America	Feb, 21	USA	2021-02-06
EPI_ISL_2882571	North America	Feb, 21	USA	2021-02-06
EPI_ISL_2882572	North America	Feb, 21	USA	2021-02-06
EPI_ISL_2882573	North America	Feb, 21	USA	2021-02-06
EPI_ISL_2882578	North America	Feb, 21	USA	2021-02-07
EPI_ISL_2882579	North America	Feb, 21	USA	2021-02-07
EPI_ISL_2882580	North America	Feb, 21	USA	2021-02-08
EPI_ISL_2882581	North America	Feb, 21	USA	2021-02-07
EPI_ISL_2882582	North America	Feb, 21	USA	2021-02-07
EPI_ISL_2882583	North America	Feb, 21	USA	2021-02-08
EPI_ISL_2882584	North America	Apr, 21	USA	2021-04-21
EPI_ISL_2882585	North America	Apr, 21	USA	2021-04-21
EPI_ISL_2882586	North America	Feb, 21	USA	2021-02-04
EPI_ISL_2882587	North America	Apr, 21	USA	2021-04-18
EPI_ISL_2882588	North America	Apr, 21	USA	2021-04-18
EPI_ISL_2882589	North America	Apr, 21	USA	2021-04-18
EPI_ISL_2882590	North America	Apr, 21	USA	2021-04-18
EPI_ISL_2882591	North America	Apr, 21	USA	2021-04-18
EPI_ISL_2882592	North America	Apr, 21	USA	2021-04-20
EPI_ISL_2882593	North America	Apr, 21	USA	2021-04-20
EPI_ISL_2882594	North America	Feb, 21	USA	2021-02-06
EPI_ISL_2882595	North America	Apr, 21	USA	2021-04-18
EPI_ISL_2882596	North America	Feb, 21	USA	2021-02-09
EPI_ISL_2882597	North America	Feb, 21	USA	2021-02-10
EPI_ISL_2882598	North America	Feb, 21	USA	2021-02-10
EPI_ISL_2882599	North America	Feb, 21	USA	2021-02-09
EPI_ISL_2883807	Europe	Mar, 21	Italy	2021-03-09
EPI_ISL_2883808	Europe	Mar, 21	Italy	2021-03-10
EPI_ISL_2883809	Europe	Mar, 21	Italy	2021-03-10
EPI_ISL_2883810	Europe	Mar, 21	Italy	2021-03-11
EPI_ISL_2883811	Europe	Mar, 21	Italy	2021-03-11
EPI_ISL_2883812	Europe	Mar, 21	Italy	2021-03-13
EPI_ISL_2883813	Europe	Mar, 21	Italy	2021-03-13
EPI_ISL_2883814	Europe	Mar, 21	Italy	2021-03-13
EPI_ISL_2883815	Europe	Mar, 21	Italy	2021-03-16
EPI_ISL_2883816	Europe	Mar, 21	Italy	2021-03-17
EPI_ISL_2883817	Europe	Mar, 21	Italy	2021-03-17
EPI_ISL_2883819	Europe	Apr, 21	Italy	2021-04-07
EPI_ISL_2883820	Europe	Apr, 21	Italy	2021-04-08
EPI_ISL_2883821	Europe	Apr, 21	Italy	2021-04-12
EPI_ISL_2883822	Europe	Mar, 21	Italy	2021-03-30
EPI_ISL_2883823	Europe	Apr, 21	Italy	2021-04-03
EPI_ISL_2883824	Europe	Mar, 21	Italy	2021-03-25
EPI_ISL_2883825	Europe	Apr, 21	Italy	2021-04-01
EPI_ISL_2883826	Europe	Apr, 21	Italy	2021-04-08
EPI_ISL_2883827	Europe	Apr, 21	Italy	2021-04-07
EPI_ISL_2883828	Europe	Apr, 21	Italy	2021-04-08
EPI_ISL_2883870	Europe	Apr, 21	Italy	2021-04-08
EPI_ISL_2883871	Europe	Mar, 21	Italy	2021-03-25
EPI_ISL_2883872	Europe	Apr, 21	Italy	2021-04-07
EPI_ISL_2883873	Europe	Apr, 21	Italy	2021-04-10
EPI_ISL_2883874	Europe	Mar, 21	Italy	2021-03-26
EPI_ISL_2883875	Europe	Mar, 21	Italy	2021-03-30
EPI_ISL_2883876	Europe	Mar, 21	Italy	2021-03-31
EPI_ISL_2883877	Europe	Mar, 21	Italy	2021-03-31
EPI_ISL_2883878	Europe	Apr, 21	Italy	2021-04-02
EPI_ISL_2883879	Europe	Apr, 21	Italy	2021-04-02
EPI_ISL_2883880	Europe	Mar, 21	Italy	2021-03-30
EPI_ISL_2883881	Europe	Mar, 21	Italy	2021-03-31
EPI_ISL_2883882	Europe	Mar, 21	Italy	2021-03-30
EPI_ISL_2883883	Europe	Apr, 21	Italy	2021-04-02
EPI_ISL_2883884	Europe	Mar, 21	Italy	2021-03-26
EPI_ISL_2883885	Europe	Apr, 21	Italy	2021-04-01
EPI_ISL_2883886	Europe	Mar, 21	Italy	2021-03-26
EPI_ISL_2883887	Europe	Apr, 21	Italy	2021-04-12
EPI_ISL_2883888	Europe	Mar, 21	Italy	2021-03-27
EPI_ISL_2883889	Europe	Apr, 21	Italy	2021-04-12
EPI_ISL_2884300	Europe	Apr, 21	Italy	2021-04-23
EPI_ISL_2884301	Europe	Apr, 21	Italy	2021-04-23
EPI_ISL_2884302	Europe	Apr, 21	Italy	2021-04-23
EPI_ISL_2884303	Europe	Apr, 21	Italy	2021-04-24
EPI_ISL_2884304	Europe	Apr, 21	Italy	2021-04-24
EPI_ISL_2884305	Europe	Apr, 21	Italy	2021-04-24
EPI_ISL_2884306	Europe	Apr, 21	Italy	2021-04-24
EPI_ISL_2884307	Europe	Apr, 21	Italy	2021-04-24
EPI_ISL_2884308	Europe	Apr, 21	Italy	2021-04-24
EPI_ISL_2884309	Europe	Apr, 21	Italy	2021-04-24
EPI_ISL_2884310	Europe	Apr, 21	Italy	2021-04-24
EPI_ISL_2884311	Europe	Apr, 21	Italy	2021-04-24
EPI_ISL_2884312	Europe	Apr, 21	Italy	2021-04-24
EPI_ISL_2884313	Europe	Apr, 21	Italy	2021-04-24
EPI_ISL_2884314	Europe	Apr, 21	Italy	2021-04-24
EPI_ISL_2884315	Europe	Apr, 21	Italy	2021-04-24
EPI_ISL_2884316	Europe	Apr, 21	Italy	2021-04-24
EPI_ISL_2884317	Europe	May, 21	Italy	2021-05-06
EPI_ISL_2884318	Europe	May, 21	Italy	2021-05-11
EPI_ISL_2884319	Europe	May, 21	Italy	2021-05-06
EPI_ISL_2885600	North America	Nov, 20	USA	2020-11-23
EPI_ISL_2885601	North America	Nov, 20	USA	2020-11-23
EPI_ISL_2885602	North America	Nov, 20	USA	2020-11-20
EPI_ISL_2885607	North America	Nov, 20	USA	2020-11-21
EPI_ISL_2885608	North America	Nov, 20	USA	2020-11-22
EPI_ISL_2885609	North America	Nov, 20	USA	2020-11-23
EPI_ISL_2885610	Europe	Jul, 21	Belgium	2021-07-02
EPI_ISL_2885611	Europe	Jul, 21	Belgium	2021-07-03
EPI_ISL_2885612	Europe	Jul, 21	Belgium	2021-07-03
EPI_ISL_2885613	Europe	Jul, 21	Belgium	2021-07-03
EPI_ISL_2885614	Europe	Jul, 21	Belgium	2021-07-02
EPI_ISL_2885615	Europe	Jul, 21	Belgium	2021-07-03
EPI_ISL_2885616	Europe	Jul, 21	Belgium	2021-07-01
EPI_ISL_2885617	Europe	Jul, 21	Belgium	2021-07-02
EPI_ISL_2885618	Europe	Jul, 21	Belgium	2021-07-02
EPI_ISL_2885619	Europe	Jul, 21	Belgium	2021-07-02
EPI_ISL_2885620	Europe	Jul, 21	Belgium	2021-07-02
EPI_ISL_2885621	Europe	Jun, 21	Belgium	2021-06-28
EPI_ISL_2885622	Europe	Jun, 21	Belgium	2021-06-24
EPI_ISL_2885623	Europe	Jul, 21	Belgium	2021-07-03
EPI_ISL_2885624	Europe	Jul, 21	Belgium	2021-07-03
EPI_ISL_2885625	Europe	Jul, 21	Belgium	2021-07-02
EPI_ISL_2885626	Europe	Jul, 21	Belgium	2021-07-03
EPI_ISL_2885627	Europe	Jul, 21	Belgium	2021-07-02
EPI_ISL_2885628	Europe	Jul, 21	Belgium	2021-07-02
EPI_ISL_2885629	Europe	Jul, 21	Belgium	2021-07-01
EPI_ISL_2885630	Europe	Jul, 21	Belgium	2021-07-04
EPI_ISL_2885631	Europe	Jul, 21	Belgium	2021-07-01
EPI_ISL_2885632	Europe	Jul, 21	Belgium	2021-07-04
EPI_ISL_2885633	Europe	Jul, 21	Belgium	2021-07-01
EPI_ISL_2885634	Europe	Jun, 21	Belgium	2021-06-25
EPI_ISL_2885635	Europe	Jun, 21	Belgium	2021-06-29
EPI_ISL_2885636	Europe	Jun, 21	Belgium	2021-06-28
EPI_ISL_2885637	Europe	Jun, 21	Belgium	2021-06-23
EPI_ISL_2885638	Europe	Jul, 21	Belgium	2021-07-03
EPI_ISL_2885639	Europe	Jul, 21	Belgium	2021-07-02
EPI_ISL_2885640	Europe	Jul, 21	Belgium	2021-07-03
EPI_ISL_2885641	Europe	Jul, 21	Belgium	2021-07-03
EPI_ISL_2885642	Europe	Jun, 21	Belgium	2021-06-28
EPI_ISL_2885643	Europe	Jul, 21	Belgium	2021-07-01
EPI_ISL_2885644	Europe	Jul, 21	Belgium	2021-07-04
EPI_ISL_2885645	Europe	Jul, 21	Belgium	2021-07-01
EPI_ISL_2885646	Europe	Jul, 21	Belgium	2021-07-03
EPI_ISL_2885647	Europe	Jul, 21	Belgium	2021-07-01
EPI_ISL_2885648	Europe	Jun, 21	Belgium	2021-06-28
EPI_ISL_2885649	Europe	Jul, 21	Belgium	2021-07-02
EPI_ISL_2886080	Europe	Jul, 21	Norway	2021-07-01
EPI_ISL_2886081	Europe	Jul, 21	Norway	2021-07-02
EPI_ISL_2886082	Europe	Jul, 21	Norway	2021-07-01
EPI_ISL_2886083	Europe	Jul, 21	Norway	2021-07-02
EPI_ISL_2886084	Europe	Jul, 21	Norway	2021-07-02
EPI_ISL_2886085	Europe	Jul, 21	Norway	2021-07-02
EPI_ISL_2886086	Europe	Jul, 21	Norway	2021-07-03
EPI_ISL_2886087	Europe	Jun, 21	Norway	2021-06-30
EPI_ISL_2886088	Europe	Jul, 21	Norway	2021-07-01
EPI_ISL_2886089	Europe	Jul, 21	Norway	2021-07-02
EPI_ISL_2886093	Europe	Jun, 21	Netherlands	2021-06-21
EPI_ISL_2886094	Europe	Jun, 21	Netherlands	2021-06-22
EPI_ISL_2886095	Europe	Jun, 21	Netherlands	2021-06-22
EPI_ISL_2886096	Europe	Jun, 21	Netherlands	2021-06-22
EPI_ISL_2886097	Europe	Jun, 21	Netherlands	2021-06-22
EPI_ISL_2886098	Europe	Jun, 21	Netherlands	2021-06-22
EPI_ISL_2886099	Europe	Jun, 21	Netherlands	2021-06-22
EPI_ISL_2880760	Asia	Apr, 21	India	2021-04-11
EPI_ISL_2880761	Asia	Apr, 21	India	2021-04-11
EPI_ISL_2880762	Asia	Mar, 21	India	2021-03-28
EPI_ISL_2880763	Asia	Apr, 21	India	2021-04-04
EPI_ISL_2880764	Asia	Apr, 21	India	2021-04-12
EPI_ISL_2880765	Asia	Apr, 21	India	2021-04-11
EPI_ISL_2880766	Asia	Mar, 21	India	2021-03-28
EPI_ISL_2880767	Asia	Apr, 21	India	2021-04-04
EPI_ISL_2880768	Asia	Apr, 21	India	2021-04-12
EPI_ISL_2880769	Asia	Apr, 21	India	2021-04-11
EPI_ISL_2880770	Asia	Mar, 21	India	2021-03-28
EPI_ISL_2880771	Asia	Apr, 21	India	2021-04-12
EPI_ISL_2880772	Asia	Apr, 21	India	2021-04-11
EPI_ISL_2880773	Asia	Mar, 21	India	2021-03-30
EPI_ISL_2880774	Asia	Apr, 21	India	2021-04-04
EPI_ISL_2880775	Asia	Apr, 21	India	2021-04-11
EPI_ISL_2880776	Asia	Mar, 21	India	2021-03-29
EPI_ISL_2880777	Asia	Apr, 21	India	2021-04-11
EPI_ISL_2880778	Asia	Mar, 21	India	2021-03-28
EPI_ISL_2880779	Asia	Apr, 21	India	2021-04-04
EPI_ISL_2880800	Asia	Mar, 21	India	2021-03-30
EPI_ISL_2880801	Asia	Apr, 21	India	2021-04-12
EPI_ISL_2880802	Asia	Apr, 21	India	2021-04-05
EPI_ISL_2880803	Asia	Apr, 21	India	2021-04-12
EPI_ISL_2880804	Asia	Mar, 21	India	2021-03-30
EPI_ISL_2880805	Asia	Apr, 21	India	2021-04-05
EPI_ISL_2880806	Asia	Apr, 21	India	2021-04-12
EPI_ISL_2880807	Asia	Mar, 21	India	2021-03-30
EPI_ISL_2880808	Asia	Apr, 21	India	2021-04-05
EPI_ISL_2880809	Asia	Apr, 21	India	2021-04-03
EPI_ISL_2880810	Asia	Apr, 21	India	2021-04-12
EPI_ISL_2880811	Asia	Mar, 21	India	2021-03-30
EPI_ISL_2880812	Asia	Apr, 21	India	2021-04-05
EPI_ISL_2880813	Asia	Mar, 21	India	2021-03-31
EPI_ISL_2880814	Asia	Apr, 21	India	2021-04-07
EPI_ISL_2880815	Asia	Mar, 21	India	2021-03-25
EPI_ISL_2880816	Asia	Apr, 21	India	2021-04-01
EPI_ISL_2880817	Asia	Mar, 21	India	2021-03-30
EPI_ISL_2880818	Asia	Apr, 21	India	2021-04-12
EPI_ISL_2880819	Asia	Mar, 21	India	2021-03-30
EPI_ISL_2880820	Asia	Apr, 21	India	2021-04-05
EPI_ISL_2880821	Asia	Apr, 21	India	2021-04-13
EPI_ISL_2880822	Asia	Mar, 21	India	2021-03-30
EPI_ISL_2880823	Asia	Apr, 21	India	2021-04-05
EPI_ISL_2880824	Asia	Apr, 21	India	2021-04-13
EPI_ISL_2880825	Asia	Mar, 21	India	2021-03-30
EPI_ISL_2880826	Asia	Apr, 21	India	2021-04-05
EPI_ISL_2880827	Asia	Apr, 21	India	2021-04-13
EPI_ISL_2880828	Asia	Mar, 21	India	2021-03-30
EPI_ISL_2880829	Asia	Apr, 21	India	2021-04-05
EPI_ISL_2880830	Asia	Apr, 21	India	2021-04-05
EPI_ISL_2880831	Asia	Apr, 21	India	2021-04-05
EPI_ISL_2880832	Asia	Apr, 21	India	2021-04-13
EPI_ISL_2880833	Asia	Mar, 21	India	2021-03-30
EPI_ISL_2880834	Asia	Apr, 21	India	2021-04-05
EPI_ISL_2880835	Asia	Apr, 21	India	2021-04-13
EPI_ISL_2880836	Asia	Mar, 21	India	2021-03-30
EPI_ISL_2880859	Asia	Apr, 21	India	2021-04-14
EPI_ISL_2880860	Asia	Apr, 21	India	2021-04-06
EPI_ISL_2880861	Asia	Apr, 21	India	2021-04-14
EPI_ISL_2880862	Asia	Mar, 21	India	2021-03-31
EPI_ISL_2880863	Asia	Apr, 21	India	2021-04-06
EPI_ISL_2880864	Asia	Apr, 21	India	2021-04-14
EPI_ISL_2880865	Asia	Mar, 21	India	2021-03-31
EPI_ISL_2880866	Asia	Apr, 21	India	2021-04-07
EPI_ISL_2880867	Asia	Apr, 21	India	2021-04-03
EPI_ISL_2880868	Asia	Apr, 21	India	2021-04-08
EPI_ISL_2880869	Asia	Mar, 21	India	2021-03-31
EPI_ISL_2881200	Asia	May, 21	India	2021-05-17
EPI_ISL_2881201	Asia	May, 21	India	2021-05-20
EPI_ISL_2881202	Asia	May, 21	India	2021-05-25
EPI_ISL_2881203	Asia	May, 21	India	2021-05-28
EPI_ISL_2881204	Asia	May, 21	India	2021-05-17
EPI_ISL_2881205	Asia	May, 21	India	2021-05-21
EPI_ISL_2881206	Asia	Mar, 21	India	2021-03-23
EPI_ISL_2881207	Asia	Mar, 21	India	2021-03-26
EPI_ISL_2881208	Asia	Mar, 21	India	2021-03-26
EPI_ISL_2881209	Asia	Mar, 21	India	2021-03-28
EPI_ISL_2882500	North America	Feb, 21	USA	2021-02-06
EPI_ISL_2882501	North America	Feb, 21	USA	2021-02-06
EPI_ISL_2882502	North America	Feb, 21	USA	2021-02-05
EPI_ISL_2882503	North America	Feb, 21	USA	2021-02-10
EPI_ISL_2882504	North America	Feb, 21	USA	2021-02-06
EPI_ISL_2882505	North America	Feb, 21	USA	2021-02-05
EPI_ISL_2882506	North America	Feb, 21	USA	2021-02-05
EPI_ISL_2882507	North America	Feb, 21	USA	2021-02-05
EPI_ISL_2882508	North America	Feb, 21	USA	2021-02-05
EPI_ISL_2882509	North America	Feb, 21	USA	2021-02-05
EPI_ISL_2882510	North America	Feb, 21	USA	2021-02-05
EPI_ISL_2882511	North America	Feb, 21	USA	2021-02-05
EPI_ISL_2882512	North America	Feb, 21	USA	2021-02-06
EPI_ISL_2882513	North America	Feb, 21	USA	2021-02-06
EPI_ISL_2882514	North America	Feb, 21	USA	2021-02-05
EPI_ISL_2882515	North America	Feb, 21	USA	2021-02-06
EPI_ISL_2882516	North America	Feb, 21	USA	2021-02-06
EPI_ISL_2882517	North America	Feb, 21	USA	2021-02-06
EPI_ISL_2882518	North America	Feb, 21	USA	2021-02-06
EPI_ISL_2882519	North America	Feb, 21	USA	2021-02-07
EPI_ISL_2882520	North America	Feb, 21	USA	2021-02-06
EPI_ISL_2882521	North America	Feb, 21	USA	2021-02-06
EPI_ISL_2882522	North America	Feb, 21	USA	2021-02-06
EPI_ISL_2882523	North America	Feb, 21	USA	2021-02-06
EPI_ISL_2882524	North America	Feb, 21	USA	2021-02-09
EPI_ISL_2882525	North America	Feb, 21	USA	2021-02-09
EPI_ISL_2882526	North America	Feb, 21	USA	2021-02-09
EPI_ISL_2882527	North America	Feb, 21	USA	2021-02-09
EPI_ISL_2882528	North America	Feb, 21	USA	2021-02-06
EPI_ISL_2882529	North America	Feb, 21	USA	2021-02-07
EPI_ISL_2882530	North America	Apr, 21	USA	2021-04-17
EPI_ISL_2882531	North America	Feb, 21	USA	2021-02-09
EPI_ISL_2882532	North America	Feb, 21	USA	2021-02-09
EPI_ISL_2882533	North America	Feb, 21	USA	2021-02-09
EPI_ISL_2882534	North America	Feb, 21	USA	2021-02-06
EPI_ISL_2882535	North America	Feb, 21	USA	2021-02-06
EPI_ISL_2882536	North America	Apr, 21	USA	2021-04-20
EPI_ISL_2882537	North America	Apr, 21	USA	2021-04-20
EPI_ISL_2882538	North America	Apr, 21	USA	2021-04-20
EPI_ISL_2882539	North America	Feb, 21	USA	2021-02-06
EPI_ISL_2883070	North America	Mar, 21	USA	2021-03-30
EPI_ISL_2883071	North America	Mar, 21	USA	2021-03-31
EPI_ISL_2883072	North America	Apr, 21	USA	2021-04-07
EPI_ISL_2883073	North America	Apr, 21	USA	2021-04-07
EPI_ISL_2883074	North America	Sep, 20	Canada	2020-09-23
EPI_ISL_2883075	North America	Sep, 20	Canada	2020-09-23
EPI_ISL_2883076	North America	Sep, 20	Canada	2020-09-23
EPI_ISL_2883077	North America	Sep, 20	Canada	2020-09-23
EPI_ISL_2883078	North America	Sep, 20	Canada	2020-09-26
EPI_ISL_2883079	North America	Sep, 20	Canada	2020-09-26
EPI_ISL_2883080	North America	Sep, 20	Canada	2020-09-25
EPI_ISL_2883081	North America	Sep, 20	Canada	2020-09-27
EPI_ISL_2883082	North America	Sep, 20	Canada	2020-09-27
EPI_ISL_2883083	North America	Sep, 20	Canada	2020-09-27
EPI_ISL_2883084	North America	Sep, 20	Canada	2020-09-28
EPI_ISL_2883085	North America	Sep, 20	Canada	2020-09-28
EPI_ISL_2883086	North America	Sep, 20	Canada	2020-09-28
EPI_ISL_2883087	North America	Sep, 20	Canada	2020-09-30
EPI_ISL_2883088	North America	Sep, 20	Canada	2020-09-29
EPI_ISL_2883089	North America	Sep, 20	Canada	2020-09-29
EPI_ISL_2883090	North America	Sep, 20	Canada	2020-09-30
EPI_ISL_2883091	North America	Sep, 20	Canada	2020-09-30
EPI_ISL_2883092	North America	Oct, 20	Canada	2020-10-01
EPI_ISL_2883093	North America	Jan, 21	Canada	2021-01-12
EPI_ISL_2883094	North America	Jan, 21	Canada	2021-01-11
EPI_ISL_2883095	North America	Jan, 21	Canada	2021-01-12
EPI_ISL_2883096	North America	Jan, 21	Canada	2021-01-10
EPI_ISL_2883097	North America	Jan, 21	Canada	2021-01-10
EPI_ISL_2883098	North America	Jan, 21	Canada	2021-01-11
EPI_ISL_2883099	North America	Jan, 21	Canada	2021-01-11
EPI_ISL_2883800	Europe	Mar, 21	Italy	2021-03-09
EPI_ISL_2883801	Europe	Mar, 21	Italy	2021-03-09
EPI_ISL_2883802	Europe	Mar, 21	Italy	2021-03-09
EPI_ISL_2883803	Europe	Mar, 21	Italy	2021-03-09
EPI_ISL_2883804	Europe	Mar, 21	Italy	2021-03-09
EPI_ISL_2883805	Europe	Mar, 21	Italy	2021-03-09
EPI_ISL_2883806	Europe	Mar, 21	Italy	2021-03-09
EPI_ISL_2883818	Europe	Mar, 21	Italy	2021-03-25
EPI_ISL_2883829	Europe	Apr, 21	Italy	2021-04-07
EPI_ISL_2883830	Europe	Apr, 21	Italy	2021-04-08
EPI_ISL_2883831	Europe	Apr, 21	Italy	2021-04-09
EPI_ISL_2883832	Europe	Apr, 21	Italy	2021-04-01
EPI_ISL_2883833	Europe	Apr, 21	Italy	2021-04-07
EPI_ISL_2883834	Europe	Mar, 21	Italy	2021-03-27
EPI_ISL_2883835	Europe	Apr, 21	Italy	2021-04-08
EPI_ISL_2883836	Europe	Mar, 21	Italy	2021-03-25
EPI_ISL_2883837	Europe	Mar, 21	Italy	2021-03-27
EPI_ISL_2883838	Europe	Mar, 21	Italy	2021-03-30
EPI_ISL_2883839	Europe	Apr, 21	Italy	2021-04-03
EPI_ISL_2883840	Europe	Apr, 21	Italy	2021-04-12
EPI_ISL_2883841	Europe	Mar, 21	Italy	2021-03-27
EPI_ISL_2883842	Europe	Apr, 21	Italy	2021-04-07
EPI_ISL_2883843	Europe	Mar, 21	Italy	2021-03-25
EPI_ISL_2883844	Europe	Apr, 21	Italy	2021-04-01
EPI_ISL_2883845	Europe	Mar, 21	Italy	2021-03-31
EPI_ISL_2883846	Europe	Apr, 21	Italy	2021-04-09
EPI_ISL_2883847	Europe	Apr, 21	Italy	2021-04-08
EPI_ISL_2883848	Europe	Apr, 21	Italy	2021-04-09
EPI_ISL_2883849	Europe	Apr, 21	Italy	2021-04-09
EPI_ISL_2883850	Europe	Mar, 21	Italy	2021-03-25
EPI_ISL_2883851	Europe	Mar, 21	Italy	2021-03-25
EPI_ISL_2883852	Europe	Apr, 21	Italy	2021-04-01
EPI_ISL_2883853	Europe	Apr, 21	Italy	2021-04-09
EPI_ISL_2883854	Europe	Mar, 21	Italy	2021-03-26
EPI_ISL_2883855	Europe	Mar, 21	Italy	2021-03-31
EPI_ISL_2883856	Europe	Apr, 21	Italy	2021-04-07
EPI_ISL_2883857	Europe	Apr, 21	Italy	2021-04-09
EPI_ISL_2883858	Europe	Mar, 21	Italy	2021-03-26
EPI_ISL_2883859	Europe	Mar, 21	Italy	2021-03-30
EPI_ISL_2883860	Europe	Mar, 21	Italy	2021-03-31
EPI_ISL_2883861	Europe	Mar, 21	Italy	2021-03-25
EPI_ISL_2883862	Europe	Mar, 21	Italy	2021-03-26
EPI_ISL_2883863	Europe	Mar, 21	Italy	2021-03-26
EPI_ISL_2883864	Europe	Apr, 21	Italy	2021-04-03
EPI_ISL_2883865	Europe	Apr, 21	Italy	2021-04-07
EPI_ISL_2883866	Europe	Mar, 21	Italy	2021-03-26
EPI_ISL_2883867	Europe	Mar, 21	Italy	2021-03-26
EPI_ISL_2883868	Europe	Mar, 21	Italy	2021-03-31
EPI_ISL_2883869	Europe	Apr, 21	Italy	2021-04-03
EPI_ISL_2886060	Europe	Jul, 21	Norway	2021-07-02
EPI_ISL_2886061	Europe	Jul, 21	Norway	2021-07-02
EPI_ISL_2886062	Europe	Jul, 21	Norway	2021-07-02
EPI_ISL_2886063	Europe	Jul, 21	Norway	2021-07-02
EPI_ISL_2886064	Europe	Jul, 21	Norway	2021-07-02
EPI_ISL_2886065	Europe	Jul, 21	Norway	2021-07-02
EPI_ISL_2886066	Europe	Jul, 21	Norway	2021-07-02
EPI_ISL_2886067	Europe	Jul, 21	Norway	2021-07-02
EPI_ISL_2886068	Europe	Jul, 21	Norway	2021-07-02
EPI_ISL_2886069	Europe	Jul, 21	Norway	2021-07-02
EPI_ISL_2886070	Europe	Jul, 21	Norway	2021-07-02
EPI_ISL_2886071	Europe	Jul, 21	Norway	2021-07-02
EPI_ISL_2886072	Europe	Jul, 21	Norway	2021-07-03
EPI_ISL_2886073	Europe	Jul, 21	Norway	2021-07-03
EPI_ISL_2886074	Europe	Jul, 21	Norway	2021-07-03
EPI_ISL_2886075	Europe	Jul, 21	Norway	2021-07-03
EPI_ISL_2886076	Europe	Jul, 21	Norway	2021-07-03
EPI_ISL_2886077	Europe	Jul, 21	Norway	2021-07-03
EPI_ISL_2886078	Europe	Jul, 21	Norway	2021-07-03
EPI_ISL_2886079	Europe	Jul, 21	Norway	2021-07-04
EPI_ISL_2886090	Europe	Jul, 21	Norway	2021-07-02
EPI_ISL_2886091	Europe	Jun, 21	Netherlands	2021-06-21
EPI_ISL_2886092	Europe	Jun, 21	Netherlands	2021-06-21
EPI_ISL_2886100	Europe	Jun, 21	Netherlands	2021-06-22
EPI_ISL_2886101	Europe	Jun, 21	Netherlands	2021-06-22
EPI_ISL_2886102	Europe	Jun, 21	Netherlands	2021-06-22
EPI_ISL_2886103	Europe	Jun, 21	Netherlands	2021-06-23
EPI_ISL_2886104	Europe	Jun, 21	Netherlands	2021-06-23
EPI_ISL_2886105	Europe	Jun, 21	Netherlands	2021-06-23
EPI_ISL_2886106	Europe	Jun, 21	Netherlands	2021-06-23
EPI_ISL_2886107	Europe	Jun, 21	Netherlands	2021-06-23
EPI_ISL_2886108	Europe	Jun, 21	Netherlands	2021-06-23
EPI_ISL_2886109	Europe	Jun, 21	Netherlands	2021-06-23
EPI_ISL_2886110	Europe	Jun, 21	Netherlands	2021-06-23
EPI_ISL_2886111	Europe	Jun, 21	Netherlands	2021-06-23
EPI_ISL_2886112	Europe	Jun, 21	Netherlands	2021-06-23
EPI_ISL_2886113	Europe	Jun, 21	Netherlands	2021-06-24
EPI_ISL_2886114	Europe	Jun, 21	Netherlands	2021-06-24
EPI_ISL_2886115	Europe	Jun, 21	Netherlands	2021-06-24
EPI_ISL_2886116	Europe	Jun, 21	Netherlands	2021-06-24
EPI_ISL_2886117	Europe	Jun, 21	Netherlands	2021-06-24
EPI_ISL_2886118	Europe	Jun, 21	Netherlands	2021-06-25
EPI_ISL_2886119	Europe	Jun, 21	Netherlands	2021-06-25
EPI_ISL_2886120	Europe	Jun, 21	Netherlands	2021-06-25
EPI_ISL_2886121	Europe	Jun, 21	Netherlands	2021-06-25
EPI_ISL_2886122	Europe	Jun, 21	Netherlands	2021-06-26
EPI_ISL_2886123	Europe	Jun, 21	Netherlands	2021-06-26
EPI_ISL_2886124	Europe	Jun, 21	Netherlands	2021-06-26
EPI_ISL_2886125	Europe	Jun, 21	Netherlands	2021-06-26
EPI_ISL_2886126	Europe	Jun, 21	Netherlands	2021-06-27
EPI_ISL_2886127	Europe	Jun, 21	Netherlands	2021-06-27
EPI_ISL_2886128	Europe	Jun, 21	Netherlands	2021-06-27
EPI_ISL_2886129	Europe	Jun, 21	Netherlands	2021-06-27
EPI_ISL_2886130	Europe	Jun, 21	Netherlands	2021-06-27
EPI_ISL_2886131	Europe	Jun, 21	Netherlands	2021-06-27
EPI_ISL_2886132	Europe	Jun, 21	Netherlands	2021-06-23
EPI_ISL_2886133	Europe	Jun, 21	Netherlands	2021-06-23
EPI_ISL_2886134	Europe	Jun, 21	Netherlands	2021-06-26
EPI_ISL_2886135	Europe	Jun, 21	Netherlands	2021-06-27
EPI_ISL_2880837	Asia	Apr, 21	India	2021-04-05
EPI_ISL_2880838	Asia	Mar, 21	India	2021-03-30
EPI_ISL_2880839	Asia	Apr, 21	India	2021-04-06
EPI_ISL_2880840	Asia	Apr, 21	India	2021-04-13
EPI_ISL_2880841	Asia	Apr, 21	India	2021-04-06
EPI_ISL_2880842	Asia	Apr, 21	India	2021-04-13
EPI_ISL_2880843	Asia	Mar, 21	India	2021-03-30
EPI_ISL_2880844	Asia	Apr, 21	India	2021-04-06
EPI_ISL_2880845	Asia	Apr, 21	India	2021-04-13
EPI_ISL_2880846	Asia	Mar, 21	India	2021-03-30
EPI_ISL_2880847	Asia	Apr, 21	India	2021-04-06
EPI_ISL_2880848	Asia	Mar, 21	India	2021-03-31
EPI_ISL_2880849	Asia	Apr, 21	India	2021-04-07
EPI_ISL_2880850	Asia	Mar, 21	India	2021-03-25
EPI_ISL_2880851	Asia	Apr, 21	India	2021-04-01
EPI_ISL_2880852	Asia	Mar, 21	India	2021-03-30
EPI_ISL_2880853	Asia	Apr, 21	India	2021-04-13
EPI_ISL_2880854	Asia	Mar, 21	India	2021-03-30
EPI_ISL_2880855	Asia	Apr, 21	India	2021-04-06
EPI_ISL_2880856	Asia	Apr, 21	India	2021-04-10
EPI_ISL_2880857	Asia	Mar, 21	India	2021-03-31
EPI_ISL_2880858	Asia	Apr, 21	India	2021-04-06
EPI_ISL_2880870	Asia	Apr, 21	India	2021-04-07
EPI_ISL_2880871	Asia	Mar, 21	India	2021-03-31
EPI_ISL_2880872	Asia	Apr, 21	India	2021-04-07
EPI_ISL_2880873	Asia	Apr, 21	India	2021-04-14
EPI_ISL_2880874	Asia	Mar, 21	India	2021-03-31
EPI_ISL_2880875	Asia	Apr, 21	India	2021-04-07
EPI_ISL_2880876	Asia	Apr, 21	India	2021-04-10
EPI_ISL_2880877	Asia	Apr, 21	India	2021-04-14
EPI_ISL_2880878	Asia	Mar, 21	India	2021-03-31
EPI_ISL_2880879	Asia	Apr, 21	India	2021-04-07
EPI_ISL_2881290	Asia	May, 21	India	2021-05-27
EPI_ISL_2881291	Asia	May, 21	India	2021-05-27
EPI_ISL_2881292	Asia	May, 21	India	2021-05-27
EPI_ISL_2881293	Asia	May, 21	India	2021-05-27
EPI_ISL_2881294	Asia	May, 21	India	2021-05-27
EPI_ISL_2881295	Asia	Jun, 21	India	2021-06-09
EPI_ISL_2881296	Asia	Jun, 21	India	2021-06-09
EPI_ISL_2881297	Asia	Jun, 21	India	2021-06-09
EPI_ISL_2881298	Asia	Jun, 21	India	2021-06-10
EPI_ISL_2881299	Asia	Jun, 21	India	2021-06-10
EPI_ISL_2883000	North America	Apr, 21	USA	2021-04-07
EPI_ISL_2883001	North America	Apr, 21	USA	2021-04-07
EPI_ISL_2883002	North America	Apr, 21	USA	2021-04-02
EPI_ISL_2883003	North America	Apr, 21	USA	2021-04-06
EPI_ISL_2883004	North America	Apr, 21	USA	2021-04-06
EPI_ISL_2883005	North America	Apr, 21	USA	2021-04-07
EPI_ISL_2883006	North America	Apr, 21	USA	2021-04-05
EPI_ISL_2883007	North America	Apr, 21	USA	2021-04-05
EPI_ISL_2883008	North America	Apr, 21	USA	2021-04-09
EPI_ISL_2883009	North America	Apr, 21	USA	2021-04-07
EPI_ISL_2883010	North America	Apr, 21	USA	2021-04-06
EPI_ISL_2883011	North America	Apr, 21	USA	2021-04-01
EPI_ISL_2883012	North America	Apr, 21	USA	2021-04-05
EPI_ISL_2883013	North America	Apr, 21	USA	2021-04-02
EPI_ISL_2883014	North America	Apr, 21	USA	2021-04-05
EPI_ISL_2883015	North America	Apr, 21	USA	2021-04-08
EPI_ISL_2883016	North America	Apr, 21	USA	2021-04-06
EPI_ISL_2883017	North America	Apr, 21	USA	2021-04-06
EPI_ISL_2883018	North America	Apr, 21	USA	2021-04-05
EPI_ISL_2883019	North America	Apr, 21	USA	2021-04-07
EPI_ISL_2883020	North America	Apr, 21	USA	2021-04-06
EPI_ISL_2883021	North America	Apr, 21	USA	2021-04-07
EPI_ISL_2883022	North America	Apr, 21	USA	2021-04-07
EPI_ISL_2883023	North America	Mar, 21	USA	2021-03-31
EPI_ISL_2883024	North America	Mar, 21	USA	2021-03-31
EPI_ISL_2883025	North America	Apr, 21	USA	2021-04-01
EPI_ISL_2883026	North America	Apr, 21	USA	2021-04-09
EPI_ISL_2883027	North America	Apr, 21	USA	2021-04-09
EPI_ISL_2883028	North America	Apr, 21	USA	2021-04-10
EPI_ISL_2883029	North America	Mar, 21	USA	2021-03-31
EPI_ISL_2883030	North America	Apr, 21	USA	2021-04-02
EPI_ISL_2883031	North America	Apr, 21	USA	2021-04-02
EPI_ISL_2883032	North America	Apr, 21	USA	2021-04-06
EPI_ISL_2883033	North America	Apr, 21	USA	2021-04-02
EPI_ISL_2883034	North America	Mar, 21	USA	2021-03-31
EPI_ISL_2883035	North America	Mar, 21	USA	2021-03-31
EPI_ISL_2883036	North America	Apr, 21	USA	2021-04-07
EPI_ISL_2883037	North America	Apr, 21	USA	2021-04-08
EPI_ISL_2883038	North America	Apr, 21	USA	2021-04-07
EPI_ISL_2883039	North America	Apr, 21	USA	2021-04-08
EPI_ISL_2883040	North America	Apr, 21	USA	2021-04-02
EPI_ISL_2883041	North America	Apr, 21	USA	2021-04-02
EPI_ISL_2883042	North America	Apr, 21	USA	2021-04-07
EPI_ISL_2883043	North America	Apr, 21	USA	2021-04-06
EPI_ISL_2883044	North America	Apr, 21	USA	2021-04-05
EPI_ISL_2883045	North America	Apr, 21	USA	2021-04-02
EPI_ISL_2883046	North America	Apr, 21	USA	2021-04-07
EPI_ISL_2883047	North America	Mar, 21	USA	2021-03-30
EPI_ISL_2883048	North America	Mar, 21	USA	2021-03-30
EPI_ISL_2883049	North America	Mar, 21	USA	2021-03-30
EPI_ISL_2883050	North America	Apr, 21	USA	2021-04-02
EPI_ISL_2883051	North America	Apr, 21	USA	2021-04-02
EPI_ISL_2883052	North America	Mar, 21	USA	2021-03-31
EPI_ISL_2883053	North America	Apr, 21	USA	2021-04-05
EPI_ISL_2883054	North America	Apr, 21	USA	2021-04-06
EPI_ISL_2883055	North America	Apr, 21	USA	2021-04-05
EPI_ISL_2883056	North America	Apr, 21	USA	2021-04-08
EPI_ISL_2883057	North America	Apr, 21	USA	2021-04-07
EPI_ISL_2883058	North America	Apr, 21	USA	2021-04-07
EPI_ISL_2883059	North America	Apr, 21	USA	2021-04-07
EPI_ISL_2883060	North America	Apr, 21	USA	2021-04-07
EPI_ISL_2883061	North America	Apr, 21	USA	2021-04-05
EPI_ISL_2883062	North America	Apr, 21	USA	2021-04-02
EPI_ISL_2883063	North America	Apr, 21	USA	2021-04-07
EPI_ISL_2883064	North America	Mar, 21	USA	2021-03-30
EPI_ISL_2883065	North America	Apr, 21	USA	2021-04-05
EPI_ISL_2883066	North America	Apr, 21	USA	2021-04-07
EPI_ISL_2883067	North America	Apr, 21	USA	2021-04-07
EPI_ISL_2883068	North America	Apr, 21	USA	2021-04-06
EPI_ISL_2883069	North America	Apr, 21	USA	2021-04-06
EPI_ISL_2883900	Europe	Mar, 21	Italy	2021-03-26
EPI_ISL_2883901	Europe	Mar, 21	Italy	2021-03-31
EPI_ISL_2883902	Europe	Apr, 21	Italy	2021-04-08
EPI_ISL_2883903	Europe	Apr, 21	Italy	2021-04-03
EPI_ISL_2883904	Europe	Mar, 21	Italy	2021-03-30
EPI_ISL_2883905	Europe	Apr, 21	Italy	2021-04-08
EPI_ISL_2884320	Europe	May, 21	Italy	2021-05-06
EPI_ISL_2884321	Europe	May, 21	Italy	2021-05-07
EPI_ISL_2884322	Europe	May, 21	Italy	2021-05-07
EPI_ISL_2884323	Europe	May, 21	Italy	2021-05-08
EPI_ISL_2884324	Europe	May, 21	Italy	2021-05-08
EPI_ISL_2884325	Europe	May, 21	Italy	2021-05-08
EPI_ISL_2884326	Europe	May, 21	Italy	2021-05-10
EPI_ISL_2884327	Europe	May, 21	Italy	2021-05-07
EPI_ISL_2884328	Europe	May, 21	Italy	2021-05-07
EPI_ISL_2884329	Europe	May, 21	Italy	2021-05-08
EPI_ISL_2884330	Europe	Apr, 21	Italy	2021-04-13
EPI_ISL_2884331	Europe	Apr, 21	Italy	2021-04-13
EPI_ISL_2884332	Europe	Apr, 21	Italy	2021-04-13
EPI_ISL_2884333	Europe	Apr, 21	Italy	2021-04-13
EPI_ISL_2884334	Europe	Apr, 21	Italy	2021-04-13
EPI_ISL_2884335	Europe	Apr, 21	Italy	2021-04-13
EPI_ISL_2884336	Europe	Apr, 21	Italy	2021-04-13
EPI_ISL_2884337	Europe	Apr, 21	Italy	2021-04-13
EPI_ISL_2884338	Europe	Apr, 21	Italy	2021-04-13
EPI_ISL_2884339	Europe	Apr, 21	Italy	2021-04-13
EPI_ISL_2884340	Europe	Apr, 21	Italy	2021-04-13
EPI_ISL_2884341	Europe	Apr, 21	Italy	2021-04-13
EPI_ISL_2884342	Europe	Apr, 21	Italy	2021-04-13
EPI_ISL_2884343	Europe	Apr, 21	Italy	2021-04-13
EPI_ISL_2884344	Europe	Apr, 21	Italy	2021-04-13
EPI_ISL_2884345	Europe	Apr, 21	Italy	2021-04-13
EPI_ISL_2884346	Europe	Apr, 21	Italy	2021-04-13
EPI_ISL_2884347	Europe	Apr, 21	Italy	2021-04-13
EPI_ISL_2884348	Europe	Apr, 21	Italy	2021-04-14
EPI_ISL_2884349	Europe	Apr, 21	Italy	2021-04-14
EPI_ISL_2884350	Europe	Apr, 21	Italy	2021-04-14
EPI_ISL_2884351	Europe	Apr, 21	Italy	2021-04-14
EPI_ISL_2884352	Europe	Apr, 21	Italy	2021-04-14
EPI_ISL_2884353	Europe	Apr, 21	Italy	2021-04-14
EPI_ISL_2884354	Europe	Apr, 21	Italy	2021-04-14
EPI_ISL_2884355	Europe	Apr, 21	Italy	2021-04-14
EPI_ISL_2884356	Europe	Apr, 21	Italy	2021-04-14
EPI_ISL_2884357	Europe	Apr, 21	Italy	2021-04-14
EPI_ISL_2884358	Europe	Apr, 21	Italy	2021-04-14
EPI_ISL_2884359	Europe	Apr, 21	Italy	2021-04-14
EPI_ISL_2884360	Europe	Apr, 21	Italy	2021-04-14
EPI_ISL_2884361	Europe	Apr, 21	Italy	2021-04-15
EPI_ISL_2884362	Europe	Apr, 21	Italy	2021-04-15
EPI_ISL_2884363	Europe	Apr, 21	Italy	2021-04-15
EPI_ISL_2884364	Europe	Apr, 21	Italy	2021-04-15
EPI_ISL_2884365	Europe	Apr, 21	Italy	2021-04-15
EPI_ISL_2884366	Europe	Apr, 21	Italy	2021-04-15
EPI_ISL_2884367	Europe	Apr, 21	Italy	2021-04-15
EPI_ISL_2884368	Europe	Apr, 21	Italy	2021-04-15
EPI_ISL_2884369	Europe	Apr, 21	Italy	2021-04-15
EPI_ISL_2884370	Europe	Apr, 21	Italy	2021-04-15
EPI_ISL_2884371	Europe	Apr, 21	Italy	2021-04-16
EPI_ISL_2884372	Europe	Apr, 21	Italy	2021-04-16
EPI_ISL_2884373	Europe	Apr, 21	Italy	2021-04-16
EPI_ISL_2884374	Europe	Apr, 21	Italy	2021-04-16
EPI_ISL_2884375	Europe	Apr, 21	Italy	2021-04-16
EPI_ISL_2884376	Europe	Apr, 21	Italy	2021-04-16
EPI_ISL_2884377	Europe	Apr, 21	Italy	2021-04-16
EPI_ISL_2884378	Europe	Apr, 21	Italy	2021-04-16
EPI_ISL_2884379	Europe	Apr, 21	Italy	2021-04-16
EPI_ISL_2884380	Europe	Apr, 21	Italy	2021-04-16
EPI_ISL_2884381	Europe	Apr, 21	Italy	2021-04-16
EPI_ISL_2884382	Europe	Apr, 21	Italy	2021-04-16
EPI_ISL_2884383	Europe	Apr, 21	Italy	2021-04-16
EPI_ISL_2884384	Europe	Apr, 21	Italy	2021-04-16
EPI_ISL_2884385	Europe	Apr, 21	Italy	2021-04-17
EPI_ISL_2884386	Europe	Apr, 21	Italy	2021-04-17
EPI_ISL_2884387	Europe	Apr, 21	Italy	2021-04-17
EPI_ISL_2884388	Europe	Apr, 21	Italy	2021-04-17
EPI_ISL_2884389	Europe	Apr, 21	Italy	2021-04-17
EPI_ISL_2884390	Europe	Apr, 21	Italy	2021-04-17
EPI_ISL_2884391	Europe	Apr, 21	Italy	2021-04-17
EPI_ISL_2884392	Europe	Apr, 21	Italy	2021-04-17
EPI_ISL_2884393	Europe	Apr, 21	Italy	2021-04-17
EPI_ISL_2884394	Europe	Apr, 21	Italy	2021-04-17
EPI_ISL_2884395	Europe	Apr, 21	Italy	2021-04-17
EPI_ISL_2884396	Europe	Apr, 21	Italy	2021-04-17
EPI_ISL_2884397	Europe	Apr, 21	Italy	2021-04-17
EPI_ISL_2884398	Europe	Apr, 21	Italy	2021-04-17
EPI_ISL_2884399	Europe	Apr, 21	Italy	2021-04-17
EPI_ISL_2885650	Europe	Jul, 21	Belgium	2021-07-02
EPI_ISL_2885651	Europe	Jul, 21	Belgium	2021-07-03
EPI_ISL_2885652	Europe	Jul, 21	Belgium	2021-07-03
EPI_ISL_2885653	Europe	Jul, 21	Belgium	2021-07-02
EPI_ISL_2885654	Europe	Jun, 21	Belgium	2021-06-28
EPI_ISL_2885655	Europe	Jul, 21	Belgium	2021-07-02
EPI_ISL_2885656	Europe	Jul, 21	Belgium	2021-07-02
EPI_ISL_2885657	Europe	Jul, 21	Belgium	2021-07-01
EPI_ISL_2885658	Europe	Jul, 21	Belgium	2021-07-04
EPI_ISL_2885659	Europe	Jun, 21	Belgium	2021-06-30
EPI_ISL_2885660	Europe	Jun, 21	Belgium	2021-06-29
EPI_ISL_2885661	Europe	Jul, 21	Belgium	2021-07-01
EPI_ISL_2885662	Europe	Jul, 21	Belgium	2021-07-01
EPI_ISL_2885663	Europe	Jul, 21	Belgium	2021-07-03
EPI_ISL_2885664	Europe	Jul, 21	Belgium	2021-07-01
EPI_ISL_2885665	Europe	Jul, 21	Belgium	2021-07-04
EPI_ISL_2885666	Europe	Jul, 21	Belgium	2021-07-02
EPI_ISL_2885667	Europe	Jul, 21	Belgium	2021-07-02
EPI_ISL_2885668	Europe	Jul, 21	Belgium	2021-07-03
EPI_ISL_2885669	Europe	Jul, 21	Belgium	2021-07-03
EPI_ISL_2885670	Europe	Jun, 21	Belgium	2021-06-27
EPI_ISL_2885671	Europe	Jul, 21	Belgium	2021-07-01
EPI_ISL_2885672	Europe	Jun, 21	Belgium	2021-06-28
EPI_ISL_2885673	Europe	Jul, 21	Belgium	2021-07-02
EPI_ISL_2885674	Europe	Jun, 21	Belgium	2021-06-28
EPI_ISL_2885675	Europe	Jun, 21	Belgium	2021-06-30
EPI_ISL_2885676	Europe	Jul, 21	Belgium	2021-07-03
EPI_ISL_2885677	Europe	Jun, 21	Belgium	2021-06-28
EPI_ISL_2885678	Europe	Jul, 21	Belgium	2021-07-03
EPI_ISL_2885679	Europe	Jul, 21	Belgium	2021-07-03
EPI_ISL_2885680	Europe	Jul, 21	Belgium	2021-07-01
EPI_ISL_2885681	Europe	Jun, 21	Belgium	2021-06-29
EPI_ISL_2885682	Europe	Jul, 21	Belgium	2021-07-02
EPI_ISL_2885683	Europe	Jun, 21	Belgium	2021-06-29
EPI_ISL_2885684	Europe	Jun, 21	Belgium	2021-06-28
EPI_ISL_2885685	Europe	Jul, 21	Belgium	2021-07-04
EPI_ISL_2885686	Europe	Jun, 21	Belgium	2021-06-30
EPI_ISL_2885687	Europe	Jul, 21	Belgium	2021-07-01
EPI_ISL_2885688	Europe	Jul, 21	Belgium	2021-07-02
EPI_ISL_2885689	Europe	Jul, 21	Belgium	2021-07-02
EPI_ISL_2885690	Europe	Jun, 21	Belgium	2021-06-30
EPI_ISL_2885691	Europe	Jun, 21	Belgium	2021-06-29
EPI_ISL_2885692	Europe	Jul, 21	Belgium	2021-07-01
EPI_ISL_2885693	Europe	Jul, 21	Belgium	2021-07-02
EPI_ISL_2885694	Europe	Jun, 21	Belgium	2021-06-30
EPI_ISL_2885695	Europe	Jul, 21	Belgium	2021-07-01
EPI_ISL_2885696	Europe	Jul, 21	Belgium	2021-07-02
EPI_ISL_2885697	Europe	Jun, 21	Belgium	2021-06-11
EPI_ISL_2885698	Europe	Jun, 21	Belgium	2021-06-14
EPI_ISL_2885699	North America	May, 21	USA	2021-05-16
EPI_ISL_2886800	Europe	Oct, 20	Slovenia	2020-10-08
EPI_ISL_2886801	Europe	Oct, 20	Slovenia	2020-10-08
EPI_ISL_2886802	Europe	Oct, 20	Slovenia	2020-10-08
EPI_ISL_2886803	Europe	Oct, 20	Slovenia	2020-10-08
EPI_ISL_2886804	Europe	Oct, 20	Slovenia	2020-10-08
EPI_ISL_2886805	Europe	Oct, 20	Slovenia	2020-10-08
EPI_ISL_2886806	Europe	Oct, 20	Slovenia	2020-10-08
EPI_ISL_2886807	Europe	Oct, 20	Slovenia	2020-10-08
EPI_ISL_2886808	Europe	Oct, 20	Slovenia	2020-10-08
EPI_ISL_2886809	Europe	Oct, 20	Slovenia	2020-10-08
EPI_ISL_2886810	Europe	Oct, 20	Slovenia	2020-10-08
EPI_ISL_2886811	Europe	Oct, 20	Slovenia	2020-10-08
EPI_ISL_2886812	Europe	Oct, 20	Slovenia	2020-10-09
EPI_ISL_2886813	Europe	Oct, 20	Slovenia	2020-10-09
EPI_ISL_2886814	Europe	Oct, 20	Slovenia	2020-10-09
EPI_ISL_2886815	Europe	Oct, 20	Slovenia	2020-10-09
EPI_ISL_2886816	Europe	Oct, 20	Slovenia	2020-10-09
EPI_ISL_2886817	Europe	Oct, 20	Slovenia	2020-10-09
EPI_ISL_2886818	Europe	Oct, 20	Slovenia	2020-10-09
EPI_ISL_2886819	Europe	Oct, 20	Slovenia	2020-10-09
EPI_ISL_2886820	Europe	Oct, 20	Slovenia	2020-10-09
EPI_ISL_2886821	Europe	Oct, 20	Slovenia	2020-10-09
EPI_ISL_2886822	Europe	Oct, 20	Slovenia	2020-10-09
EPI_ISL_2886823	Europe	Oct, 20	Slovenia	2020-10-09
EPI_ISL_2886824	Europe	Oct, 20	Slovenia	2020-10-09
EPI_ISL_2886825	Europe	Oct, 20	Slovenia	2020-10-09
EPI_ISL_2886826	Europe	Oct, 20	Slovenia	2020-10-09
EPI_ISL_2886827	Europe	Oct, 20	Slovenia	2020-10-09
EPI_ISL_2886828	Europe	Oct, 20	Slovenia	2020-10-09
EPI_ISL_2886829	Europe	Oct, 20	Slovenia	2020-10-09
EPI_ISL_2886830	Europe	Oct, 20	Slovenia	2020-10-09
EPI_ISL_2886831	Europe	Jun, 21	Slovenia	2021-06-03
EPI_ISL_2886832	Europe	Jun, 21	Slovenia	2021-06-04
EPI_ISL_2886833	Europe	Jun, 21	Slovenia	2021-06-02
EPI_ISL_2886834	Europe	Jun, 21	Slovenia	2021-06-04
EPI_ISL_2886835	Europe	Jun, 21	Slovenia	2021-06-03
EPI_ISL_2886836	Europe	Jun, 21	Slovenia	2021-06-02
EPI_ISL_2886837	Europe	Jun, 21	Slovenia	2021-06-03
EPI_ISL_2886838	Europe	Jun, 21	Slovenia	2021-06-02
EPI_ISL_2886839	Europe	Jun, 21	Slovenia	2021-06-05
EPI_ISL_2886840	Europe	Jun, 21	Slovenia	2021-06-03
EPI_ISL_2886841	Europe	Jun, 21	Slovenia	2021-06-02
EPI_ISL_2886842	Europe	Jun, 21	Slovenia	2021-06-05
EPI_ISL_2886843	Europe	Jun, 21	Slovenia	2021-06-04
EPI_ISL_2886844	Europe	Jun, 21	Slovenia	2021-06-04
EPI_ISL_2886845	Europe	Jun, 21	Slovenia	2021-06-05
EPI_ISL_2886846	Europe	Jun, 21	Slovenia	2021-06-04
EPI_ISL_2886847	Europe	Jun, 21	Slovenia	2021-06-04
EPI_ISL_2886848	Europe	Jun, 21	Slovenia	2021-06-04
EPI_ISL_2886849	Europe	Jun, 21	Slovenia	2021-06-04
EPI_ISL_2886850	Europe	Jun, 21	Slovenia	2021-06-03
EPI_ISL_2886851	Europe	Jun, 21	Slovenia	2021-06-03
EPI_ISL_2886852	Europe	Jun, 21	Slovenia	2021-06-03
EPI_ISL_2886853	Europe	Jun, 21	Slovenia	2021-06-04
EPI_ISL_2886854	Europe	Jun, 21	Slovenia	2021-06-02
EPI_ISL_2886855	Europe	Jun, 21	Slovenia	2021-06-02
EPI_ISL_2886856	Europe	Jun, 21	Slovenia	2021-06-04
EPI_ISL_2886857	Europe	Jun, 21	Slovenia	2021-06-04
EPI_ISL_2886858	Europe	Jun, 21	Slovenia	2021-06-05
EPI_ISL_2886859	Europe	Jun, 21	Slovenia	2021-06-04
EPI_ISL_2889000	Europe	Jun, 21	Sweden	2021-06-17
EPI_ISL_2889001	Europe	Jun, 21	Sweden	2021-06-16
EPI_ISL_2889002	Europe	Jun, 21	Sweden	2021-06-16
EPI_ISL_2889003	Europe	Jun, 21	Sweden	2021-06-08
EPI_ISL_2889004	Europe	Jun, 21	Sweden	2021-06-11
EPI_ISL_2889005	Europe	Jun, 21	Sweden	2021-06-16
EPI_ISL_2889006	Europe	Jun, 21	Sweden	2021-06-07
EPI_ISL_2889007	Europe	Jun, 21	Sweden	2021-06-16
EPI_ISL_2889008	Europe	Jun, 21	Sweden	2021-06-14
EPI_ISL_2889009	Europe	Jun, 21	Sweden	2021-06-07
EPI_ISL_2889050	Europe	Jun, 21	Sweden	2021-06-16
EPI_ISL_2889051	Europe	Jun, 21	Sweden	2021-06-17
EPI_ISL_2889052	Europe	Jun, 21	Sweden	2021-06-16
EPI_ISL_2889053	Europe	Jun, 21	Sweden	2021-06-17
EPI_ISL_2889054	Europe	Jun, 21	Sweden	2021-06-07
EPI_ISL_2889055	Europe	Jun, 21	Sweden	2021-06-07
EPI_ISL_2889056	Europe	Jun, 21	Sweden	2021-06-18
EPI_ISL_2889057	Europe	Jun, 21	Sweden	2021-06-16
EPI_ISL_2889058	Europe	Jun, 21	Sweden	2021-06-14
EPI_ISL_2889059	Europe	Jun, 21	Sweden	2021-06-13
EPI_ISL_2889060	Europe	Jun, 21	Sweden	2021-06-17
EPI_ISL_2889061	Europe	Jun, 21	Sweden	2021-06-08
EPI_ISL_2889062	Europe	Jun, 21	Sweden	2021-06-16
EPI_ISL_2889063	Europe	Jun, 21	Sweden	2021-06-17
EPI_ISL_2889064	Europe	Jun, 21	Sweden	2021-06-04
EPI_ISL_2889065	Europe	Jun, 21	Sweden	2021-06-17
EPI_ISL_2889066	Europe	Apr, 21	Sweden	2021-04-06
EPI_ISL_2889067	Europe	Apr, 21	Sweden	2021-04-06
EPI_ISL_2889068	Europe	Apr, 21	Sweden	2021-04-06
EPI_ISL_2889069	Europe	Apr, 21	Sweden	2021-04-06
EPI_ISL_2889070	Europe	Apr, 21	Sweden	2021-04-06
EPI_ISL_2889071	Europe	Apr, 21	Sweden	2021-04-07
EPI_ISL_2889072	Europe	Apr, 21	Sweden	2021-04-06
EPI_ISL_2889073	Europe	Apr, 21	Sweden	2021-04-06
EPI_ISL_2889074	Europe	Apr, 21	Sweden	2021-04-06
EPI_ISL_2889075	Europe	Apr, 21	Sweden	2021-04-06
EPI_ISL_2889076	Europe	Apr, 21	Sweden	2021-04-06
EPI_ISL_2889077	Europe	Apr, 21	Sweden	2021-04-06
EPI_ISL_2889078	Europe	Apr, 21	Sweden	2021-04-06
EPI_ISL_2889079	Europe	Apr, 21	Sweden	2021-04-06
EPI_ISL_2889080	Europe	Apr, 21	Sweden	2021-04-05
EPI_ISL_2889081	Europe	Apr, 21	Sweden	2021-04-06
EPI_ISL_2889082	Europe	Apr, 21	Sweden	2021-04-06
EPI_ISL_2889083	Europe	Apr, 21	Sweden	2021-04-06
EPI_ISL_2889084	Europe	Apr, 21	Sweden	2021-04-06
EPI_ISL_2889085	Europe	Apr, 21	Sweden	2021-04-06
EPI_ISL_2889086	Europe	Apr, 21	Sweden	2021-04-06
EPI_ISL_2889087	Europe	Apr, 21	Sweden	2021-04-06
EPI_ISL_2889088	Europe	Apr, 21	Sweden	2021-04-06
EPI_ISL_2889089	Europe	Apr, 21	Sweden	2021-04-06
EPI_ISL_2889090	Europe	Apr, 21	Sweden	2021-04-06
EPI_ISL_2889091	Europe	Apr, 21	Sweden	2021-04-06
EPI_ISL_2889092	Europe	Apr, 21	Sweden	2021-04-06
EPI_ISL_2889093	Europe	Apr, 21	Sweden	2021-04-06
EPI_ISL_2889094	Europe	Apr, 21	Sweden	2021-04-06
EPI_ISL_2889095	Europe	Apr, 21	Sweden	2021-04-06
EPI_ISL_2889096	Europe	Apr, 21	Sweden	2021-04-06
EPI_ISL_2889097	Europe	Apr, 21	Sweden	2021-04-06
EPI_ISL_2889098	Europe	Apr, 21	Sweden	2021-04-06
EPI_ISL_2889099	Europe	Apr, 21	Sweden	2021-04-06
EPI_ISL_2890040	North America	Mar, 21	USA	2021-03-13
EPI_ISL_2890041	North America	Mar, 21	USA	2021-03-12
EPI_ISL_2890042	North America	Mar, 21	USA	2021-03-12
EPI_ISL_2890043	North America	Feb, 21	USA	2021-02-22
EPI_ISL_2890044	North America	Mar, 21	USA	2021-03-12
EPI_ISL_2890045	North America	Mar, 21	USA	2021-03-10
EPI_ISL_2890046	North America	Mar, 21	USA	2021-03-10
EPI_ISL_2890047	North America	Feb, 21	USA	2021-02-23
EPI_ISL_2890048	North America	Mar, 21	USA	2021-03-05
EPI_ISL_2890049	North America	Feb, 21	USA	2021-02-23
EPI_ISL_2890050	North America	Mar, 21	USA	2021-03-15
EPI_ISL_2890051	North America	Apr, 21	USA	2021-04-21
EPI_ISL_2890052	North America	Mar, 21	USA	2021-03-09
EPI_ISL_2890053	North America	Mar, 21	USA	2021-03-08
EPI_ISL_2890054	North America	Feb, 21	USA	2021-02-16
EPI_ISL_2890055	North America	Mar, 21	USA	2021-03-15
EPI_ISL_2890056	North America	Mar, 21	USA	2021-03-03
EPI_ISL_2890057	North America	Mar, 21	USA	2021-03-03
EPI_ISL_2890058	North America	Mar, 21	USA	2021-03-03
EPI_ISL_2890059	North America	Mar, 21	USA	2021-03-03
EPI_ISL_2890060	North America	Feb, 21	USA	2021-02-04
EPI_ISL_2890061	North America	Mar, 21	USA	2021-03-03
EPI_ISL_2890062	North America	Mar, 21	USA	2021-03-08
EPI_ISL_2890063	North America	Feb, 21	USA	2021-02-06
EPI_ISL_2890064	North America	Feb, 21	USA	2021-02-17
EPI_ISL_2890065	North America	Mar, 21	USA	2021-03-27
EPI_ISL_2890066	North America	Feb, 21	USA	2021-02-15
EPI_ISL_2890067	North America	Feb, 21	USA	2021-02-14
EPI_ISL_2890068	North America	Feb, 21	USA	2021-02-14
EPI_ISL_2890069	North America	Feb, 21	USA	2021-02-14
EPI_ISL_2890070	North America	Feb, 21	USA	2021-02-14
EPI_ISL_2890071	North America	Feb, 21	USA	2021-02-18
EPI_ISL_2890072	North America	Feb, 21	USA	2021-02-18
EPI_ISL_2890073	North America	Feb, 21	USA	2021-02-18
EPI_ISL_2890074	North America	Feb, 21	USA	2021-02-20
EPI_ISL_2890075	North America	Feb, 21	USA	2021-02-20
EPI_ISL_2890076	North America	Feb, 21	USA	2021-02-14
EPI_ISL_2890077	North America	Feb, 21	USA	2021-02-20
EPI_ISL_2890078	North America	Feb, 21	USA	2021-02-22
EPI_ISL_2890079	North America	Feb, 21	USA	2021-02-19
EPI_ISL_2890080	North America	Feb, 21	USA	2021-02-22
EPI_ISL_2890081	North America	Feb, 21	USA	2021-02-22
EPI_ISL_2890082	North America	Feb, 21	USA	2021-02-22
EPI_ISL_2890083	North America	Feb, 21	USA	2021-02-22
EPI_ISL_2890084	North America	Apr, 21	USA	2021-04-21
EPI_ISL_2890085	North America	Mar, 21	USA	2021-03-09
EPI_ISL_2890086	North America	Feb, 21	USA	2021-02-07
EPI_ISL_2890087	North America	Feb, 21	USA	2021-02-07
EPI_ISL_2890088	North America	Feb, 21	USA	2021-02-07
EPI_ISL_2890089	North America	Feb, 21	USA	2021-02-11
EPI_ISL_2890090	North America	Feb, 21	USA	2021-02-07
EPI_ISL_2890091	North America	Feb, 21	USA	2021-02-23
EPI_ISL_2890092	North America	Mar, 21	USA	2021-03-16
EPI_ISL_2890093	North America	Apr, 21	USA	2021-04-20
EPI_ISL_2890094	North America	Apr, 21	USA	2021-04-20
EPI_ISL_2890095	North America	Mar, 21	USA	2021-03-12
EPI_ISL_2890096	North America	Mar, 21	USA	2021-03-12
EPI_ISL_2890097	North America	Mar, 21	USA	2021-03-12
EPI_ISL_2890098	North America	Mar, 21	USA	2021-03-12
EPI_ISL_2890099	North America	Mar, 21	USA	2021-03-12
EPI_ISL_2891300	North America	Feb, 21	USA	2021-02-12
EPI_ISL_2891305	North America	Feb, 21	USA	2021-02-12
EPI_ISL_2891309	North America	Feb, 21	USA	2021-02-10
EPI_ISL_2891310	North America	Feb, 21	USA	2021-02-20
EPI_ISL_2891311	North America	Mar, 21	USA	2021-03-24
EPI_ISL_2891312	North America	Feb, 21	USA	2021-02-18
EPI_ISL_2891313	North America	Feb, 21	USA	2021-02-12
EPI_ISL_2891314	North America	Feb, 21	USA	2021-02-18
EPI_ISL_2891315	North America	Feb, 21	USA	2021-02-19
EPI_ISL_2891316	North America	Feb, 21	USA	2021-02-18
EPI_ISL_2891317	North America	Feb, 21	USA	2021-02-18
EPI_ISL_2891318	North America	Feb, 21	USA	2021-02-19
EPI_ISL_2891319	North America	Feb, 21	USA	2021-02-19
EPI_ISL_2891320	North America	Mar, 21	USA	2021-03-24
EPI_ISL_2891321	North America	Feb, 21	USA	2021-02-16
EPI_ISL_2891322	North America	Feb, 21	USA	2021-02-16
EPI_ISL_2891323	North America	Feb, 21	USA	2021-02-16
EPI_ISL_2891324	North America	Feb, 21	USA	2021-02-16
EPI_ISL_2891325	North America	Feb, 21	USA	2021-02-16
EPI_ISL_2891326	North America	Feb, 21	USA	2021-02-16
EPI_ISL_2891327	North America	Feb, 21	USA	2021-02-16
EPI_ISL_2891328	North America	Feb, 21	USA	2021-02-16
EPI_ISL_2891329	North America	Feb, 21	USA	2021-02-11
EPI_ISL_2891370	North America	Mar, 21	USA	2021-03-03
EPI_ISL_2891371	North America	Mar, 21	USA	2021-03-15
EPI_ISL_2891372	North America	Mar, 21	USA	2021-03-08
EPI_ISL_2891373	North America	Mar, 21	USA	2021-03-05
EPI_ISL_2891374	North America	Mar, 21	USA	2021-03-05
EPI_ISL_2891375	North America	Mar, 21	USA	2021-03-09
EPI_ISL_2891376	North America	Mar, 21	USA	2021-03-09
EPI_ISL_2891377	North America	Mar, 21	USA	2021-03-04
EPI_ISL_2891378	North America	Mar, 21	USA	2021-03-15
EPI_ISL_2891379	North America	Mar, 21	USA	2021-03-08
EPI_ISL_2891380	North America	Mar, 21	USA	2021-03-04
EPI_ISL_2891381	North America	Feb, 21	USA	2021-02-22
EPI_ISL_2891382	North America	Feb, 21	USA	2021-02-22
EPI_ISL_2891383	North America	Feb, 21	USA	2021-02-22
EPI_ISL_2891384	North America	Feb, 21	USA	2021-02-22
EPI_ISL_2891385	North America	Feb, 21	USA	2021-02-22
EPI_ISL_2891386	North America	Feb, 21	USA	2021-02-22
EPI_ISL_2891387	North America	Feb, 21	USA	2021-02-22
EPI_ISL_2891388	North America	Feb, 21	USA	2021-02-22
EPI_ISL_2891389	North America	Mar, 21	USA	2021-03-08
EPI_ISL_2891390	North America	Feb, 21	USA	2021-02-21
EPI_ISL_2891391	North America	Feb, 21	USA	2021-02-22
EPI_ISL_2891392	North America	Feb, 21	USA	2021-02-23
EPI_ISL_2891393	North America	Feb, 21	USA	2021-02-23
EPI_ISL_2891394	North America	Mar, 21	USA	2021-03-06
EPI_ISL_2891395	North America	Feb, 21	USA	2021-02-22
EPI_ISL_2891396	North America	Feb, 21	USA	2021-02-22
EPI_ISL_2891397	North America	Feb, 21	USA	2021-02-18
EPI_ISL_2891398	North America	Feb, 21	USA	2021-02-22
EPI_ISL_2891399	North America	Feb, 21	USA	2021-02-22
EPI_ISL_2892629	Latin America	Jun, 21	Chile	2021-06-09
EPI_ISL_2892630	Latin America	Jun, 21	Chile	2021-06-13
EPI_ISL_2892631	Latin America	Jun, 21	Chile	2021-06-14
EPI_ISL_2892640	Latin America	Jun, 21	Chile	2021-06-14
EPI_ISL_2892641	Latin America	Jun, 21	Chile	2021-06-14
EPI_ISL_2892642	Latin America	Jun, 21	Chile	2021-06-14
EPI_ISL_2892643	Latin America	Jun, 21	Chile	2021-06-14
EPI_ISL_2892644	Latin America	Jun, 21	Chile	2021-06-14
EPI_ISL_2892645	Latin America	Jun, 21	Chile	2021-06-14
EPI_ISL_2892646	Latin America	Jun, 21	Chile	2021-06-14
EPI_ISL_2892647	Latin America	Jun, 21	Chile	2021-06-15
EPI_ISL_2892648	Latin America	Jun, 21	Chile	2021-06-15
EPI_ISL_2892649	Latin America	Jun, 21	Chile	2021-06-15
EPI_ISL_2892650	Latin America	Jun, 21	Chile	2021-06-15
EPI_ISL_2892651	Latin America	Jun, 21	Chile	2021-06-15
EPI_ISL_2892652	Latin America	Jun, 21	Chile	2021-06-15
EPI_ISL_2892653	Latin America	Jun, 21	Chile	2021-06-17
EPI_ISL_2892654	Latin America	Jun, 21	Chile	2021-06-17
EPI_ISL_2892655	Latin America	Jun, 21	Chile	2021-06-17
EPI_ISL_2892656	Latin America	Jun, 21	Chile	2021-06-17
EPI_ISL_2892657	Latin America	Jun, 21	Chile	2021-06-17
EPI_ISL_2892658	Latin America	Jun, 21	Chile	2021-06-17
EPI_ISL_2892659	Latin America	Jun, 21	Chile	2021-06-21
EPI_ISL_2886860	Europe	Jun, 21	Slovenia	2021-06-02
EPI_ISL_2886868	Europe	Jun, 21	Slovenia	2021-06-06
EPI_ISL_2886869	Europe	Jun, 21	Slovenia	2021-06-04
EPI_ISL_2886880	Europe	Jun, 21	Slovenia	2021-06-04
EPI_ISL_2886881	Europe	Jun, 21	Slovenia	2021-06-03
EPI_ISL_2886882	Europe	Jun, 21	Slovenia	2021-06-04
EPI_ISL_2886883	Europe	Jun, 21	Slovenia	2021-06-05
EPI_ISL_2886884	Europe	Jun, 21	Slovenia	2021-06-05
EPI_ISL_2886885	Europe	Jun, 21	Slovenia	2021-06-02
EPI_ISL_2886886	Europe	Jun, 21	Slovenia	2021-06-03
EPI_ISL_2886887	Europe	Jun, 21	Slovenia	2021-06-05
EPI_ISL_2886888	Europe	Jun, 21	Slovenia	2021-06-05
EPI_ISL_2886889	Europe	Jun, 21	Slovenia	2021-06-06
EPI_ISL_2886890	Europe	Jun, 21	Slovenia	2021-06-04
EPI_ISL_2886891	Europe	Jun, 21	Slovenia	2021-06-04
EPI_ISL_2886892	Europe	Jun, 21	Slovenia	2021-06-04
EPI_ISL_2886893	Europe	Jun, 21	Slovenia	2021-06-04
EPI_ISL_2886894	Europe	Jun, 21	Slovenia	2021-06-03
EPI_ISL_2886895	Europe	Jun, 21	Slovenia	2021-06-05
EPI_ISL_2886896	Europe	Jun, 21	Slovenia	2021-06-04
EPI_ISL_2886897	Europe	Jun, 21	Slovenia	2021-06-03
EPI_ISL_2886898	Europe	Jun, 21	Slovenia	2021-06-04
EPI_ISL_2886899	Europe	Jun, 21	Slovenia	2021-06-05
EPI_ISL_2889010	Europe	Jun, 21	Sweden	2021-06-18
EPI_ISL_2889011	Europe	Jun, 21	Sweden	2021-06-17
EPI_ISL_2889012	Europe	Jun, 21	Sweden	2021-06-16
EPI_ISL_2889013	Europe	Jun, 21	Sweden	2021-06-16
EPI_ISL_2889014	Europe	Jun, 21	Sweden	2021-06-15
EPI_ISL_2889015	Europe	Jun, 21	Sweden	2021-06-17
EPI_ISL_2889016	Europe	Jun, 21	Sweden	2021-06-18
EPI_ISL_2889017	Europe	Jun, 21	Sweden	2021-06-14
EPI_ISL_2889018	Europe	Jun, 21	Sweden	2021-06-15
EPI_ISL_2889019	Europe	Jun, 21	Sweden	2021-06-15
EPI_ISL_2889020	Europe	Jun, 21	Sweden	2021-06-13
EPI_ISL_2889021	Europe	Jun, 21	Sweden	2021-06-14
EPI_ISL_2889022	Europe	Jun, 21	Sweden	2021-06-14
EPI_ISL_2889023	Europe	Jun, 21	Sweden	2021-06-14
EPI_ISL_2889024	Europe	Jun, 21	Sweden	2021-06-15
EPI_ISL_2889025	Europe	Jun, 21	Sweden	2021-06-17
EPI_ISL_2889026	Europe	Jun, 21	Sweden	2021-06-14
EPI_ISL_2889027	Europe	Jun, 21	Sweden	2021-06-15
EPI_ISL_2889028	Europe	Jul, 21	Sweden	2021-07-01
EPI_ISL_2889029	Europe	Jun, 21	Sweden	2021-06-16
EPI_ISL_2889030	Europe	Jun, 21	Sweden	2021-06-15
EPI_ISL_2889031	Europe	Jun, 21	Sweden	2021-06-14
EPI_ISL_2889032	Europe	Jun, 21	Sweden	2021-06-14
EPI_ISL_2889033	Europe	Jun, 21	Sweden	2021-06-16
EPI_ISL_2889034	Europe	Jun, 21	Sweden	2021-06-07
EPI_ISL_2889035	Europe	Jun, 21	Sweden	2021-06-04
EPI_ISL_2889036	Europe	Jun, 21	Sweden	2021-06-07
EPI_ISL_2889037	Europe	Jun, 21	Sweden	2021-06-04
EPI_ISL_2889038	Europe	Jun, 21	Sweden	2021-06-16
EPI_ISL_2889039	Europe	Jun, 21	Sweden	2021-06-18
EPI_ISL_2889040	Europe	Jun, 21	Sweden	2021-06-10
EPI_ISL_2889041	Europe	Jun, 21	Sweden	2021-06-10
EPI_ISL_2889042	Europe	Jun, 21	Sweden	2021-06-14
EPI_ISL_2889043	Europe	Jun, 21	Sweden	2021-06-18
EPI_ISL_2889044	Europe	Jun, 21	Sweden	2021-06-15
EPI_ISL_2889045	Europe	Jun, 21	Sweden	2021-06-18
EPI_ISL_2889046	Europe	Jun, 21	Sweden	2021-06-14
EPI_ISL_2889047	Europe	Jun, 21	Sweden	2021-06-14
EPI_ISL_2889048	Europe	Jun, 21	Sweden	2021-06-18
EPI_ISL_2889049	Europe	Jun, 21	Sweden	2021-06-14
EPI_ISL_2890000	North America	Mar, 21	USA	2021-03-10
EPI_ISL_2890001	North America	Mar, 21	USA	2021-03-11
EPI_ISL_2890002	North America	Mar, 21	USA	2021-03-10
EPI_ISL_2890003	North America	Mar, 21	USA	2021-03-09
EPI_ISL_2890004	North America	Mar, 21	USA	2021-03-08
EPI_ISL_2890005	North America	Mar, 21	USA	2021-03-09
EPI_ISL_2890006	North America	Feb, 21	USA	2021-02-18
EPI_ISL_2890007	North America	Feb, 21	USA	2021-02-17
EPI_ISL_2890008	North America	Apr, 21	USA	2021-04-05
EPI_ISL_2890009	North America	Feb, 21	USA	2021-02-16
EPI_ISL_2890010	North America	Feb, 21	USA	2021-02-16
EPI_ISL_2890011	North America	Feb, 21	USA	2021-02-16
EPI_ISL_2890012	North America	Feb, 21	USA	2021-02-16
EPI_ISL_2890013	North America	Mar, 21	USA	2021-03-08
EPI_ISL_2890014	North America	Mar, 21	USA	2021-03-24
EPI_ISL_2890015	North America	Mar, 21	USA	2021-03-24
EPI_ISL_2890016	North America	Mar, 21	USA	2021-03-08
EPI_ISL_2890017	North America	Mar, 21	USA	2021-03-05
EPI_ISL_2890018	North America	Mar, 21	USA	2021-03-10
EPI_ISL_2890019	North America	Mar, 21	USA	2021-03-09
EPI_ISL_2890020	North America	Mar, 21	USA	2021-03-09
EPI_ISL_2890021	North America	Mar, 21	USA	2021-03-09
EPI_ISL_2890022	North America	Mar, 21	USA	2021-03-10
EPI_ISL_2890023	North America	Mar, 21	USA	2021-03-10
EPI_ISL_2890024	North America	Mar, 21	USA	2021-03-10
EPI_ISL_2890025	North America	Mar, 21	USA	2021-03-10
EPI_ISL_2890026	North America	Mar, 21	USA	2021-03-06
EPI_ISL_2890027	North America	Mar, 21	USA	2021-03-06
EPI_ISL_2890028	North America	Mar, 21	USA	2021-03-06
EPI_ISL_2890029	North America	Mar, 21	USA	2021-03-06
EPI_ISL_2890030	North America	Mar, 21	USA	2021-03-06
EPI_ISL_2890031	North America	Mar, 21	USA	2021-03-05
EPI_ISL_2890032	North America	Mar, 21	USA	2021-03-05
EPI_ISL_2890033	North America	Mar, 21	USA	2021-03-05
EPI_ISL_2890034	North America	Mar, 21	USA	2021-03-09
EPI_ISL_2890035	North America	Mar, 21	USA	2021-03-10
EPI_ISL_2890036	North America	Mar, 21	USA	2021-03-11
EPI_ISL_2890037	North America	Mar, 21	USA	2021-03-09
EPI_ISL_2890038	North America	Mar, 21	USA	2021-03-10
EPI_ISL_2890039	North America	Mar, 21	USA	2021-03-10
EPI_ISL_2891301	North America	Feb, 21	USA	2021-02-12
EPI_ISL_2891302	North America	Feb, 21	USA	2021-02-12
EPI_ISL_2891303	North America	Feb, 21	USA	2021-02-12
EPI_ISL_2891304	North America	Feb, 21	USA	2021-02-12
EPI_ISL_2891306	North America	Feb, 21	USA	2021-02-12
EPI_ISL_2891307	North America	Feb, 21	USA	2021-02-12
EPI_ISL_2891308	North America	Feb, 21	USA	2021-02-12
EPI_ISL_2891330	North America	Feb, 21	USA	2021-02-11
EPI_ISL_2891331	North America	Feb, 21	USA	2021-02-11
EPI_ISL_2891332	North America	Mar, 21	USA	2021-03-06
EPI_ISL_2891333	North America	Mar, 21	USA	2021-03-04
EPI_ISL_2891334	North America	Mar, 21	USA	2021-03-04
EPI_ISL_2891335	North America	Mar, 21	USA	2021-03-03
EPI_ISL_2891336	North America	Feb, 21	USA	2021-02-20
EPI_ISL_2891337	North America	Feb, 21	USA	2021-02-17
EPI_ISL_2891338	North America	Feb, 21	USA	2021-02-12
EPI_ISL_2891339	North America	Feb, 21	USA	2021-02-13
EPI_ISL_2891340	North America	Feb, 21	USA	2021-02-13
EPI_ISL_2891341	North America	Feb, 21	USA	2021-02-12
EPI_ISL_2891342	North America	Feb, 21	USA	2021-02-14
EPI_ISL_2891343	North America	Feb, 21	USA	2021-02-12
EPI_ISL_2891344	North America	Feb, 21	USA	2021-02-13
EPI_ISL_2891345	North America	Feb, 21	USA	2021-02-13
EPI_ISL_2891346	North America	Feb, 21	USA	2021-02-12
EPI_ISL_2891347	North America	Feb, 21	USA	2021-02-17
EPI_ISL_2891348	North America	Feb, 21	USA	2021-02-20
EPI_ISL_2891349	North America	Feb, 21	USA	2021-02-20
EPI_ISL_2891350	North America	Mar, 21	USA	2021-03-03
EPI_ISL_2891351	North America	Feb, 21	USA	2021-02-17
EPI_ISL_2891352	North America	Feb, 21	USA	2021-02-17
EPI_ISL_2891353	North America	Mar, 21	USA	2021-03-24
EPI_ISL_2891354	North America	Mar, 21	USA	2021-03-24
EPI_ISL_2891355	North America	Mar, 21	USA	2021-03-24
EPI_ISL_2891356	North America	Feb, 21	USA	2021-02-19
EPI_ISL_2891357	North America	Feb, 21	USA	2021-02-19
EPI_ISL_2891358	North America	Feb, 21	USA	2021-02-19
EPI_ISL_2891359	North America	Feb, 21	USA	2021-02-19
EPI_ISL_2891360	North America	Feb, 21	USA	2021-02-20
EPI_ISL_2891361	North America	Feb, 21	USA	2021-02-18
EPI_ISL_2891362	North America	Apr, 21	USA	2021-04-22
EPI_ISL_2891363	North America	Mar, 21	USA	2021-03-04
EPI_ISL_2891364	North America	Mar, 21	USA	2021-03-04
EPI_ISL_2891365	North America	Mar, 21	USA	2021-03-04
EPI_ISL_2891366	North America	Mar, 21	USA	2021-03-07
EPI_ISL_2891367	North America	Mar, 21	USA	2021-03-07
EPI_ISL_2891368	North America	Mar, 21	USA	2021-03-05
EPI_ISL_2891369	North America	Mar, 21	USA	2021-03-05
EPI_ISL_2891400	North America	Feb, 21	USA	2021-02-22
EPI_ISL_2891401	North America	Feb, 21	USA	2021-02-23
EPI_ISL_2891402	North America	Feb, 21	USA	2021-02-22
EPI_ISL_2891403	North America	Apr, 21	USA	2021-04-21
EPI_ISL_2891404	North America	Feb, 21	USA	2021-02-07
EPI_ISL_2891405	North America	Feb, 21	USA	2021-02-06
EPI_ISL_2891406	North America	Feb, 21	USA	2021-02-06
EPI_ISL_2891407	North America	Feb, 21	USA	2021-02-06
EPI_ISL_2892618	Latin America	Jun, 21	Chile	2021-06-13
EPI_ISL_2892619	Latin America	Jun, 21	Chile	2021-06-07
EPI_ISL_2892620	Latin America	Jun, 21	Chile	2021-06-09
EPI_ISL_2892621	Latin America	Jun, 21	Chile	2021-06-21
EPI_ISL_2892622	Latin America	Jun, 21	Chile	2021-06-16
EPI_ISL_2892623	Latin America	Jun, 21	Chile	2021-06-18
EPI_ISL_2892624	Latin America	Jun, 21	Chile	2021-06-19
EPI_ISL_2892625	Latin America	Jun, 21	Chile	2021-06-08
EPI_ISL_2892626	Latin America	Jun, 21	Chile	2021-06-09
EPI_ISL_2892627	Latin America	Jun, 21	Chile	2021-06-15
EPI_ISL_2892628	Latin America	Jun, 21	Chile	2021-06-14
EPI_ISL_2892632	Latin America	Jun, 21	Chile	2021-06-14
EPI_ISL_2892633	Latin America	Jun, 21	Chile	2021-06-14
EPI_ISL_2892634	Latin America	Jun, 21	Chile	2021-06-14
EPI_ISL_2892635	Latin America	Jun, 21	Chile	2021-06-14
EPI_ISL_2892636	Latin America	Jun, 21	Chile	2021-06-14
EPI_ISL_2892637	Latin America	Jun, 21	Chile	2021-06-14
EPI_ISL_2892638	Latin America	Jun, 21	Chile	2021-06-14
EPI_ISL_2892639	Latin America	Jun, 21	Chile	2021-06-13
EPI_ISL_2892660	Latin America	Jun, 21	Chile	2021-06-21
EPI_ISL_2892661	Latin America	Jun, 21	Chile	2021-06-21
EPI_ISL_2892662	Latin America	Jun, 21	Chile	2021-06-07
EPI_ISL_2892663	Latin America	Jun, 21	Chile	2021-06-07
EPI_ISL_2892664	Latin America	Jun, 21	Chile	2021-06-07
EPI_ISL_2892665	Latin America	Jun, 21	Chile	2021-06-08
EPI_ISL_2892666	Latin America	Jun, 21	Chile	2021-06-08
EPI_ISL_2892667	Latin America	Jun, 21	Chile	2021-06-08
EPI_ISL_2892668	Latin America	Jun, 21	Chile	2021-06-08
EPI_ISL_2892669	Latin America	Jun, 21	Chile	2021-06-08
EPI_ISL_2892670	Latin America	Jun, 21	Chile	2021-06-08
EPI_ISL_2892671	Latin America	Jun, 21	Chile	2021-06-08
EPI_ISL_2892672	Latin America	Jun, 21	Chile	2021-06-08
EPI_ISL_2892673	Latin America	Jun, 21	Chile	2021-06-08
EPI_ISL_2892674	Latin America	Jun, 21	Chile	2021-06-08
EPI_ISL_2892675	Latin America	Jun, 21	Chile	2021-06-08
EPI_ISL_2892676	Latin America	Jun, 21	Chile	2021-06-08
EPI_ISL_2892677	Latin America	Jun, 21	Chile	2021-06-08
EPI_ISL_2892678	Latin America	Jun, 21	Chile	2021-06-08
EPI_ISL_2892679	Latin America	Jun, 21	Chile	2021-06-08
EPI_ISL_2892680	Latin America	Jun, 21	Chile	2021-06-13
EPI_ISL_2892681	Latin America	Jun, 21	Chile	2021-06-13
EPI_ISL_2892682	Latin America	Jun, 21	Chile	2021-06-13
EPI_ISL_2892683	Latin America	Jun, 21	Chile	2021-06-13
EPI_ISL_2892684	Latin America	Jun, 21	Chile	2021-06-13
EPI_ISL_2892685	Latin America	Jun, 21	Chile	2021-06-21
EPI_ISL_2892686	Latin America	Jun, 21	Chile	2021-06-21
EPI_ISL_2892687	Latin America	Jun, 21	Chile	2021-06-21
EPI_ISL_2892688	Latin America	Jun, 21	Chile	2021-06-21
EPI_ISL_2892689	Latin America	Jun, 21	Chile	2021-06-21
EPI_ISL_2892690	Latin America	Jun, 21	Chile	2021-06-21
EPI_ISL_2892691	Latin America	Jun, 21	Chile	2021-06-21
EPI_ISL_2892692	Latin America	Jun, 21	Chile	2021-06-21
EPI_ISL_2892693	Latin America	Jun, 21	Chile	2021-06-21
EPI_ISL_2892694	Latin America	Jun, 21	Chile	2021-06-21
EPI_ISL_2892695	Latin America	Jun, 21	Chile	2021-06-21
EPI_ISL_2892696	Latin America	Jun, 21	Chile	2021-06-21
EPI_ISL_2892697	Latin America	Jun, 21	Chile	2021-06-21
EPI_ISL_2892698	Latin America	Jun, 21	Chile	2021-06-21
EPI_ISL_2892699	Latin America	Jun, 21	Chile	2021-06-21
EPI_ISL_2892700	Latin America	Jun, 21	Chile	2021-06-21
EPI_ISL_2892701	Latin America	Jun, 21	Chile	2021-06-16
EPI_ISL_2892702	Latin America	Jun, 21	Chile	2021-06-21
EPI_ISL_2892703	Latin America	Jun, 21	Chile	2021-06-13
EPI_ISL_2892704	Latin America	Jun, 21	Chile	2021-06-13
EPI_ISL_2892705	Latin America	Jun, 21	Chile	2021-06-02
EPI_ISL_2892706	Latin America	Jun, 21	Chile	2021-06-02
EPI_ISL_2892707	Latin America	Jun, 21	Chile	2021-06-14
EPI_ISL_2892708	Latin America	Jun, 21	Chile	2021-06-14
EPI_ISL_2892709	Latin America	Jun, 21	Chile	2021-06-23
EPI_ISL_2892710	Latin America	Jun, 21	Chile	2021-06-23
EPI_ISL_2892711	Latin America	Jun, 21	Chile	2021-06-23
EPI_ISL_2892712	Latin America	Jun, 21	Chile	2021-06-23
EPI_ISL_2892713	Latin America	Jun, 21	Chile	2021-06-23
EPI_ISL_2892714	Latin America	Jun, 21	Chile	2021-06-23
EPI_ISL_2892715	Latin America	Jun, 21	Chile	2021-06-23
EPI_ISL_2892716	Latin America	Jun, 21	Chile	2021-06-23
EPI_ISL_2892717	Latin America	Jun, 21	Chile	2021-06-23
EPI_ISL_2892718	Latin America	Jun, 21	Chile	2021-06-08
EPI_ISL_2892719	Latin America	Jun, 21	Chile	2021-06-10
EPI_ISL_2892720	Latin America	Jun, 21	Chile	2021-06-08
EPI_ISL_2892721	Latin America	Jun, 21	Chile	2021-06-08
EPI_ISL_2892722	Latin America	Jun, 21	Chile	2021-06-08
EPI_ISL_2892723	Latin America	Jun, 21	Chile	2021-06-16
EPI_ISL_2892724	Latin America	Jun, 21	Chile	2021-06-21
EPI_ISL_2892725	Latin America	Jun, 21	Chile	2021-06-21
EPI_ISL_2892726	Latin America	May, 21	Chile	2021-05-16
EPI_ISL_2892727	Latin America	Jun, 21	Chile	2021-06-19
EPI_ISL_2892728	Latin America	Jun, 21	Chile	2021-06-13
EPI_ISL_2892729	Latin America	Jun, 21	Chile	2021-06-13
EPI_ISL_2892730	Latin America	Jun, 21	Chile	2021-06-13
EPI_ISL_2892731	Latin America	Jun, 21	Chile	2021-06-13
EPI_ISL_2892732	Latin America	Jun, 21	Chile	2021-06-13
EPI_ISL_2892733	Latin America	Jun, 21	Chile	2021-06-13
EPI_ISL_2892734	Latin America	Jun, 21	Chile	2021-06-13
EPI_ISL_2892735	Latin America	Jun, 21	Chile	2021-06-13
EPI_ISL_2892736	Latin America	Jun, 21	Chile	2021-06-13
EPI_ISL_2892737	Latin America	Jun, 21	Chile	2021-06-13
EPI_ISL_2892738	Latin America	Jun, 21	Chile	2021-06-13
EPI_ISL_2886700	Europe	Oct, 20	Slovenia	2020-10-02
EPI_ISL_2886701	Europe	Oct, 20	Slovenia	2020-10-02
EPI_ISL_2886702	Europe	Oct, 20	Slovenia	2020-10-03
EPI_ISL_2886703	Europe	Oct, 20	Slovenia	2020-10-03
EPI_ISL_2886704	Europe	Oct, 20	Slovenia	2020-10-03
EPI_ISL_2886705	Europe	Oct, 20	Slovenia	2020-10-03
EPI_ISL_2886706	Europe	Oct, 20	Slovenia	2020-10-03
EPI_ISL_2886707	Europe	Oct, 20	Slovenia	2020-10-03
EPI_ISL_2886708	Europe	Oct, 20	Slovenia	2020-10-03
EPI_ISL_2886709	Europe	Oct, 20	Slovenia	2020-10-03
EPI_ISL_2886710	Europe	Oct, 20	Slovenia	2020-10-03
EPI_ISL_2886711	Europe	Oct, 20	Slovenia	2020-10-03
EPI_ISL_2886712	Europe	Oct, 20	Slovenia	2020-10-03
EPI_ISL_2886713	Europe	Oct, 20	Slovenia	2020-10-03
EPI_ISL_2886714	Europe	Oct, 20	Slovenia	2020-10-03
EPI_ISL_2886715	Europe	Oct, 20	Slovenia	2020-10-03
EPI_ISL_2886716	Europe	Oct, 20	Slovenia	2020-10-04
EPI_ISL_2886717	Europe	Oct, 20	Slovenia	2020-10-04
EPI_ISL_2886718	Europe	Oct, 20	Slovenia	2020-10-04
EPI_ISL_2886719	Europe	Oct, 20	Slovenia	2020-10-04
EPI_ISL_2886720	Europe	Oct, 20	Slovenia	2020-10-04
EPI_ISL_2886721	Europe	Oct, 20	Slovenia	2020-10-05
EPI_ISL_2886722	Europe	Oct, 20	Slovenia	2020-10-05
EPI_ISL_2886723	Europe	Oct, 20	Slovenia	2020-10-05
EPI_ISL_2886724	Europe	Oct, 20	Slovenia	2020-10-05
EPI_ISL_2886725	Europe	Oct, 20	Slovenia	2020-10-05
EPI_ISL_2886726	Europe	Oct, 20	Slovenia	2020-10-05
EPI_ISL_2886727	Europe	Oct, 20	Slovenia	2020-10-05
EPI_ISL_2886728	Europe	Oct, 20	Slovenia	2020-10-05
EPI_ISL_2886729	Europe	Oct, 20	Slovenia	2020-10-05
EPI_ISL_2886730	Europe	Oct, 20	Slovenia	2020-10-05
EPI_ISL_2886731	Europe	Oct, 20	Slovenia	2020-10-05
EPI_ISL_2886732	Europe	Oct, 20	Slovenia	2020-10-06
EPI_ISL_2886733	Europe	Oct, 20	Slovenia	2020-10-06
EPI_ISL_2886734	Europe	Oct, 20	Slovenia	2020-10-06
EPI_ISL_2886735	Europe	Oct, 20	Slovenia	2020-10-06
EPI_ISL_2886736	Europe	Oct, 20	Slovenia	2020-10-06
EPI_ISL_2886737	Europe	Oct, 20	Slovenia	2020-10-06
EPI_ISL_2886738	Europe	Oct, 20	Slovenia	2020-10-06
EPI_ISL_2886739	Europe	Oct, 20	Slovenia	2020-10-06
EPI_ISL_2886861	Europe	Jun, 21	Slovenia	2021-06-04
EPI_ISL_2886862	Europe	Jun, 21	Slovenia	2021-06-03
EPI_ISL_2886863	Europe	Jun, 21	Slovenia	2021-06-03
EPI_ISL_2886864	Europe	Jun, 21	Slovenia	2021-06-04
EPI_ISL_2886865	Europe	Jun, 21	Slovenia	2021-06-03
EPI_ISL_2886866	Europe	Jun, 21	Slovenia	2021-06-04
EPI_ISL_2886867	Europe	Jun, 21	Slovenia	2021-06-02
EPI_ISL_2886870	Europe	Jun, 21	Slovenia	2021-06-03
EPI_ISL_2886871	Europe	Jun, 21	Slovenia	2021-06-03
EPI_ISL_2886872	Europe	Jun, 21	Slovenia	2021-06-02
EPI_ISL_2886873	Europe	Jun, 21	Slovenia	2021-06-03
EPI_ISL_2886874	Europe	Jun, 21	Slovenia	2021-06-05
EPI_ISL_2886875	Europe	Jun, 21	Slovenia	2021-06-03
EPI_ISL_2886876	Europe	Jun, 21	Slovenia	2021-06-03
EPI_ISL_2886877	Europe	Jun, 21	Slovenia	2021-06-05
EPI_ISL_2886878	Europe	Jun, 21	Slovenia	2021-06-06
EPI_ISL_2886879	Europe	Jun, 21	Slovenia	2021-06-02
EPI_ISL_2891200	North America	Feb, 21	USA	2021-02-11
EPI_ISL_2891201	North America	Feb, 21	USA	2021-02-12
EPI_ISL_2891202	North America	Feb, 21	USA	2021-02-11
EPI_ISL_2891203	North America	Feb, 21	USA	2021-02-16
EPI_ISL_2891204	North America	Feb, 21	USA	2021-02-17
EPI_ISL_2891205	North America	Feb, 21	USA	2021-02-17
EPI_ISL_2891206	North America	Feb, 21	USA	2021-02-16
EPI_ISL_2891207	North America	Feb, 21	USA	2021-02-16
EPI_ISL_2891208	North America	Feb, 21	USA	2021-02-16
EPI_ISL_2891209	North America	Feb, 21	USA	2021-02-17
EPI_ISL_2891210	North America	Feb, 21	USA	2021-02-17
EPI_ISL_2891211	North America	Mar, 21	USA	2021-03-10
EPI_ISL_2891212	North America	Mar, 21	USA	2021-03-10
EPI_ISL_2891213	North America	Mar, 21	USA	2021-03-06
EPI_ISL_2891214	North America	Mar, 21	USA	2021-03-12
EPI_ISL_2891215	North America	Mar, 21	USA	2021-03-07
EPI_ISL_2891216	North America	Mar, 21	USA	2021-03-06
EPI_ISL_2891217	North America	Mar, 21	USA	2021-03-12
EPI_ISL_2891218	North America	Mar, 21	USA	2021-03-07
EPI_ISL_2891219	North America	Mar, 21	USA	2021-03-10
EPI_ISL_2891220	North America	Mar, 21	USA	2021-03-12
EPI_ISL_2891221	North America	Mar, 21	USA	2021-03-12
EPI_ISL_2891222	North America	Mar, 21	USA	2021-03-12
EPI_ISL_2891223	North America	Mar, 21	USA	2021-03-10
EPI_ISL_2891224	North America	Apr, 21	USA	2021-04-21
EPI_ISL_2891225	North America	Apr, 21	USA	2021-04-22
EPI_ISL_2891226	North America	Feb, 21	USA	2021-02-04
EPI_ISL_2891227	North America	Feb, 21	USA	2021-02-06
EPI_ISL_2891228	North America	Feb, 21	USA	2021-02-04
EPI_ISL_2891229	North America	Mar, 21	USA	2021-03-15
EPI_ISL_2891230	North America	Mar, 21	USA	2021-03-10
EPI_ISL_2891231	North America	Mar, 21	USA	2021-03-10
EPI_ISL_2891232	North America	Mar, 21	USA	2021-03-07
EPI_ISL_2891233	North America	Mar, 21	USA	2021-03-25
EPI_ISL_2891234	North America	Mar, 21	USA	2021-03-25
EPI_ISL_2891235	North America	Mar, 21	USA	2021-03-08
EPI_ISL_2891236	North America	Mar, 21	USA	2021-03-08
EPI_ISL_2891237	North America	Mar, 21	USA	2021-03-08
EPI_ISL_2891238	North America	Mar, 21	USA	2021-03-09
EPI_ISL_2891239	North America	Mar, 21	USA	2021-03-08
EPI_ISL_2891240	North America	Mar, 21	USA	2021-03-08
EPI_ISL_2891241	North America	Mar, 21	USA	2021-03-09
EPI_ISL_2891242	North America	Mar, 21	USA	2021-03-09
EPI_ISL_2891243	North America	Mar, 21	USA	2021-03-08
EPI_ISL_2891244	North America	Mar, 21	USA	2021-03-09
EPI_ISL_2891245	North America	Mar, 21	USA	2021-03-08
EPI_ISL_2891246	North America	Apr, 21	USA	2021-04-16
EPI_ISL_2891247	North America	Apr, 21	USA	2021-04-20
EPI_ISL_2891248	North America	Apr, 21	USA	2021-04-20
EPI_ISL_2891249	North America	Apr, 21	USA	2021-04-16
EPI_ISL_2891250	North America	Apr, 21	USA	2021-04-17
EPI_ISL_2891251	North America	Apr, 21	USA	2021-04-20
EPI_ISL_2891252	North America	Mar, 21	USA	2021-03-05
EPI_ISL_2891253	North America	Feb, 21	USA	2021-02-17
EPI_ISL_2891254	North America	Mar, 21	USA	2021-03-03
EPI_ISL_2891255	North America	Feb, 21	USA	2021-02-17
EPI_ISL_2891256	North America	Feb, 21	USA	2021-02-16
EPI_ISL_2891257	North America	Feb, 21	USA	2021-02-16
EPI_ISL_2891258	North America	Mar, 21	USA	2021-03-05
EPI_ISL_2891259	North America	Mar, 21	USA	2021-03-05
EPI_ISL_2891260	North America	Mar, 21	USA	2021-03-06
EPI_ISL_2891261	North America	Mar, 21	USA	2021-03-05
EPI_ISL_2891262	North America	Mar, 21	USA	2021-03-05
EPI_ISL_2891263	North America	Feb, 21	USA	2021-02-22
EPI_ISL_2891264	North America	Feb, 21	USA	2021-02-22
EPI_ISL_2891265	North America	Feb, 21	USA	2021-02-20
EPI_ISL_2891266	North America	Feb, 21	USA	2021-02-19
EPI_ISL_2891267	North America	Feb, 21	USA	2021-02-15
EPI_ISL_2891268	North America	Feb, 21	USA	2021-02-18
EPI_ISL_2891269	North America	Feb, 21	USA	2021-02-18
EPI_ISL_2891270	North America	Feb, 21	USA	2021-02-19
EPI_ISL_2891271	North America	Feb, 21	USA	2021-02-19
EPI_ISL_2891272	North America	Feb, 21	USA	2021-02-23
EPI_ISL_2891273	North America	Feb, 21	USA	2021-02-18
EPI_ISL_2891274	North America	Feb, 21	USA	2021-02-13
EPI_ISL_2891275	North America	Feb, 21	USA	2021-02-15
EPI_ISL_2891276	North America	Feb, 21	USA	2021-02-15
EPI_ISL_2891277	North America	Feb, 21	USA	2021-02-15
EPI_ISL_2891278	North America	Feb, 21	USA	2021-02-15
EPI_ISL_2891279	North America	Feb, 21	USA	2021-02-19
EPI_ISL_2891280	North America	Feb, 21	USA	2021-02-19
EPI_ISL_2891281	North America	Feb, 21	USA	2021-02-12
EPI_ISL_2891282	North America	Feb, 21	USA	2021-02-12
EPI_ISL_2891283	North America	Mar, 21	USA	2021-03-09
EPI_ISL_2891284	North America	Mar, 21	USA	2021-03-06
EPI_ISL_2891285	North America	Mar, 21	USA	2021-03-08
EPI_ISL_2891286	North America	Mar, 21	USA	2021-03-08
EPI_ISL_2891287	North America	Apr, 21	USA	2021-04-06
EPI_ISL_2891288	North America	Mar, 21	USA	2021-03-05
EPI_ISL_2891289	North America	Mar, 21	USA	2021-03-05
EPI_ISL_2891290	North America	Mar, 21	USA	2021-03-09
EPI_ISL_2891291	North America	Mar, 21	USA	2021-03-03
EPI_ISL_2891292	North America	Mar, 21	USA	2021-03-03
EPI_ISL_2891293	North America	Mar, 21	USA	2021-03-08
EPI_ISL_2891294	North America	Mar, 21	USA	2021-03-08
EPI_ISL_2891295	North America	Apr, 21	USA	2021-04-21
EPI_ISL_2891296	North America	Apr, 21	USA	2021-04-21
EPI_ISL_2891297	North America	Feb, 21	USA	2021-02-22
EPI_ISL_2891298	North America	Feb, 21	USA	2021-02-22
EPI_ISL_2891299	North America	Feb, 21	USA	2021-02-12
EPI_ISL_2892500	North America	Apr, 21	USA	2021-04-30
EPI_ISL_2892501	North America	May, 21	USA	2021-05-02
EPI_ISL_2892502	North America	May, 21	USA	2021-05-01
EPI_ISL_2892503	North America	May, 21	USA	2021-05-04
EPI_ISL_2892504	North America	May, 21	USA	2021-05-05
EPI_ISL_2892505	North America	Apr, 21	USA	2021-04-05
EPI_ISL_2892506	North America	Apr, 21	USA	2021-04-12
EPI_ISL_2892507	North America	May, 21	USA	2021-05-03
EPI_ISL_2892508	North America	May, 21	USA	2021-05-04
EPI_ISL_2892509	North America	May, 21	USA	2021-05-05
EPI_ISL_2892510	North America	May, 21	USA	2021-05-06
EPI_ISL_2892511	North America	Apr, 21	USA	2021-04-21
EPI_ISL_2892512	North America	May, 21	USA	2021-05-18
EPI_ISL_2892513	North America	Jun, 21	USA	2021-06-01
EPI_ISL_2892514	North America	May, 21	USA	2021-05-28
EPI_ISL_2892515	North America	May, 21	USA	2021-05-25
EPI_ISL_2892516	North America	May, 21	USA	2021-05-27
EPI_ISL_2892517	North America	May, 21	USA	2021-05-26
EPI_ISL_2892518	North America	May, 21	USA	2021-05-24
EPI_ISL_2892519	North America	May, 21	USA	2021-05-26
EPI_ISL_2892520	North America	May, 21	USA	2021-05-21
EPI_ISL_2892521	North America	May, 21	USA	2021-05-24
EPI_ISL_2892522	North America	May, 21	USA	2021-05-17
EPI_ISL_2892523	North America	Jun, 21	USA	2021-06-01
EPI_ISL_2892524	North America	May, 21	USA	2021-05-01
EPI_ISL_2892525	North America	Jun, 21	USA	2021-06-02
EPI_ISL_2892526	North America	Jun, 21	USA	2021-06-03
EPI_ISL_2892527	North America	May, 21	USA	2021-05-29
EPI_ISL_2892528	North America	May, 21	USA	2021-05-26
EPI_ISL_2892529	North America	May, 21	USA	2021-05-08
EPI_ISL_2892530	North America	May, 21	USA	2021-05-02
EPI_ISL_2892531	North America	May, 21	USA	2021-05-05
EPI_ISL_2892532	North America	Jun, 21	USA	2021-06-09
EPI_ISL_2892533	North America	May, 21	USA	2021-05-27
EPI_ISL_2892534	North America	Jun, 21	USA	2021-06-03
EPI_ISL_2892535	North America	May, 21	USA	2021-05-14
EPI_ISL_2892536	North America	May, 21	USA	2021-05-14
EPI_ISL_2892537	North America	Mar, 21	USA	2021-03-14
EPI_ISL_2892538	North America	Mar, 21	USA	2021-03-11
EPI_ISL_2892539	North America	Apr, 21	USA	2021-04-14
EPI_ISL_2892540	North America	Jun, 21	USA	2021-06-05
EPI_ISL_2892541	North America	Jan, 21	USA	2021-01-04
EPI_ISL_2892542	North America	Jan, 21	USA	2021-01-06
EPI_ISL_2892543	North America	Jan, 21	USA	2021-01-07
EPI_ISL_2892544	North America	Jan, 21	USA	2021-01-20
EPI_ISL_2892545	North America	Feb, 20	USA	2020-12-30
EPI_ISL_2892546	North America	Feb, 20	USA	2020-12-30
EPI_ISL_2892548	North America	Apr, 21	USA	2021-04-12
EPI_ISL_2892549	North America	Apr, 21	USA	2021-04-12
EPI_ISL_2892550	North America	Jun, 21	USA	2021-06-03
EPI_ISL_2892551	North America	Nov, 20	USA	2020-11-22
EPI_ISL_2892552	North America	May, 21	USA	2021-05-20
EPI_ISL_2892553	North America	Jun, 21	USA	2021-06-15
EPI_ISL_2892554	North America	Jun, 21	USA	2021-06-11
EPI_ISL_2892555	North America	Jun, 21	USA	2021-06-01
EPI_ISL_2892556	North America	Jun, 21	USA	2021-06-01
EPI_ISL_2892557	North America	Jun, 21	USA	2021-06-07
EPI_ISL_2892558	North America	Jun, 21	USA	2021-06-14
EPI_ISL_2892559	North America	Jun, 21	USA	2021-06-02
EPI_ISL_2892560	North America	Jun, 21	USA	2021-06-08
EPI_ISL_2892561	North America	Jun, 21	USA	2021-06-08
EPI_ISL_2892562	North America	Jun, 21	USA	2021-06-08
EPI_ISL_2892563	North America	Jun, 21	USA	2021-06-06
EPI_ISL_2892564	North America	Jun, 21	USA	2021-06-16
EPI_ISL_2892565	North America	May, 21	USA	2021-05-20
EPI_ISL_2892566	North America	Feb, 21	USA	2021-02-18
EPI_ISL_2892567	North America	Feb, 21	USA	2021-02-22
EPI_ISL_2892568	North America	Mar, 21	USA	2021-03-02
EPI_ISL_2892569	North America	Feb, 21	USA	2021-02-28
EPI_ISL_2892570	North America	Apr, 21	USA	2021-04-11
EPI_ISL_2892571	North America	Apr, 21	USA	2021-04-12
EPI_ISL_2892572	North America	Apr, 21	USA	2021-04-16
EPI_ISL_2892573	North America	Apr, 21	USA	2021-04-25
EPI_ISL_2892574	North America	Apr, 21	USA	2021-04-25
EPI_ISL_2892575	North America	Apr, 21	USA	2021-04-30
EPI_ISL_2892576	North America	May, 21	USA	2021-05-05
EPI_ISL_2892577	North America	May, 21	USA	2021-05-02
EPI_ISL_2892578	North America	May, 21	USA	2021-05-05
EPI_ISL_2892579	North America	May, 21	USA	2021-05-11
EPI_ISL_2892580	North America	May, 21	USA	2021-05-11
EPI_ISL_2892581	North America	May, 21	USA	2021-05-04
EPI_ISL_2892582	North America	May, 21	USA	2021-05-05
EPI_ISL_2892583	North America	May, 21	USA	2021-05-07
EPI_ISL_2892584	North America	May, 21	USA	2021-05-05
EPI_ISL_2892585	North America	May, 21	USA	2021-05-04
EPI_ISL_2892586	North America	May, 21	USA	2021-05-04
EPI_ISL_2892587	North America	May, 21	USA	2021-05-02
EPI_ISL_2892588	North America	May, 21	USA	2021-05-02
EPI_ISL_2892589	North America	May, 21	USA	2021-05-02
EPI_ISL_2892590	North America	May, 21	USA	2021-05-02
EPI_ISL_2892591	North America	May, 21	USA	2021-05-01
EPI_ISL_2892592	North America	May, 21	USA	2021-05-01
EPI_ISL_2892593	Latin America	May, 21	Chile	2021-05-18
EPI_ISL_2892594	Latin America	May, 21	Chile	2021-05-19
EPI_ISL_2892595	Latin America	May, 21	Chile	2021-05-17
EPI_ISL_2892596	Latin America	Jun, 21	Chile	2021-06-14
EPI_ISL_2892597	Latin America	Jun, 21	Chile	2021-06-20
EPI_ISL_2892598	Latin America	Jun, 21	Chile	2021-06-21
EPI_ISL_2892599	Latin America	Jun, 21	Chile	2021-06-19
EPI_ISL_2886600	Europe	Sep, 20	Slovenia	2020-09-05
EPI_ISL_2886601	Europe	Sep, 20	Slovenia	2020-09-05
EPI_ISL_2886602	Europe	Sep, 20	Slovenia	2020-09-06
EPI_ISL_2886603	Europe	Sep, 20	Slovenia	2020-09-07
EPI_ISL_2886604	Europe	Sep, 20	Slovenia	2020-09-07
EPI_ISL_2886605	Europe	Sep, 20	Slovenia	2020-09-07
EPI_ISL_2886606	Europe	Sep, 20	Slovenia	2020-09-08
EPI_ISL_2886607	Europe	Sep, 20	Slovenia	2020-09-08
EPI_ISL_2886608	Europe	Sep, 20	Slovenia	2020-09-08
EPI_ISL_2886609	Europe	Sep, 20	Slovenia	2020-09-08
EPI_ISL_2886610	Europe	Sep, 20	Slovenia	2020-09-08
EPI_ISL_2886611	Europe	Sep, 20	Slovenia	2020-09-08
EPI_ISL_2886612	Europe	Sep, 20	Slovenia	2020-09-08
EPI_ISL_2886613	Europe	Sep, 20	Slovenia	2020-09-09
EPI_ISL_2886614	Europe	Sep, 20	Slovenia	2020-09-09
EPI_ISL_2886615	Europe	Sep, 20	Slovenia	2020-09-09
EPI_ISL_2886616	Europe	Sep, 20	Slovenia	2020-09-09
EPI_ISL_2886617	Europe	Sep, 20	Slovenia	2020-09-09
EPI_ISL_2886618	Europe	Sep, 20	Slovenia	2020-09-09
EPI_ISL_2886619	Europe	Sep, 20	Slovenia	2020-09-10
EPI_ISL_2886740	Europe	Oct, 20	Slovenia	2020-10-06
EPI_ISL_2886741	Europe	Oct, 20	Slovenia	2020-10-06
EPI_ISL_2886742	Europe	Oct, 20	Slovenia	2020-10-06
EPI_ISL_2886743	Europe	Oct, 20	Slovenia	2020-10-06
EPI_ISL_2886744	Europe	Oct, 20	Slovenia	2020-10-06
EPI_ISL_2886745	Europe	Oct, 20	Slovenia	2020-10-06
EPI_ISL_2886746	Europe	Oct, 20	Slovenia	2020-10-06
EPI_ISL_2886747	Europe	Oct, 20	Slovenia	2020-10-06
EPI_ISL_2886748	Europe	Oct, 20	Slovenia	2020-10-06
EPI_ISL_2886749	Europe	Oct, 20	Slovenia	2020-10-06
EPI_ISL_2886750	Europe	Oct, 20	Slovenia	2020-10-06
EPI_ISL_2886751	Europe	Oct, 20	Slovenia	2020-10-06
EPI_ISL_2886752	Europe	Oct, 20	Slovenia	2020-10-06
EPI_ISL_2886753	Europe	Oct, 20	Slovenia	2020-10-06
EPI_ISL_2886754	Europe	Oct, 20	Slovenia	2020-10-06
EPI_ISL_2886755	Europe	Oct, 20	Slovenia	2020-10-06
EPI_ISL_2886756	Europe	Oct, 20	Slovenia	2020-10-06
EPI_ISL_2886757	Europe	Oct, 20	Slovenia	2020-10-06
EPI_ISL_2886758	Europe	Oct, 20	Slovenia	2020-10-06
EPI_ISL_2886759	Europe	Oct, 20	Slovenia	2020-10-06
EPI_ISL_2886760	Europe	Oct, 20	Slovenia	2020-10-06
EPI_ISL_2886761	Europe	Oct, 20	Slovenia	2020-10-06
EPI_ISL_2886762	Europe	Oct, 20	Slovenia	2020-10-07
EPI_ISL_2886763	Europe	Oct, 20	Slovenia	2020-10-07
EPI_ISL_2886764	Europe	Oct, 20	Slovenia	2020-10-07
EPI_ISL_2886765	Europe	Oct, 20	Slovenia	2020-10-07
EPI_ISL_2886766	Europe	Oct, 20	Slovenia	2020-10-07
EPI_ISL_2886767	Europe	Oct, 20	Slovenia	2020-10-07
EPI_ISL_2886768	Europe	Oct, 20	Slovenia	2020-10-07
EPI_ISL_2886769	Europe	Oct, 20	Slovenia	2020-10-07
EPI_ISL_2886770	Europe	Oct, 20	Slovenia	2020-10-07
EPI_ISL_2886771	Europe	Oct, 20	Slovenia	2020-10-07
EPI_ISL_2886772	Europe	Oct, 20	Slovenia	2020-10-07
EPI_ISL_2886773	Europe	Oct, 20	Slovenia	2020-10-07
EPI_ISL_2886774	Europe	Oct, 20	Slovenia	2020-10-07
EPI_ISL_2886775	Europe	Oct, 20	Slovenia	2020-10-07
EPI_ISL_2886776	Europe	Oct, 20	Slovenia	2020-10-07
EPI_ISL_2886777	Europe	Oct, 20	Slovenia	2020-10-07
EPI_ISL_2886778	Europe	Oct, 20	Slovenia	2020-10-07
EPI_ISL_2886779	Europe	Oct, 20	Slovenia	2020-10-07
EPI_ISL_2886780	Europe	Oct, 20	Slovenia	2020-10-07
EPI_ISL_2886781	Europe	Oct, 20	Slovenia	2020-10-07
EPI_ISL_2886782	Europe	Oct, 20	Slovenia	2020-10-07
EPI_ISL_2886783	Europe	Oct, 20	Slovenia	2020-10-07
EPI_ISL_2886784	Europe	Oct, 20	Slovenia	2020-10-07
EPI_ISL_2886785	Europe	Oct, 20	Slovenia	2020-10-07
EPI_ISL_2886786	Europe	Oct, 20	Slovenia	2020-10-07
EPI_ISL_2886787	Europe	Oct, 20	Slovenia	2020-10-07
EPI_ISL_2886788	Europe	Oct, 20	Slovenia	2020-10-07
EPI_ISL_2886789	Europe	Oct, 20	Slovenia	2020-10-08
EPI_ISL_2886790	Europe	Oct, 20	Slovenia	2020-10-08
EPI_ISL_2886791	Europe	Oct, 20	Slovenia	2020-10-08
EPI_ISL_2886792	Europe	Oct, 20	Slovenia	2020-10-08
EPI_ISL_2886793	Europe	Oct, 20	Slovenia	2020-10-08
EPI_ISL_2886794	Europe	Oct, 20	Slovenia	2020-10-08
EPI_ISL_2886795	Europe	Oct, 20	Slovenia	2020-10-08
EPI_ISL_2886796	Europe	Oct, 20	Slovenia	2020-10-08
EPI_ISL_2886797	Europe	Oct, 20	Slovenia	2020-10-08
EPI_ISL_2886798	Europe	Oct, 20	Slovenia	2020-10-08
EPI_ISL_2886799	Europe	Oct, 20	Slovenia	2020-10-08
EPI_ISL_2887900	Europe	Apr, 21	Czech Republic	2021-04-15
EPI_ISL_2887901	Europe	Apr, 21	Czech Republic	2021-04-15
EPI_ISL_2887902	Europe	Apr, 21	Czech Republic	2021-04-15
EPI_ISL_2887903	Europe	Apr, 21	Czech Republic	2021-04-15
EPI_ISL_2887904	Europe	Apr, 21	Czech Republic	2021-04-15
EPI_ISL_2887905	Europe	Apr, 21	Czech Republic	2021-04-15
EPI_ISL_2887906	Europe	Apr, 21	Czech Republic	2021-04-15
EPI_ISL_2887907	Europe	Apr, 21	Czech Republic	2021-04-15
EPI_ISL_2887908	Europe	Apr, 21	Czech Republic	2021-04-15
EPI_ISL_2887909	Europe	Apr, 21	Czech Republic	2021-04-15
EPI_ISL_2887910	Europe	Apr, 21	Czech Republic	2021-04-15
EPI_ISL_2887911	Europe	Apr, 21	Czech Republic	2021-04-15
EPI_ISL_2887912	Europe	Apr, 21	Czech Republic	2021-04-15
EPI_ISL_2887913	Europe	Apr, 21	Czech Republic	2021-04-15
EPI_ISL_2887914	Europe	Apr, 21	Czech Republic	2021-04-15
EPI_ISL_2887915	Europe	Apr, 21	Czech Republic	2021-04-15
EPI_ISL_2887916	Europe	Apr, 21	Czech Republic	2021-04-19
EPI_ISL_2887917	Europe	Apr, 21	Czech Republic	2021-04-19
EPI_ISL_2887918	Europe	Apr, 21	Czech Republic	2021-04-19
EPI_ISL_2887919	Europe	Apr, 21	Czech Republic	2021-04-19
EPI_ISL_2887920	Europe	Apr, 21	Czech Republic	2021-04-19
EPI_ISL_2887921	Europe	Apr, 21	Czech Republic	2021-04-19
EPI_ISL_2887922	Europe	Apr, 21	Czech Republic	2021-04-19
EPI_ISL_2887923	Europe	Apr, 21	Czech Republic	2021-04-19
EPI_ISL_2887924	Europe	Apr, 21	Czech Republic	2021-04-19
EPI_ISL_2887925	Europe	Apr, 21	Czech Republic	2021-04-19
EPI_ISL_2887926	Europe	Apr, 21	Czech Republic	2021-04-19
EPI_ISL_2887927	Europe	Apr, 21	Czech Republic	2021-04-19
EPI_ISL_2887928	Europe	Apr, 21	Czech Republic	2021-04-19
EPI_ISL_2887929	Europe	Apr, 21	Czech Republic	2021-04-19
EPI_ISL_2887930	Europe	Apr, 21	Czech Republic	2021-04-19
EPI_ISL_2887931	Europe	Apr, 21	Czech Republic	2021-04-20
EPI_ISL_2887932	Europe	Apr, 21	Czech Republic	2021-04-20
EPI_ISL_2887933	Europe	Apr, 21	Czech Republic	2021-04-20
EPI_ISL_2887934	Europe	Apr, 21	Czech Republic	2021-04-20
EPI_ISL_2887935	Europe	Apr, 21	Czech Republic	2021-04-20
EPI_ISL_2887936	Europe	Apr, 21	Czech Republic	2021-04-20
EPI_ISL_2887937	Europe	Apr, 21	Czech Republic	2021-04-20
EPI_ISL_2887938	Europe	Apr, 21	Czech Republic	2021-04-20
EPI_ISL_2887939	Europe	Apr, 21	Czech Republic	2021-04-20
EPI_ISL_2887940	Europe	Apr, 21	Czech Republic	2021-04-22
EPI_ISL_2887941	Europe	Apr, 21	Czech Republic	2021-04-23
EPI_ISL_2887942	Europe	Apr, 21	Czech Republic	2021-04-23
EPI_ISL_2887943	Europe	Apr, 21	Czech Republic	2021-04-23
EPI_ISL_2887944	Europe	Apr, 21	Czech Republic	2021-04-23
EPI_ISL_2887945	Europe	Apr, 21	Czech Republic	2021-04-23
EPI_ISL_2887946	Europe	Apr, 21	Czech Republic	2021-04-23
EPI_ISL_2887947	Europe	Apr, 21	Czech Republic	2021-04-23
EPI_ISL_2887948	Europe	Apr, 21	Czech Republic	2021-04-23
EPI_ISL_2887949	Europe	Apr, 21	Czech Republic	2021-04-23
EPI_ISL_2891130	North America	Feb, 21	USA	2021-02-23
EPI_ISL_2891131	North America	Feb, 21	USA	2021-02-23
EPI_ISL_2891132	North America	Feb, 21	USA	2021-02-23
EPI_ISL_2891133	North America	Feb, 21	USA	2021-02-19
EPI_ISL_2891134	North America	Feb, 21	USA	2021-02-16
EPI_ISL_2891135	North America	Feb, 21	USA	2021-02-16
EPI_ISL_2891136	North America	Feb, 21	USA	2021-02-19
EPI_ISL_2891137	North America	Feb, 21	USA	2021-02-16
EPI_ISL_2891138	North America	Feb, 21	USA	2021-02-16
EPI_ISL_2891139	North America	Feb, 21	USA	2021-02-16
EPI_ISL_2891140	North America	Feb, 21	USA	2021-02-16
EPI_ISL_2891141	North America	Feb, 21	USA	2021-02-16
EPI_ISL_2891142	North America	Feb, 21	USA	2021-02-16
EPI_ISL_2891143	North America	Apr, 21	USA	2021-04-21
EPI_ISL_2891144	North America	Feb, 21	USA	2021-02-19
EPI_ISL_2891145	North America	Feb, 21	USA	2021-02-16
EPI_ISL_2891146	North America	Feb, 21	USA	2021-02-16
EPI_ISL_2891147	North America	Feb, 21	USA	2021-02-16
EPI_ISL_2891148	North America	Mar, 21	USA	2021-03-11
EPI_ISL_2891149	North America	Mar, 21	USA	2021-03-15
EPI_ISL_2891150	North America	Mar, 21	USA	2021-03-11
EPI_ISL_2891151	North America	Mar, 21	USA	2021-03-04
EPI_ISL_2891152	North America	Mar, 21	USA	2021-03-04
EPI_ISL_2891153	North America	Feb, 21	USA	2021-02-07
EPI_ISL_2891154	North America	Mar, 21	USA	2021-03-03
EPI_ISL_2891155	North America	Mar, 21	USA	2021-03-06
EPI_ISL_2891156	North America	Mar, 21	USA	2021-03-10
EPI_ISL_2891157	North America	Mar, 21	USA	2021-03-09
EPI_ISL_2891158	North America	Mar, 21	USA	2021-03-24
EPI_ISL_2891159	North America	Mar, 21	USA	2021-03-03
EPI_ISL_2891160	North America	Mar, 21	USA	2021-03-02
EPI_ISL_2891161	North America	Mar, 21	USA	2021-03-03
EPI_ISL_2891162	North America	Mar, 21	USA	2021-03-03
EPI_ISL_2891163	North America	Mar, 21	USA	2021-03-10
EPI_ISL_2891164	North America	Mar, 21	USA	2021-03-03
EPI_ISL_2891165	North America	Mar, 21	USA	2021-03-03
EPI_ISL_2891166	North America	Mar, 21	USA	2021-03-03
EPI_ISL_2891167	North America	Mar, 21	USA	2021-03-03
EPI_ISL_2891168	North America	Mar, 21	USA	2021-03-04
EPI_ISL_2891169	North America	Mar, 21	USA	2021-03-04
EPI_ISL_2891170	North America	Mar, 21	USA	2021-03-04
EPI_ISL_2891171	North America	Mar, 21	USA	2021-03-04
EPI_ISL_2891172	North America	Mar, 21	USA	2021-03-03
EPI_ISL_2891176	North America	Feb, 21	USA	2021-02-12
EPI_ISL_2891177	North America	Feb, 21	USA	2021-02-12
EPI_ISL_2891178	North America	Feb, 21	USA	2021-02-12
EPI_ISL_2891179	North America	Feb, 21	USA	2021-02-12
EPI_ISL_2891180	North America	Mar, 21	USA	2021-03-04
EPI_ISL_2891181	North America	Mar, 21	USA	2021-03-04
EPI_ISL_2891182	North America	Mar, 21	USA	2021-03-04
EPI_ISL_2891183	North America	Mar, 21	USA	2021-03-04
EPI_ISL_2891184	North America	Feb, 21	USA	2021-02-20
EPI_ISL_2891185	North America	Apr, 21	USA	2021-04-20
EPI_ISL_2891186	North America	Feb, 21	USA	2021-02-20
EPI_ISL_2891187	North America	Mar, 21	USA	2021-03-04
EPI_ISL_2891188	North America	Mar, 21	USA	2021-03-04
EPI_ISL_2891189	North America	Mar, 21	USA	2021-03-04
EPI_ISL_2891190	North America	Apr, 21	USA	2021-04-21
EPI_ISL_2891191	North America	Apr, 21	USA	2021-04-21
EPI_ISL_2891192	North America	Apr, 21	USA	2021-04-21
EPI_ISL_2891193	North America	Feb, 21	USA	2021-02-04
EPI_ISL_2891194	North America	Feb, 21	USA	2021-02-06
EPI_ISL_2891195	North America	Feb, 21	USA	2021-02-06
EPI_ISL_2891196	North America	Feb, 21	USA	2021-02-06
EPI_ISL_2891197	North America	Feb, 21	USA	2021-02-06
EPI_ISL_2891198	North America	Mar, 21	USA	2021-03-06
EPI_ISL_2891199	North America	Feb, 21	USA	2021-02-11
EPI_ISL_2892460	North America	May, 21	USA	2021-05-17
EPI_ISL_2892461	North America	May, 21	USA	2021-05-20
EPI_ISL_2892462	North America	May, 21	USA	2021-05-20
EPI_ISL_2892463	North America	May, 21	USA	2021-05-25
EPI_ISL_2892464	North America	May, 21	USA	2021-05-04
EPI_ISL_2892465	North America	May, 21	USA	2021-05-14
EPI_ISL_2892466	North America	May, 21	USA	2021-05-14
EPI_ISL_2892467	North America	May, 21	USA	2021-05-21
EPI_ISL_2892468	North America	May, 21	USA	2021-05-24
EPI_ISL_2892469	North America	May, 21	USA	2021-05-13
EPI_ISL_2892470	North America	May, 21	USA	2021-05-24
EPI_ISL_2892471	North America	May, 21	USA	2021-05-12
EPI_ISL_2892472	North America	May, 21	USA	2021-05-22
EPI_ISL_2892473	North America	May, 21	USA	2021-05-14
EPI_ISL_2892474	North America	May, 21	USA	2021-05-20
EPI_ISL_2892475	North America	May, 21	USA	2021-05-12
EPI_ISL_2892476	North America	May, 21	USA	2021-05-17
EPI_ISL_2892477	North America	May, 21	USA	2021-05-16
EPI_ISL_2892478	North America	May, 21	USA	2021-05-13
EPI_ISL_2892479	North America	May, 21	USA	2021-05-16
EPI_ISL_2892480	North America	May, 21	USA	2021-05-21
EPI_ISL_2892481	North America	May, 21	USA	2021-05-15
EPI_ISL_2892482	North America	May, 21	USA	2021-05-18
EPI_ISL_2892483	North America	May, 21	USA	2021-05-04
EPI_ISL_2892484	North America	May, 21	USA	2021-05-20
EPI_ISL_2892485	North America	May, 21	USA	2021-05-07
EPI_ISL_2892486	North America	May, 21	USA	2021-05-22
EPI_ISL_2892487	North America	May, 21	USA	2021-05-17
EPI_ISL_2892488	North America	May, 21	USA	2021-05-14
EPI_ISL_2892489	North America	May, 21	USA	2021-05-13
EPI_ISL_2892490	North America	May, 21	USA	2021-05-29
EPI_ISL_2892491	North America	Mar, 21	USA	2021-03-27
EPI_ISL_2892492	North America	Mar, 21	USA	2021-03-27
EPI_ISL_2892493	North America	Apr, 21	USA	2021-04-01
EPI_ISL_2892494	North America	Apr, 21	USA	2021-04-05
EPI_ISL_2892495	North America	Apr, 21	USA	2021-04-06
EPI_ISL_2892496	North America	Apr, 21	USA	2021-04-07
EPI_ISL_2892497	North America	Apr, 21	USA	2021-04-29
EPI_ISL_2892498	North America	Apr, 21	USA	2021-04-29
EPI_ISL_2892499	North America	Apr, 21	USA	2021-04-28
EPI_ISL_2892547	North America	Mar, 21	USA	2021-03-01
EPI_ISL_2892600	Latin America	Jun, 21	Chile	2021-06-21
EPI_ISL_2892601	Latin America	May, 21	Chile	2021-05-15
EPI_ISL_2892602	Latin America	May, 21	Chile	2021-05-16
EPI_ISL_2892603	Latin America	Jun, 21	Chile	2021-06-10
EPI_ISL_2892604	Latin America	Jun, 21	Chile	2021-06-10
EPI_ISL_2892605	Latin America	Jun, 21	Chile	2021-06-14
EPI_ISL_2892606	Latin America	Jun, 21	Chile	2021-06-12
EPI_ISL_2892607	Latin America	Jun, 21	Chile	2021-06-14
EPI_ISL_2892608	Latin America	May, 21	Chile	2021-05-17
EPI_ISL_2892609	Latin America	Jun, 21	Chile	2021-06-04
EPI_ISL_2892610	Latin America	Jun, 21	Chile	2021-06-01
EPI_ISL_2892611	Latin America	Jun, 21	Chile	2021-06-23
EPI_ISL_2892612	Latin America	Jun, 21	Chile	2021-06-21
EPI_ISL_2892613	Latin America	Jun, 21	Chile	2021-06-15
EPI_ISL_2892614	Latin America	Jun, 21	Chile	2021-06-07
EPI_ISL_2892615	Latin America	Jun, 21	Chile	2021-06-16
EPI_ISL_2892616	Latin America	Jun, 21	Chile	2021-06-12
EPI_ISL_2892617	Latin America	Jun, 21	Chile	2021-06-13
EPI_ISL_2886620	Europe	Sep, 20	Slovenia	2020-09-10
EPI_ISL_2886621	Europe	Sep, 20	Slovenia	2020-09-10
EPI_ISL_2886622	Europe	Sep, 20	Slovenia	2020-09-10
EPI_ISL_2886623	Europe	Sep, 20	Slovenia	2020-09-10
EPI_ISL_2886624	Europe	Sep, 20	Slovenia	2020-09-10
EPI_ISL_2886625	Europe	Sep, 20	Slovenia	2020-09-10
EPI_ISL_2886626	Europe	Sep, 20	Slovenia	2020-09-10
EPI_ISL_2886627	Europe	Sep, 20	Slovenia	2020-09-10
EPI_ISL_2886628	Europe	Sep, 20	Slovenia	2020-09-10
EPI_ISL_2886629	Europe	Sep, 20	Slovenia	2020-09-10
EPI_ISL_2886630	Europe	Sep, 20	Slovenia	2020-09-10
EPI_ISL_2886631	Europe	Sep, 20	Slovenia	2020-09-10
EPI_ISL_2886632	Europe	Sep, 20	Slovenia	2020-09-10
EPI_ISL_2886633	Europe	Sep, 20	Slovenia	2020-09-10
EPI_ISL_2886634	Europe	Sep, 20	Slovenia	2020-09-11
EPI_ISL_2886635	Europe	Sep, 20	Slovenia	2020-09-11
EPI_ISL_2886636	Europe	Sep, 20	Slovenia	2020-09-11
EPI_ISL_2886637	Europe	Sep, 20	Slovenia	2020-09-11
EPI_ISL_2886638	Europe	Sep, 20	Slovenia	2020-09-11
EPI_ISL_2886639	Europe	Sep, 20	Slovenia	2020-09-11
EPI_ISL_2886640	Europe	Sep, 20	Slovenia	2020-09-11
EPI_ISL_2886641	Europe	Sep, 20	Slovenia	2020-09-11
EPI_ISL_2886642	Europe	Sep, 20	Slovenia	2020-09-11
EPI_ISL_2886643	Europe	Sep, 20	Slovenia	2020-09-11
EPI_ISL_2886644	Europe	Sep, 20	Slovenia	2020-09-11
EPI_ISL_2886645	Europe	Sep, 20	Slovenia	2020-09-11
EPI_ISL_2886646	Europe	Sep, 20	Slovenia	2020-09-11
EPI_ISL_2886647	Europe	Sep, 20	Slovenia	2020-09-11
EPI_ISL_2886648	Europe	Sep, 20	Slovenia	2020-09-12
EPI_ISL_2886649	Europe	Sep, 20	Slovenia	2020-09-12
EPI_ISL_2886650	Europe	Sep, 20	Slovenia	2020-09-12
EPI_ISL_2886651	Europe	Sep, 20	Slovenia	2020-09-12
EPI_ISL_2886652	Europe	Sep, 20	Slovenia	2020-09-12
EPI_ISL_2886653	Europe	Sep, 20	Slovenia	2020-09-25
EPI_ISL_2886654	Europe	Sep, 20	Slovenia	2020-09-25
EPI_ISL_2886655	Europe	Sep, 20	Slovenia	2020-09-26
EPI_ISL_2886656	Europe	Sep, 20	Slovenia	2020-09-26
EPI_ISL_2886657	Europe	Sep, 20	Slovenia	2020-09-26
EPI_ISL_2886658	Europe	Sep, 20	Slovenia	2020-09-26
EPI_ISL_2886659	Europe	Sep, 20	Slovenia	2020-09-27
EPI_ISL_2886660	Europe	Sep, 20	Slovenia	2020-09-28
EPI_ISL_2886661	Europe	Sep, 20	Slovenia	2020-09-28
EPI_ISL_2886662	Europe	Sep, 20	Slovenia	2020-09-28
EPI_ISL_2886663	Europe	Sep, 20	Slovenia	2020-09-28
EPI_ISL_2886664	Europe	Sep, 20	Slovenia	2020-09-29
EPI_ISL_2886665	Europe	Sep, 20	Slovenia	2020-09-29
EPI_ISL_2886666	Europe	Sep, 20	Slovenia	2020-09-29
EPI_ISL_2886667	Europe	Sep, 20	Slovenia	2020-09-29
EPI_ISL_2886668	Europe	Oct, 20	Slovenia	2020-10-01
EPI_ISL_2886669	Europe	Oct, 20	Slovenia	2020-10-01
EPI_ISL_2886670	Europe	Oct, 20	Slovenia	2020-10-01
EPI_ISL_2886671	Europe	Oct, 20	Slovenia	2020-10-01
EPI_ISL_2886672	Europe	Oct, 20	Slovenia	2020-10-01
EPI_ISL_2886673	Europe	Oct, 20	Slovenia	2020-10-01
EPI_ISL_2886674	Europe	Oct, 20	Slovenia	2020-10-01
EPI_ISL_2886675	Europe	Oct, 20	Slovenia	2020-10-01
EPI_ISL_2886676	Europe	Oct, 20	Slovenia	2020-10-01
EPI_ISL_2886677	Europe	Oct, 20	Slovenia	2020-10-01
EPI_ISL_2886678	Europe	Oct, 20	Slovenia	2020-10-01
EPI_ISL_2886679	Europe	Oct, 20	Slovenia	2020-10-01
EPI_ISL_2886680	Europe	Oct, 20	Slovenia	2020-10-01
EPI_ISL_2886681	Europe	Oct, 20	Slovenia	2020-10-01
EPI_ISL_2886682	Europe	Oct, 20	Slovenia	2020-10-01
EPI_ISL_2886683	Europe	Oct, 20	Slovenia	2020-10-01
EPI_ISL_2886684	Europe	Oct, 20	Slovenia	2020-10-01
EPI_ISL_2886685	Europe	Oct, 20	Slovenia	2020-10-01
EPI_ISL_2886686	Europe	Oct, 20	Slovenia	2020-10-01
EPI_ISL_2886687	Europe	Oct, 20	Slovenia	2020-10-02
EPI_ISL_2886688	Europe	Oct, 20	Slovenia	2020-10-02
EPI_ISL_2886689	Europe	Oct, 20	Slovenia	2020-10-02
EPI_ISL_2886690	Europe	Oct, 20	Slovenia	2020-10-02
EPI_ISL_2886691	Europe	Oct, 20	Slovenia	2020-10-02
EPI_ISL_2886692	Europe	Oct, 20	Slovenia	2020-10-02
EPI_ISL_2886693	Europe	Oct, 20	Slovenia	2020-10-02
EPI_ISL_2886694	Europe	Oct, 20	Slovenia	2020-10-02
EPI_ISL_2886695	Europe	Oct, 20	Slovenia	2020-10-02
EPI_ISL_2886696	Europe	Oct, 20	Slovenia	2020-10-02
EPI_ISL_2886697	Europe	Oct, 20	Slovenia	2020-10-02
EPI_ISL_2886698	Europe	Oct, 20	Slovenia	2020-10-02
EPI_ISL_2886699	Europe	Oct, 20	Slovenia	2020-10-02
EPI_ISL_2887950	Europe	Apr, 21	Czech Republic	2021-04-23
EPI_ISL_2887951	Europe	Apr, 21	Czech Republic	2021-04-23
EPI_ISL_2887952	Europe	Apr, 21	Czech Republic	2021-04-23
EPI_ISL_2887953	Europe	Apr, 21	Czech Republic	2021-04-23
EPI_ISL_2887954	Europe	Apr, 21	Czech Republic	2021-04-23
EPI_ISL_2887955	Europe	Apr, 21	Czech Republic	2021-04-23
EPI_ISL_2887956	Europe	Apr, 21	Czech Republic	2021-04-23
EPI_ISL_2887957	Europe	Apr, 21	Czech Republic	2021-04-23
EPI_ISL_2887958	Europe	Apr, 21	Czech Republic	2021-04-23
EPI_ISL_2887959	Europe	Apr, 21	Czech Republic	2021-04-23
EPI_ISL_2887960	Europe	Apr, 21	Czech Republic	2021-04-23
EPI_ISL_2887961	Europe	Apr, 21	Czech Republic	2021-04-23
EPI_ISL_2887962	Europe	Apr, 21	Czech Republic	2021-04-25
EPI_ISL_2887963	Europe	Apr, 21	Czech Republic	2021-04-25
EPI_ISL_2887964	Europe	Jun, 21	Netherlands	2021-06-14
EPI_ISL_2887965	Europe	Jun, 21	Netherlands	2021-06-14
EPI_ISL_2887966	Europe	Jun, 21	Netherlands	2021-06-14
EPI_ISL_2887967	Europe	Jun, 21	Netherlands	2021-06-14
EPI_ISL_2887968	Europe	Jun, 21	Netherlands	2021-06-14
EPI_ISL_2887969	Europe	Jun, 21	Netherlands	2021-06-14
EPI_ISL_2887970	Europe	Jun, 21	Netherlands	2021-06-14
EPI_ISL_2887971	Europe	Jun, 21	Netherlands	2021-06-14
EPI_ISL_2887972	Europe	Jun, 21	Netherlands	2021-06-14
EPI_ISL_2887973	Europe	Jun, 21	Netherlands	2021-06-14
EPI_ISL_2887974	Europe	Jun, 21	Netherlands	2021-06-14
EPI_ISL_2887975	Europe	Jun, 21	Netherlands	2021-06-14
EPI_ISL_2887976	Europe	Jun, 21	Netherlands	2021-06-14
EPI_ISL_2887977	Europe	Jun, 21	Netherlands	2021-06-15
EPI_ISL_2887978	Europe	Jun, 21	Netherlands	2021-06-15
EPI_ISL_2887979	Europe	Jun, 21	Netherlands	2021-06-15
EPI_ISL_2887980	Europe	Jun, 21	Netherlands	2021-06-15
EPI_ISL_2887981	Europe	Jun, 21	Netherlands	2021-06-15
EPI_ISL_2887982	Europe	Jun, 21	Netherlands	2021-06-16
EPI_ISL_2887983	Europe	Jun, 21	Netherlands	2021-06-16
EPI_ISL_2887984	Europe	Jun, 21	Netherlands	2021-06-16
EPI_ISL_2887985	Europe	Jun, 21	Netherlands	2021-06-16
EPI_ISL_2887986	Europe	Jun, 21	Netherlands	2021-06-16
EPI_ISL_2887987	Europe	Jun, 21	Netherlands	2021-06-16
EPI_ISL_2887988	Europe	Jun, 21	Netherlands	2021-06-16
EPI_ISL_2887989	Europe	Jun, 21	Netherlands	2021-06-16
EPI_ISL_2887990	Europe	Jun, 21	Netherlands	2021-06-16
EPI_ISL_2887991	Europe	Jun, 21	Netherlands	2021-06-16
EPI_ISL_2887992	Europe	Jun, 21	Netherlands	2021-06-16
EPI_ISL_2887993	Europe	Jun, 21	Netherlands	2021-06-16
EPI_ISL_2887994	Europe	Jun, 21	Netherlands	2021-06-16
EPI_ISL_2887995	Europe	Jun, 21	Netherlands	2021-06-16
EPI_ISL_2887996	Europe	Jun, 21	Netherlands	2021-06-17
EPI_ISL_2887997	Europe	Jun, 21	Netherlands	2021-06-17
EPI_ISL_2887998	Europe	Jun, 21	Netherlands	2021-06-18
EPI_ISL_2887999	Europe	Jun, 21	Netherlands	2021-06-18
EPI_ISL_2891030	North America	Apr, 21	USA	2021-04-16
EPI_ISL_2891031	North America	Apr, 21	USA	2021-04-16
EPI_ISL_2891033	North America	Mar, 21	USA	2021-03-03
EPI_ISL_2891034	North America	Mar, 21	USA	2021-03-02
EPI_ISL_2891035	North America	Mar, 21	USA	2021-03-02
EPI_ISL_2891036	North America	Mar, 21	USA	2021-03-24
EPI_ISL_2891040	North America	Apr, 21	USA	2021-04-06
EPI_ISL_2891041	North America	Mar, 21	USA	2021-03-24
EPI_ISL_2891042	North America	Feb, 21	USA	2021-02-18
EPI_ISL_2891043	North America	Mar, 21	USA	2021-03-04
EPI_ISL_2891044	North America	Feb, 21	USA	2021-02-17
EPI_ISL_2891045	North America	Feb, 21	USA	2021-02-22
EPI_ISL_2891046	North America	Feb, 21	USA	2021-02-12
EPI_ISL_2891047	North America	Feb, 21	USA	2021-02-20
EPI_ISL_2891048	North America	Feb, 21	USA	2021-02-14
EPI_ISL_2891049	North America	Feb, 21	USA	2021-02-14
EPI_ISL_2891100	North America	Mar, 21	USA	2021-03-10
EPI_ISL_2891101	North America	Mar, 21	USA	2021-03-13
EPI_ISL_2891102	North America	Mar, 21	USA	2021-03-12
EPI_ISL_2891103	North America	Mar, 21	USA	2021-03-10
EPI_ISL_2891104	North America	Mar, 21	USA	2021-03-11
EPI_ISL_2891105	North America	Mar, 21	USA	2021-03-03
EPI_ISL_2891106	North America	Mar, 21	USA	2021-03-07
EPI_ISL_2891107	North America	Mar, 21	USA	2021-03-04
EPI_ISL_2891108	North America	Mar, 21	USA	2021-03-05
EPI_ISL_2891109	North America	Feb, 21	USA	2021-02-23
EPI_ISL_2891110	North America	Feb, 21	USA	2021-02-13
EPI_ISL_2891111	North America	Feb, 21	USA	2021-02-13
EPI_ISL_2891112	North America	Mar, 21	USA	2021-03-03
EPI_ISL_2891113	North America	Mar, 21	USA	2021-03-03
EPI_ISL_2891114	North America	Mar, 21	USA	2021-03-03
EPI_ISL_2891115	North America	Mar, 21	USA	2021-03-04
EPI_ISL_2891116	North America	Mar, 21	USA	2021-03-03
EPI_ISL_2891117	North America	Mar, 21	USA	2021-03-03
EPI_ISL_2891118	North America	Mar, 21	USA	2021-03-04
EPI_ISL_2891119	North America	Mar, 21	USA	2021-03-04
EPI_ISL_2891120	North America	Mar, 21	USA	2021-03-04
EPI_ISL_2891121	North America	Mar, 21	USA	2021-03-04
EPI_ISL_2891122	North America	Mar, 21	USA	2021-03-04
EPI_ISL_2891123	North America	Mar, 21	USA	2021-03-04
EPI_ISL_2891124	North America	Feb, 21	USA	2021-02-22
EPI_ISL_2891125	North America	Mar, 21	USA	2021-03-08
EPI_ISL_2891126	North America	Mar, 21	USA	2021-03-08
EPI_ISL_2891127	North America	Mar, 21	USA	2021-03-06
EPI_ISL_2891128	North America	Mar, 21	USA	2021-03-08
EPI_ISL_2891129	North America	Feb, 21	USA	2021-02-23
EPI_ISL_2891173	North America	Mar, 21	USA	2021-03-05
EPI_ISL_2891174	North America	Mar, 21	USA	2021-03-04
EPI_ISL_2891175	North America	Mar, 21	USA	2021-03-15
EPI_ISL_2892360	North America	Apr, 21	USA	2021-04-28
EPI_ISL_2892361	North America	May, 21	USA	2021-05-03
EPI_ISL_2892362	North America	May, 21	USA	2021-05-03
EPI_ISL_2892364	North America	May, 21	USA	2021-05-26
EPI_ISL_2892365	North America	May, 21	USA	2021-05-04
EPI_ISL_2892366	North America	May, 21	USA	2021-05-06
EPI_ISL_2892367	North America	May, 21	USA	2021-05-06
EPI_ISL_2892370	North America	Mar, 21	USA	2021-03-13
EPI_ISL_2892371	North America	May, 21	USA	2021-05-24
EPI_ISL_2892372	North America	Mar, 21	USA	2021-03-31
EPI_ISL_2892373	North America	Mar, 21	USA	2021-03-30
EPI_ISL_2892374	North America	Apr, 21	USA	2021-04-22
EPI_ISL_2892375	North America	Apr, 21	USA	2021-04-22
EPI_ISL_2892376	North America	Feb, 21	USA	2021-02-10
EPI_ISL_2892377	North America	Mar, 21	USA	2021-03-12
EPI_ISL_2892378	North America	Feb, 21	USA	2021-02-09
EPI_ISL_2892379	North America	Feb, 21	USA	2021-02-20
EPI_ISL_2892400	North America	May, 21	USA	2021-05-24
EPI_ISL_2892401	North America	Mar, 21	USA	2021-03-04
EPI_ISL_2892402	North America	Feb, 21	USA	2021-02-18
EPI_ISL_2892403	North America	Apr, 21	USA	2021-04-24
EPI_ISL_2892404	North America	Apr, 21	USA	2021-04-10
EPI_ISL_2892405	North America	May, 21	USA	2021-05-05
EPI_ISL_2892406	North America	May, 21	USA	2021-05-04
EPI_ISL_2892407	North America	May, 21	USA	2021-05-06
EPI_ISL_2892408	North America	Feb, 20	USA	2020-12-02
EPI_ISL_2892409	North America	May, 21	USA	2021-05-05
EPI_ISL_2892410	North America	May, 21	USA	2021-05-14
EPI_ISL_2892411	North America	May, 21	USA	2021-05-03
EPI_ISL_2892412	North America	May, 21	USA	2021-05-02
EPI_ISL_2892413	North America	May, 21	USA	2021-05-09
EPI_ISL_2892414	North America	May, 21	USA	2021-05-02
EPI_ISL_2892415	North America	May, 21	USA	2021-05-10
EPI_ISL_2892416	North America	May, 21	USA	2021-05-10
EPI_ISL_2892417	North America	May, 21	USA	2021-05-08
EPI_ISL_2892418	North America	May, 21	USA	2021-05-06
EPI_ISL_2892419	North America	May, 21	USA	2021-05-13
EPI_ISL_2892420	North America	Apr, 21	USA	2021-04-17
EPI_ISL_2892421	North America	Apr, 21	USA	2021-04-29
EPI_ISL_2892422	North America	Apr, 21	USA	2021-04-29
EPI_ISL_2892423	North America	Apr, 21	USA	2021-04-22
EPI_ISL_2892424	North America	Apr, 21	USA	2021-04-22
EPI_ISL_2892425	North America	Apr, 21	USA	2021-04-22
EPI_ISL_2892426	North America	Apr, 21	USA	2021-04-22
EPI_ISL_2892427	North America	Apr, 21	USA	2021-04-22
EPI_ISL_2892428	North America	Apr, 21	USA	2021-04-21
EPI_ISL_2892429	North America	Apr, 21	USA	2021-04-20
EPI_ISL_2892430	North America	Apr, 21	USA	2021-04-18
EPI_ISL_2892431	North America	Apr, 21	USA	2021-04-18
EPI_ISL_2892432	North America	Apr, 21	USA	2021-04-25
EPI_ISL_2892433	North America	Apr, 21	USA	2021-04-25
EPI_ISL_2892434	North America	Apr, 21	USA	2021-04-26
EPI_ISL_2892435	North America	Apr, 21	USA	2021-04-26
EPI_ISL_2892436	North America	May, 21	USA	2021-05-06
EPI_ISL_2892437	North America	May, 21	USA	2021-05-01
EPI_ISL_2892438	North America	May, 21	USA	2021-05-01
EPI_ISL_2892439	North America	May, 21	USA	2021-05-07
EPI_ISL_2892440	North America	May, 21	USA	2021-05-06
EPI_ISL_2892441	North America	May, 21	USA	2021-05-04
EPI_ISL_2892442	North America	May, 21	USA	2021-05-03
EPI_ISL_2892443	North America	May, 21	USA	2021-05-13
EPI_ISL_2892444	North America	May, 21	USA	2021-05-13
EPI_ISL_2892445	North America	May, 21	USA	2021-05-13
EPI_ISL_2892446	North America	May, 21	USA	2021-05-13
EPI_ISL_2892447	North America	May, 21	USA	2021-05-13
EPI_ISL_2892448	North America	May, 21	USA	2021-05-12
EPI_ISL_2892449	North America	May, 21	USA	2021-05-11
EPI_ISL_2892450	North America	May, 21	USA	2021-05-11
EPI_ISL_2892451	North America	May, 21	USA	2021-05-11
EPI_ISL_2892452	North America	May, 21	USA	2021-05-10
EPI_ISL_2892453	North America	May, 21	USA	2021-05-09
EPI_ISL_2892454	North America	Mar, 21	USA	2021-03-12
EPI_ISL_2892455	North America	Apr, 21	USA	2021-04-06
EPI_ISL_2892456	North America	Apr, 21	USA	2021-04-16
EPI_ISL_2892457	North America	Apr, 21	USA	2021-04-26
EPI_ISL_2892458	North America	May, 21	USA	2021-05-06
EPI_ISL_2892459	North America	May, 21	USA	2021-05-17
EPI_ISL_2886505	Europe	Jun, 21	Slovenia	2021-06-01
EPI_ISL_2886506	Europe	Jun, 21	Slovenia	2021-06-01
EPI_ISL_2886507	Europe	Jun, 21	Slovenia	2021-06-01
EPI_ISL_2886508	Europe	Jun, 21	Slovenia	2021-06-01
EPI_ISL_2886509	Europe	May, 21	Slovenia	2021-05-31
EPI_ISL_2886520	Europe	May, 21	Slovenia	2021-05-31
EPI_ISL_2886521	Europe	May, 21	Slovenia	2021-05-31
EPI_ISL_2886522	Europe	Jun, 21	Slovenia	2021-06-01
EPI_ISL_2886523	Europe	Jun, 21	Slovenia	2021-06-01
EPI_ISL_2886524	Europe	May, 21	Slovenia	2021-05-31
EPI_ISL_2886525	Europe	Jun, 21	Slovenia	2021-06-01
EPI_ISL_2886526	Europe	Jun, 21	Slovenia	2021-06-01
EPI_ISL_2886527	Europe	May, 21	Slovenia	2021-05-31
EPI_ISL_2886528	Europe	Jun, 21	Slovenia	2021-06-01
EPI_ISL_2886529	Europe	Jun, 21	Slovenia	2021-06-01
EPI_ISL_2886530	Europe	Jun, 21	Slovenia	2021-06-01
EPI_ISL_2886531	Europe	May, 21	Slovenia	2021-05-31
EPI_ISL_2886532	Europe	May, 21	Slovenia	2021-05-31
EPI_ISL_2886533	Europe	May, 21	Slovenia	2021-05-31
EPI_ISL_2886534	Europe	Jun, 21	Slovenia	2021-06-01
EPI_ISL_2886535	Europe	May, 21	Slovenia	2021-05-31
EPI_ISL_2886536	Europe	Jun, 21	Slovenia	2021-06-02
EPI_ISL_2886537	Europe	Jun, 21	Slovenia	2021-06-01
EPI_ISL_2886538	Europe	May, 21	Slovenia	2021-05-31
EPI_ISL_2886539	Europe	Jun, 21	Slovenia	2021-06-01
EPI_ISL_2886580	Europe	Sep, 20	Slovenia	2020-09-01
EPI_ISL_2886581	Europe	Sep, 20	Slovenia	2020-09-01
EPI_ISL_2886582	Europe	Sep, 20	Slovenia	2020-09-01
EPI_ISL_2886583	Europe	Sep, 20	Slovenia	2020-09-01
EPI_ISL_2886584	Europe	Sep, 20	Slovenia	2020-09-01
EPI_ISL_2886585	Europe	Sep, 20	Slovenia	2020-09-02
EPI_ISL_2886586	Europe	Sep, 20	Slovenia	2020-09-02
EPI_ISL_2886587	Europe	Sep, 20	Slovenia	2020-09-02
EPI_ISL_2886588	Europe	Sep, 20	Slovenia	2020-09-02
EPI_ISL_2886589	Europe	Sep, 20	Slovenia	2020-09-02
EPI_ISL_2886590	Europe	Sep, 20	Slovenia	2020-09-03
EPI_ISL_2886591	Europe	Sep, 20	Slovenia	2020-09-03
EPI_ISL_2886592	Europe	Sep, 20	Slovenia	2020-09-03
EPI_ISL_2886593	Europe	Sep, 20	Slovenia	2020-09-03
EPI_ISL_2886594	Europe	Sep, 20	Slovenia	2020-09-03
EPI_ISL_2886595	Europe	Sep, 20	Slovenia	2020-09-04
EPI_ISL_2886596	Europe	Sep, 20	Slovenia	2020-09-04
EPI_ISL_2886597	Europe	Sep, 20	Slovenia	2020-09-04
EPI_ISL_2886598	Europe	Sep, 20	Slovenia	2020-09-05
EPI_ISL_2886599	Europe	Sep, 20	Slovenia	2020-09-05
EPI_ISL_2887800	Europe	May, 21	Netherlands	2021-05-30
EPI_ISL_2887801	Europe	May, 21	Netherlands	2021-05-17
EPI_ISL_2887802	Europe	May, 21	Netherlands	2021-05-26
EPI_ISL_2887803	Europe	May, 21	Netherlands	2021-05-13
EPI_ISL_2887804	Europe	May, 21	Netherlands	2021-05-13
EPI_ISL_2887805	Europe	May, 21	Netherlands	2021-05-13
EPI_ISL_2887807	Europe	Jun, 21	Netherlands	2021-06-04
EPI_ISL_2887808	Europe	Jun, 21	Netherlands	2021-06-02
EPI_ISL_2887809	Europe	Apr, 21	Netherlands	2021-04-16
EPI_ISL_2887810	Europe	Apr, 21	Netherlands	2021-04-16
EPI_ISL_2887811	Europe	Apr, 21	Netherlands	2021-04-19
EPI_ISL_2887812	Europe	Apr, 21	Netherlands	2021-04-25
EPI_ISL_2887813	Europe	Apr, 21	Netherlands	2021-04-28
EPI_ISL_2887814	Europe	Apr, 21	Netherlands	2021-04-28
EPI_ISL_2887815	Europe	Apr, 21	Netherlands	2021-04-29
EPI_ISL_2887816	Europe	Apr, 21	Netherlands	2021-04-29
EPI_ISL_2887817	Europe	Apr, 21	Netherlands	2021-04-29
EPI_ISL_2887818	Europe	May, 21	Netherlands	2021-05-20
EPI_ISL_2887819	Europe	May, 21	Netherlands	2021-05-26
EPI_ISL_2887820	Europe	May, 21	Netherlands	2021-05-29
EPI_ISL_2887821	Europe	May, 21	Netherlands	2021-05-29
EPI_ISL_2887822	Europe	May, 21	Netherlands	2021-05-29
EPI_ISL_2887823	Europe	May, 21	Netherlands	2021-05-30
EPI_ISL_2887824	Europe	May, 21	Netherlands	2021-05-30
EPI_ISL_2887825	Europe	May, 21	Netherlands	2021-05-30
EPI_ISL_2887827	Europe	May, 21	Netherlands	2021-05-06
EPI_ISL_2887828	Europe	Jun, 21	Netherlands	2021-06-06
EPI_ISL_2887829	Europe	Jun, 21	Netherlands	2021-06-06
EPI_ISL_2887831	Europe	Jun, 21	Netherlands	2021-06-11
EPI_ISL_2887836	Europe	Jun, 21	Netherlands	2021-06-19
EPI_ISL_2887839	Europe	Jun, 21	Netherlands	2021-06-06
EPI_ISL_2887850	Africa	Jun, 21	Senegal	2021-06-01
EPI_ISL_2887851	Africa	Jun, 21	Senegal	2021-06-01
EPI_ISL_2887852	Africa	May, 21	Senegal	2021-05-31
EPI_ISL_2887853	Africa	Jun, 21	Senegal	2021-06-01
EPI_ISL_2887854	Africa	Jun, 21	Senegal	2021-06-01
EPI_ISL_2887855	Africa	Jun, 21	Senegal	2021-06-01
EPI_ISL_2887856	Africa	Jun, 21	Senegal	2021-06-01
EPI_ISL_2887857	Africa	Apr, 21	Senegal	2021-04-02
EPI_ISL_2887858	Africa	Apr, 21	Senegal	2021-04-04
EPI_ISL_2887859	Africa	Apr, 21	Senegal	2021-04-05
EPI_ISL_2887861	Africa	Jun, 21	Senegal	2021-06-01
EPI_ISL_2887862	Africa	Jun, 21	Senegal	2021-06-08
EPI_ISL_2887863	Europe	Apr, 21	Czech Republic	2021-04-12
EPI_ISL_2887864	Europe	Apr, 21	Czech Republic	2021-04-12
EPI_ISL_2887865	Europe	Apr, 21	Czech Republic	2021-04-12
EPI_ISL_2887866	Europe	Apr, 21	Czech Republic	2021-04-12
EPI_ISL_2887867	Europe	Apr, 21	Czech Republic	2021-04-12
EPI_ISL_2887868	Europe	Apr, 21	Czech Republic	2021-04-12
EPI_ISL_2887869	Europe	Apr, 21	Czech Republic	2021-04-12
EPI_ISL_2891000	North America	Mar, 21	USA	2021-03-10
EPI_ISL_2891001	North America	Mar, 21	USA	2021-03-10
EPI_ISL_2891002	North America	Feb, 21	USA	2021-02-18
EPI_ISL_2891003	North America	Feb, 21	USA	2021-02-18
EPI_ISL_2891004	North America	Feb, 21	USA	2021-02-19
EPI_ISL_2891005	North America	Feb, 21	USA	2021-02-19
EPI_ISL_2891006	North America	Feb, 21	USA	2021-02-19
EPI_ISL_2891007	North America	Mar, 21	USA	2021-03-08
EPI_ISL_2891008	North America	Mar, 21	USA	2021-03-08
EPI_ISL_2891009	North America	Mar, 21	USA	2021-03-23
EPI_ISL_2891010	North America	Mar, 21	USA	2021-03-04
EPI_ISL_2891011	North America	Feb, 21	USA	2021-02-19
EPI_ISL_2891012	North America	Feb, 21	USA	2021-02-04
EPI_ISL_2891013	North America	Feb, 21	USA	2021-02-04
EPI_ISL_2891014	North America	Feb, 21	USA	2021-02-04
EPI_ISL_2891015	North America	Feb, 21	USA	2021-02-04
EPI_ISL_2891016	North America	Feb, 21	USA	2021-02-04
EPI_ISL_2891017	North America	Feb, 21	USA	2021-02-04
EPI_ISL_2891018	North America	Feb, 21	USA	2021-02-04
EPI_ISL_2891019	North America	Feb, 21	USA	2021-02-04
EPI_ISL_2891020	North America	Mar, 21	USA	2021-03-06
EPI_ISL_2891021	North America	Mar, 21	USA	2021-03-03
EPI_ISL_2891022	North America	Mar, 21	USA	2021-03-10
EPI_ISL_2891023	North America	Mar, 21	USA	2021-03-04
EPI_ISL_2891024	North America	Mar, 21	USA	2021-03-04
EPI_ISL_2891025	North America	Mar, 21	USA	2021-03-04
EPI_ISL_2891026	North America	Apr, 21	USA	2021-04-16
EPI_ISL_2891027	North America	Apr, 21	USA	2021-04-06
EPI_ISL_2891028	North America	Apr, 21	USA	2021-04-16
EPI_ISL_2891029	North America	Apr, 21	USA	2021-04-16
EPI_ISL_2891032	North America	Mar, 21	USA	2021-03-02
EPI_ISL_2891037	North America	Mar, 21	USA	2021-03-24
EPI_ISL_2891038	North America	Mar, 21	USA	2021-03-24
EPI_ISL_2891039	North America	Mar, 21	USA	2021-03-24
EPI_ISL_2891050	North America	Mar, 21	USA	2021-03-04
EPI_ISL_2891051	North America	Mar, 21	USA	2021-03-09
EPI_ISL_2891052	North America	Mar, 21	USA	2021-03-08
EPI_ISL_2891053	North America	Mar, 21	USA	2021-03-08
EPI_ISL_2891054	North America	Mar, 21	USA	2021-03-08
EPI_ISL_2891055	North America	Feb, 21	USA	2021-02-22
EPI_ISL_2891056	North America	Mar, 21	USA	2021-03-08
EPI_ISL_2891057	North America	Mar, 21	USA	2021-03-03
EPI_ISL_2891058	North America	Feb, 21	USA	2021-02-16
EPI_ISL_2891059	North America	Feb, 21	USA	2021-02-16
EPI_ISL_2891060	North America	Mar, 21	USA	2021-03-03
EPI_ISL_2891061	North America	Mar, 21	USA	2021-03-05
EPI_ISL_2891062	North America	Mar, 21	USA	2021-03-09
EPI_ISL_2891063	North America	Feb, 21	USA	2021-02-22
EPI_ISL_2891064	North America	Mar, 21	USA	2021-03-10
EPI_ISL_2891065	North America	Mar, 21	USA	2021-03-08
EPI_ISL_2891066	North America	Mar, 21	USA	2021-03-05
EPI_ISL_2891067	North America	Mar, 21	USA	2021-03-06
EPI_ISL_2891068	North America	Mar, 21	USA	2021-03-08
EPI_ISL_2891069	North America	Mar, 21	USA	2021-03-11
EPI_ISL_2891070	North America	Mar, 21	USA	2021-03-04
EPI_ISL_2891071	North America	Mar, 21	USA	2021-03-03
EPI_ISL_2891072	North America	Feb, 21	USA	2021-02-23
EPI_ISL_2891073	North America	Mar, 21	USA	2021-03-08
EPI_ISL_2891074	North America	Apr, 21	USA	2021-04-06
EPI_ISL_2891075	North America	Apr, 21	USA	2021-04-06
EPI_ISL_2891076	North America	Apr, 21	USA	2021-04-06
EPI_ISL_2891077	North America	Apr, 21	USA	2021-04-06
EPI_ISL_2891078	North America	Feb, 21	USA	2021-02-20
EPI_ISL_2891079	North America	Feb, 21	USA	2021-02-16
EPI_ISL_2891080	North America	Feb, 21	USA	2021-02-16
EPI_ISL_2891081	North America	Feb, 21	USA	2021-02-16
EPI_ISL_2891082	North America	Feb, 21	USA	2021-02-16
EPI_ISL_2891083	North America	Mar, 21	USA	2021-03-24
EPI_ISL_2891084	North America	Feb, 21	USA	2021-02-16
EPI_ISL_2891085	North America	Mar, 21	USA	2021-03-09
EPI_ISL_2891086	North America	Mar, 21	USA	2021-03-05
EPI_ISL_2891087	North America	Mar, 21	USA	2021-03-05
EPI_ISL_2891088	North America	Mar, 21	USA	2021-03-05
EPI_ISL_2891089	North America	Mar, 21	USA	2021-03-24
EPI_ISL_2892300	North America	May, 21	USA	2021-05-06
EPI_ISL_2892301	North America	May, 21	USA	2021-05-26
EPI_ISL_2892302	North America	May, 21	USA	2021-05-05
EPI_ISL_2892303	North America	May, 21	USA	2021-05-12
EPI_ISL_2892304	North America	May, 21	USA	2021-05-06
EPI_ISL_2892305	North America	May, 21	USA	2021-05-07
EPI_ISL_2892306	North America	May, 21	USA	2021-05-04
EPI_ISL_2892307	North America	May, 21	USA	2021-05-03
EPI_ISL_2892308	North America	Apr, 21	USA	2021-04-24
EPI_ISL_2892309	North America	Apr, 21	USA	2021-04-24
EPI_ISL_2892310	North America	Apr, 21	USA	2021-04-24
EPI_ISL_2892311	North America	May, 21	USA	2021-05-06
EPI_ISL_2892312	North America	May, 21	USA	2021-05-06
EPI_ISL_2892313	North America	May, 21	USA	2021-05-06
EPI_ISL_2892314	North America	May, 21	USA	2021-05-06
EPI_ISL_2892315	North America	May, 21	USA	2021-05-13
EPI_ISL_2892316	North America	May, 21	USA	2021-05-06
EPI_ISL_2892317	North America	May, 21	USA	2021-05-28
EPI_ISL_2892318	North America	May, 21	USA	2021-05-29
EPI_ISL_2892319	North America	May, 21	USA	2021-05-29
EPI_ISL_2892320	North America	May, 21	USA	2021-05-05
EPI_ISL_2892321	North America	May, 21	USA	2021-05-01
EPI_ISL_2892322	North America	Apr, 21	USA	2021-04-30
EPI_ISL_2892323	North America	May, 21	USA	2021-05-12
EPI_ISL_2892324	North America	Apr, 21	USA	2021-04-29
EPI_ISL_2892325	North America	Apr, 21	USA	2021-04-30
EPI_ISL_2892326	North America	May, 21	USA	2021-05-04
EPI_ISL_2892327	North America	May, 21	USA	2021-05-05
EPI_ISL_2892328	North America	Apr, 21	USA	2021-04-23
EPI_ISL_2892329	North America	Apr, 21	USA	2021-04-24
EPI_ISL_2892330	North America	Apr, 21	USA	2021-04-30
EPI_ISL_2892331	North America	May, 21	USA	2021-05-04
EPI_ISL_2892332	North America	Apr, 21	USA	2021-04-24
EPI_ISL_2892333	North America	May, 21	USA	2021-05-26
EPI_ISL_2892334	North America	May, 21	USA	2021-05-05
EPI_ISL_2892335	North America	May, 21	USA	2021-05-04
EPI_ISL_2892336	North America	May, 21	USA	2021-05-28
EPI_ISL_2892337	North America	Apr, 21	USA	2021-04-29
EPI_ISL_2892338	North America	Apr, 21	USA	2021-04-30
EPI_ISL_2892339	North America	Apr, 21	USA	2021-04-28
EPI_ISL_2892340	North America	Apr, 21	USA	2021-04-29
EPI_ISL_2892341	North America	Apr, 21	USA	2021-04-30
EPI_ISL_2892342	North America	Apr, 21	USA	2021-04-28
EPI_ISL_2892343	North America	Apr, 21	USA	2021-04-29
EPI_ISL_2892344	North America	May, 21	USA	2021-05-04
EPI_ISL_2892345	North America	May, 21	USA	2021-05-12
EPI_ISL_2892346	North America	May, 21	USA	2021-05-27
EPI_ISL_2892347	North America	May, 21	USA	2021-05-12
EPI_ISL_2892348	North America	May, 21	USA	2021-05-28
EPI_ISL_2892349	North America	May, 21	USA	2021-05-13
EPI_ISL_2892350	North America	May, 21	USA	2021-05-27
EPI_ISL_2892351	North America	May, 21	USA	2021-05-12
EPI_ISL_2892352	North America	Apr, 21	USA	2021-04-30
EPI_ISL_2892353	North America	May, 21	USA	2021-05-28
EPI_ISL_2892354	North America	May, 21	USA	2021-05-26
EPI_ISL_2892355	North America	May, 21	USA	2021-05-26
EPI_ISL_2892356	North America	May, 21	USA	2021-05-27
EPI_ISL_2892357	North America	Apr, 21	USA	2021-04-29
EPI_ISL_2892358	North America	Apr, 21	USA	2021-04-28
EPI_ISL_2892359	North America	Apr, 21	USA	2021-04-28
EPI_ISL_2892363	North America	May, 21	USA	2021-05-03
EPI_ISL_2892368	North America	May, 21	USA	2021-05-03
EPI_ISL_2892369	North America	Mar, 21	USA	2021-03-04
EPI_ISL_2892380	North America	Mar, 21	USA	2021-03-24
EPI_ISL_2892381	North America	Feb, 21	USA	2021-02-09
EPI_ISL_2892382	North America	Feb, 21	USA	2021-02-09
EPI_ISL_2892383	North America	Feb, 21	USA	2021-02-18
EPI_ISL_2892384	North America	Mar, 21	USA	2021-03-13
EPI_ISL_2892385	North America	Mar, 21	USA	2021-03-29
EPI_ISL_2892386	North America	Mar, 21	USA	2021-03-04
EPI_ISL_2892387	North America	Mar, 21	USA	2021-03-30
EPI_ISL_2892388	North America	Mar, 21	USA	2021-03-13
EPI_ISL_2892389	North America	Mar, 21	USA	2021-03-04
EPI_ISL_2892390	North America	Mar, 21	USA	2021-03-13
EPI_ISL_2892391	North America	Mar, 21	USA	2021-03-05
EPI_ISL_2892392	North America	Mar, 21	USA	2021-03-04
EPI_ISL_2892393	North America	Apr, 21	USA	2021-04-23
EPI_ISL_2892394	North America	Feb, 21	USA	2021-02-10
EPI_ISL_2892395	North America	Feb, 21	USA	2021-02-10
EPI_ISL_2892396	North America	Feb, 21	USA	2021-02-09
EPI_ISL_2892397	North America	Feb, 21	USA	2021-02-22
EPI_ISL_2892398	North America	Feb, 21	USA	2021-02-22
EPI_ISL_2892399	North America	May, 21	USA	2021-05-24
EPI_ISL_2886460	Africa	Jun, 21	Reunion	2021-06-18
EPI_ISL_2886461	Africa	Jun, 21	Reunion	2021-06-20
EPI_ISL_2886464	Africa	Jun, 21	Reunion	2021-06-12
EPI_ISL_2886465	Africa	Jun, 21	Reunion	2021-06-12
EPI_ISL_2886466	Africa	Jun, 21	Reunion	2021-06-12
EPI_ISL_2886467	Africa	Jun, 21	Reunion	2021-06-09
EPI_ISL_2886468	Africa	Jun, 21	Reunion	2021-06-09
EPI_ISL_2886469	Africa	May, 21	Reunion	2021-05-18
EPI_ISL_2886480	North America	Mar, 21	USA	2021-03-23
EPI_ISL_2886481	North America	Mar, 21	USA	2021-03-25
EPI_ISL_2886482	North America	Mar, 21	USA	2021-03-23
EPI_ISL_2886483	North America	Mar, 21	USA	2021-03-23
EPI_ISL_2886484	North America	Apr, 21	USA	2021-04-08
EPI_ISL_2886485	North America	Apr, 21	USA	2021-04-06
EPI_ISL_2886486	North America	Apr, 21	USA	2021-04-08
EPI_ISL_2886487	North America	Apr, 21	USA	2021-04-07
EPI_ISL_2886488	North America	Apr, 21	USA	2021-04-07
EPI_ISL_2886489	North America	Apr, 21	USA	2021-04-07
EPI_ISL_2886490	North America	Apr, 21	USA	2021-04-06
EPI_ISL_2886491	Europe	Jun, 21	Slovenia	2021-06-01
EPI_ISL_2886492	Europe	May, 21	Slovenia	2021-05-31
EPI_ISL_2886493	Europe	Jun, 21	Slovenia	2021-06-01
EPI_ISL_2886494	Europe	May, 21	Slovenia	2021-05-31
EPI_ISL_2886495	Europe	May, 21	Slovenia	2021-05-31
EPI_ISL_2886496	Europe	Jun, 21	Slovenia	2021-06-01
EPI_ISL_2886497	Europe	May, 21	Slovenia	2021-05-31
EPI_ISL_2886498	Europe	May, 21	Slovenia	2021-05-31
EPI_ISL_2886499	Europe	Jun, 21	Slovenia	2021-06-01
EPI_ISL_2886500	Europe	Jun, 21	Slovenia	2021-06-01
EPI_ISL_2886501	Europe	May, 21	Slovenia	2021-05-31
EPI_ISL_2886502	Europe	Jun, 21	Slovenia	2021-06-01
EPI_ISL_2886503	Europe	Jun, 21	Slovenia	2021-06-02
EPI_ISL_2886504	Europe	Jun, 21	Slovenia	2021-06-01
EPI_ISL_2886510	Europe	May, 21	Slovenia	2021-05-31
EPI_ISL_2886511	Europe	Jun, 21	Slovenia	2021-06-01
EPI_ISL_2886512	Europe	Jun, 21	Slovenia	2021-06-01
EPI_ISL_2886513	Europe	Jun, 21	Slovenia	2021-06-01
EPI_ISL_2886514	Europe	Jun, 21	Slovenia	2021-06-02
EPI_ISL_2886515	Europe	May, 21	Slovenia	2021-05-31
EPI_ISL_2886516	Europe	Jun, 21	Slovenia	2021-06-01
EPI_ISL_2886517	Europe	Jun, 21	Slovenia	2021-06-01
EPI_ISL_2886518	Europe	Jun, 21	Slovenia	2021-06-01
EPI_ISL_2886519	Europe	Jun, 21	Slovenia	2021-06-01
EPI_ISL_2886540	Europe	May, 21	Slovenia	2021-05-31
EPI_ISL_2886541	Europe	May, 21	Slovenia	2021-05-31
EPI_ISL_2886542	Europe	May, 21	Slovenia	2021-05-31
EPI_ISL_2886543	Europe	Jun, 21	Slovenia	2021-06-01
EPI_ISL_2886544	Europe	Jun, 21	Slovenia	2021-06-01
EPI_ISL_2886545	Europe	Jun, 21	Slovenia	2021-06-01
EPI_ISL_2886546	Europe	Jun, 21	Slovenia	2021-06-02
EPI_ISL_2886547	Europe	May, 21	Slovenia	2021-05-31
EPI_ISL_2886548	Europe	May, 21	Slovenia	2021-05-31
EPI_ISL_2886549	Europe	May, 21	Slovenia	2021-05-31
EPI_ISL_2886550	Europe	Jun, 21	Slovenia	2021-06-01
EPI_ISL_2886551	Europe	May, 21	Slovenia	2021-05-31
EPI_ISL_2886552	Europe	Jun, 21	Slovenia	2021-06-01
EPI_ISL_2886553	Europe	May, 21	Slovenia	2021-05-31
EPI_ISL_2886554	Europe	Jun, 21	Slovenia	2021-06-02
EPI_ISL_2886555	Europe	May, 21	Slovenia	2021-05-31
EPI_ISL_2886556	Europe	May, 21	Slovenia	2021-05-31
EPI_ISL_2886557	Europe	Jun, 21	Slovenia	2021-06-01
EPI_ISL_2886558	Europe	Jun, 21	Slovenia	2021-06-01
EPI_ISL_2886559	Europe	Jun, 21	Slovenia	2021-06-01
EPI_ISL_2886560	Europe	May, 21	Slovenia	2021-05-31
EPI_ISL_2886561	Europe	Jun, 21	Slovenia	2021-06-02
EPI_ISL_2886562	Europe	Jun, 21	Slovenia	2021-06-01
EPI_ISL_2886563	Europe	May, 21	Slovenia	2021-05-31
EPI_ISL_2886564	Europe	May, 21	Slovenia	2021-05-31
EPI_ISL_2886565	Europe	Jun, 21	Slovenia	2021-06-02
EPI_ISL_2886566	Europe	Jun, 21	Slovenia	2021-06-02
EPI_ISL_2886567	Europe	May, 21	Slovenia	2021-05-31
EPI_ISL_2886568	Europe	Jun, 21	Slovenia	2021-06-01
EPI_ISL_2886569	Europe	Jun, 21	Slovenia	2021-06-01
EPI_ISL_2886570	Europe	May, 21	Slovenia	2021-05-31
EPI_ISL_2886571	Europe	May, 21	Slovenia	2021-05-31
EPI_ISL_2886572	Europe	May, 21	Slovenia	2021-05-31
EPI_ISL_2886573	Europe	Jun, 21	Slovenia	2021-06-01
EPI_ISL_2886574	Europe	Jun, 21	Slovenia	2021-06-01
EPI_ISL_2886575	Europe	May, 21	Slovenia	2021-05-31
EPI_ISL_2886576	Europe	May, 21	Slovenia	2021-05-31
EPI_ISL_2886577	Europe	Jun, 21	Slovenia	2021-06-01
EPI_ISL_2886578	Europe	Jun, 21	Slovenia	2021-06-01
EPI_ISL_2886579	Europe	Jun, 21	Slovenia	2021-06-02
EPI_ISL_2887700	Earth	Jun, 21	Earth	2021-06-08
EPI_ISL_2887701	Europe	Jun, 21	Austria	2021-06-18
EPI_ISL_2887702	Earth	Jun, 21	Earth	2021-06-20
EPI_ISL_2887703	Europe	Jun, 21	France	2021-06-13
EPI_ISL_2887704	Europe	Jun, 21	France	2021-06-11
EPI_ISL_2887705	Europe	Jun, 21	France	2021-06-11
EPI_ISL_2887706	Europe	Jun, 21	France	2021-06-18
EPI_ISL_2887707	Europe	Jun, 21	France	2021-06-15
EPI_ISL_2887708	Europe	Jun, 21	France	2021-06-15
EPI_ISL_2887709	Europe	Jun, 21	France	2021-06-15
EPI_ISL_2887790	Asia	Jul, 20	Singapore	02-7-2021
EPI_ISL_2887791	Asia	Jul, 20	Singapore	04-7-2021
EPI_ISL_2887792	Asia	Jul, 20	Singapore	02-7-2021
EPI_ISL_2887794	Asia	Jul, 20	Singapore	02-7-2021
EPI_ISL_2887795	Asia	Jun, 20	Singapore	29-6-2021
EPI_ISL_2887796	Asia	Jul, 20	Singapore	01-7-2021
EPI_ISL_2887797	Europe	May, 21	Netherlands	2021-05-30
EPI_ISL_2887798	Europe	May, 21	Netherlands	2021-05-30
EPI_ISL_2887799	Europe	May, 21	Netherlands	2021-05-30
EPI_ISL_2887830	Europe	Jun, 21	Netherlands	2021-06-08
EPI_ISL_2887832	Europe	Jun, 21	Netherlands	2021-06-15
EPI_ISL_2887833	Europe	Jun, 21	Netherlands	2021-06-16
EPI_ISL_2887834	Europe	Jun, 21	Netherlands	2021-06-17
EPI_ISL_2887835	Europe	Jun, 21	Netherlands	2021-06-19
EPI_ISL_2887840	Europe	Jun, 21	Netherlands	2021-06-06
EPI_ISL_2887841	Europe	May, 21	Netherlands	2021-05-20
EPI_ISL_2887842	Europe	May, 21	Netherlands	2021-05-22
EPI_ISL_2887843	Europe	May, 21	Netherlands	2021-05-26
EPI_ISL_2887844	Europe	May, 21	Netherlands	2021-05-27
EPI_ISL_2887845	Europe	Jun, 21	Netherlands	2021-06-24
EPI_ISL_2887846	Europe	Jun, 21	Netherlands	2021-06-26
EPI_ISL_2887847	Europe	Jun, 21	Netherlands	2021-06-30
EPI_ISL_2887849	Africa	Jun, 21	Senegal	2021-06-01
EPI_ISL_2887870	Europe	Apr, 21	Czech Republic	2021-04-12
EPI_ISL_2887871	Europe	Apr, 21	Czech Republic	2021-04-12
EPI_ISL_2887872	Europe	Apr, 21	Czech Republic	2021-04-12
EPI_ISL_2887873	Europe	Apr, 21	Czech Republic	2021-04-12
EPI_ISL_2887874	Europe	Apr, 21	Czech Republic	2021-04-12
EPI_ISL_2887875	Europe	Apr, 21	Czech Republic	2021-04-12
EPI_ISL_2887876	Europe	Apr, 21	Czech Republic	2021-04-12
EPI_ISL_2887877	Europe	Apr, 21	Czech Republic	2021-04-12
EPI_ISL_2887878	Europe	Apr, 21	Czech Republic	2021-04-12
EPI_ISL_2887879	Europe	Apr, 21	Czech Republic	2021-04-13
EPI_ISL_2887880	Europe	Apr, 21	Czech Republic	2021-04-13
EPI_ISL_2887881	Europe	Apr, 21	Czech Republic	2021-04-13
EPI_ISL_2887882	Europe	Apr, 21	Czech Republic	2021-04-13
EPI_ISL_2887883	Europe	Apr, 21	Czech Republic	2021-04-13
EPI_ISL_2887884	Europe	Apr, 21	Czech Republic	2021-04-13
EPI_ISL_2887885	Europe	Apr, 21	Czech Republic	2021-04-14
EPI_ISL_2887886	Europe	Apr, 21	Czech Republic	2021-04-14
EPI_ISL_2887887	Europe	Apr, 21	Czech Republic	2021-04-14
EPI_ISL_2887888	Europe	Apr, 21	Czech Republic	2021-04-14
EPI_ISL_2887889	Europe	Apr, 21	Czech Republic	2021-04-15
EPI_ISL_2887890	Europe	Apr, 21	Czech Republic	2021-04-15
EPI_ISL_2887891	Europe	Apr, 21	Czech Republic	2021-04-15
EPI_ISL_2887892	Europe	Apr, 21	Czech Republic	2021-04-15
EPI_ISL_2887893	Europe	Apr, 21	Czech Republic	2021-04-15
EPI_ISL_2887894	Europe	Apr, 21	Czech Republic	2021-04-15
EPI_ISL_2887895	Europe	Apr, 21	Czech Republic	2021-04-15
EPI_ISL_2887896	Europe	Apr, 21	Czech Republic	2021-04-15
EPI_ISL_2887897	Europe	Apr, 21	Czech Republic	2021-04-15
EPI_ISL_2887898	Europe	Apr, 21	Czech Republic	2021-04-15
EPI_ISL_2887899	Europe	Apr, 21	Czech Republic	2021-04-15
EPI_ISL_2891090	North America	Feb, 21	USA	2021-02-19
EPI_ISL_2891091	North America	Feb, 21	USA	2021-02-20
EPI_ISL_2891092	North America	Feb, 21	USA	2021-02-20
EPI_ISL_2891093	North America	Mar, 21	USA	2021-03-09
EPI_ISL_2891094	North America	Mar, 21	USA	2021-03-09
EPI_ISL_2891095	North America	Mar, 21	USA	2021-03-15
EPI_ISL_2891096	North America	Mar, 21	USA	2021-03-10
EPI_ISL_2891097	North America	Mar, 21	USA	2021-03-11
EPI_ISL_2891098	North America	Mar, 21	USA	2021-03-10
EPI_ISL_2891099	North America	Mar, 21	USA	2021-03-10
EPI_ISL_2892200	North America	May, 21	USA	2021-05-27
EPI_ISL_2892201	North America	May, 21	USA	2021-05-27
EPI_ISL_2892202	North America	May, 21	USA	2021-05-27
EPI_ISL_2892203	North America	Apr, 21	USA	2021-04-28
EPI_ISL_2892204	North America	May, 21	USA	2021-05-26
EPI_ISL_2892205	North America	May, 21	USA	2021-05-27
EPI_ISL_2892206	North America	May, 21	USA	2021-05-27
EPI_ISL_2892207	North America	May, 21	USA	2021-05-27
EPI_ISL_2892208	North America	May, 21	USA	2021-05-27
EPI_ISL_2892209	North America	May, 21	USA	2021-05-26
EPI_ISL_2892210	North America	Apr, 21	USA	2021-04-24
EPI_ISL_2892211	North America	May, 21	USA	2021-05-28
EPI_ISL_2892212	North America	Apr, 21	USA	2021-04-24
EPI_ISL_2892213	North America	May, 21	USA	2021-05-27
EPI_ISL_2892214	North America	Apr, 21	USA	2021-04-30
EPI_ISL_2892215	North America	May, 21	USA	2021-05-27
EPI_ISL_2892216	North America	May, 21	USA	2021-05-27
EPI_ISL_2892217	North America	May, 21	USA	2021-05-06
EPI_ISL_2892218	North America	Apr, 21	USA	2021-04-28
EPI_ISL_2892219	North America	Apr, 21	USA	2021-04-28
EPI_ISL_2892220	North America	Apr, 21	USA	2021-04-28
EPI_ISL_2892221	North America	May, 21	USA	2021-05-28
EPI_ISL_2892222	North America	Apr, 21	USA	2021-04-28
EPI_ISL_2892223	North America	Apr, 21	USA	2021-04-28
EPI_ISL_2892224	North America	May, 21	USA	2021-05-04
EPI_ISL_2892225	North America	May, 21	USA	2021-05-27
EPI_ISL_2892226	North America	Apr, 21	USA	2021-04-29
EPI_ISL_2892227	North America	Apr, 21	USA	2021-04-29
EPI_ISL_2892228	North America	Apr, 21	USA	2021-04-29
EPI_ISL_2892229	North America	Apr, 21	USA	2021-04-28
EPI_ISL_2892230	North America	Apr, 21	USA	2021-04-24
EPI_ISL_2892231	North America	May, 21	USA	2021-05-27
EPI_ISL_2892232	North America	May, 21	USA	2021-05-05
EPI_ISL_2892233	North America	Apr, 21	USA	2021-04-29
EPI_ISL_2892234	North America	Apr, 21	USA	2021-04-28
EPI_ISL_2892235	North America	Apr, 21	USA	2021-04-28
EPI_ISL_2892236	North America	Apr, 21	USA	2021-04-24
EPI_ISL_2892237	North America	Apr, 21	USA	2021-04-24
EPI_ISL_2892238	North America	Apr, 21	USA	2021-04-24
EPI_ISL_2892239	North America	Apr, 21	USA	2021-04-24
EPI_ISL_2892240	North America	Apr, 21	USA	2021-04-24
EPI_ISL_2892241	North America	May, 21	USA	2021-05-04
EPI_ISL_2892242	North America	May, 21	USA	2021-05-27
EPI_ISL_2892243	North America	May, 21	USA	2021-05-03
EPI_ISL_2892244	North America	May, 21	USA	2021-05-05
EPI_ISL_2892245	North America	Apr, 21	USA	2021-04-25
EPI_ISL_2892246	North America	Apr, 21	USA	2021-04-24
EPI_ISL_2892247	North America	Apr, 21	USA	2021-04-24
EPI_ISL_2892248	North America	May, 21	USA	2021-05-04
EPI_ISL_2892249	North America	May, 21	USA	2021-05-03
EPI_ISL_2892250	North America	Apr, 21	USA	2021-04-24
EPI_ISL_2892251	North America	May, 21	USA	2021-05-05
EPI_ISL_2892252	North America	Apr, 21	USA	2021-04-23
EPI_ISL_2892253	North America	May, 21	USA	2021-05-05
EPI_ISL_2892254	North America	May, 21	USA	2021-05-12
EPI_ISL_2892255	North America	May, 21	USA	2021-05-06
EPI_ISL_2892256	North America	May, 21	USA	2021-05-06
EPI_ISL_2892257	North America	May, 21	USA	2021-05-04
EPI_ISL_2892258	North America	Apr, 21	USA	2021-04-30
EPI_ISL_2892259	North America	May, 21	USA	2021-05-04
EPI_ISL_2892260	North America	Apr, 21	USA	2021-04-23
EPI_ISL_2892261	North America	Apr, 21	USA	2021-04-29
EPI_ISL_2892262	North America	May, 21	USA	2021-05-28
EPI_ISL_2892263	North America	May, 21	USA	2021-05-28
EPI_ISL_2892264	North America	Apr, 21	USA	2021-04-24
EPI_ISL_2892265	North America	May, 21	USA	2021-05-28
EPI_ISL_2892266	North America	May, 21	USA	2021-05-06
EPI_ISL_2892267	North America	May, 21	USA	2021-05-27
EPI_ISL_2892268	North America	May, 21	USA	2021-05-07
EPI_ISL_2892269	North America	May, 21	USA	2021-05-06
EPI_ISL_2892270	North America	May, 21	USA	2021-05-04
EPI_ISL_2892271	North America	May, 21	USA	2021-05-27
EPI_ISL_2892272	North America	Apr, 21	USA	2021-04-29
EPI_ISL_2892273	North America	Apr, 21	USA	2021-04-30
EPI_ISL_2892274	North America	May, 21	USA	2021-05-29
EPI_ISL_2892275	North America	May, 21	USA	2021-05-26
EPI_ISL_2892276	North America	May, 21	USA	2021-05-30
EPI_ISL_2892277	North America	May, 21	USA	2021-05-29
EPI_ISL_2892278	North America	Apr, 21	USA	2021-04-29
EPI_ISL_2892279	North America	Apr, 21	USA	2021-04-29
EPI_ISL_2892280	North America	Apr, 21	USA	2021-04-24
EPI_ISL_2892281	North America	Apr, 21	USA	2021-04-24
EPI_ISL_2892282	North America	Apr, 21	USA	2021-04-23
EPI_ISL_2892283	North America	May, 21	USA	2021-05-05
EPI_ISL_2892284	North America	May, 21	USA	2021-05-05
EPI_ISL_2892285	North America	May, 21	USA	2021-05-05
EPI_ISL_2892286	North America	Apr, 21	USA	2021-04-28
EPI_ISL_2892287	North America	Apr, 21	USA	2021-04-29
EPI_ISL_2892288	North America	Apr, 21	USA	2021-04-28
EPI_ISL_2892289	North America	Apr, 21	USA	2021-04-28
EPI_ISL_2892290	North America	May, 21	USA	2021-05-03
EPI_ISL_2892291	North America	May, 21	USA	2021-05-06
EPI_ISL_2892292	North America	Apr, 21	USA	2021-04-30
EPI_ISL_2892293	North America	May, 21	USA	2021-05-28
EPI_ISL_2892294	North America	May, 21	USA	2021-05-07
EPI_ISL_2892295	North America	May, 21	USA	2021-05-05
EPI_ISL_2892296	North America	May, 21	USA	2021-05-03
EPI_ISL_2892297	North America	May, 21	USA	2021-05-04
EPI_ISL_2892298	North America	May, 21	USA	2021-05-27
EPI_ISL_2892299	North America	May, 21	USA	2021-05-27
EPI_ISL_2886365	Europe	Jun, 21	Belgium	2021-06-08
EPI_ISL_2886366	Europe	Jun, 21	Belgium	2021-06-08
EPI_ISL_2886367	Europe	Jun, 21	Belgium	2021-06-09
EPI_ISL_2886368	Europe	Jun, 21	Belgium	2021-06-09
EPI_ISL_2886369	Europe	Jun, 21	Belgium	2021-06-09
EPI_ISL_2886400	Europe	Apr, 21	Belgium	2021-04-01
EPI_ISL_2886401	Europe	Apr, 21	Belgium	2021-04-04
EPI_ISL_2886402	Europe	May, 21	Belgium	2021-05-16
EPI_ISL_2886403	Europe	May, 21	Belgium	2021-05-17
EPI_ISL_2886404	Europe	May, 21	Belgium	2021-05-10
EPI_ISL_2886405	Europe	Apr, 21	Belgium	2021-04-26
EPI_ISL_2886406	Europe	May, 21	Belgium	2021-05-03
EPI_ISL_2886407	Europe	Apr, 21	Belgium	2021-04-09
EPI_ISL_2886408	Europe	Apr, 21	Belgium	2021-04-09
EPI_ISL_2886409	Europe	Apr, 21	Belgium	2021-04-09
EPI_ISL_2886410	Europe	Apr, 21	Belgium	2021-04-09
EPI_ISL_2886411	Europe	Apr, 21	Belgium	2021-04-09
EPI_ISL_2886412	Europe	Apr, 21	Belgium	2021-04-09
EPI_ISL_2886413	Europe	May, 21	Belgium	2021-05-18
EPI_ISL_2886414	Europe	May, 21	Belgium	2021-05-17
EPI_ISL_2886415	Europe	May, 21	Belgium	2021-05-10
EPI_ISL_2886416	Europe	Apr, 21	Belgium	2021-04-19
EPI_ISL_2886417	Europe	Apr, 21	Belgium	2021-04-26
EPI_ISL_2886418	Europe	Apr, 21	Belgium	2021-04-26
EPI_ISL_2886419	Europe	Apr, 21	Belgium	2021-04-10
EPI_ISL_2886420	Europe	Apr, 21	Belgium	2021-04-10
EPI_ISL_2886421	Europe	Apr, 21	Belgium	2021-04-09
EPI_ISL_2886422	Europe	Apr, 21	Belgium	2021-04-08
EPI_ISL_2886423	Europe	Apr, 21	Belgium	2021-04-09
EPI_ISL_2886424	Europe	Apr, 21	Belgium	2021-04-09
EPI_ISL_2886425	Europe	May, 21	Belgium	2021-05-17
EPI_ISL_2886426	Europe	May, 21	Belgium	2021-05-17
EPI_ISL_2886427	Europe	May, 21	Belgium	2021-05-10
EPI_ISL_2886428	Europe	Apr, 21	Belgium	2021-04-19
EPI_ISL_2886429	Europe	Apr, 21	Belgium	2021-04-26
EPI_ISL_2886430	Europe	Apr, 21	Belgium	2021-04-26
EPI_ISL_2886431	Europe	Apr, 21	Belgium	2021-04-10
EPI_ISL_2886432	Europe	Apr, 21	Belgium	2021-04-09
EPI_ISL_2886437	Africa	Jun, 21	Reunion	2021-06-14
EPI_ISL_2886438	Africa	Jun, 21	Reunion	2021-06-15
EPI_ISL_2886439	Africa	Jun, 21	Reunion	2021-06-15
EPI_ISL_2886440	Africa	Jun, 21	Reunion	2021-06-15
EPI_ISL_2886441	Africa	Jun, 21	Reunion	2021-06-15
EPI_ISL_2886442	Africa	Jun, 21	Reunion	2021-06-15
EPI_ISL_2886443	Africa	Jun, 21	Reunion	2021-06-21
EPI_ISL_2886444	Africa	Jun, 21	Reunion	2021-06-16
EPI_ISL_2886445	Africa	Jun, 21	Reunion	2021-06-16
EPI_ISL_2886446	Africa	Jun, 21	Reunion	2021-06-14
EPI_ISL_2886447	Africa	Jun, 21	Reunion	2021-06-16
EPI_ISL_2886448	Africa	Jun, 21	Reunion	2021-06-15
EPI_ISL_2886449	Africa	Jun, 21	Reunion	2021-06-16
EPI_ISL_2886450	Africa	Jun, 21	Reunion	2021-06-16
EPI_ISL_2886451	Africa	Jun, 21	Reunion	2021-06-16
EPI_ISL_2886452	Africa	Jun, 21	Reunion	2021-06-17
EPI_ISL_2886453	Africa	Jun, 21	Reunion	2021-06-22
EPI_ISL_2886454	Africa	Jun, 21	Reunion	2021-06-18
EPI_ISL_2886455	Africa	Jun, 21	Reunion	2021-06-19
EPI_ISL_2886456	Africa	Jun, 21	Reunion	2021-06-19
EPI_ISL_2886457	Africa	Jun, 21	Reunion	2021-06-17
EPI_ISL_2886458	Africa	Jun, 21	Reunion	2021-06-18
EPI_ISL_2886459	Africa	Jun, 21	Reunion	2021-06-17
EPI_ISL_2886462	Africa	Jun, 21	Reunion	2021-06-21
EPI_ISL_2886463	Africa	Jun, 21	Reunion	2021-06-09
EPI_ISL_2886470	North America	Apr, 21	USA	2021-04-03
EPI_ISL_2886471	North America	Apr, 21	USA	2021-04-01
EPI_ISL_2886472	North America	Apr, 21	USA	2021-04-05
EPI_ISL_2886473	North America	Apr, 21	USA	2021-04-02
EPI_ISL_2886474	North America	Apr, 21	USA	2021-04-01
EPI_ISL_2886475	North America	Apr, 21	USA	2021-04-02
EPI_ISL_2886476	North America	Mar, 21	USA	2021-03-30
EPI_ISL_2886477	North America	Mar, 21	USA	2021-03-23
EPI_ISL_2886478	North America	Mar, 21	USA	2021-03-27
EPI_ISL_2886479	North America	Mar, 21	USA	2021-03-24
EPI_ISL_2887696	Earth	Jun, 21	Earth	2021-06-10
EPI_ISL_2887697	Earth	Jun, 21	Earth	2021-06-16
EPI_ISL_2887698	Earth	May, 21	Earth	2021-05-24
EPI_ISL_2887699	Earth	May, 21	Earth	2021-05-31
EPI_ISL_2887710	Europe	Jun, 21	France	2021-06-16
EPI_ISL_2887711	Europe	Jun, 21	France	2021-06-21
EPI_ISL_2887712	Europe	Jun, 21	France	2021-06-17
EPI_ISL_2887713	Europe	Jun, 21	France	2021-06-15
EPI_ISL_2887714	Europe	Jun, 21	France	2021-06-16
EPI_ISL_2887715	Europe	Jun, 21	France	2021-06-02
EPI_ISL_2887716	Europe	Jun, 21	France	2021-06-14
EPI_ISL_2887717	Europe	Jun, 21	France	2021-06-15
EPI_ISL_2887718	Europe	Jun, 21	France	2021-06-13
EPI_ISL_2887719	Europe	Jun, 21	France	2021-06-15
EPI_ISL_2887720	Europe	Jun, 21	France	2021-06-12
EPI_ISL_2887721	Europe	Jun, 21	France	2021-06-15
EPI_ISL_2887722	Europe	Jun, 21	France	2021-06-14
EPI_ISL_2887723	Europe	Jun, 21	France	2021-06-14
EPI_ISL_2887724	Europe	Jun, 21	France	2021-06-12
EPI_ISL_2887725	Europe	Jun, 21	France	2021-06-11
EPI_ISL_2887726	Europe	Jun, 21	France	2021-06-14
EPI_ISL_2887727	Europe	Jun, 21	France	2021-06-13
EPI_ISL_2887728	Europe	Jun, 21	France	2021-06-07
EPI_ISL_2887729	Europe	Jun, 21	France	2021-06-11
EPI_ISL_2887730	Europe	Jun, 21	France	2021-06-21
EPI_ISL_2887731	Europe	Jun, 21	France	2021-06-15
EPI_ISL_2887732	Europe	Jun, 21	France	2021-06-18
EPI_ISL_2887733	Europe	Jun, 21	France	2021-06-09
EPI_ISL_2887734	Europe	Jun, 21	France	2021-06-16
EPI_ISL_2887735	Europe	Jun, 21	France	2021-06-14
EPI_ISL_2887736	Europe	Jun, 21	France	2021-06-18
EPI_ISL_2887737	Europe	Jun, 21	France	2021-06-17
EPI_ISL_2887738	Europe	Jun, 21	France	2021-06-18
EPI_ISL_2887739	Europe	Jun, 21	France	2021-06-20
EPI_ISL_2887740	Europe	Jun, 21	France	2021-06-14
EPI_ISL_2887741	Europe	Jun, 21	France	2021-06-14
EPI_ISL_2887742	Europe	Jun, 21	France	2021-06-15
EPI_ISL_2887743	Europe	Jun, 21	France	2021-06-11
EPI_ISL_2887744	Europe	Jun, 21	France	2021-06-14
EPI_ISL_2887745	Europe	Jun, 21	France	2021-06-11
EPI_ISL_2887746	Europe	Jun, 21	France	2021-06-16
EPI_ISL_2887747	Europe	Jun, 21	France	2021-06-11
EPI_ISL_2887748	Europe	Jun, 21	France	2021-06-17
EPI_ISL_2887749	Europe	Jun, 21	Sweden	2021-06-14
EPI_ISL_2887750	Europe	Jun, 21	Sweden	2021-06-23
EPI_ISL_2887751	Europe	Jun, 21	Sweden	2021-06-27
EPI_ISL_2887752	Europe	Jun, 21	Sweden	2021-06-28
EPI_ISL_2887753	Europe	Jun, 21	Sweden	2021-06-28
EPI_ISL_2887754	Europe	Jun, 21	Sweden	2021-06-28
EPI_ISL_2887755	Europe	Jun, 21	Sweden	2021-06-28
EPI_ISL_2887756	Europe	Jun, 21	Sweden	2021-06-28
EPI_ISL_2887757	Europe	Jun, 21	Sweden	2021-06-28
EPI_ISL_2887758	Europe	Jun, 21	Sweden	2021-06-28
EPI_ISL_2887759	Europe	Jun, 21	Sweden	2021-06-28
EPI_ISL_2887760	Europe	Jun, 21	Sweden	2021-06-28
EPI_ISL_2887761	Europe	Jun, 21	Sweden	2021-06-28
EPI_ISL_2887762	Europe	Jun, 21	Sweden	2021-06-29
EPI_ISL_2887763	Europe	Jun, 21	Sweden	2021-06-29
EPI_ISL_2887764	Europe	Jun, 21	Sweden	2021-06-29
EPI_ISL_2887765	Europe	Jun, 21	Sweden	2021-06-29
EPI_ISL_2887766	Europe	Jun, 21	Sweden	2021-06-29
EPI_ISL_2887768	Europe	Jun, 21	Sweden	2021-06-29
EPI_ISL_2887769	Europe	Jun, 21	Sweden	2021-06-29
EPI_ISL_2887770	Europe	Jun, 21	Sweden	2021-06-29
EPI_ISL_2887771	Europe	Jun, 21	Sweden	2021-06-29
EPI_ISL_2887772	Europe	Jun, 21	Sweden	2021-06-29
EPI_ISL_2887774	Europe	Jun, 21	Sweden	2021-06-29
EPI_ISL_2887775	Europe	Jun, 21	Sweden	2021-06-29
EPI_ISL_2887776	Europe	Jun, 21	Sweden	2021-06-29
EPI_ISL_2887777	Europe	Jun, 21	Sweden	2021-06-30
EPI_ISL_2887778	Europe	Jul, 21	Sweden	2021-07-02
EPI_ISL_2887779	Europe	Jul, 21	Sweden	2021-07-02
EPI_ISL_2887780	Europe	Jul, 21	Sweden	2021-07-05
EPI_ISL_2887781	Asia	Jul, 20	Singapore	01-7-2021
EPI_ISL_2887782	Asia	Jul, 20	Singapore	01-7-2021
EPI_ISL_2887783	Asia	Jul, 20	Singapore	02-7-2021
EPI_ISL_2887784	Asia	Jul, 20	Singapore	02-7-2021
EPI_ISL_2887785	Asia	Jul, 20	Singapore	03-7-2021
EPI_ISL_2887786	Asia	Jul, 20	Singapore	03-7-2021
EPI_ISL_2887787	Asia	Jul, 20	Singapore	01-7-2021
EPI_ISL_2887788	Asia	Jul, 20	Singapore	02-7-2021
EPI_ISL_2887789	Asia	Jul, 20	Singapore	04-7-2021
EPI_ISL_2887793	Asia	Jul, 20	Singapore	01-7-2021
EPI_ISL_2888900	Europe	Apr, 21	Sweden	2021-04-07
EPI_ISL_2888901	Europe	Apr, 21	Sweden	2021-04-07
EPI_ISL_2888902	Europe	Apr, 21	Sweden	2021-04-07
EPI_ISL_2888903	Europe	Apr, 21	Sweden	2021-04-07
EPI_ISL_2888904	Europe	Apr, 21	Sweden	2021-04-07
EPI_ISL_2888905	Europe	Apr, 21	Sweden	2021-04-07
EPI_ISL_2888906	Europe	Apr, 21	Sweden	2021-04-07
EPI_ISL_2888907	Europe	Apr, 21	Sweden	2021-04-07
EPI_ISL_2888908	Europe	Jun, 21	Sweden	2021-06-16
EPI_ISL_2888909	Europe	Jun, 21	Sweden	2021-06-16
EPI_ISL_2888910	Europe	Jun, 21	Sweden	2021-06-16
EPI_ISL_2888911	Europe	Jun, 21	Sweden	2021-06-17
EPI_ISL_2888912	Europe	Jun, 21	Sweden	2021-06-17
EPI_ISL_2888913	Europe	Jun, 21	Sweden	2021-06-18
EPI_ISL_2888914	Europe	Jun, 21	Sweden	2021-06-18
EPI_ISL_2888915	Europe	Jun, 21	Sweden	2021-06-17
EPI_ISL_2888916	Europe	Jun, 21	Sweden	2021-06-17
EPI_ISL_2888917	Europe	Jun, 21	Sweden	2021-06-16
EPI_ISL_2888918	Europe	Jun, 21	Sweden	2021-06-18
EPI_ISL_2888919	Europe	Jun, 21	Sweden	2021-06-16
EPI_ISL_2892100	North America	May, 21	USA	2021-05-26
EPI_ISL_2892101	North America	May, 21	USA	2021-05-27
EPI_ISL_2892102	North America	May, 21	USA	2021-05-06
EPI_ISL_2892103	North America	May, 21	USA	2021-05-12
EPI_ISL_2892104	North America	Apr, 21	USA	2021-04-28
EPI_ISL_2892105	North America	May, 21	USA	2021-05-03
EPI_ISL_2892106	North America	Apr, 21	USA	2021-04-30
EPI_ISL_2892107	North America	May, 21	USA	2021-05-28
EPI_ISL_2892108	North America	May, 21	USA	2021-05-13
EPI_ISL_2892109	North America	Apr, 21	USA	2021-04-30
EPI_ISL_2892110	North America	May, 21	USA	2021-05-12
EPI_ISL_2892111	North America	May, 21	USA	2021-05-05
EPI_ISL_2892112	North America	May, 21	USA	2021-05-05
EPI_ISL_2892113	North America	May, 21	USA	2021-05-05
EPI_ISL_2892114	North America	May, 21	USA	2021-05-04
EPI_ISL_2892115	North America	May, 21	USA	2021-05-03
EPI_ISL_2892116	North America	May, 21	USA	2021-05-04
EPI_ISL_2892117	North America	May, 21	USA	2021-05-03
EPI_ISL_2892118	North America	Apr, 21	USA	2021-04-30
EPI_ISL_2892119	North America	May, 21	USA	2021-05-03
EPI_ISL_2892120	North America	May, 21	USA	2021-05-03
EPI_ISL_2892121	North America	May, 21	USA	2021-05-05
EPI_ISL_2892122	North America	Apr, 21	USA	2021-04-28
EPI_ISL_2892123	North America	May, 21	USA	2021-05-12
EPI_ISL_2892124	North America	May, 21	USA	2021-05-28
EPI_ISL_2892125	North America	Apr, 21	USA	2021-04-30
EPI_ISL_2892126	North America	Apr, 21	USA	2021-04-30
EPI_ISL_2892127	North America	May, 21	USA	2021-05-04
EPI_ISL_2892128	North America	May, 21	USA	2021-05-30
EPI_ISL_2892129	North America	Apr, 21	USA	2021-04-29
EPI_ISL_2892130	North America	May, 21	USA	2021-05-26
EPI_ISL_2892131	North America	May, 21	USA	2021-05-28
EPI_ISL_2892132	North America	Apr, 21	USA	2021-04-28
EPI_ISL_2892133	North America	May, 21	USA	2021-05-27
EPI_ISL_2892134	North America	May, 21	USA	2021-05-07
EPI_ISL_2892135	North America	Apr, 21	USA	2021-04-30
EPI_ISL_2892136	North America	Apr, 21	USA	2021-04-30
EPI_ISL_2892137	North America	Apr, 21	USA	2021-04-24
EPI_ISL_2892138	North America	Apr, 21	USA	2021-04-29
EPI_ISL_2892139	North America	Apr, 21	USA	2021-04-28
EPI_ISL_2892140	North America	May, 21	USA	2021-05-03
EPI_ISL_2892141	North America	May, 21	USA	2021-05-03
EPI_ISL_2892142	North America	May, 21	USA	2021-05-06
EPI_ISL_2892143	North America	May, 21	USA	2021-05-04
EPI_ISL_2892144	North America	May, 21	USA	2021-05-06
EPI_ISL_2892145	North America	May, 21	USA	2021-05-03
EPI_ISL_2892146	North America	May, 21	USA	2021-05-03
EPI_ISL_2892147	North America	May, 21	USA	2021-05-04
EPI_ISL_2892148	North America	May, 21	USA	2021-05-03
EPI_ISL_2892149	North America	May, 21	USA	2021-05-05
EPI_ISL_2892150	North America	May, 21	USA	2021-05-03
EPI_ISL_2892151	North America	Apr, 21	USA	2021-04-30
EPI_ISL_2892152	North America	May, 21	USA	2021-05-27
EPI_ISL_2892153	North America	May, 21	USA	2021-05-27
EPI_ISL_2892154	North America	May, 21	USA	2021-05-27
EPI_ISL_2892155	North America	May, 21	USA	2021-05-27
EPI_ISL_2892156	North America	May, 21	USA	2021-05-27
EPI_ISL_2892157	North America	Apr, 21	USA	2021-04-24
EPI_ISL_2892158	North America	Apr, 21	USA	2021-04-30
EPI_ISL_2892159	North America	May, 21	USA	2021-05-03
EPI_ISL_2892160	North America	May, 21	USA	2021-05-06
EPI_ISL_2892161	North America	May, 21	USA	2021-05-06
EPI_ISL_2892162	North America	May, 21	USA	2021-05-06
EPI_ISL_2892163	North America	May, 21	USA	2021-05-26
EPI_ISL_2892164	North America	May, 21	USA	2021-05-06
EPI_ISL_2892165	North America	May, 21	USA	2021-05-28
EPI_ISL_2892166	North America	May, 21	USA	2021-05-06
EPI_ISL_2892167	North America	Apr, 21	USA	2021-04-23
EPI_ISL_2892168	North America	Apr, 21	USA	2021-04-23
EPI_ISL_2892169	North America	Apr, 21	USA	2021-04-24
EPI_ISL_2892170	North America	May, 21	USA	2021-05-03
EPI_ISL_2892171	North America	May, 21	USA	2021-05-03
EPI_ISL_2892172	North America	Apr, 21	USA	2021-04-23
EPI_ISL_2892173	North America	Apr, 21	USA	2021-04-24
EPI_ISL_2892174	North America	May, 21	USA	2021-05-06
EPI_ISL_2892175	North America	May, 21	USA	2021-05-04
EPI_ISL_2892176	North America	May, 21	USA	2021-05-03
EPI_ISL_2892177	North America	May, 21	USA	2021-05-03
EPI_ISL_2892178	North America	May, 21	USA	2021-05-07
EPI_ISL_2892179	North America	Apr, 21	USA	2021-04-25
EPI_ISL_2886300	Europe	Mar, 21	Belgium	2021-03-31
EPI_ISL_2886301	Europe	Apr, 21	Belgium	2021-04-01
EPI_ISL_2886302	Europe	Mar, 21	Belgium	2021-03-31
EPI_ISL_2886303	Europe	Jun, 21	Belgium	2021-06-10
EPI_ISL_2886304	Europe	Jun, 21	Belgium	2021-06-10
EPI_ISL_2886305	Europe	Jun, 21	Belgium	2021-06-10
EPI_ISL_2886307	Europe	Jun, 21	Belgium	2021-06-10
EPI_ISL_2886308	Europe	Jun, 21	Belgium	2021-06-10
EPI_ISL_2886309	Europe	Jun, 21	Belgium	2021-06-10
EPI_ISL_2886320	Europe	Jun, 21	Belgium	2021-06-13
EPI_ISL_2886321	Europe	Jun, 21	Belgium	2021-06-13
EPI_ISL_2886322	Europe	Jun, 21	Belgium	2021-06-13
EPI_ISL_2886323	Europe	Jun, 21	Belgium	2021-06-13
EPI_ISL_2886324	Europe	Jun, 21	Belgium	2021-06-13
EPI_ISL_2886325	Europe	Jun, 21	Belgium	2021-06-13
EPI_ISL_2886326	Europe	Jun, 21	Belgium	2021-06-13
EPI_ISL_2886327	Europe	Jun, 21	Belgium	2021-06-12
EPI_ISL_2886328	Europe	Jun, 21	Belgium	2021-06-12
EPI_ISL_2886329	Europe	Jun, 21	Belgium	2021-06-12
EPI_ISL_2886330	Europe	Jun, 21	Belgium	2021-06-11
EPI_ISL_2886331	Europe	Jun, 21	Belgium	2021-06-11
EPI_ISL_2886332	Europe	Jun, 21	Belgium	2021-06-11
EPI_ISL_2886333	Europe	Jun, 21	Belgium	2021-06-11
EPI_ISL_2886334	Europe	Jun, 21	Belgium	2021-06-11
EPI_ISL_2886335	Europe	Jun, 21	Belgium	2021-06-11
EPI_ISL_2886336	Europe	Jun, 21	Belgium	2021-06-11
EPI_ISL_2886337	Europe	Jun, 21	Belgium	2021-06-10
EPI_ISL_2886338	Europe	Jun, 21	Belgium	2021-06-10
EPI_ISL_2886339	Europe	Jun, 21	Belgium	2021-06-11
EPI_ISL_2886340	Europe	Jun, 21	Belgium	2021-06-11
EPI_ISL_2886341	Europe	Jun, 21	Belgium	2021-06-11
EPI_ISL_2886342	Europe	Jun, 21	Belgium	2021-06-11
EPI_ISL_2886343	Europe	Jun, 21	Belgium	2021-06-11
EPI_ISL_2886344	Europe	Jun, 21	Belgium	2021-06-11
EPI_ISL_2886345	Europe	Jun, 21	Belgium	2021-06-11
EPI_ISL_2886346	Europe	Jun, 21	Belgium	2021-06-11
EPI_ISL_2886347	Europe	Jun, 21	Belgium	2021-06-11
EPI_ISL_2886348	Europe	May, 21	Belgium	2021-05-11
EPI_ISL_2886349	Europe	Jun, 21	Belgium	2021-06-11
EPI_ISL_2886350	Europe	Jun, 21	Belgium	2021-06-11
EPI_ISL_2886351	Europe	Jun, 21	Belgium	2021-06-11
EPI_ISL_2886352	Europe	Jun, 21	Belgium	2021-06-11
EPI_ISL_2886353	Europe	Jun, 21	Belgium	2021-06-11
EPI_ISL_2886354	Europe	Jun, 21	Belgium	2021-06-11
EPI_ISL_2886355	Europe	Jun, 21	Belgium	2021-06-08
EPI_ISL_2886356	Europe	Jun, 21	Belgium	2021-06-13
EPI_ISL_2886357	Europe	Jun, 21	Belgium	2021-06-12
EPI_ISL_2886358	Europe	Jun, 21	Belgium	2021-06-11
EPI_ISL_2886359	Europe	Jun, 21	Belgium	2021-06-12
EPI_ISL_2886360	Europe	Jun, 21	Belgium	2021-06-11
EPI_ISL_2886361	Europe	Jun, 21	Belgium	2021-06-10
EPI_ISL_2886362	Europe	Jun, 21	Belgium	2021-06-08
EPI_ISL_2886363	Europe	Jun, 21	Belgium	2021-06-08
EPI_ISL_2886364	Europe	Jun, 21	Belgium	2021-06-08
EPI_ISL_2886370	Europe	Jun, 21	Belgium	2021-06-09
EPI_ISL_2886371	Europe	Jun, 21	Belgium	2021-06-09
EPI_ISL_2886372	Europe	Jun, 21	Belgium	2021-06-09
EPI_ISL_2886373	Europe	Jun, 21	Belgium	2021-06-08
EPI_ISL_2886374	Europe	Jun, 21	Belgium	2021-06-09
EPI_ISL_2886375	Europe	Jun, 21	Belgium	2021-06-09
EPI_ISL_2886376	Europe	Jun, 21	Belgium	2021-06-10
EPI_ISL_2886377	Europe	Jun, 21	Belgium	2021-06-10
EPI_ISL_2886378	Europe	Jun, 21	Belgium	2021-06-10
EPI_ISL_2886379	Europe	Jun, 21	Belgium	2021-06-09
EPI_ISL_2886380	Europe	Jun, 21	Belgium	2021-06-14
EPI_ISL_2886381	Europe	Jun, 21	Belgium	2021-06-14
EPI_ISL_2886382	Europe	Jun, 21	Belgium	2021-06-14
EPI_ISL_2886383	Europe	Jun, 21	Belgium	2021-06-14
EPI_ISL_2886384	Europe	Jun, 21	Belgium	2021-06-14
EPI_ISL_2886385	Europe	Jun, 21	Belgium	2021-06-14
EPI_ISL_2886386	Europe	Jun, 21	Belgium	2021-06-14
EPI_ISL_2886387	Europe	Jun, 21	Belgium	2021-06-14
EPI_ISL_2886388	Europe	Jun, 21	Belgium	2021-06-14
EPI_ISL_2886389	Europe	Mar, 21	Belgium	2021-03-31
EPI_ISL_2886390	Europe	Apr, 21	Belgium	2021-04-02
EPI_ISL_2886391	Europe	Mar, 21	Belgium	2021-03-31
EPI_ISL_2886392	Europe	Apr, 21	Belgium	2021-04-02
EPI_ISL_2886393	Europe	Apr, 21	Belgium	2021-04-03
EPI_ISL_2886394	Europe	Apr, 21	Belgium	2021-04-02
EPI_ISL_2886395	Europe	Apr, 21	Belgium	2021-04-04
EPI_ISL_2886396	Europe	Apr, 21	Belgium	2021-04-01
EPI_ISL_2886397	Europe	Mar, 21	Belgium	2021-03-31
EPI_ISL_2886398	Europe	Mar, 21	Belgium	2021-03-31
EPI_ISL_2886399	Europe	Mar, 21	Belgium	2021-03-31
EPI_ISL_2887600	Europe	Jun, 21	Austria	2021-06-17
EPI_ISL_2887601	Europe	Jun, 21	Austria	2021-06-17
EPI_ISL_2887602	Europe	Jun, 21	Austria	2021-06-17
EPI_ISL_2887603	Europe	Jun, 21	Austria	2021-06-17
EPI_ISL_2887604	Europe	Jun, 21	Austria	2021-06-17
EPI_ISL_2887605	Europe	Jun, 21	Austria	2021-06-17
EPI_ISL_2887606	Europe	Jun, 21	Austria	2021-06-17
EPI_ISL_2887607	Europe	Jun, 21	Austria	2021-06-17
EPI_ISL_2887608	Europe	Jun, 21	Austria	2021-06-17
EPI_ISL_2887609	Europe	Jun, 21	Austria	2021-06-17
EPI_ISL_2887610	Europe	Jun, 21	Austria	2021-06-17
EPI_ISL_2887611	Europe	Jun, 21	Austria	2021-06-17
EPI_ISL_2887612	Europe	Jun, 21	Austria	2021-06-17
EPI_ISL_2887613	Europe	Jun, 21	Austria	2021-06-17
EPI_ISL_2887614	Europe	Jun, 21	Austria	2021-06-17
EPI_ISL_2887615	Europe	Jun, 21	Austria	2021-06-17
EPI_ISL_2887616	Europe	Jun, 21	Austria	2021-06-17
EPI_ISL_2887617	Europe	Jun, 21	Austria	2021-06-17
EPI_ISL_2887618	Europe	Jun, 21	Austria	2021-06-17
EPI_ISL_2887619	Europe	Jun, 21	Austria	2021-06-17
EPI_ISL_2887620	Europe	Jun, 21	Austria	2021-06-17
EPI_ISL_2887621	Europe	Jun, 21	Austria	2021-06-17
EPI_ISL_2887622	Europe	Jun, 21	Austria	2021-06-17
EPI_ISL_2887623	Europe	Jun, 21	Austria	2021-06-17
EPI_ISL_2887624	Europe	Jun, 21	Austria	2021-06-17
EPI_ISL_2887625	Europe	Jun, 21	Austria	2021-06-17
EPI_ISL_2887626	Europe	Jun, 21	Austria	2021-06-17
EPI_ISL_2887627	Europe	Jun, 21	Austria	2021-06-17
EPI_ISL_2887628	Europe	Jun, 21	Austria	2021-06-17
EPI_ISL_2887629	Europe	Jun, 21	Austria	2021-06-17
EPI_ISL_2887630	Europe	Jun, 21	Austria	2021-06-17
EPI_ISL_2887631	Europe	Jun, 21	Austria	2021-06-17
EPI_ISL_2887632	Europe	Jun, 21	Austria	2021-06-17
EPI_ISL_2887633	Europe	Jun, 21	Austria	2021-06-17
EPI_ISL_2887634	Europe	Jun, 21	Austria	2021-06-17
EPI_ISL_2887635	Europe	Jun, 21	Austria	2021-06-17
EPI_ISL_2887637	Europe	Jun, 21	Austria	2021-06-17
EPI_ISL_2887638	Europe	Jun, 21	Austria	2021-06-17
EPI_ISL_2887639	Europe	Jun, 21	Austria	2021-06-17
EPI_ISL_2887650	Europe	Jun, 21	Austria	2021-06-17
EPI_ISL_2887651	Europe	Jun, 21	Austria	2021-06-17
EPI_ISL_2887652	Europe	Jun, 21	Austria	2021-06-17
EPI_ISL_2887653	Europe	Jun, 21	Austria	2021-06-17
EPI_ISL_2887654	Europe	Jun, 21	Austria	2021-06-17
EPI_ISL_2887655	Europe	Jun, 21	Austria	2021-06-17
EPI_ISL_2887656	Europe	Jun, 21	Austria	2021-06-17
EPI_ISL_2887657	Europe	Jun, 21	Austria	2021-06-17
EPI_ISL_2887658	Europe	Jun, 21	Austria	2021-06-17
EPI_ISL_2887659	Europe	Jun, 21	Austria	2021-06-17
EPI_ISL_2887660	Europe	Jun, 21	Austria	2021-06-17
EPI_ISL_2887661	Europe	Jun, 21	Austria	2021-06-17
EPI_ISL_2887662	Europe	Jun, 21	Austria	2021-06-17
EPI_ISL_2887663	Europe	Jun, 21	Austria	2021-06-17
EPI_ISL_2887664	Europe	Jun, 21	Austria	2021-06-17
EPI_ISL_2887665	Europe	Jun, 21	Austria	2021-06-17
EPI_ISL_2887666	Europe	Jun, 21	Austria	2021-06-17
EPI_ISL_2887667	Europe	Jun, 21	Austria	2021-06-17
EPI_ISL_2887668	Europe	Jun, 21	Austria	2021-06-17
EPI_ISL_2887669	Europe	Jun, 21	Austria	2021-06-17
EPI_ISL_2887670	Europe	Jun, 21	Austria	2021-06-17
EPI_ISL_2887671	Europe	Jun, 21	Austria	2021-06-17
EPI_ISL_2887672	Europe	Jun, 21	Austria	2021-06-17
EPI_ISL_2887673	Europe	Jun, 21	Austria	2021-06-17
EPI_ISL_2887674	Europe	Jun, 21	Austria	2021-06-17
EPI_ISL_2887675	Europe	Jun, 21	Austria	2021-06-17
EPI_ISL_2887676	Europe	Jun, 21	Austria	2021-06-17
EPI_ISL_2887677	Europe	Jun, 21	Austria	2021-06-17
EPI_ISL_2887678	Europe	Jun, 21	Austria	2021-06-17
EPI_ISL_2887679	Europe	Jun, 21	Austria	2021-06-17
EPI_ISL_2887680	Europe	Jun, 21	Austria	2021-06-17
EPI_ISL_2887681	Europe	Jun, 21	Austria	2021-06-17
EPI_ISL_2887682	Europe	Jun, 21	Austria	2021-06-17
EPI_ISL_2887683	Europe	Jun, 21	Austria	2021-06-17
EPI_ISL_2887684	Earth	Jun, 21	Earth	2021-06-15
EPI_ISL_2887685	Earth	Jun, 21	Earth	2021-06-19
EPI_ISL_2887686	Earth	Jun, 21	Earth	2021-06-19
EPI_ISL_2887687	Earth	Jun, 21	Earth	2021-06-18
EPI_ISL_2887688	Earth	Jun, 21	Earth	2021-06-20
EPI_ISL_2887689	Earth	May, 21	Earth	2021-05-27
EPI_ISL_2887690	Earth	May, 21	Earth	2021-05-23
EPI_ISL_2887691	Earth	May, 21	Earth	2021-05-30
EPI_ISL_2887692	Earth	May, 21	Earth	2021-05-30
EPI_ISL_2887693	Earth	Jun, 21	Earth	2021-06-06
EPI_ISL_2887694	Earth	May, 21	Earth	2021-05-25
EPI_ISL_2887695	Earth	Jun, 21	Earth	2021-06-03
EPI_ISL_2888920	Europe	Jun, 21	Sweden	2021-06-18
EPI_ISL_2888921	Europe	Jun, 21	Sweden	2021-06-17
EPI_ISL_2888922	Europe	Jun, 21	Sweden	2021-06-24
EPI_ISL_2888923	Europe	Jun, 21	Sweden	2021-06-23
EPI_ISL_2888924	Europe	Jun, 21	Sweden	2021-06-23
EPI_ISL_2888925	Europe	Jun, 21	Sweden	2021-06-21
EPI_ISL_2888926	Europe	Jun, 21	Sweden	2021-06-21
EPI_ISL_2888927	Europe	Jun, 21	Sweden	2021-06-22
EPI_ISL_2888928	Europe	Jun, 21	Sweden	2021-06-22
EPI_ISL_2888929	Europe	Apr, 21	Sweden	2021-04-07
EPI_ISL_2888930	Europe	Apr, 21	Sweden	2021-04-05
EPI_ISL_2888931	Europe	Apr, 21	Sweden	2021-04-07
EPI_ISL_2888932	Europe	Apr, 21	Sweden	2021-04-05
EPI_ISL_2888933	Europe	Apr, 21	Sweden	2021-04-07
EPI_ISL_2888934	Europe	Apr, 21	Sweden	2021-04-05
EPI_ISL_2888935	Europe	Apr, 21	Sweden	2021-04-05
EPI_ISL_2888936	Europe	Apr, 21	Sweden	2021-04-07
EPI_ISL_2888937	Europe	Apr, 21	Sweden	2021-04-05
EPI_ISL_2888938	Europe	Apr, 21	Sweden	2021-04-05
EPI_ISL_2888939	Europe	Apr, 21	Sweden	2021-04-07
EPI_ISL_2888940	Europe	Apr, 21	Sweden	2021-04-05
EPI_ISL_2888941	Europe	Apr, 21	Sweden	2021-04-05
EPI_ISL_2888942	Europe	Apr, 21	Sweden	2021-04-07
EPI_ISL_2888943	Europe	Apr, 21	Sweden	2021-04-07
EPI_ISL_2888944	Europe	Apr, 21	Sweden	2021-04-05
EPI_ISL_2888945	Europe	Jun, 21	Sweden	2021-06-17
EPI_ISL_2888946	Europe	Jun, 21	Sweden	2021-06-17
EPI_ISL_2888947	Europe	Jun, 21	Sweden	2021-06-17
EPI_ISL_2888948	Europe	Jun, 21	Sweden	2021-06-18
EPI_ISL_2888949	Europe	Jun, 21	Sweden	2021-06-24
EPI_ISL_2888950	Europe	May, 21	Sweden	2021-05-14
EPI_ISL_2888951	Europe	May, 21	Sweden	2021-05-14
EPI_ISL_2888952	Europe	May, 21	Sweden	2021-05-14
EPI_ISL_2888953	Europe	May, 21	Sweden	2021-05-14
EPI_ISL_2888954	Europe	May, 21	Sweden	2021-05-14
EPI_ISL_2888955	Europe	May, 21	Sweden	2021-05-14
EPI_ISL_2888956	Europe	Apr, 21	Sweden	2021-04-05
EPI_ISL_2888957	Europe	Apr, 21	Sweden	2021-04-07
EPI_ISL_2888958	Europe	Apr, 21	Sweden	2021-04-07
EPI_ISL_2888959	Europe	Apr, 21	Sweden	2021-04-07
EPI_ISL_2888961	Europe	Apr, 21	Sweden	2021-04-07
EPI_ISL_2888962	Europe	Jun, 21	Sweden	2021-06-21
EPI_ISL_2888963	Europe	Jun, 21	Sweden	2021-06-22
EPI_ISL_2888964	Europe	Jun, 21	Sweden	2021-06-02
EPI_ISL_2888965	Europe	Jun, 21	Sweden	2021-06-02
EPI_ISL_2888966	Europe	Jun, 21	Sweden	2021-06-02
EPI_ISL_2888969	Europe	Jun, 21	Sweden	2021-06-22
EPI_ISL_2888980	Europe	Jun, 21	Sweden	2021-06-21
EPI_ISL_2888981	Europe	Jun, 21	Sweden	2021-06-21
EPI_ISL_2888982	Europe	Jun, 21	Sweden	2021-06-21
EPI_ISL_2888983	Europe	Jun, 21	Sweden	2021-06-21
EPI_ISL_2888984	Europe	Jun, 21	Sweden	2021-06-21
EPI_ISL_2888985	Europe	Jun, 21	Sweden	2021-06-06
EPI_ISL_2888986	Europe	Jun, 21	Sweden	2021-06-15
EPI_ISL_2888987	Europe	Jun, 21	Sweden	2021-06-07
EPI_ISL_2888988	Europe	Jun, 21	Sweden	2021-06-16
EPI_ISL_2888989	Europe	Jun, 21	Sweden	2021-06-07
EPI_ISL_2888990	Europe	Jun, 21	Sweden	2021-06-07
EPI_ISL_2888991	Europe	Jun, 21	Sweden	2021-06-16
EPI_ISL_2888992	Europe	Jun, 21	Sweden	2021-06-07
EPI_ISL_2888993	Europe	Jun, 21	Sweden	2021-06-17
EPI_ISL_2888994	Europe	Jun, 21	Sweden	2021-06-11
EPI_ISL_2888995	Europe	Jun, 21	Sweden	2021-06-15
EPI_ISL_2888996	Europe	Jun, 21	Sweden	2021-06-04
EPI_ISL_2888997	Europe	Jun, 21	Sweden	2021-06-07
EPI_ISL_2888998	Europe	Jun, 21	Sweden	2021-06-15
EPI_ISL_2888999	Europe	Jun, 21	Sweden	2021-06-07
EPI_ISL_2892180	North America	May, 21	USA	2021-05-05
EPI_ISL_2892181	North America	May, 21	USA	2021-05-04
EPI_ISL_2892182	North America	May, 21	USA	2021-05-03
EPI_ISL_2892183	North America	May, 21	USA	2021-05-04
EPI_ISL_2892184	North America	May, 21	USA	2021-05-03
EPI_ISL_2892185	North America	May, 21	USA	2021-05-03
EPI_ISL_2892186	North America	May, 21	USA	2021-05-03
EPI_ISL_2892187	North America	May, 21	USA	2021-05-03
EPI_ISL_2892188	North America	May, 21	USA	2021-05-01
EPI_ISL_2892189	North America	May, 21	USA	2021-05-03
EPI_ISL_2892190	North America	May, 21	USA	2021-05-05
EPI_ISL_2892191	North America	May, 21	USA	2021-05-03
EPI_ISL_2892192	North America	May, 21	USA	2021-05-06
EPI_ISL_2892193	North America	May, 21	USA	2021-05-03
EPI_ISL_2892194	North America	Apr, 21	USA	2021-04-23
EPI_ISL_2892195	North America	May, 21	USA	2021-05-06
EPI_ISL_2892196	North America	May, 21	USA	2021-05-05
EPI_ISL_2892197	North America	May, 21	USA	2021-05-04
EPI_ISL_2892198	North America	May, 21	USA	2021-05-05
EPI_ISL_2892199	North America	May, 21	USA	2021-05-27
EPI_ISL_2886180	Europe	Jun, 21	Italy	2021-06-28
EPI_ISL_2886181	Europe	Jun, 21	Italy	2021-06-22
EPI_ISL_2886182	Europe	Jun, 21	Italy	2021-06-25
EPI_ISL_2886183	Europe	Jul, 21	Italy	2021-07-03
EPI_ISL_2886184	Europe	Jun, 21	Italy	2021-06-30
EPI_ISL_2886185	Europe	Jun, 21	Italy	2021-06-30
EPI_ISL_2886186	Europe	Jun, 21	Italy	2021-06-29
EPI_ISL_2886187	Europe	Jun, 21	Italy	2021-06-30
EPI_ISL_2886188	Europe	Jun, 21	Italy	2021-06-29
EPI_ISL_2886189	Europe	Jun, 21	Italy	2021-06-29
EPI_ISL_2886190	Europe	Jun, 21	Italy	2021-06-28
EPI_ISL_2886191	Europe	Jun, 21	Italy	2021-06-28
EPI_ISL_2886192	Europe	Jun, 21	Italy	2021-06-30
EPI_ISL_2886193	Europe	Jun, 21	Italy	2021-06-28
EPI_ISL_2886194	Europe	Jun, 21	Italy	2021-06-27
EPI_ISL_2886195	Europe	Jun, 21	Italy	2021-06-28
EPI_ISL_2886196	Europe	Jun, 21	Italy	2021-06-28
EPI_ISL_2886197	Europe	Jun, 21	Italy	2021-06-29
EPI_ISL_2886198	Europe	Jun, 21	Italy	2021-06-29
EPI_ISL_2886199	Europe	Jun, 21	Italy	2021-06-25
EPI_ISL_2886220	Europe	Jun, 21	Belgium	2021-06-03
EPI_ISL_2886221	Europe	Jun, 21	Belgium	2021-06-03
EPI_ISL_2886222	Europe	Jun, 21	Belgium	2021-06-08
EPI_ISL_2886223	Europe	Jun, 21	Belgium	2021-06-08
EPI_ISL_2886224	Europe	Jun, 21	Belgium	2021-06-08
EPI_ISL_2886225	Europe	Jun, 21	Belgium	2021-06-08
EPI_ISL_2886226	Europe	May, 21	Belgium	2021-05-31
EPI_ISL_2886227	Europe	Jun, 21	Belgium	2021-06-08
EPI_ISL_2886228	Europe	Jun, 21	Belgium	2021-06-08
EPI_ISL_2886229	Europe	Jun, 21	Belgium	2021-06-03
EPI_ISL_2886230	Europe	Jun, 21	Belgium	2021-06-04
EPI_ISL_2886231	Europe	Jun, 21	Belgium	2021-06-01
EPI_ISL_2886232	Europe	Jun, 21	Belgium	2021-06-09
EPI_ISL_2886233	Europe	Jun, 21	Belgium	2021-06-10
EPI_ISL_2886234	Europe	Jun, 21	Belgium	2021-06-04
EPI_ISL_2886235	Europe	Jun, 21	Belgium	2021-06-10
EPI_ISL_2886236	Europe	Jun, 21	Belgium	2021-06-06
EPI_ISL_2886237	Europe	Jun, 21	Belgium	2021-06-05
EPI_ISL_2886238	Europe	May, 21	Belgium	2021-05-28
EPI_ISL_2886239	Europe	Jun, 21	Belgium	2021-06-06
EPI_ISL_2886240	Europe	Jun, 21	Belgium	2021-06-09
EPI_ISL_2886241	Europe	Jun, 21	Belgium	2021-06-05
EPI_ISL_2886242	Europe	Jun, 21	Belgium	2021-06-06
EPI_ISL_2886243	Europe	Jun, 21	Belgium	2021-06-06
EPI_ISL_2886244	Europe	Jun, 21	Belgium	2021-06-10
EPI_ISL_2886245	Europe	Jun, 21	Belgium	2021-06-10
EPI_ISL_2886246	Europe	Jun, 21	Belgium	2021-06-10
EPI_ISL_2886247	Europe	Jun, 21	Belgium	2021-06-07
EPI_ISL_2886248	Europe	Jun, 21	Belgium	2021-06-11
EPI_ISL_2886249	Europe	Jun, 21	Belgium	2021-06-11
EPI_ISL_2886250	Europe	Jun, 21	Belgium	2021-06-11
EPI_ISL_2886251	Europe	Jun, 21	Belgium	2021-06-11
EPI_ISL_2886252	Europe	Jun, 21	Belgium	2021-06-11
EPI_ISL_2886253	Europe	Jun, 21	Belgium	2021-06-11
EPI_ISL_2886254	Europe	Jun, 21	Belgium	2021-06-11
EPI_ISL_2886255	Europe	Jun, 21	Belgium	2021-06-11
EPI_ISL_2886256	Europe	Jun, 21	Belgium	2021-06-12
EPI_ISL_2886257	Europe	Apr, 21	Belgium	2021-04-04
EPI_ISL_2886258	Europe	Apr, 21	Belgium	2021-04-03
EPI_ISL_2886259	Europe	Apr, 21	Belgium	2021-04-03
EPI_ISL_2886260	Europe	Apr, 21	Belgium	2021-04-04
EPI_ISL_2886261	Europe	Apr, 21	Belgium	2021-04-02
EPI_ISL_2886262	Europe	Apr, 21	Belgium	2021-04-02
EPI_ISL_2886263	Europe	Apr, 21	Belgium	2021-04-02
EPI_ISL_2886264	Europe	Apr, 21	Belgium	2021-04-01
EPI_ISL_2886265	Europe	Mar, 21	Belgium	2021-03-31
EPI_ISL_2886266	Europe	Apr, 21	Belgium	2021-04-01
EPI_ISL_2886267	Europe	Apr, 21	Belgium	2021-04-01
EPI_ISL_2886268	Europe	Apr, 21	Belgium	2021-04-01
EPI_ISL_2886269	Europe	Apr, 21	Belgium	2021-04-04
EPI_ISL_2886277	Europe	Apr, 21	Belgium	2021-04-01
EPI_ISL_2886280	Europe	Apr, 21	Belgium	2021-04-04
EPI_ISL_2886281	Europe	Apr, 21	Belgium	2021-04-03
EPI_ISL_2886282	Europe	Apr, 21	Belgium	2021-04-03
EPI_ISL_2886283	Europe	Apr, 21	Belgium	2021-04-04
EPI_ISL_2886284	Europe	Apr, 21	Belgium	2021-04-02
EPI_ISL_2886285	Europe	Apr, 21	Belgium	2021-04-03
EPI_ISL_2886286	Europe	Apr, 21	Belgium	2021-04-04
EPI_ISL_2886287	Europe	Apr, 21	Belgium	2021-04-01
EPI_ISL_2886288	Europe	Apr, 21	Belgium	2021-04-01
EPI_ISL_2886289	Europe	Apr, 21	Belgium	2021-04-01
EPI_ISL_2886290	Europe	Mar, 21	Belgium	2021-03-31
EPI_ISL_2886291	Europe	Apr, 21	Belgium	2021-04-01
EPI_ISL_2886292	Europe	Apr, 21	Belgium	2021-04-03
EPI_ISL_2886293	Europe	Mar, 21	Belgium	2021-03-31
EPI_ISL_2886294	Europe	Apr, 21	Belgium	2021-04-02
EPI_ISL_2886295	Europe	Apr, 21	Belgium	2021-04-03
EPI_ISL_2886296	Europe	Apr, 21	Belgium	2021-04-04
EPI_ISL_2886297	Europe	Apr, 21	Belgium	2021-04-03
EPI_ISL_2886298	Europe	Apr, 21	Belgium	2021-04-03
EPI_ISL_2886299	Europe	Apr, 21	Belgium	2021-04-01
EPI_ISL_2886306	Europe	Jun, 21	Belgium	2021-06-10
EPI_ISL_2886310	Europe	Jun, 21	Belgium	2021-06-10
EPI_ISL_2886311	Europe	Jun, 21	Belgium	2021-06-10
EPI_ISL_2886312	Europe	Jun, 21	Belgium	2021-06-10
EPI_ISL_2886313	Europe	Jun, 21	Belgium	2021-06-10
EPI_ISL_2886314	Europe	Jun, 21	Belgium	2021-06-10
EPI_ISL_2886315	Europe	Jun, 21	Belgium	2021-06-10
EPI_ISL_2886316	Europe	Jun, 21	Belgium	2021-06-10
EPI_ISL_2886317	Europe	Jun, 21	Belgium	2021-06-10
EPI_ISL_2886318	Europe	Jun, 21	Belgium	2021-06-10
EPI_ISL_2886319	Europe	Jun, 21	Belgium	2021-06-13
EPI_ISL_2887550	Europe	Jun, 21	Austria	2021-06-17
EPI_ISL_2887551	Europe	Jun, 21	Austria	2021-06-17
EPI_ISL_2887552	Europe	Jun, 21	Austria	2021-06-17
EPI_ISL_2887553	Europe	Jun, 21	Austria	2021-06-17
EPI_ISL_2887554	Europe	Jun, 21	Austria	2021-06-17
EPI_ISL_2887555	Europe	Jun, 21	Austria	2021-06-17
EPI_ISL_2887556	Europe	Jun, 21	Austria	2021-06-17
EPI_ISL_2887557	Europe	Jun, 21	Austria	2021-06-17
EPI_ISL_2887558	Europe	Jun, 21	Austria	2021-06-17
EPI_ISL_2887559	Europe	Jun, 21	Austria	2021-06-17
EPI_ISL_2887560	Europe	Jun, 21	Austria	2021-06-17
EPI_ISL_2887561	Europe	Jun, 21	Austria	2021-06-17
EPI_ISL_2887562	Europe	Jun, 21	Austria	2021-06-17
EPI_ISL_2887563	Europe	Jun, 21	Austria	2021-06-17
EPI_ISL_2887564	Europe	Jun, 21	Austria	2021-06-17
EPI_ISL_2887565	Europe	Jun, 21	Austria	2021-06-17
EPI_ISL_2887566	Europe	Jun, 21	Austria	2021-06-17
EPI_ISL_2887567	Europe	Jun, 21	Austria	2021-06-17
EPI_ISL_2887568	Europe	Jun, 21	Austria	2021-06-17
EPI_ISL_2887569	Europe	Jun, 21	Austria	2021-06-17
EPI_ISL_2887570	Europe	Jun, 21	Austria	2021-06-17
EPI_ISL_2887571	Europe	Jun, 21	Austria	2021-06-17
EPI_ISL_2887572	Europe	Jun, 21	Austria	2021-06-17
EPI_ISL_2887573	Europe	Jun, 21	Austria	2021-06-17
EPI_ISL_2887574	Europe	Jun, 21	Austria	2021-06-17
EPI_ISL_2887575	Europe	Jun, 21	Austria	2021-06-17
EPI_ISL_2887576	Europe	Jun, 21	Austria	2021-06-17
EPI_ISL_2887577	Europe	Jun, 21	Austria	2021-06-17
EPI_ISL_2887578	Europe	Jun, 21	Austria	2021-06-17
EPI_ISL_2887579	Europe	Jun, 21	Austria	2021-06-17
EPI_ISL_2887580	Europe	Jun, 21	Austria	2021-06-17
EPI_ISL_2887581	Europe	Jun, 21	Austria	2021-06-17
EPI_ISL_2887582	Europe	Jun, 21	Austria	2021-06-17
EPI_ISL_2887583	Europe	Jun, 21	Austria	2021-06-17
EPI_ISL_2887584	Europe	Jun, 21	Austria	2021-06-17
EPI_ISL_2887585	Europe	Jun, 21	Austria	2021-06-17
EPI_ISL_2887586	Europe	Jun, 21	Austria	2021-06-17
EPI_ISL_2887587	Europe	Jun, 21	Austria	2021-06-17
EPI_ISL_2887588	Europe	Jun, 21	Austria	2021-06-17
EPI_ISL_2887589	Europe	Jun, 21	Austria	2021-06-17
EPI_ISL_2887590	Europe	Jun, 21	Austria	2021-06-17
EPI_ISL_2887591	Europe	Jun, 21	Austria	2021-06-17
EPI_ISL_2887592	Europe	Jun, 21	Austria	2021-06-17
EPI_ISL_2887593	Europe	Jun, 21	Austria	2021-06-17
EPI_ISL_2887594	Europe	Jun, 21	Austria	2021-06-17
EPI_ISL_2887595	Europe	Jun, 21	Austria	2021-06-17
EPI_ISL_2887596	Europe	Jun, 21	Austria	2021-06-17
EPI_ISL_2887597	Europe	Jun, 21	Austria	2021-06-17
EPI_ISL_2887598	Europe	Jun, 21	Austria	2021-06-17
EPI_ISL_2887599	Europe	Jun, 21	Austria	2021-06-17
EPI_ISL_2887636	Europe	Jun, 21	Austria	2021-06-17
EPI_ISL_2887640	Europe	Jun, 21	Austria	2021-06-17
EPI_ISL_2887641	Europe	Jun, 21	Austria	2021-06-17
EPI_ISL_2887642	Europe	Jun, 21	Austria	2021-06-17
EPI_ISL_2887643	Europe	Jun, 21	Austria	2021-06-17
EPI_ISL_2887644	Europe	Jun, 21	Austria	2021-06-17
EPI_ISL_2887645	Europe	Jun, 21	Austria	2021-06-17
EPI_ISL_2887646	Europe	Jun, 21	Austria	2021-06-17
EPI_ISL_2887647	Europe	Jun, 21	Austria	2021-06-17
EPI_ISL_2887648	Europe	Jun, 21	Austria	2021-06-17
EPI_ISL_2887649	Europe	Jun, 21	Austria	2021-06-17
EPI_ISL_2888880	Europe	Jun, 21	Sweden	2021-06-22
EPI_ISL_2888881	Europe	Jun, 21	Sweden	2021-06-22
EPI_ISL_2888882	Europe	Jun, 21	Sweden	2021-06-22
EPI_ISL_2888883	Europe	Jun, 21	Sweden	2021-06-22
EPI_ISL_2888884	Europe	Apr, 21	Sweden	2021-04-07
EPI_ISL_2888885	Europe	Apr, 21	Sweden	2021-04-07
EPI_ISL_2888886	Europe	Apr, 21	Sweden	2021-04-08
EPI_ISL_2888887	Europe	Apr, 21	Sweden	2021-04-08
EPI_ISL_2888888	Europe	Apr, 21	Sweden	2021-04-07
EPI_ISL_2888889	Europe	Apr, 21	Sweden	2021-04-07
EPI_ISL_2888890	Europe	Apr, 21	Sweden	2021-04-07
EPI_ISL_2888891	Europe	Apr, 21	Sweden	2021-04-07
EPI_ISL_2888892	Europe	Apr, 21	Sweden	2021-04-08
EPI_ISL_2888893	Europe	Apr, 21	Sweden	2021-04-07
EPI_ISL_2888894	Europe	Apr, 21	Sweden	2021-04-07
EPI_ISL_2888895	Europe	Apr, 21	Sweden	2021-04-08
EPI_ISL_2888896	Europe	Apr, 21	Sweden	2021-04-07
EPI_ISL_2888897	Europe	Apr, 21	Sweden	2021-04-07
EPI_ISL_2888898	Europe	Apr, 21	Sweden	2021-04-08
EPI_ISL_2888899	Europe	Apr, 21	Sweden	2021-04-08
EPI_ISL_2888960	Europe	Apr, 21	Sweden	2021-04-07
EPI_ISL_2888967	Europe	Jun, 21	Sweden	2021-06-22
EPI_ISL_2888968	Europe	Jun, 21	Sweden	2021-06-22
EPI_ISL_2888970	Europe	Jun, 21	Sweden	2021-06-23
EPI_ISL_2888971	Europe	Jun, 21	Sweden	2021-06-23
EPI_ISL_2888972	Europe	Jun, 21	Sweden	2021-06-23
EPI_ISL_2888973	Europe	Jun, 21	Sweden	2021-06-24
EPI_ISL_2888974	Europe	Jun, 21	Sweden	2021-06-24
EPI_ISL_2888975	Europe	Jun, 21	Sweden	2021-06-24
EPI_ISL_2888976	Europe	Jun, 21	Sweden	2021-06-21
EPI_ISL_2888977	Europe	Jun, 21	Sweden	2021-06-21
EPI_ISL_2888978	Europe	Jun, 21	Sweden	2021-06-21
EPI_ISL_2888979	Europe	Jun, 21	Sweden	2021-06-21
EPI_ISL_2892000	North America	Apr, 21	USA	2021-04-29
EPI_ISL_2892001	North America	Apr, 21	USA	2021-04-29
EPI_ISL_2892002	North America	May, 21	USA	2021-05-05
EPI_ISL_2892003	North America	May, 21	USA	2021-05-03
EPI_ISL_2892004	North America	May, 21	USA	2021-05-26
EPI_ISL_2892005	North America	May, 21	USA	2021-05-06
EPI_ISL_2892006	North America	May, 21	USA	2021-05-06
EPI_ISL_2892007	North America	May, 21	USA	2021-05-05
EPI_ISL_2892008	North America	May, 21	USA	2021-05-28
EPI_ISL_2892009	North America	May, 21	USA	2021-05-28
EPI_ISL_2892010	North America	May, 21	USA	2021-05-28
EPI_ISL_2892011	North America	May, 21	USA	2021-05-26
EPI_ISL_2892012	North America	May, 21	USA	2021-05-29
EPI_ISL_2892013	North America	May, 21	USA	2021-05-25
EPI_ISL_2892014	North America	May, 21	USA	2021-05-05
EPI_ISL_2892015	North America	Apr, 21	USA	2021-04-28
EPI_ISL_2892016	North America	May, 21	USA	2021-05-05
EPI_ISL_2892017	North America	Apr, 21	USA	2021-04-29
EPI_ISL_2892018	North America	May, 21	USA	2021-05-05
EPI_ISL_2892019	North America	Apr, 21	USA	2021-04-29
EPI_ISL_2892020	North America	Apr, 21	USA	2021-04-29
EPI_ISL_2892021	North America	May, 21	USA	2021-05-26
EPI_ISL_2892022	North America	May, 21	USA	2021-05-27
EPI_ISL_2892023	North America	May, 21	USA	2021-05-26
EPI_ISL_2892024	North America	May, 21	USA	2021-05-05
EPI_ISL_2892025	North America	May, 21	USA	2021-05-26
EPI_ISL_2892026	North America	May, 21	USA	2021-05-03
EPI_ISL_2892027	North America	May, 21	USA	2021-05-03
EPI_ISL_2892028	North America	May, 21	USA	2021-05-04
EPI_ISL_2892029	North America	May, 21	USA	2021-05-04
EPI_ISL_2892030	North America	May, 21	USA	2021-05-03
EPI_ISL_2892031	North America	May, 21	USA	2021-05-03
EPI_ISL_2892032	North America	May, 21	USA	2021-05-03
EPI_ISL_2892033	North America	May, 21	USA	2021-05-06
EPI_ISL_2892034	North America	May, 21	USA	2021-05-03
EPI_ISL_2892035	North America	May, 21	USA	2021-05-06
EPI_ISL_2892036	North America	May, 21	USA	2021-05-03
EPI_ISL_2892037	North America	May, 21	USA	2021-05-04
EPI_ISL_2892038	North America	May, 21	USA	2021-05-26
EPI_ISL_2892039	North America	May, 21	USA	2021-05-26
EPI_ISL_2892040	North America	Apr, 21	USA	2021-04-28
EPI_ISL_2892041	North America	Apr, 21	USA	2021-04-24
EPI_ISL_2892042	North America	May, 21	USA	2021-05-06
EPI_ISL_2892043	North America	May, 21	USA	2021-05-12
EPI_ISL_2892044	North America	May, 21	USA	2021-05-05
EPI_ISL_2892045	North America	May, 21	USA	2021-05-27
EPI_ISL_2892046	North America	May, 21	USA	2021-05-12
EPI_ISL_2892047	North America	May, 21	USA	2021-05-28
EPI_ISL_2892048	North America	May, 21	USA	2021-05-27
EPI_ISL_2892049	North America	May, 21	USA	2021-05-05
EPI_ISL_2892050	North America	May, 21	USA	2021-05-28
EPI_ISL_2892051	North America	May, 21	USA	2021-05-26
EPI_ISL_2892052	North America	May, 21	USA	2021-05-06
EPI_ISL_2892053	North America	May, 21	USA	2021-05-27
EPI_ISL_2892054	North America	Apr, 21	USA	2021-04-30
EPI_ISL_2892055	North America	May, 21	USA	2021-05-03
EPI_ISL_2892056	North America	May, 21	USA	2021-05-03
EPI_ISL_2892057	North America	Apr, 21	USA	2021-04-30
EPI_ISL_2892058	North America	Apr, 21	USA	2021-04-30
EPI_ISL_2892059	North America	May, 21	USA	2021-05-06
EPI_ISL_2886136	North America	Apr, 21	USA	2021-04-22
EPI_ISL_2886137	North America	Apr, 21	USA	2021-04-22
EPI_ISL_2886138	North America	Apr, 21	USA	2021-04-28
EPI_ISL_2886139	North America	Apr, 21	USA	2021-04-29
EPI_ISL_2886200	Europe	Jun, 21	Italy	2021-06-29
EPI_ISL_2886214	Europe	Jun, 21	Belgium	2021-06-03
EPI_ISL_2886215	Europe	Jun, 21	Belgium	2021-06-03
EPI_ISL_2886216	Europe	Jun, 21	Belgium	2021-06-03
EPI_ISL_2886217	Europe	Jun, 21	Belgium	2021-06-03
EPI_ISL_2886218	Europe	Jun, 21	Belgium	2021-06-03
EPI_ISL_2886219	Europe	Jun, 21	Belgium	2021-06-03
EPI_ISL_2886270	Europe	Apr, 21	Belgium	2021-04-03
EPI_ISL_2886271	Europe	Apr, 21	Belgium	2021-04-03
EPI_ISL_2886272	Europe	Apr, 21	Belgium	2021-04-03
EPI_ISL_2886273	Europe	Apr, 21	Belgium	2021-04-03
EPI_ISL_2886274	Europe	Apr, 21	Belgium	2021-04-04
EPI_ISL_2886275	Europe	Apr, 21	Belgium	2021-04-01
EPI_ISL_2886276	Europe	Apr, 21	Belgium	2021-04-01
EPI_ISL_2886278	Europe	Apr, 21	Belgium	2021-04-01
EPI_ISL_2886279	Europe	Mar, 21	Belgium	2021-03-31
EPI_ISL_2887390	Asia	May, 21	South Korea	2021-05-08
EPI_ISL_2887391	Asia	May, 21	South Korea	2021-05-08
EPI_ISL_2887392	Asia	May, 21	South Korea	2021-05-09
EPI_ISL_2887393	Asia	May, 21	South Korea	2021-05-09
EPI_ISL_2887394	Asia	May, 21	South Korea	2021-05-08
EPI_ISL_2887395	Asia	May, 21	South Korea	2021-05-09
EPI_ISL_2887396	Asia	May, 21	South Korea	2021-05-10
EPI_ISL_2887397	Asia	May, 21	South Korea	2021-05-10
EPI_ISL_2887398	Asia	May, 21	South Korea	2021-05-09
EPI_ISL_2887399	Asia	May, 21	South Korea	2021-05-10
EPI_ISL_2887432	Europe	Jun, 21	Austria	2021-06-16
EPI_ISL_2887433	Europe	Jun, 21	Austria	2021-06-20
EPI_ISL_2887434	Europe	Jun, 21	Austria	2021-06-17
EPI_ISL_2887435	Europe	Jun, 21	Austria	2021-06-17
EPI_ISL_2887436	Europe	Jun, 21	Austria	2021-06-19
EPI_ISL_2887437	Europe	Jun, 21	Austria	2021-06-20
EPI_ISL_2887438	Europe	Jun, 21	Austria	2021-06-17
EPI_ISL_2887439	Europe	Jun, 21	Austria	2021-06-17
EPI_ISL_2887450	Europe	Jun, 21	Austria	2021-06-22
EPI_ISL_2887451	Europe	Jun, 21	Austria	2021-06-17
EPI_ISL_2887452	Europe	Jun, 21	Austria	2021-06-20
EPI_ISL_2887453	Europe	Jun, 21	Austria	2021-06-17
EPI_ISL_2887454	Europe	Jun, 21	Austria	2021-06-19
EPI_ISL_2887455	Europe	Jun, 21	Austria	2021-06-19
EPI_ISL_2887456	Europe	Jun, 21	Austria	2021-06-20
EPI_ISL_2887457	Europe	Jun, 21	Austria	2021-06-16
EPI_ISL_2887458	Europe	Jun, 21	Austria	2021-06-18
EPI_ISL_2887459	Europe	Jun, 21	Austria	2021-06-17
EPI_ISL_2887460	Europe	Jun, 21	Austria	2021-06-18
EPI_ISL_2887461	Europe	Jun, 21	Austria	2021-06-17
EPI_ISL_2887462	Europe	Jun, 21	Austria	2021-06-17
EPI_ISL_2887463	Europe	Jun, 21	Austria	2021-06-19
EPI_ISL_2887464	Europe	Jun, 21	Austria	2021-06-19
EPI_ISL_2887465	Europe	Jun, 21	Austria	2021-06-20
EPI_ISL_2887466	Europe	Jun, 21	Austria	2021-06-16
EPI_ISL_2887467	Europe	Jun, 21	Austria	2021-06-17
EPI_ISL_2887468	Europe	Jun, 21	Austria	2021-06-14
EPI_ISL_2887469	Europe	Jun, 21	Austria	2021-06-17
EPI_ISL_2887500	Europe	Jun, 21	Austria	2021-06-17
EPI_ISL_2887501	Europe	Jun, 21	Austria	2021-06-17
EPI_ISL_2887502	Europe	Jun, 21	Austria	2021-06-17
EPI_ISL_2887503	Europe	Jun, 21	Austria	2021-06-17
EPI_ISL_2887504	Europe	Jun, 21	Austria	2021-06-17
EPI_ISL_2887505	Europe	Jun, 21	Austria	2021-06-17
EPI_ISL_2887506	Europe	Jun, 21	Austria	2021-06-17
EPI_ISL_2887507	Europe	Jun, 21	Austria	2021-06-17
EPI_ISL_2887508	Europe	Jun, 21	Austria	2021-06-17
EPI_ISL_2887509	Europe	Jun, 21	Austria	2021-06-17
EPI_ISL_2887510	Europe	Jun, 21	Austria	2021-06-17
EPI_ISL_2887511	Europe	Jun, 21	Austria	2021-06-17
EPI_ISL_2887512	Europe	Jun, 21	Austria	2021-06-17
EPI_ISL_2887513	Europe	Jun, 21	Austria	2021-06-17
EPI_ISL_2887514	Europe	Jun, 21	Austria	2021-06-17
EPI_ISL_2887515	Europe	Jun, 21	Austria	2021-06-17
EPI_ISL_2887516	Europe	Jun, 21	Austria	2021-06-17
EPI_ISL_2887517	Europe	Jun, 21	Austria	2021-06-17
EPI_ISL_2887518	Europe	Jun, 21	Austria	2021-06-17
EPI_ISL_2887519	Europe	Jun, 21	Austria	2021-06-17
EPI_ISL_2887520	Europe	Jun, 21	Austria	2021-06-17
EPI_ISL_2887521	Europe	Jun, 21	Austria	2021-06-17
EPI_ISL_2887522	Europe	Jun, 21	Austria	2021-06-17
EPI_ISL_2887523	Europe	Jun, 21	Austria	2021-06-17
EPI_ISL_2887524	Europe	Jun, 21	Austria	2021-06-17
EPI_ISL_2887525	Europe	Jun, 21	Austria	2021-06-17
EPI_ISL_2887526	Europe	Jun, 21	Austria	2021-06-17
EPI_ISL_2887527	Europe	Jun, 21	Austria	2021-06-17
EPI_ISL_2887528	Europe	Jun, 21	Austria	2021-06-17
EPI_ISL_2887529	Europe	Jun, 21	Austria	2021-06-17
EPI_ISL_2887530	Europe	Jun, 21	Austria	2021-06-17
EPI_ISL_2887531	Europe	Jun, 21	Austria	2021-06-17
EPI_ISL_2887532	Europe	Jun, 21	Austria	2021-06-17
EPI_ISL_2887533	Europe	Jun, 21	Austria	2021-06-17
EPI_ISL_2887534	Europe	Jun, 21	Austria	2021-06-17
EPI_ISL_2887535	Europe	Jun, 21	Austria	2021-06-17
EPI_ISL_2887536	Europe	Jun, 21	Austria	2021-06-17
EPI_ISL_2887537	Europe	Jun, 21	Austria	2021-06-17
EPI_ISL_2887538	Europe	Jun, 21	Austria	2021-06-17
EPI_ISL_2887539	Europe	Jun, 21	Austria	2021-06-17
EPI_ISL_2887540	Europe	Jun, 21	Austria	2021-06-17
EPI_ISL_2887541	Europe	Jun, 21	Austria	2021-06-17
EPI_ISL_2887542	Europe	Jun, 21	Austria	2021-06-17
EPI_ISL_2887543	Europe	Jun, 21	Austria	2021-06-17
EPI_ISL_2887544	Europe	Jun, 21	Austria	2021-06-17
EPI_ISL_2887545	Europe	Jun, 21	Austria	2021-06-17
EPI_ISL_2887546	Europe	Jun, 21	Austria	2021-06-17
EPI_ISL_2887547	Europe	Jun, 21	Austria	2021-06-17
EPI_ISL_2887548	Europe	Jun, 21	Austria	2021-06-17
EPI_ISL_2887549	Europe	Jun, 21	Austria	2021-06-17
EPI_ISL_2888760	Europe	Jun, 21	Sweden	2021-06-17
EPI_ISL_2888763	Europe	Jun, 21	Sweden	2021-06-16
EPI_ISL_2888764	Europe	Jun, 21	Sweden	2021-06-16
EPI_ISL_2888765	Europe	Jun, 21	Sweden	2021-06-16
EPI_ISL_2888766	Europe	Jun, 21	Sweden	2021-06-16
EPI_ISL_2888767	Europe	Jun, 21	Sweden	2021-06-16
EPI_ISL_2888768	Europe	Jun, 21	Sweden	2021-06-16
EPI_ISL_2888769	Europe	Jun, 21	Sweden	2021-06-24
EPI_ISL_2888780	Europe	Jun, 21	Sweden	2021-06-21
EPI_ISL_2888781	Europe	Jun, 21	Sweden	2021-06-21
EPI_ISL_2888782	Europe	Jun, 21	Sweden	2021-06-21
EPI_ISL_2888783	Europe	Jun, 21	Sweden	2021-06-21
EPI_ISL_2888784	Europe	Jun, 21	Sweden	2021-06-21
EPI_ISL_2888785	Europe	Jun, 21	Sweden	2021-06-21
EPI_ISL_2888786	Europe	Jun, 21	Sweden	2021-06-21
EPI_ISL_2888787	Europe	Jun, 21	Sweden	2021-06-21
EPI_ISL_2888788	Europe	Jun, 21	Sweden	2021-06-21
EPI_ISL_2888789	Europe	Jun, 21	Sweden	2021-06-21
EPI_ISL_2888790	Europe	Jun, 21	Sweden	2021-06-23
EPI_ISL_2888791	Europe	Jun, 21	Sweden	2021-06-23
EPI_ISL_2888792	Europe	Jun, 21	Sweden	2021-06-23
EPI_ISL_2888793	Europe	Jun, 21	Sweden	2021-06-23
EPI_ISL_2888794	Europe	Jun, 21	Sweden	2021-06-23
EPI_ISL_2888795	Europe	Jun, 21	Sweden	2021-06-22
EPI_ISL_2888796	Europe	Jun, 21	Sweden	2021-06-22
EPI_ISL_2888797	Europe	Jun, 21	Sweden	2021-06-22
EPI_ISL_2888798	Europe	Jun, 21	Sweden	2021-06-22
EPI_ISL_2888799	Europe	Jun, 21	Sweden	2021-06-22
EPI_ISL_2888800	Europe	Jun, 21	Sweden	2021-06-22
EPI_ISL_2888801	Europe	Jun, 21	Sweden	2021-06-22
EPI_ISL_2888802	Europe	Jun, 21	Sweden	2021-06-16
EPI_ISL_2888803	Europe	Jun, 21	Sweden	2021-06-17
EPI_ISL_2888804	Europe	Jun, 21	Sweden	2021-06-18
EPI_ISL_2888805	Europe	Jun, 21	Sweden	2021-06-19
EPI_ISL_2888806	Europe	Jun, 21	Sweden	2021-06-16
EPI_ISL_2888807	Europe	Jun, 21	Sweden	2021-06-16
EPI_ISL_2888808	Europe	Jun, 21	Sweden	2021-06-19
EPI_ISL_2888809	Europe	Jun, 21	Sweden	2021-06-18
EPI_ISL_2888810	Europe	Jun, 21	Sweden	2021-06-18
EPI_ISL_2888811	Europe	Jun, 21	Sweden	2021-06-17
EPI_ISL_2888812	Europe	Jun, 21	Sweden	2021-06-17
EPI_ISL_2888813	Europe	Jun, 21	Sweden	2021-06-17
EPI_ISL_2888814	Europe	Jun, 21	Sweden	2021-06-18
EPI_ISL_2888815	Europe	Jun, 21	Sweden	2021-06-18
EPI_ISL_2888816	Europe	Jun, 21	Sweden	2021-06-16
EPI_ISL_2888817	Europe	Jun, 21	Sweden	2021-06-16
EPI_ISL_2888818	Europe	Jun, 21	Sweden	2021-06-16
EPI_ISL_2888819	Europe	Jun, 21	Sweden	2021-06-17
EPI_ISL_2888820	Europe	Jun, 21	Sweden	2021-06-18
EPI_ISL_2888821	Europe	Jun, 21	Sweden	2021-06-18
EPI_ISL_2888822	Europe	Jun, 21	Sweden	2021-06-17
EPI_ISL_2888823	Europe	Jun, 21	Sweden	2021-06-17
EPI_ISL_2888824	Europe	Jun, 21	Sweden	2021-06-17
EPI_ISL_2888825	Europe	Jun, 21	Sweden	2021-06-16
EPI_ISL_2888826	Europe	Jun, 21	Sweden	2021-06-16
EPI_ISL_2888827	Europe	Jun, 21	Sweden	2021-06-16
EPI_ISL_2888828	Europe	Jun, 21	Sweden	2021-06-16
EPI_ISL_2888829	Europe	Jun, 21	Sweden	2021-06-18
EPI_ISL_2888830	Europe	Jun, 21	Sweden	2021-06-17
EPI_ISL_2888831	Europe	Jun, 21	Sweden	2021-06-17
EPI_ISL_2888832	Europe	Jun, 21	Sweden	2021-06-24
EPI_ISL_2888833	Europe	Jun, 21	Sweden	2021-06-23
EPI_ISL_2888834	Europe	Jun, 21	Sweden	2021-06-21
EPI_ISL_2888835	Europe	Jun, 21	Sweden	2021-06-21
EPI_ISL_2888836	Europe	Jun, 21	Sweden	2021-06-21
EPI_ISL_2888837	Europe	Jun, 21	Sweden	2021-06-21
EPI_ISL_2888838	Europe	Jun, 21	Sweden	2021-06-21
EPI_ISL_2888839	Europe	Jun, 21	Sweden	2021-06-21
EPI_ISL_2888840	Europe	Jun, 21	Sweden	2021-06-21
EPI_ISL_2888841	Europe	Jun, 21	Sweden	2021-06-21
EPI_ISL_2888842	Europe	Jun, 21	Sweden	2021-06-21
EPI_ISL_2888843	Europe	Jun, 21	Sweden	2021-06-21
EPI_ISL_2888844	Europe	Jun, 21	Sweden	2021-06-23
EPI_ISL_2888845	Europe	Jun, 21	Sweden	2021-06-23
EPI_ISL_2888846	Europe	Jun, 21	Sweden	2021-06-22
EPI_ISL_2888847	Europe	Jun, 21	Sweden	2021-06-22
EPI_ISL_2888848	Europe	Jun, 21	Sweden	2021-06-22
EPI_ISL_2888849	Europe	Jun, 21	Sweden	2021-06-22
EPI_ISL_2888850	Europe	Jun, 21	Sweden	2021-06-22
EPI_ISL_2888851	Europe	Jun, 21	Sweden	2021-06-14
EPI_ISL_2888852	Europe	Apr, 21	Sweden	2021-04-06
EPI_ISL_2888853	Europe	Apr, 21	Sweden	2021-04-06
EPI_ISL_2888854	Europe	Apr, 21	Sweden	2021-04-06
EPI_ISL_2888855	Europe	Apr, 21	Sweden	2021-04-06
EPI_ISL_2888856	Europe	Apr, 21	Sweden	2021-04-06
EPI_ISL_2888857	Europe	Apr, 21	Sweden	2021-04-06
EPI_ISL_2888858	Europe	Apr, 21	Sweden	2021-04-06
EPI_ISL_2888859	Europe	Apr, 21	Sweden	2021-04-06
EPI_ISL_2888860	Europe	Apr, 21	Sweden	2021-04-06
EPI_ISL_2888861	Europe	Apr, 21	Sweden	2021-04-06
EPI_ISL_2888862	Europe	Apr, 21	Sweden	2021-04-06
EPI_ISL_2888863	Europe	Apr, 21	Sweden	2021-04-06
EPI_ISL_2888864	Europe	Apr, 21	Sweden	2021-04-06
EPI_ISL_2888865	Europe	Apr, 21	Sweden	2021-04-06
EPI_ISL_2888866	Europe	Apr, 21	Sweden	2021-04-06
EPI_ISL_2888867	Europe	Apr, 21	Sweden	2021-04-06
EPI_ISL_2888868	Europe	Apr, 21	Sweden	2021-04-06
EPI_ISL_2888869	Europe	Apr, 21	Sweden	2021-04-06
EPI_ISL_2888870	Europe	Apr, 21	Sweden	2021-04-06
EPI_ISL_2888871	Europe	Jun, 21	Sweden	2021-06-15
EPI_ISL_2888872	Europe	Jun, 21	Sweden	2021-06-19
EPI_ISL_2888873	Europe	Jun, 21	Sweden	2021-06-16
EPI_ISL_2888874	Europe	Jun, 21	Sweden	2021-06-19
EPI_ISL_2888875	Europe	Jun, 21	Sweden	2021-06-17
EPI_ISL_2888876	Europe	Jun, 21	Sweden	2021-06-16
EPI_ISL_2888877	Europe	Jun, 21	Sweden	2021-06-21
EPI_ISL_2888878	Europe	Jun, 21	Sweden	2021-06-21
EPI_ISL_2888879	Europe	Jun, 21	Sweden	2021-06-23
EPI_ISL_2892060	North America	May, 21	USA	2021-05-05
EPI_ISL_2892061	North America	Apr, 21	USA	2021-04-30
EPI_ISL_2892062	North America	May, 21	USA	2021-05-04
EPI_ISL_2892063	North America	May, 21	USA	2021-05-04
EPI_ISL_2892064	North America	May, 21	USA	2021-05-04
EPI_ISL_2892065	North America	May, 21	USA	2021-05-07
EPI_ISL_2892066	North America	May, 21	USA	2021-05-06
EPI_ISL_2892067	North America	May, 21	USA	2021-05-28
EPI_ISL_2892068	North America	May, 21	USA	2021-05-05
EPI_ISL_2892069	North America	Apr, 21	USA	2021-04-30
EPI_ISL_2892070	North America	May, 21	USA	2021-05-03
EPI_ISL_2892071	North America	Apr, 21	USA	2021-04-30
EPI_ISL_2892072	North America	Apr, 21	USA	2021-04-30
EPI_ISL_2892073	North America	May, 21	USA	2021-05-03
EPI_ISL_2892074	North America	May, 21	USA	2021-05-05
EPI_ISL_2892075	North America	May, 21	USA	2021-05-30
EPI_ISL_2892076	North America	May, 21	USA	2021-05-28
EPI_ISL_2892077	North America	May, 21	USA	2021-05-29
EPI_ISL_2892078	North America	May, 21	USA	2021-05-28
EPI_ISL_2892079	North America	May, 21	USA	2021-05-29
EPI_ISL_2892080	North America	May, 21	USA	2021-05-04
EPI_ISL_2892081	North America	May, 21	USA	2021-05-04
EPI_ISL_2892082	North America	Apr, 21	USA	2021-04-30
EPI_ISL_2892083	North America	May, 21	USA	2021-05-28
EPI_ISL_2892084	North America	May, 21	USA	2021-05-27
EPI_ISL_2892085	North America	May, 21	USA	2021-05-28
EPI_ISL_2892086	North America	May, 21	USA	2021-05-30
EPI_ISL_2892087	North America	May, 21	USA	2021-05-28
EPI_ISL_2892088	North America	May, 21	USA	2021-05-28
EPI_ISL_2892089	North America	May, 21	USA	2021-05-28
EPI_ISL_2892090	North America	May, 21	USA	2021-05-30
EPI_ISL_2892091	North America	Apr, 21	USA	2021-04-30
EPI_ISL_2892092	North America	Apr, 21	USA	2021-04-28
EPI_ISL_2892093	North America	May, 21	USA	2021-05-29
EPI_ISL_2892094	North America	May, 21	USA	2021-05-29
EPI_ISL_2892095	North America	May, 21	USA	2021-05-03
EPI_ISL_2892096	North America	May, 21	USA	2021-05-03
EPI_ISL_2892097	North America	May, 21	USA	2021-05-03
EPI_ISL_2892098	North America	May, 21	USA	2021-05-28
EPI_ISL_2892099	North America	May, 21	USA	2021-05-27
EPI_ISL_2886140	North America	Apr, 21	USA	2021-04-28
EPI_ISL_2886141	North America	Apr, 21	USA	2021-04-30
EPI_ISL_2886142	North America	Apr, 21	USA	2021-04-28
EPI_ISL_2886143	North America	Apr, 21	USA	2021-04-24
EPI_ISL_2886144	North America	Apr, 21	USA	2021-04-29
EPI_ISL_2886145	North America	May, 21	USA	2021-05-04
EPI_ISL_2886146	North America	May, 21	USA	2021-05-04
EPI_ISL_2886147	North America	Apr, 21	USA	2021-04-28
EPI_ISL_2886148	North America	Apr, 21	USA	2021-04-13
EPI_ISL_2886149	North America	Apr, 21	USA	2021-04-18
EPI_ISL_2886150	North America	Apr, 21	USA	2021-04-12
EPI_ISL_2886151	North America	Apr, 21	USA	2021-04-17
EPI_ISL_2886152	North America	Apr, 21	USA	2021-04-12
EPI_ISL_2886153	North America	Apr, 21	USA	2021-04-05
EPI_ISL_2886154	North America	Apr, 21	USA	2021-04-06
EPI_ISL_2886155	North America	Apr, 21	USA	2021-04-07
EPI_ISL_2886156	North America	Apr, 21	USA	2021-04-05
EPI_ISL_2886157	Asia	Jun, 21	Indonesia	2021-06-03
EPI_ISL_2886158	Asia	Jun, 21	Indonesia	2021-06-07
EPI_ISL_2886159	Asia	Jun, 21	Indonesia	2021-06-10
EPI_ISL_2886160	Asia	Jun, 21	Indonesia	2021-06-11
EPI_ISL_2886161	Asia	Jun, 21	Indonesia	2021-06-11
EPI_ISL_2886162	Asia	Jun, 21	Indonesia	2021-06-14
EPI_ISL_2886163	Asia	Jun, 21	Indonesia	2021-06-14
EPI_ISL_2886164	Asia	Jun, 21	Indonesia	2021-06-14
EPI_ISL_2886165	Asia	Jun, 21	Indonesia	2021-06-14
EPI_ISL_2886166	Asia	Jun, 21	Indonesia	2021-06-14
EPI_ISL_2886167	Asia	Jun, 21	Indonesia	2021-06-14
EPI_ISL_2886168	Asia	Jun, 21	Indonesia	2021-06-15
EPI_ISL_2886170	Asia	Mar, 21	Indonesia	2021-03-13
EPI_ISL_2886171	Asia	Mar, 21	Indonesia	2021-03-13
EPI_ISL_2886172	Europe	Jul, 21	Austria	2021-07-05
EPI_ISL_2886173	Europe	Jul, 21	Austria	2021-07-06
EPI_ISL_2886174	Asia	Mar, 21	Indonesia	2021-03-13
EPI_ISL_2886175	Europe	Jul, 21	Austria	2021-07-05
EPI_ISL_2886176	Europe	Jul, 21	Austria	2021-07-07
EPI_ISL_2886177	Asia	Mar, 21	Indonesia	2021-03-13
EPI_ISL_2886178	Asia	Mar, 21	Indonesia	2021-03-13
EPI_ISL_2886179	Asia	Mar, 21	Indonesia	2021-03-13
EPI_ISL_2887270	Europe	Jun, 21	Slovenia	2021-06-11
EPI_ISL_2887271	Europe	Jun, 21	Slovenia	2021-06-09
EPI_ISL_2887272	Europe	Jun, 21	Slovenia	2021-06-10
EPI_ISL_2887273	Europe	Jun, 21	Slovenia	2021-06-12
EPI_ISL_2887274	Europe	Jun, 21	Slovenia	2021-06-07
EPI_ISL_2887275	Europe	Jun, 21	Slovenia	2021-06-10
EPI_ISL_2887276	Europe	Jun, 21	Slovenia	2021-06-11
EPI_ISL_2887277	Europe	Jun, 21	Slovenia	2021-06-07
EPI_ISL_2887278	Europe	Jun, 21	Slovenia	2021-06-07
EPI_ISL_2887279	Europe	Jun, 21	Slovenia	2021-06-09
EPI_ISL_2887280	Europe	Jun, 21	Slovenia	2021-06-07
EPI_ISL_2887281	Europe	Jun, 21	Slovenia	2021-06-10
EPI_ISL_2887282	Europe	Jun, 21	Slovenia	2021-06-07
EPI_ISL_2887283	Europe	Jun, 21	Slovenia	2021-06-09
EPI_ISL_2887284	Europe	Jun, 21	Slovenia	2021-06-07
EPI_ISL_2887285	Europe	Jun, 21	Slovenia	2021-06-11
EPI_ISL_2887286	Europe	Jun, 21	Slovenia	2021-06-09
EPI_ISL_2887287	Europe	Jun, 21	Slovenia	2021-06-09
EPI_ISL_2887288	Europe	Jun, 21	Slovenia	2021-06-09
EPI_ISL_2887289	Europe	Jun, 21	Slovenia	2021-06-11
EPI_ISL_2887290	Europe	Jun, 21	Slovenia	2021-06-11
EPI_ISL_2887291	Europe	Jun, 21	Slovenia	2021-06-11
EPI_ISL_2887292	Europe	Jun, 21	Slovenia	2021-06-12
EPI_ISL_2887293	Europe	Jun, 21	Slovenia	2021-06-10
EPI_ISL_2887294	Europe	Jun, 21	Slovenia	2021-06-08
EPI_ISL_2887295	Europe	Jun, 21	Slovenia	2021-06-07
EPI_ISL_2887296	Europe	Jun, 21	Slovenia	2021-06-08
EPI_ISL_2887297	Europe	Jun, 21	Slovenia	2021-06-09
EPI_ISL_2887298	Europe	Jun, 21	Slovenia	2021-06-07
EPI_ISL_2887299	Europe	Jun, 21	Slovenia	2021-06-10
EPI_ISL_2887330	Europe	Jun, 21	Slovenia	2021-06-12
EPI_ISL_2887331	Europe	Jun, 21	Slovenia	2021-06-07
EPI_ISL_2887332	Europe	Jun, 21	Slovenia	2021-06-08
EPI_ISL_2887333	Europe	Jun, 21	Slovenia	2021-06-08
EPI_ISL_2887334	Europe	Jun, 21	Slovenia	2021-06-10
EPI_ISL_2887335	Europe	Jun, 21	Slovenia	2021-06-09
EPI_ISL_2887336	Europe	Jun, 21	Slovenia	2021-06-09
EPI_ISL_2887337	Europe	Jun, 21	Slovenia	2021-06-07
EPI_ISL_2887338	Europe	Jun, 21	Slovenia	2021-06-10
EPI_ISL_2887339	Europe	Jun, 21	Slovenia	2021-06-07
EPI_ISL_2887344	Europe	Jun, 21	Slovenia	2021-06-07
EPI_ISL_2887400	Asia	May, 21	South Korea	2021-05-10
EPI_ISL_2887401	Asia	May, 21	South Korea	2021-05-09
EPI_ISL_2887402	Asia	May, 21	South Korea	2021-05-11
EPI_ISL_2887403	Asia	May, 21	South Korea	2021-05-11
EPI_ISL_2887404	Asia	May, 21	South Korea	2021-05-14
EPI_ISL_2887405	Asia	May, 21	South Korea	2021-05-14
EPI_ISL_2887406	Asia	May, 21	South Korea	2021-05-12
EPI_ISL_2887407	Asia	May, 21	South Korea	2021-05-12
EPI_ISL_2887408	Asia	May, 21	South Korea	2021-05-12
EPI_ISL_2887409	Asia	May, 21	South Korea	2021-05-13
EPI_ISL_2887410	Asia	May, 21	South Korea	2021-05-12
EPI_ISL_2887411	Asia	May, 21	South Korea	2021-05-13
EPI_ISL_2887412	Asia	May, 21	South Korea	2021-05-13
EPI_ISL_2887413	Asia	May, 21	South Korea	2021-05-10
EPI_ISL_2887414	Asia	May, 21	South Korea	2021-05-09
EPI_ISL_2887415	Asia	May, 21	South Korea	2021-05-09
EPI_ISL_2887416	Asia	May, 21	South Korea	2021-05-07
EPI_ISL_2887417	Europe	Jun, 21	Austria	2021-06-15
EPI_ISL_2887418	Europe	Jun, 21	Austria	2021-06-17
EPI_ISL_2887419	Europe	Jun, 21	Austria	2021-06-20
EPI_ISL_2887420	Europe	Jun, 21	Austria	2021-06-17
EPI_ISL_2887421	Europe	Jun, 21	Austria	2021-06-17
EPI_ISL_2887422	Europe	Jun, 21	Austria	2021-06-17
EPI_ISL_2887423	Europe	Jun, 21	Austria	2021-06-17
EPI_ISL_2887424	Europe	Jun, 21	Austria	2021-06-17
EPI_ISL_2887425	Europe	Jun, 21	Austria	2021-06-17
EPI_ISL_2887426	Europe	Jun, 21	Austria	2021-06-20
EPI_ISL_2887427	Europe	Jun, 21	Austria	2021-06-15
EPI_ISL_2887428	Europe	Jun, 21	Austria	2021-06-18
EPI_ISL_2887429	Europe	Jun, 21	Austria	2021-06-17
EPI_ISL_2887430	Europe	Jun, 21	Austria	2021-06-17
EPI_ISL_2887431	Europe	Jun, 21	Austria	2021-06-17
EPI_ISL_2887440	Europe	Jun, 21	Austria	2021-06-17
EPI_ISL_2887441	Europe	Jun, 21	Austria	2021-06-16
EPI_ISL_2887442	Europe	Jun, 21	Austria	2021-06-20
EPI_ISL_2887443	Europe	Jun, 21	Austria	2021-06-17
EPI_ISL_2887444	Europe	Jun, 21	Austria	2021-06-21
EPI_ISL_2887445	Europe	Jun, 21	Austria	2021-06-19
EPI_ISL_2887446	Europe	Jun, 21	Austria	2021-06-16
EPI_ISL_2887447	Europe	Jun, 21	Austria	2021-06-17
EPI_ISL_2887448	Europe	Jun, 21	Austria	2021-06-17
EPI_ISL_2887449	Europe	Jun, 21	Austria	2021-06-17
EPI_ISL_2887470	Europe	Jun, 21	Austria	2021-06-17
EPI_ISL_2887471	Europe	Jun, 21	Austria	2021-06-18
EPI_ISL_2887472	Europe	Jun, 21	Austria	2021-06-17
EPI_ISL_2887473	Europe	Jun, 21	Austria	2021-06-19
EPI_ISL_2887474	Europe	Jun, 21	Austria	2021-06-19
EPI_ISL_2887475	Europe	Jun, 21	Austria	2021-06-20
EPI_ISL_2887476	Europe	Jun, 21	Austria	2021-06-17
EPI_ISL_2887477	Europe	Jun, 21	Austria	2021-06-14
EPI_ISL_2887478	Europe	Jun, 21	Austria	2021-06-17
EPI_ISL_2887479	Europe	Jun, 21	Austria	2021-06-17
EPI_ISL_2887480	Europe	Jun, 21	Austria	2021-06-16
EPI_ISL_2887481	Europe	Jun, 21	Austria	2021-06-20
EPI_ISL_2887482	Europe	Jun, 21	Austria	2021-06-17
EPI_ISL_2887483	Europe	Jun, 21	Austria	2021-06-19
EPI_ISL_2887484	Europe	Jun, 21	Austria	2021-06-19
EPI_ISL_2887485	Europe	Jun, 21	Austria	2021-06-20
EPI_ISL_2887486	Europe	Jun, 21	Austria	2021-06-17
EPI_ISL_2887487	Europe	Jun, 21	Austria	2021-06-20
EPI_ISL_2887488	Europe	Jun, 21	Austria	2021-06-17
EPI_ISL_2887489	Europe	Jun, 21	Austria	2021-06-17
EPI_ISL_2887490	Europe	Jun, 21	Austria	2021-06-17
EPI_ISL_2887491	Europe	Jun, 21	Austria	2021-06-17
EPI_ISL_2887492	Europe	Jun, 21	Austria	2021-06-18
EPI_ISL_2887493	Europe	Jun, 21	Austria	2021-06-17
EPI_ISL_2887494	Europe	Jun, 21	Austria	2021-06-20
EPI_ISL_2887495	Europe	Jun, 21	Austria	2021-06-20
EPI_ISL_2887496	Europe	Jun, 21	Austria	2021-06-17
EPI_ISL_2887497	Europe	Jun, 21	Austria	2021-06-17
EPI_ISL_2887498	Europe	Jun, 21	Austria	2021-06-17
EPI_ISL_2887499	Europe	Jun, 21	Austria	2021-06-17
EPI_ISL_2888660	Europe	Jun, 21	Sweden	2021-06-14
EPI_ISL_2888661	Europe	Jun, 21	Sweden	2021-06-16
EPI_ISL_2888662	Europe	Jun, 21	Sweden	2021-06-16
EPI_ISL_2888663	Europe	Jun, 21	Sweden	2021-06-14
EPI_ISL_2888664	Europe	Jun, 21	Sweden	2021-06-24
EPI_ISL_2888665	Europe	May, 21	Sweden	2021-05-14
EPI_ISL_2888666	Europe	Jun, 21	Sweden	2021-06-20
EPI_ISL_2888667	Europe	Jun, 21	Sweden	2021-06-20
EPI_ISL_2888668	Europe	Jun, 21	Sweden	2021-06-21
EPI_ISL_2888669	Europe	Jun, 21	Sweden	2021-06-21
EPI_ISL_2888676	Europe	Jun, 21	Sweden	2021-06-21
EPI_ISL_2888700	Europe	Jun, 21	Sweden	2021-06-21
EPI_ISL_2888701	Europe	Jun, 21	Sweden	2021-06-20
EPI_ISL_2888702	Europe	Jun, 21	Sweden	2021-06-20
EPI_ISL_2888703	Europe	Jun, 21	Sweden	2021-06-21
EPI_ISL_2888704	Europe	Jun, 21	Sweden	2021-06-21
EPI_ISL_2888705	Europe	Jun, 21	Sweden	2021-06-21
EPI_ISL_2888706	Europe	Jun, 21	Sweden	2021-06-21
EPI_ISL_2888707	Europe	Jun, 21	Sweden	2021-06-21
EPI_ISL_2888708	Europe	Jun, 21	Sweden	2021-06-21
EPI_ISL_2888709	Europe	Jun, 21	Sweden	2021-06-20
EPI_ISL_2888710	Europe	Jun, 21	Sweden	2021-06-21
EPI_ISL_2888711	Europe	Jun, 21	Sweden	2021-06-21
EPI_ISL_2888712	Europe	Jun, 21	Sweden	2021-06-21
EPI_ISL_2888713	Europe	Jun, 21	Sweden	2021-06-21
EPI_ISL_2888714	Europe	Jun, 21	Sweden	2021-06-20
EPI_ISL_2888715	Europe	Jun, 21	Sweden	2021-06-21
EPI_ISL_2888716	Europe	Jun, 21	Sweden	2021-06-21
EPI_ISL_2888717	Europe	Jun, 21	Sweden	2021-06-21
EPI_ISL_2888718	Europe	Jun, 21	Sweden	2021-06-21
EPI_ISL_2888719	Europe	Jun, 21	Sweden	2021-06-21
EPI_ISL_2888720	Europe	Jun, 21	Sweden	2021-06-21
EPI_ISL_2888721	Europe	Jun, 21	Sweden	2021-06-20
EPI_ISL_2888722	Europe	Jun, 21	Sweden	2021-06-21
EPI_ISL_2888723	Europe	Jun, 21	Sweden	2021-06-20
EPI_ISL_2888724	Europe	Jun, 21	Sweden	2021-06-20
EPI_ISL_2888725	Europe	Jun, 21	Sweden	2021-06-20
EPI_ISL_2888726	Europe	Jun, 21	Sweden	2021-06-23
EPI_ISL_2888727	Europe	Jun, 21	Sweden	2021-06-23
EPI_ISL_2888728	Europe	Jun, 21	Sweden	2021-06-23
EPI_ISL_2888729	Europe	Jun, 21	Sweden	2021-06-22
EPI_ISL_2888730	Europe	Jun, 21	Sweden	2021-06-16
EPI_ISL_2888731	Europe	Apr, 21	Sweden	2021-04-08
EPI_ISL_2888732	Europe	Apr, 21	Sweden	2021-04-08
EPI_ISL_2888733	Europe	Apr, 21	Sweden	2021-04-08
EPI_ISL_2888734	Europe	Apr, 21	Sweden	2021-04-08
EPI_ISL_2888735	Europe	Apr, 21	Sweden	2021-04-08
EPI_ISL_2888736	Europe	Apr, 21	Sweden	2021-04-08
EPI_ISL_2888737	Europe	Apr, 21	Sweden	2021-04-08
EPI_ISL_2888738	Europe	Apr, 21	Sweden	2021-04-08
EPI_ISL_2888739	Europe	Apr, 21	Sweden	2021-04-08
EPI_ISL_2888740	Europe	Apr, 21	Sweden	2021-04-08
EPI_ISL_2888741	Europe	Apr, 21	Sweden	2021-04-08
EPI_ISL_2888742	Europe	Apr, 21	Sweden	2021-04-08
EPI_ISL_2888743	Europe	Jun, 21	Sweden	2021-06-16
EPI_ISL_2888744	Europe	Jun, 21	Sweden	2021-06-19
EPI_ISL_2888745	Europe	Jun, 21	Sweden	2021-06-19
EPI_ISL_2888746	Europe	Jun, 21	Sweden	2021-06-18
EPI_ISL_2888747	Europe	Jun, 21	Sweden	2021-06-18
EPI_ISL_2888748	Europe	Jun, 21	Sweden	2021-06-17
EPI_ISL_2888749	Europe	Jun, 21	Sweden	2021-06-17
EPI_ISL_2888750	Europe	Jun, 21	Sweden	2021-06-17
EPI_ISL_2888751	Europe	Jun, 21	Sweden	2021-06-17
EPI_ISL_2888752	Europe	Jun, 21	Sweden	2021-06-18
EPI_ISL_2888753	Europe	Jun, 21	Sweden	2021-06-18
EPI_ISL_2888754	Europe	Jun, 21	Sweden	2021-06-18
EPI_ISL_2888755	Europe	Jun, 21	Sweden	2021-06-18
EPI_ISL_2888756	Europe	Jun, 21	Sweden	2021-06-18
EPI_ISL_2888757	Europe	Jun, 21	Sweden	2021-06-17
EPI_ISL_2888758	Europe	Jun, 21	Sweden	2021-06-17
EPI_ISL_2888759	Europe	Jun, 21	Sweden	2021-06-17
EPI_ISL_2888761	Europe	Jun, 21	Sweden	2021-06-18
EPI_ISL_2888762	Europe	Jun, 21	Sweden	2021-06-16
EPI_ISL_2888770	Europe	Jun, 21	Sweden	2021-06-24
EPI_ISL_2888771	Europe	Jun, 21	Sweden	2021-06-16
EPI_ISL_2888772	Europe	Jun, 21	Sweden	2021-06-16
EPI_ISL_2888773	Europe	Jun, 21	Sweden	2021-06-15
EPI_ISL_2888774	Europe	Jun, 21	Sweden	2021-06-24
EPI_ISL_2888775	Europe	Jun, 21	Sweden	2021-06-21
EPI_ISL_2888776	Europe	Jun, 21	Sweden	2021-06-21
EPI_ISL_2888777	Europe	Jun, 21	Sweden	2021-06-21
EPI_ISL_2888778	Europe	Jun, 21	Sweden	2021-06-21
EPI_ISL_2888779	Europe	Jun, 21	Sweden	2021-06-21
EPI_ISL_2889990	North America	Mar, 21	USA	2021-03-07
EPI_ISL_2889991	North America	Mar, 21	USA	2021-03-05
EPI_ISL_2889992	North America	Mar, 21	USA	2021-03-10
EPI_ISL_2889993	North America	Feb, 21	USA	2021-02-14
EPI_ISL_2889994	North America	Feb, 21	USA	2021-02-14
EPI_ISL_2889995	North America	Mar, 21	USA	2021-03-10
EPI_ISL_2889996	North America	Feb, 21	USA	2021-02-05
EPI_ISL_2889997	North America	Feb, 21	USA	2021-02-05
EPI_ISL_2889998	North America	Feb, 21	USA	2021-02-05
EPI_ISL_2889999	North America	Mar, 21	USA	2021-03-10
EPI_ISL_2890979	North America	Mar, 21	USA	2021-03-09
EPI_ISL_2890990	North America	Mar, 21	USA	2021-03-06
EPI_ISL_2890991	North America	Feb, 21	USA	2021-02-14
EPI_ISL_2890992	North America	Feb, 21	USA	2021-02-10
EPI_ISL_2890993	North America	Mar, 21	USA	2021-03-10
EPI_ISL_2890994	North America	Feb, 21	USA	2021-02-22
EPI_ISL_2890995	North America	Apr, 21	USA	2021-04-06
EPI_ISL_2890996	North America	Feb, 21	USA	2021-02-22
EPI_ISL_2890997	North America	Feb, 21	USA	2021-02-22
EPI_ISL_2890998	North America	Feb, 21	USA	2021-02-22
EPI_ISL_2890999	North America	Feb, 21	USA	2021-02-22
EPI_ISL_2887300	Europe	Jun, 21	Slovenia	2021-06-08
EPI_ISL_2887301	Europe	Jun, 21	Slovenia	2021-06-11
EPI_ISL_2887308	Europe	Jun, 21	Slovenia	2021-06-08
EPI_ISL_2887309	Europe	Jun, 21	Slovenia	2021-06-10
EPI_ISL_2887310	Europe	Jun, 21	Slovenia	2021-06-13
EPI_ISL_2887311	Europe	Jun, 21	Slovenia	2021-06-12
EPI_ISL_2887312	Europe	Jun, 21	Slovenia	2021-06-07
EPI_ISL_2887313	Europe	Jun, 21	Slovenia	2021-06-07
EPI_ISL_2887314	Europe	Jun, 21	Slovenia	2021-06-09
EPI_ISL_2887315	Europe	Jun, 21	Slovenia	2021-06-10
EPI_ISL_2887316	Europe	Jun, 21	Slovenia	2021-06-07
EPI_ISL_2887317	Europe	Jun, 21	Slovenia	2021-06-11
EPI_ISL_2887318	Europe	Jun, 21	Slovenia	2021-06-11
EPI_ISL_2887319	Europe	Jun, 21	Slovenia	2021-06-09
EPI_ISL_2887320	Europe	Jun, 21	Slovenia	2021-06-07
EPI_ISL_2887321	Europe	Jun, 21	Slovenia	2021-06-10
EPI_ISL_2887322	Europe	Jun, 21	Slovenia	2021-06-10
EPI_ISL_2887323	Europe	Jun, 21	Slovenia	2021-06-08
EPI_ISL_2887324	Europe	Jun, 21	Slovenia	2021-06-11
EPI_ISL_2887325	Europe	Jun, 21	Slovenia	2021-06-08
EPI_ISL_2887326	Europe	Jun, 21	Slovenia	2021-06-10
EPI_ISL_2887327	Europe	Jun, 21	Slovenia	2021-06-07
EPI_ISL_2887328	Europe	Jun, 21	Slovenia	2021-06-07
EPI_ISL_2887329	Europe	Jun, 21	Slovenia	2021-06-08
EPI_ISL_2887340	Europe	Jun, 21	Slovenia	2021-06-07
EPI_ISL_2887341	Europe	Jun, 21	Slovenia	2021-06-09
EPI_ISL_2887342	Europe	Jun, 21	Slovenia	2021-06-11
EPI_ISL_2887343	Europe	Jun, 21	Slovenia	2021-06-07
EPI_ISL_2887345	Europe	Jun, 21	Slovenia	2021-06-07
EPI_ISL_2887346	Europe	Jun, 21	Slovenia	2021-06-08
EPI_ISL_2887347	Europe	Jun, 21	Slovenia	2021-06-09
EPI_ISL_2887348	Europe	Jun, 21	Slovenia	2021-06-11
EPI_ISL_2887349	Asia	Feb, 21	South Korea	2021-02-04
EPI_ISL_2887350	Asia	Apr, 21	South Korea	2021-04-14
EPI_ISL_2887351	Asia	Apr, 21	South Korea	2021-04-20
EPI_ISL_2887352	Asia	Apr, 21	South Korea	2021-04-21
EPI_ISL_2887353	Asia	Apr, 21	South Korea	2021-04-26
EPI_ISL_2887354	Asia	Apr, 21	South Korea	2021-04-26
EPI_ISL_2887355	Asia	Apr, 21	South Korea	2021-04-26
EPI_ISL_2887356	Asia	Apr, 21	South Korea	2021-04-27
EPI_ISL_2887357	Asia	Apr, 21	South Korea	2021-04-27
EPI_ISL_2887358	Asia	Apr, 21	South Korea	2021-04-28
EPI_ISL_2887359	Asia	Apr, 21	South Korea	2021-04-30
EPI_ISL_2887360	Asia	May, 21	South Korea	2021-05-03
EPI_ISL_2887361	Asia	May, 21	South Korea	2021-05-03
EPI_ISL_2887362	Asia	May, 21	South Korea	2021-05-03
EPI_ISL_2887363	Asia	May, 21	South Korea	2021-05-03
EPI_ISL_2887364	Asia	May, 21	South Korea	2021-05-04
EPI_ISL_2887365	Asia	May, 21	South Korea	2021-05-04
EPI_ISL_2887366	Asia	May, 21	South Korea	2021-05-04
EPI_ISL_2887367	Asia	May, 21	South Korea	2021-05-04
EPI_ISL_2887368	Asia	May, 21	South Korea	2021-05-05
EPI_ISL_2887369	Asia	May, 21	South Korea	2021-05-06
EPI_ISL_2887370	Asia	May, 21	South Korea	2021-05-06
EPI_ISL_2887371	Asia	May, 21	South Korea	2021-05-06
EPI_ISL_2887372	Asia	May, 21	South Korea	2021-05-06
EPI_ISL_2887373	Asia	May, 21	South Korea	2021-05-06
EPI_ISL_2887374	Asia	May, 21	South Korea	2021-05-06
EPI_ISL_2887375	Asia	May, 21	South Korea	2021-05-06
EPI_ISL_2887376	Asia	May, 21	South Korea	2021-05-07
EPI_ISL_2887377	Asia	May, 21	South Korea	2021-05-06
EPI_ISL_2887378	Asia	May, 21	South Korea	2021-05-07
EPI_ISL_2887379	Asia	May, 21	South Korea	2021-05-07
EPI_ISL_2887380	Asia	May, 21	South Korea	2021-05-07
EPI_ISL_2887381	Asia	May, 21	South Korea	2021-05-08
EPI_ISL_2887382	Asia	May, 21	South Korea	2021-05-07
EPI_ISL_2887383	Asia	May, 21	South Korea	2021-05-07
EPI_ISL_2887384	Asia	May, 21	South Korea	2021-05-07
EPI_ISL_2887385	Asia	May, 21	South Korea	2021-05-08
EPI_ISL_2887386	Asia	May, 21	South Korea	2021-05-08
EPI_ISL_2887387	Asia	May, 21	South Korea	2021-05-08
EPI_ISL_2887388	Asia	May, 21	South Korea	2021-05-09
EPI_ISL_2887389	Asia	May, 21	South Korea	2021-05-09
EPI_ISL_2888620	Europe	Jun, 21	Sweden	2021-06-17
EPI_ISL_2888621	Europe	Jun, 21	Sweden	2021-06-17
EPI_ISL_2888622	Europe	Jun, 21	Sweden	2021-06-17
EPI_ISL_2888623	Europe	Jun, 21	Sweden	2021-06-17
EPI_ISL_2888624	Europe	Jun, 21	Sweden	2021-06-17
EPI_ISL_2888625	Europe	Jun, 21	Sweden	2021-06-17
EPI_ISL_2888626	Europe	Jun, 21	Sweden	2021-06-17
EPI_ISL_2888627	Europe	Jun, 21	Sweden	2021-06-17
EPI_ISL_2888628	Europe	Jun, 21	Sweden	2021-06-16
EPI_ISL_2888629	Europe	Jun, 21	Sweden	2021-06-17
EPI_ISL_2888632	Europe	Jun, 21	Sweden	2021-06-18
EPI_ISL_2888639	Europe	Jun, 21	Sweden	2021-06-16
EPI_ISL_2888640	Europe	Jun, 21	Sweden	2021-06-16
EPI_ISL_2888641	Europe	Jun, 21	Sweden	2021-06-16
EPI_ISL_2888642	Europe	Jun, 21	Sweden	2021-06-16
EPI_ISL_2888643	Europe	Jun, 21	Sweden	2021-06-14
EPI_ISL_2888644	Europe	Jun, 21	Sweden	2021-06-16
EPI_ISL_2888645	Europe	Jun, 21	Sweden	2021-06-16
EPI_ISL_2888646	Europe	Jun, 21	Sweden	2021-06-13
EPI_ISL_2888647	Europe	Jun, 21	Sweden	2021-06-14
EPI_ISL_2888648	Europe	Jun, 21	Sweden	2021-06-16
EPI_ISL_2888649	Europe	Jun, 21	Sweden	2021-06-16
EPI_ISL_2888650	Europe	Jun, 21	Sweden	2021-06-16
EPI_ISL_2888651	Europe	Jun, 21	Sweden	2021-06-16
EPI_ISL_2888652	Europe	Jun, 21	Sweden	2021-06-13
EPI_ISL_2888653	Europe	Jun, 21	Sweden	2021-06-16
EPI_ISL_2888654	Europe	Jun, 21	Sweden	2021-06-16
EPI_ISL_2888655	Europe	Jun, 21	Sweden	2021-06-16
EPI_ISL_2888656	Europe	Jun, 21	Sweden	2021-06-16
EPI_ISL_2888657	Europe	Jun, 21	Sweden	2021-06-16
EPI_ISL_2888658	Europe	Jun, 21	Sweden	2021-06-16
EPI_ISL_2888659	Europe	Jun, 21	Sweden	2021-06-14
EPI_ISL_2888670	Europe	Jun, 21	Sweden	2021-06-21
EPI_ISL_2888671	Europe	Jun, 21	Sweden	2021-06-21
EPI_ISL_2888672	Europe	Jun, 21	Sweden	2021-06-21
EPI_ISL_2888673	Europe	Jun, 21	Sweden	2021-06-21
EPI_ISL_2888674	Europe	Jun, 21	Sweden	2021-06-21
EPI_ISL_2888675	Europe	Jun, 21	Sweden	2021-06-20
EPI_ISL_2888677	Europe	Jun, 21	Sweden	2021-06-21
EPI_ISL_2888678	Europe	Jun, 21	Sweden	2021-06-21
EPI_ISL_2888679	Europe	Jun, 21	Sweden	2021-06-21
EPI_ISL_2888680	Europe	Jun, 21	Sweden	2021-06-21
EPI_ISL_2888681	Europe	Jun, 21	Sweden	2021-06-21
EPI_ISL_2888682	Europe	Jun, 21	Sweden	2021-06-21
EPI_ISL_2888683	Europe	Jun, 21	Sweden	2021-06-20
EPI_ISL_2888684	Europe	Jun, 21	Sweden	2021-06-21
EPI_ISL_2888685	Europe	Jun, 21	Sweden	2021-06-21
EPI_ISL_2888686	Europe	Jun, 21	Sweden	2021-06-21
EPI_ISL_2888687	Europe	Jun, 21	Sweden	2021-06-21
EPI_ISL_2888688	Europe	Jun, 21	Sweden	2021-06-21
EPI_ISL_2888689	Europe	Jun, 21	Sweden	2021-06-21
EPI_ISL_2888690	Europe	Jun, 21	Sweden	2021-06-21
EPI_ISL_2888691	Europe	Jun, 21	Sweden	2021-06-21
EPI_ISL_2888692	Europe	Jun, 21	Sweden	2021-06-21
EPI_ISL_2888693	Europe	Jun, 21	Sweden	2021-06-21
EPI_ISL_2888694	Europe	Jun, 21	Sweden	2021-06-20
EPI_ISL_2888695	Europe	Jun, 21	Sweden	2021-06-21
EPI_ISL_2888696	Europe	Jun, 21	Sweden	2021-06-21
EPI_ISL_2888697	Europe	Jun, 21	Sweden	2021-06-20
EPI_ISL_2888698	Europe	Jun, 21	Sweden	2021-06-20
EPI_ISL_2888699	Europe	Jun, 21	Sweden	2021-06-21
EPI_ISL_2889900	North America	Feb, 21	USA	2021-02-22
EPI_ISL_2889901	North America	Feb, 21	USA	2021-02-22
EPI_ISL_2889902	North America	Feb, 21	USA	2021-02-22
EPI_ISL_2889903	North America	Feb, 21	USA	2021-02-22
EPI_ISL_2889904	North America	Feb, 21	USA	2021-02-22
EPI_ISL_2889905	North America	Feb, 21	USA	2021-02-23
EPI_ISL_2889906	North America	Mar, 21	USA	2021-03-02
EPI_ISL_2889907	North America	Mar, 21	USA	2021-03-08
EPI_ISL_2889908	North America	Mar, 21	USA	2021-03-24
EPI_ISL_2889909	North America	Mar, 21	USA	2021-03-03
EPI_ISL_2889910	North America	Mar, 21	USA	2021-03-03
EPI_ISL_2889911	North America	Feb, 21	USA	2021-02-08
EPI_ISL_2889912	North America	Feb, 21	USA	2021-02-08
EPI_ISL_2889913	North America	Feb, 21	USA	2021-02-15
EPI_ISL_2889914	North America	Mar, 21	USA	2021-03-27
EPI_ISL_2889915	North America	Mar, 21	USA	2021-03-27
EPI_ISL_2889916	North America	Mar, 21	USA	2021-03-27
EPI_ISL_2889917	North America	Mar, 21	USA	2021-03-09
EPI_ISL_2889918	North America	Mar, 21	USA	2021-03-12
EPI_ISL_2889919	North America	Mar, 21	USA	2021-03-12
EPI_ISL_2889920	North America	Mar, 21	USA	2021-03-11
EPI_ISL_2889921	North America	Mar, 21	USA	2021-03-24
EPI_ISL_2889922	North America	Feb, 21	USA	2021-02-10
EPI_ISL_2889923	North America	Mar, 21	USA	2021-03-03
EPI_ISL_2889924	North America	Mar, 21	USA	2021-03-04
EPI_ISL_2889925	North America	Feb, 21	USA	2021-02-14
EPI_ISL_2889926	North America	Feb, 21	USA	2021-02-14
EPI_ISL_2889927	North America	Feb, 21	USA	2021-02-14
EPI_ISL_2889928	North America	Feb, 21	USA	2021-02-13
EPI_ISL_2889929	North America	Feb, 21	USA	2021-02-13
EPI_ISL_2889950	North America	Mar, 21	USA	2021-03-05
EPI_ISL_2889951	North America	Mar, 21	USA	2021-03-09
EPI_ISL_2889952	North America	Mar, 21	USA	2021-03-05
EPI_ISL_2889953	North America	Mar, 21	USA	2021-03-05
EPI_ISL_2889954	North America	Mar, 21	USA	2021-03-09
EPI_ISL_2889955	North America	Mar, 21	USA	2021-03-07
EPI_ISL_2889956	North America	Mar, 21	USA	2021-03-05
EPI_ISL_2889957	North America	Mar, 21	USA	2021-03-05
EPI_ISL_2889958	North America	Mar, 21	USA	2021-03-05
EPI_ISL_2889959	North America	Mar, 21	USA	2021-03-09
EPI_ISL_2889963	North America	Mar, 21	USA	2021-03-06
EPI_ISL_2889970	North America	Feb, 21	USA	2021-02-17
EPI_ISL_2889971	North America	Feb, 21	USA	2021-02-12
EPI_ISL_2889972	North America	Feb, 21	USA	2021-02-23
EPI_ISL_2889973	North America	Feb, 21	USA	2021-02-23
EPI_ISL_2889974	North America	Mar, 21	USA	2021-03-27
EPI_ISL_2889975	North America	Feb, 21	USA	2021-02-21
EPI_ISL_2889976	North America	Feb, 21	USA	2021-02-18
EPI_ISL_2889977	North America	Feb, 21	USA	2021-02-21
EPI_ISL_2889978	North America	Mar, 21	USA	2021-03-05
EPI_ISL_2889979	North America	Mar, 21	USA	2021-03-06
EPI_ISL_2889980	North America	Mar, 21	USA	2021-03-06
EPI_ISL_2889981	North America	Mar, 21	USA	2021-03-05
EPI_ISL_2889982	North America	Apr, 21	USA	2021-04-06
EPI_ISL_2889983	North America	Mar, 21	USA	2021-03-09
EPI_ISL_2889984	North America	Mar, 21	USA	2021-03-09
EPI_ISL_2889985	North America	Mar, 21	USA	2021-03-05
EPI_ISL_2889986	North America	Mar, 21	USA	2021-03-05
EPI_ISL_2889987	North America	Mar, 21	USA	2021-03-06
EPI_ISL_2889988	North America	Mar, 21	USA	2021-03-10
EPI_ISL_2889989	North America	Mar, 21	USA	2021-03-06
EPI_ISL_2890900	North America	Feb, 21	USA	2021-02-20
EPI_ISL_2890901	North America	Mar, 21	USA	2021-03-03
EPI_ISL_2890902	North America	Mar, 21	USA	2021-03-04
EPI_ISL_2890903	North America	Mar, 21	USA	2021-03-08
EPI_ISL_2890904	North America	Mar, 21	USA	2021-03-05
EPI_ISL_2890905	North America	Mar, 21	USA	2021-03-06
EPI_ISL_2890906	North America	Mar, 21	USA	2021-03-06
EPI_ISL_2890907	North America	Mar, 21	USA	2021-03-04
EPI_ISL_2890908	North America	Mar, 21	USA	2021-03-05
EPI_ISL_2890909	North America	Mar, 21	USA	2021-03-05
EPI_ISL_2890910	North America	Mar, 21	USA	2021-03-04
EPI_ISL_2890911	North America	Mar, 21	USA	2021-03-04
EPI_ISL_2890912	North America	Mar, 21	USA	2021-03-05
EPI_ISL_2890935	North America	Feb, 21	USA	2021-02-12
EPI_ISL_2890936	North America	Feb, 21	USA	2021-02-12
EPI_ISL_2890937	North America	Feb, 21	USA	2021-02-12
EPI_ISL_2890938	North America	Feb, 21	USA	2021-02-12
EPI_ISL_2890939	North America	Feb, 21	USA	2021-02-13
EPI_ISL_2890946	North America	Mar, 21	USA	2021-03-09
EPI_ISL_2890947	North America	Mar, 21	USA	2021-03-03
EPI_ISL_2890948	North America	Mar, 21	USA	2021-03-09
EPI_ISL_2890949	North America	Mar, 21	USA	2021-03-09
EPI_ISL_2890950	North America	Mar, 21	USA	2021-03-09
EPI_ISL_2890951	North America	Mar, 21	USA	2021-03-03
EPI_ISL_2890952	North America	Mar, 21	USA	2021-03-04
EPI_ISL_2890953	North America	Mar, 21	USA	2021-03-08
EPI_ISL_2890954	North America	Feb, 21	USA	2021-02-16
EPI_ISL_2890955	North America	Feb, 21	USA	2021-02-16
EPI_ISL_2890956	North America	Feb, 21	USA	2021-02-16
EPI_ISL_2890957	North America	Feb, 21	USA	2021-02-16
EPI_ISL_2890958	North America	Feb, 21	USA	2021-02-16
EPI_ISL_2890959	North America	Feb, 21	USA	2021-02-16
EPI_ISL_2890960	North America	Feb, 21	USA	2021-02-16
EPI_ISL_2890961	North America	Feb, 21	USA	2021-02-16
EPI_ISL_2890962	North America	Feb, 21	USA	2021-02-16
EPI_ISL_2890963	North America	Feb, 21	USA	2021-02-16
EPI_ISL_2890964	North America	Feb, 21	USA	2021-02-16
EPI_ISL_2890965	North America	Feb, 21	USA	2021-02-16
EPI_ISL_2890966	North America	Feb, 21	USA	2021-02-16
EPI_ISL_2890967	North America	Feb, 21	USA	2021-02-16
EPI_ISL_2890968	North America	Mar, 21	USA	2021-03-10
EPI_ISL_2890969	North America	Mar, 21	USA	2021-03-04
EPI_ISL_2890970	North America	Mar, 21	USA	2021-03-09
EPI_ISL_2890971	North America	Feb, 21	USA	2021-02-16
EPI_ISL_2890972	North America	Feb, 21	USA	2021-02-20
EPI_ISL_2890973	North America	Feb, 21	USA	2021-02-16
EPI_ISL_2890974	North America	Mar, 21	USA	2021-03-09
EPI_ISL_2890975	North America	Feb, 21	USA	2021-02-16
EPI_ISL_2890976	North America	Mar, 21	USA	2021-03-09
EPI_ISL_2890977	North America	Mar, 21	USA	2021-03-09
EPI_ISL_2890978	North America	Feb, 21	USA	2021-02-20
EPI_ISL_2890980	North America	Feb, 21	USA	2021-02-16
EPI_ISL_2890981	North America	Feb, 21	USA	2021-02-16
EPI_ISL_2890982	North America	Feb, 21	USA	2021-02-18
EPI_ISL_2890983	North America	Mar, 21	USA	2021-03-09
EPI_ISL_2890984	North America	Mar, 21	USA	2021-03-04
EPI_ISL_2890985	North America	Apr, 21	USA	2021-04-21
EPI_ISL_2890986	North America	Mar, 21	USA	2021-03-06
EPI_ISL_2890987	North America	Mar, 21	USA	2021-03-06
EPI_ISL_2890988	North America	Mar, 21	USA	2021-03-27
EPI_ISL_2890989	North America	Mar, 21	USA	2021-03-06
EPI_ISL_2887150	Europe	Oct, 20	Slovenia	2020-10-31
EPI_ISL_2887151	Europe	Oct, 20	Slovenia	2020-10-31
EPI_ISL_2887152	Europe	Oct, 20	Slovenia	2020-10-31
EPI_ISL_2887153	Europe	Oct, 20	Slovenia	2020-10-31
EPI_ISL_2887154	Europe	Oct, 20	Slovenia	2020-10-31
EPI_ISL_2887155	Europe	Oct, 20	Slovenia	2020-10-31
EPI_ISL_2887156	North America	Apr, 21	USA	2021-04-05
EPI_ISL_2887157	Europe	Oct, 20	Slovenia	2020-10-31
EPI_ISL_2887158	Europe	Oct, 20	Slovenia	2020-10-31
EPI_ISL_2887159	Europe	Oct, 20	Slovenia	2020-10-31
EPI_ISL_2887160	North America	Mar, 21	USA	2021-03-30
EPI_ISL_2887161	Europe	Oct, 20	Slovenia	2020-10-31
EPI_ISL_2887162	Europe	Oct, 20	Slovenia	2020-10-31
EPI_ISL_2887163	North America	Apr, 21	USA	2021-04-02
EPI_ISL_2887164	Europe	Oct, 20	Slovenia	2020-10-31
EPI_ISL_2887165	Europe	Oct, 20	Slovenia	2020-10-31
EPI_ISL_2887166	North America	Apr, 21	USA	2021-04-02
EPI_ISL_2887167	Europe	Oct, 20	Slovenia	2020-10-31
EPI_ISL_2887168	Europe	Oct, 20	Slovenia	2020-10-31
EPI_ISL_2887169	Europe	Oct, 20	Slovenia	2020-10-31
EPI_ISL_2887170	North America	Apr, 21	USA	2021-04-03
EPI_ISL_2887171	Europe	Oct, 20	Slovenia	2020-10-31
EPI_ISL_2887172	Europe	Oct, 20	Slovenia	2020-10-31
EPI_ISL_2887173	North America	Mar, 21	USA	2021-03-31
EPI_ISL_2887174	Europe	Oct, 20	Slovenia	2020-10-31
EPI_ISL_2887175	Europe	Oct, 20	Slovenia	2020-10-31
EPI_ISL_2887176	Europe	Oct, 20	Slovenia	2020-10-31
EPI_ISL_2887177	North America	Mar, 21	USA	2021-03-31
EPI_ISL_2887178	Europe	Oct, 20	Slovenia	2020-10-31
EPI_ISL_2887179	Europe	Oct, 20	Slovenia	2020-10-31
EPI_ISL_2887180	Europe	Oct, 20	Slovenia	2020-10-31
EPI_ISL_2887181	Europe	Oct, 20	Slovenia	2020-10-31
EPI_ISL_2887182	Europe	Oct, 20	Slovenia	2020-10-31
EPI_ISL_2887183	Europe	Oct, 20	Slovenia	2020-10-31
EPI_ISL_2887184	Europe	Jun, 21	Slovenia	2021-06-09
EPI_ISL_2887185	Europe	Jun, 21	Slovenia	2021-06-07
EPI_ISL_2887186	Europe	Jun, 21	Slovenia	2021-06-11
EPI_ISL_2887187	Europe	Jun, 21	Slovenia	2021-06-09
EPI_ISL_2887188	Europe	Jun, 21	Slovenia	2021-06-08
EPI_ISL_2887189	Europe	Jun, 21	Slovenia	2021-06-09
EPI_ISL_2887190	Europe	Jun, 21	Slovenia	2021-06-09
EPI_ISL_2887191	Europe	Jun, 21	Slovenia	2021-06-09
EPI_ISL_2887192	Europe	Jun, 21	Slovenia	2021-06-07
EPI_ISL_2887193	Europe	Jun, 21	Slovenia	2021-06-07
EPI_ISL_2887194	Europe	Jun, 21	Slovenia	2021-06-08
EPI_ISL_2887195	Europe	Jun, 21	Slovenia	2021-06-08
EPI_ISL_2887196	Europe	Jun, 21	Slovenia	2021-06-08
EPI_ISL_2887197	Europe	Jun, 21	Slovenia	2021-06-12
EPI_ISL_2887198	Europe	Jun, 21	Slovenia	2021-06-07
EPI_ISL_2887199	Europe	Jun, 21	Slovenia	2021-06-08
EPI_ISL_2887210	Europe	Jun, 21	Slovenia	2021-06-07
EPI_ISL_2887211	Europe	Jun, 21	Slovenia	2021-06-08
EPI_ISL_2887212	Europe	Jun, 21	Slovenia	2021-06-09
EPI_ISL_2887213	Europe	Jun, 21	Slovenia	2021-06-10
EPI_ISL_2887214	Europe	Jun, 21	Slovenia	2021-06-09
EPI_ISL_2887215	Europe	Jun, 21	Slovenia	2021-06-08
EPI_ISL_2887216	Europe	Jun, 21	Slovenia	2021-06-08
EPI_ISL_2887217	Europe	Jun, 21	Slovenia	2021-06-12
EPI_ISL_2887218	Europe	Jun, 21	Slovenia	2021-06-09
EPI_ISL_2887219	Europe	Jun, 21	Slovenia	2021-06-09
EPI_ISL_2887223	Europe	Jun, 21	Slovenia	2021-06-09
EPI_ISL_2887224	Europe	Jun, 21	Slovenia	2021-06-08
EPI_ISL_2887225	Europe	Jun, 21	Slovenia	2021-06-07
EPI_ISL_2887226	Europe	Jun, 21	Slovenia	2021-06-08
EPI_ISL_2887227	Europe	Jun, 21	Slovenia	2021-06-09
EPI_ISL_2887228	Europe	Jun, 21	Slovenia	2021-06-09
EPI_ISL_2887229	Europe	Jun, 21	Slovenia	2021-06-12
EPI_ISL_2887302	Europe	Jun, 21	Slovenia	2021-06-07
EPI_ISL_2887303	Europe	Jun, 21	Slovenia	2021-06-07
EPI_ISL_2887304	Europe	Jun, 21	Slovenia	2021-06-12
EPI_ISL_2887305	Europe	Jun, 21	Slovenia	2021-06-09
EPI_ISL_2887306	Europe	Jun, 21	Slovenia	2021-06-07
EPI_ISL_2887307	Europe	Jun, 21	Slovenia	2021-06-11
EPI_ISL_2888480	Europe	Jun, 21	Sweden	2021-06-16
EPI_ISL_2888481	Europe	Jun, 21	Sweden	2021-06-18
EPI_ISL_2888482	Europe	Jun, 21	Sweden	2021-06-18
EPI_ISL_2888483	Europe	Jun, 21	Sweden	2021-06-18
EPI_ISL_2888484	Europe	Jun, 21	Sweden	2021-06-18
EPI_ISL_2888485	Europe	Jun, 21	Sweden	2021-06-18
EPI_ISL_2888486	Europe	Jun, 21	Sweden	2021-06-18
EPI_ISL_2888487	Europe	Jun, 21	Sweden	2021-06-16
EPI_ISL_2888488	Europe	Jun, 21	Sweden	2021-06-14
EPI_ISL_2888489	Europe	Jun, 21	Sweden	2021-06-14
EPI_ISL_2888490	Europe	Jun, 21	Sweden	2021-06-13
EPI_ISL_2888491	Europe	Jun, 21	Sweden	2021-06-14
EPI_ISL_2888492	Europe	Jun, 21	Sweden	2021-06-16
EPI_ISL_2888493	Europe	Jun, 21	Sweden	2021-06-16
EPI_ISL_2888494	Europe	Jun, 21	Sweden	2021-06-16
EPI_ISL_2888495	Europe	Jun, 21	Sweden	2021-06-14
EPI_ISL_2888496	Europe	Jun, 21	Sweden	2021-06-13
EPI_ISL_2888497	Europe	Jun, 21	Sweden	2021-06-13
EPI_ISL_2888498	Europe	Jun, 21	Sweden	2021-06-16
EPI_ISL_2888499	Europe	Jun, 21	Sweden	2021-06-16
EPI_ISL_2888540	Europe	Jun, 21	Sweden	2021-06-19
EPI_ISL_2888541	Europe	Jun, 21	Sweden	2021-06-19
EPI_ISL_2888542	Europe	Jun, 21	Sweden	2021-06-19
EPI_ISL_2888543	Europe	Jun, 21	Sweden	2021-06-19
EPI_ISL_2888544	Europe	Jun, 21	Sweden	2021-06-19
EPI_ISL_2888545	Europe	Jun, 21	Sweden	2021-06-19
EPI_ISL_2888546	Europe	Jun, 21	Sweden	2021-06-17
EPI_ISL_2888547	Europe	Jun, 21	Sweden	2021-06-19
EPI_ISL_2888548	Europe	Jun, 21	Sweden	2021-06-19
EPI_ISL_2888549	Europe	Jun, 21	Sweden	2021-06-19
EPI_ISL_2888551	Europe	Jun, 21	Sweden	2021-06-17
EPI_ISL_2888554	Europe	Jun, 21	Sweden	2021-06-18
EPI_ISL_2888555	Europe	Jun, 21	Sweden	2021-06-18
EPI_ISL_2888556	Europe	Jun, 21	Sweden	2021-06-18
EPI_ISL_2888557	Europe	Jun, 21	Sweden	2021-06-17
EPI_ISL_2888558	Europe	Jun, 21	Sweden	2021-06-17
EPI_ISL_2888559	Europe	Jun, 21	Sweden	2021-06-17
EPI_ISL_2888600	Europe	Jun, 21	Sweden	2021-06-17
EPI_ISL_2888601	Europe	Jun, 21	Sweden	2021-06-17
EPI_ISL_2888602	Europe	Jun, 21	Sweden	2021-06-16
EPI_ISL_2888603	Europe	Jun, 21	Sweden	2021-06-17
EPI_ISL_2888604	Europe	Jun, 21	Sweden	2021-06-18
EPI_ISL_2888605	Europe	Jun, 21	Sweden	2021-06-17
EPI_ISL_2888606	Europe	Jun, 21	Sweden	2021-06-16
EPI_ISL_2888607	Europe	Jun, 21	Sweden	2021-06-17
EPI_ISL_2888608	Europe	Jun, 21	Sweden	2021-06-17
EPI_ISL_2888609	Europe	Jun, 21	Sweden	2021-06-17
EPI_ISL_2888610	Europe	Jun, 21	Sweden	2021-06-17
EPI_ISL_2888611	Europe	Jun, 21	Sweden	2021-06-17
EPI_ISL_2888612	Europe	Jun, 21	Sweden	2021-06-16
EPI_ISL_2888613	Europe	Jun, 21	Sweden	2021-06-16
EPI_ISL_2888614	Europe	Jun, 21	Sweden	2021-06-17
EPI_ISL_2888615	Europe	Jun, 21	Sweden	2021-06-17
EPI_ISL_2888616	Europe	Jun, 21	Sweden	2021-06-17
EPI_ISL_2888617	Europe	Jun, 21	Sweden	2021-06-17
EPI_ISL_2888618	Europe	Jun, 21	Sweden	2021-06-19
EPI_ISL_2888619	Europe	Jun, 21	Sweden	2021-06-17
EPI_ISL_2888630	Europe	Jun, 21	Sweden	2021-06-17
EPI_ISL_2888631	Europe	Jun, 21	Sweden	2021-06-18
EPI_ISL_2888633	Europe	Jun, 21	Sweden	2021-06-16
EPI_ISL_2888634	Europe	Jun, 21	Sweden	2021-06-16
EPI_ISL_2888635	Europe	Jun, 21	Sweden	2021-06-16
EPI_ISL_2888636	Europe	Jun, 21	Sweden	2021-06-16
EPI_ISL_2888637	Europe	Jun, 21	Sweden	2021-06-16
EPI_ISL_2888638	Europe	Jun, 21	Sweden	2021-06-16
EPI_ISL_2889870	North America	Mar, 21	USA	2021-03-11
EPI_ISL_2889871	North America	Mar, 21	USA	2021-03-12
EPI_ISL_2889872	North America	Mar, 21	USA	2021-03-10
EPI_ISL_2889873	North America	Mar, 21	USA	2021-03-12
EPI_ISL_2889874	North America	Mar, 21	USA	2021-03-12
EPI_ISL_2889875	North America	Mar, 21	USA	2021-03-12
EPI_ISL_2889876	North America	Mar, 21	USA	2021-03-10
EPI_ISL_2889877	North America	Mar, 21	USA	2021-03-10
EPI_ISL_2889878	North America	Feb, 21	USA	2021-02-22
EPI_ISL_2889879	North America	Feb, 21	USA	2021-02-20
EPI_ISL_2889880	North America	Mar, 21	USA	2021-03-02
EPI_ISL_2889882	North America	Feb, 21	USA	2021-02-07
EPI_ISL_2889885	North America	Mar, 21	USA	2021-03-07
EPI_ISL_2889886	North America	Mar, 21	USA	2021-03-07
EPI_ISL_2889887	North America	Mar, 21	USA	2021-03-07
EPI_ISL_2889888	North America	Mar, 21	USA	2021-03-05
EPI_ISL_2889889	North America	Mar, 21	USA	2021-03-07
EPI_ISL_2889930	North America	Feb, 21	USA	2021-02-13
EPI_ISL_2889931	North America	Feb, 21	USA	2021-02-14
EPI_ISL_2889932	North America	Feb, 21	USA	2021-02-13
EPI_ISL_2889933	North America	Mar, 21	USA	2021-03-10
EPI_ISL_2889934	North America	Apr, 21	USA	2021-04-17
EPI_ISL_2889935	North America	Apr, 21	USA	2021-04-17
EPI_ISL_2889936	North America	Mar, 21	USA	2021-03-27
EPI_ISL_2889937	North America	Mar, 21	USA	2021-03-09
EPI_ISL_2889938	North America	Mar, 21	USA	2021-03-27
EPI_ISL_2889939	North America	Mar, 21	USA	2021-03-10
EPI_ISL_2889940	North America	Mar, 21	USA	2021-03-27
EPI_ISL_2889941	North America	Mar, 21	USA	2021-03-27
EPI_ISL_2889942	North America	Mar, 21	USA	2021-03-27
EPI_ISL_2889943	North America	Mar, 21	USA	2021-03-05
EPI_ISL_2889944	North America	Mar, 21	USA	2021-03-05
EPI_ISL_2889945	North America	Feb, 21	USA	2021-02-17
EPI_ISL_2889946	North America	Feb, 21	USA	2021-02-17
EPI_ISL_2889947	North America	Apr, 21	USA	2021-04-16
EPI_ISL_2889948	North America	Apr, 21	USA	2021-04-16
EPI_ISL_2889949	North America	Mar, 21	USA	2021-03-08
EPI_ISL_2889960	North America	Mar, 21	USA	2021-03-06
EPI_ISL_2889961	North America	Feb, 21	USA	2021-02-04
EPI_ISL_2889962	North America	Apr, 21	USA	2021-04-19
EPI_ISL_2889964	North America	Mar, 21	USA	2021-03-09
EPI_ISL_2889965	North America	Mar, 21	USA	2021-03-10
EPI_ISL_2889966	North America	Mar, 21	USA	2021-03-08
EPI_ISL_2889967	North America	Mar, 21	USA	2021-03-09
EPI_ISL_2889968	North America	Mar, 21	USA	2021-03-08
EPI_ISL_2889969	North America	Mar, 21	USA	2021-03-06
EPI_ISL_2890858	North America	Mar, 21	USA	2021-03-11
EPI_ISL_2890859	North America	Mar, 21	USA	2021-03-08
EPI_ISL_2890860	North America	Mar, 21	USA	2021-03-10
EPI_ISL_2890869	North America	Feb, 21	USA	2021-02-19
EPI_ISL_2890870	North America	Mar, 21	USA	2021-03-05
EPI_ISL_2890871	North America	Mar, 21	USA	2021-03-05
EPI_ISL_2890872	North America	Mar, 21	USA	2021-03-09
EPI_ISL_2890873	North America	Mar, 21	USA	2021-03-09
EPI_ISL_2890874	North America	Feb, 21	USA	2021-02-14
EPI_ISL_2890875	North America	Feb, 21	USA	2021-02-15
EPI_ISL_2890876	North America	Feb, 21	USA	2021-02-10
EPI_ISL_2890877	North America	Feb, 21	USA	2021-02-14
EPI_ISL_2890878	North America	Mar, 21	USA	2021-03-08
EPI_ISL_2890879	North America	Mar, 21	USA	2021-03-05
EPI_ISL_2890913	North America	Mar, 21	USA	2021-03-06
EPI_ISL_2890914	North America	Mar, 21	USA	2021-03-05
EPI_ISL_2890915	North America	Mar, 21	USA	2021-03-06
EPI_ISL_2890916	North America	Mar, 21	USA	2021-03-24
EPI_ISL_2890917	North America	Mar, 21	USA	2021-03-25
EPI_ISL_2890918	North America	Mar, 21	USA	2021-03-24
EPI_ISL_2890919	North America	Mar, 21	USA	2021-03-24
EPI_ISL_2890920	North America	Mar, 21	USA	2021-03-25
EPI_ISL_2890921	North America	Mar, 21	USA	2021-03-25
EPI_ISL_2890922	North America	Mar, 21	USA	2021-03-25
EPI_ISL_2890923	North America	Mar, 21	USA	2021-03-02
EPI_ISL_2890924	North America	Mar, 21	USA	2021-03-25
EPI_ISL_2890925	North America	Mar, 21	USA	2021-03-25
EPI_ISL_2890926	North America	Mar, 21	USA	2021-03-25
EPI_ISL_2890927	North America	Mar, 21	USA	2021-03-24
EPI_ISL_2890928	North America	Mar, 21	USA	2021-03-06
EPI_ISL_2890929	North America	Apr, 21	USA	2021-04-16
EPI_ISL_2890930	North America	Feb, 21	USA	2021-02-22
EPI_ISL_2890931	North America	Feb, 21	USA	2021-02-22
EPI_ISL_2890932	North America	Feb, 21	USA	2021-02-23
EPI_ISL_2890933	North America	Feb, 21	USA	2021-02-22
EPI_ISL_2890934	North America	Feb, 21	USA	2021-02-23
EPI_ISL_2890940	North America	Feb, 21	USA	2021-02-12
EPI_ISL_2890941	North America	Mar, 21	USA	2021-03-02
EPI_ISL_2890942	North America	Feb, 21	USA	2021-02-23
EPI_ISL_2890943	North America	May, 21	USA	2021-05-17
EPI_ISL_2890944	North America	Feb, 21	USA	2021-02-12
EPI_ISL_2890945	North America	Mar, 21	USA	2021-03-08
EPI_ISL_2893000	Latin America	Jun, 21	Chile	2021-06-15
EPI_ISL_2893001	Latin America	Jun, 21	Chile	2021-06-15
EPI_ISL_2893002	Latin America	Jun, 21	Chile	2021-06-17
EPI_ISL_2893003	Latin America	Jun, 21	Chile	2021-06-20
EPI_ISL_2893004	Latin America	Jun, 21	Chile	2021-06-18
EPI_ISL_2893005	Latin America	Jun, 21	Chile	2021-06-18
EPI_ISL_2893006	Latin America	Jun, 21	Chile	2021-06-21
EPI_ISL_2893007	Latin America	Jun, 21	Chile	2021-06-23
EPI_ISL_2893008	Latin America	Jun, 21	Chile	2021-06-24
EPI_ISL_2893009	Latin America	Jun, 21	Chile	2021-06-15
EPI_ISL_2893010	Latin America	Jun, 21	Chile	2021-06-14
EPI_ISL_2893011	Latin America	Jun, 21	Chile	2021-06-14
EPI_ISL_2893012	Latin America	Jun, 21	Chile	2021-06-16
EPI_ISL_2893013	Latin America	Jun, 21	Chile	2021-06-19
EPI_ISL_2893014	Latin America	Jun, 21	Chile	2021-06-21
EPI_ISL_2893015	Latin America	Jun, 21	Chile	2021-06-19
EPI_ISL_2893016	Latin America	Jun, 21	Chile	2021-06-19
EPI_ISL_2893017	Latin America	Jun, 21	Chile	2021-06-14
EPI_ISL_2893018	Latin America	Jun, 21	Chile	2021-06-16
EPI_ISL_2893019	Latin America	Jun, 21	Chile	2021-06-22
EPI_ISL_2893020	Latin America	Jun, 21	Chile	2021-06-22
EPI_ISL_2893021	Latin America	Jun, 21	Chile	2021-06-15
EPI_ISL_2893022	Latin America	Jun, 21	Chile	2021-06-15
EPI_ISL_2893023	Latin America	Jun, 21	Chile	2021-06-11
EPI_ISL_2893024	Latin America	Jun, 21	Chile	2021-06-11
EPI_ISL_2893025	Latin America	Jun, 21	Chile	2021-06-11
EPI_ISL_2893026	Latin America	Jun, 21	Chile	2021-06-11
EPI_ISL_2893027	Latin America	Jun, 21	Chile	2021-06-11
EPI_ISL_2893028	Latin America	Jun, 21	Chile	2021-06-11
EPI_ISL_2893029	Latin America	Jun, 21	Chile	2021-06-11
EPI_ISL_2887200	Europe	Jun, 21	Slovenia	2021-06-08
EPI_ISL_2887201	Europe	Jun, 21	Slovenia	2021-06-08
EPI_ISL_2887202	Europe	Jun, 21	Slovenia	2021-06-08
EPI_ISL_2887203	Europe	Jun, 21	Slovenia	2021-06-10
EPI_ISL_2887204	Europe	Jun, 21	Slovenia	2021-06-09
EPI_ISL_2887205	Europe	Jun, 21	Slovenia	2021-06-12
EPI_ISL_2887206	Europe	Jun, 21	Slovenia	2021-06-07
EPI_ISL_2887207	Europe	Jun, 21	Slovenia	2021-06-07
EPI_ISL_2887208	Europe	Jun, 21	Slovenia	2021-06-10
EPI_ISL_2887209	Europe	Jun, 21	Slovenia	2021-06-10
EPI_ISL_2887220	Europe	Jun, 21	Slovenia	2021-06-09
EPI_ISL_2887221	Europe	Jun, 21	Slovenia	2021-06-13
EPI_ISL_2887222	Europe	Jun, 21	Slovenia	2021-06-09
EPI_ISL_2887230	Europe	Jun, 21	Slovenia	2021-06-10
EPI_ISL_2887231	Europe	Jun, 21	Slovenia	2021-06-09
EPI_ISL_2887232	Europe	Jun, 21	Slovenia	2021-06-11
EPI_ISL_2887233	Europe	Jun, 21	Slovenia	2021-06-08
EPI_ISL_2887234	Europe	Jun, 21	Slovenia	2021-06-08
EPI_ISL_2887235	Europe	Jun, 21	Slovenia	2021-06-10
EPI_ISL_2887236	Europe	Jun, 21	Slovenia	2021-06-11
EPI_ISL_2887237	Europe	Jun, 21	Slovenia	2021-06-10
EPI_ISL_2887238	Europe	Jun, 21	Slovenia	2021-06-11
EPI_ISL_2887239	Europe	Jun, 21	Slovenia	2021-06-13
EPI_ISL_2887240	Europe	Jun, 21	Slovenia	2021-06-07
EPI_ISL_2887241	Europe	Jun, 21	Slovenia	2021-06-08
EPI_ISL_2887242	Europe	Jun, 21	Slovenia	2021-06-07
EPI_ISL_2887243	Europe	Jun, 21	Slovenia	2021-06-08
EPI_ISL_2887244	Europe	Jun, 21	Slovenia	2021-06-09
EPI_ISL_2887245	Europe	Jun, 21	Slovenia	2021-06-08
EPI_ISL_2887246	Europe	Jun, 21	Slovenia	2021-06-09
EPI_ISL_2887247	Europe	Jun, 21	Slovenia	2021-06-08
EPI_ISL_2887248	Europe	Jun, 21	Slovenia	2021-06-11
EPI_ISL_2887249	Europe	Jun, 21	Slovenia	2021-06-12
EPI_ISL_2887250	Europe	Jun, 21	Slovenia	2021-06-08
EPI_ISL_2887251	Europe	Jun, 21	Slovenia	2021-06-08
EPI_ISL_2887252	Europe	Jun, 21	Slovenia	2021-06-10
EPI_ISL_2887253	Europe	Jun, 21	Slovenia	2021-06-08
EPI_ISL_2887254	Europe	Jun, 21	Slovenia	2021-06-11
EPI_ISL_2887255	Europe	Jun, 21	Slovenia	2021-06-08
EPI_ISL_2887256	Europe	Jun, 21	Slovenia	2021-06-12
EPI_ISL_2887257	Europe	Jun, 21	Slovenia	2021-06-12
EPI_ISL_2887258	Europe	Jun, 21	Slovenia	2021-06-08
EPI_ISL_2887259	Europe	Jun, 21	Slovenia	2021-06-10
EPI_ISL_2887260	Europe	Jun, 21	Slovenia	2021-06-07
EPI_ISL_2887261	Europe	Jun, 21	Slovenia	2021-06-09
EPI_ISL_2887262	Europe	Jun, 21	Slovenia	2021-06-08
EPI_ISL_2887263	Europe	Jun, 21	Slovenia	2021-06-08
EPI_ISL_2887264	Europe	Jun, 21	Slovenia	2021-06-09
EPI_ISL_2887265	Europe	Jun, 21	Slovenia	2021-06-11
EPI_ISL_2887266	Europe	Jun, 21	Slovenia	2021-06-11
EPI_ISL_2887267	Europe	Jun, 21	Slovenia	2021-06-12
EPI_ISL_2887268	Europe	Jun, 21	Slovenia	2021-06-12
EPI_ISL_2887269	Europe	Jun, 21	Slovenia	2021-06-09
EPI_ISL_2888500	Europe	Jun, 21	Sweden	2021-06-18
EPI_ISL_2888501	Europe	Jun, 21	Sweden	2021-06-18
EPI_ISL_2888502	Europe	Jun, 21	Sweden	2021-06-18
EPI_ISL_2888503	Europe	Jun, 21	Sweden	2021-06-16
EPI_ISL_2888504	Europe	Jun, 21	Sweden	2021-06-19
EPI_ISL_2888505	Europe	Jun, 21	Sweden	2021-06-19
EPI_ISL_2888506	Europe	Jun, 21	Sweden	2021-06-19
EPI_ISL_2888507	Europe	Jun, 21	Sweden	2021-06-19
EPI_ISL_2888508	Europe	Jun, 21	Sweden	2021-06-19
EPI_ISL_2888509	Europe	Jun, 21	Sweden	2021-06-19
EPI_ISL_2888510	Europe	Jun, 21	Sweden	2021-06-19
EPI_ISL_2888511	Europe	Jun, 21	Sweden	2021-06-19
EPI_ISL_2888518	Europe	Jun, 21	Sweden	2021-06-19
EPI_ISL_2888519	Europe	Jun, 21	Sweden	2021-06-18
EPI_ISL_2888520	Europe	Jun, 21	Sweden	2021-06-16
EPI_ISL_2888521	Europe	Jun, 21	Sweden	2021-06-17
EPI_ISL_2888522	Europe	Jun, 21	Sweden	2021-06-16
EPI_ISL_2888523	Europe	Jun, 21	Sweden	2021-06-16
EPI_ISL_2888524	Europe	Jun, 21	Sweden	2021-06-18
EPI_ISL_2888525	Europe	Jun, 21	Sweden	2021-06-18
EPI_ISL_2888526	Europe	Jun, 21	Sweden	2021-06-19
EPI_ISL_2888527	Europe	Jun, 21	Sweden	2021-06-19
EPI_ISL_2888528	Europe	Jun, 21	Sweden	2021-06-19
EPI_ISL_2888529	Europe	Jun, 21	Sweden	2021-06-17
EPI_ISL_2888530	Europe	Jun, 21	Sweden	2021-06-18
EPI_ISL_2888531	Europe	Jun, 21	Sweden	2021-06-18
EPI_ISL_2888532	Europe	Jun, 21	Sweden	2021-06-18
EPI_ISL_2888533	Europe	Jun, 21	Sweden	2021-06-18
EPI_ISL_2888534	Europe	Jun, 21	Sweden	2021-06-16
EPI_ISL_2888535	Europe	Jun, 21	Sweden	2021-06-19
EPI_ISL_2888536	Europe	Jun, 21	Sweden	2021-06-19
EPI_ISL_2888537	Europe	Jun, 21	Sweden	2021-06-19
EPI_ISL_2888538	Europe	Jun, 21	Sweden	2021-06-19
EPI_ISL_2888539	Europe	Jun, 21	Sweden	2021-06-19
EPI_ISL_2888550	Europe	Jun, 21	Sweden	2021-06-18
EPI_ISL_2888552	Europe	Jun, 21	Sweden	2021-06-18
EPI_ISL_2888553	Europe	Jun, 21	Sweden	2021-06-18
EPI_ISL_2888560	Europe	Jun, 21	Sweden	2021-06-17
EPI_ISL_2888561	Europe	Jun, 21	Sweden	2021-06-18
EPI_ISL_2888562	Europe	Jun, 21	Sweden	2021-06-17
EPI_ISL_2888563	Europe	Jun, 21	Sweden	2021-06-17
EPI_ISL_2888564	Europe	Jun, 21	Sweden	2021-06-17
EPI_ISL_2888565	Europe	Jun, 21	Sweden	2021-06-18
EPI_ISL_2888566	Europe	Jun, 21	Sweden	2021-06-17
EPI_ISL_2888567	Europe	Jun, 21	Sweden	2021-06-18
EPI_ISL_2888568	Europe	Jun, 21	Sweden	2021-06-17
EPI_ISL_2888569	Europe	Jun, 21	Sweden	2021-06-18
EPI_ISL_2888570	Europe	Jun, 21	Sweden	2021-06-17
EPI_ISL_2888571	Europe	Jun, 21	Sweden	2021-06-18
EPI_ISL_2888572	Europe	Jun, 21	Sweden	2021-06-18
EPI_ISL_2888573	Europe	Jun, 21	Sweden	2021-06-18
EPI_ISL_2888574	Europe	Jun, 21	Sweden	2021-06-13
EPI_ISL_2888575	Europe	Jun, 21	Sweden	2021-06-16
EPI_ISL_2888576	Europe	Jun, 21	Sweden	2021-06-17
EPI_ISL_2888577	Europe	Jun, 21	Sweden	2021-06-17
EPI_ISL_2888578	Europe	Jun, 21	Sweden	2021-06-16
EPI_ISL_2888579	Europe	Jun, 21	Sweden	2021-06-17
EPI_ISL_2888580	Europe	Jun, 21	Sweden	2021-06-17
EPI_ISL_2888581	Europe	Jun, 21	Sweden	2021-06-17
EPI_ISL_2888582	Europe	Jun, 21	Sweden	2021-06-17
EPI_ISL_2888583	Europe	Jun, 21	Sweden	2021-06-17
EPI_ISL_2888584	Europe	Jun, 21	Sweden	2021-06-16
EPI_ISL_2888585	Europe	Jun, 21	Sweden	2021-06-17
EPI_ISL_2888586	Europe	Jun, 21	Sweden	2021-06-16
EPI_ISL_2888587	Europe	Jun, 21	Sweden	2021-06-16
EPI_ISL_2888588	Europe	Jun, 21	Sweden	2021-06-16
EPI_ISL_2888589	Europe	Jun, 21	Sweden	2021-06-16
EPI_ISL_2888590	Europe	Jun, 21	Sweden	2021-06-17
EPI_ISL_2888591	Europe	Jun, 21	Sweden	2021-06-18
EPI_ISL_2888592	Europe	Jun, 21	Sweden	2021-06-17
EPI_ISL_2888593	Europe	Jun, 21	Sweden	2021-06-17
EPI_ISL_2888594	Europe	Jun, 21	Sweden	2021-06-17
EPI_ISL_2888595	Europe	Jun, 21	Sweden	2021-06-17
EPI_ISL_2888596	Europe	Jun, 21	Sweden	2021-06-17
EPI_ISL_2888597	Europe	Jun, 21	Sweden	2021-06-17
EPI_ISL_2888598	Europe	Jun, 21	Sweden	2021-06-17
EPI_ISL_2888599	Europe	Jun, 21	Sweden	2021-06-18
EPI_ISL_2889800	North America	Jun, 21	Canada	2021-06-05
EPI_ISL_2889801	North America	Jun, 21	Canada	2021-06-05
EPI_ISL_2889802	North America	Jun, 21	Canada	2021-06-04
EPI_ISL_2889803	North America	Jun, 21	Canada	2021-06-04
EPI_ISL_2889804	North America	Jun, 21	Canada	2021-06-04
EPI_ISL_2889805	North America	Jun, 21	Canada	2021-06-03
EPI_ISL_2889806	North America	Jun, 21	Canada	2021-06-03
EPI_ISL_2889807	North America	Jun, 21	Canada	2021-06-04
EPI_ISL_2889808	North America	Jun, 21	Canada	2021-06-04
EPI_ISL_2889809	North America	Jun, 21	Canada	2021-06-04
EPI_ISL_2889830	North America	Jun, 21	Canada	2021-06-08
EPI_ISL_2889831	North America	Jun, 21	Canada	2021-06-08
EPI_ISL_2889832	North America	Jun, 21	Canada	2021-06-07
EPI_ISL_2889833	Africa	Jun, 21	Congo	2021-06-21
EPI_ISL_2889834	Africa	Jun, 21	Congo	2021-06-21
EPI_ISL_2889835	Africa	Jun, 21	Congo	2021-06-21
EPI_ISL_2889836	Africa	Jun, 21	Congo	2021-06-23
EPI_ISL_2889837	Africa	Jun, 21	Congo	2021-06-26
EPI_ISL_2889838	Africa	Jun, 21	Congo	2021-06-23
EPI_ISL_2889839	Africa	Jun, 21	Congo	2021-06-23
EPI_ISL_2889841	Africa	Jun, 21	Congo	2021-06-19
EPI_ISL_2889842	Africa	Jun, 21	Congo	2021-06-23
EPI_ISL_2889849	Africa	May, 21	Congo	2021-05-21
EPI_ISL_2889850	Africa	May, 21	Congo	2021-05-21
EPI_ISL_2889851	Africa	Jun, 21	Congo	2021-06-14
EPI_ISL_2889852	Africa	May, 21	Congo	2021-05-21
EPI_ISL_2889853	Africa	Jun, 21	Congo	2021-06-07
EPI_ISL_2889854	Africa	Jun, 21	Congo	2021-06-26
EPI_ISL_2889855	North America	Apr, 21	USA	2021-04-20
EPI_ISL_2889856	North America	Mar, 21	USA	2021-03-09
EPI_ISL_2889857	North America	Feb, 21	USA	2021-02-22
EPI_ISL_2889858	North America	Feb, 21	USA	2021-02-08
EPI_ISL_2889859	North America	Apr, 21	USA	2021-04-06
EPI_ISL_2889860	North America	Feb, 21	USA	2021-02-15
EPI_ISL_2889861	North America	Feb, 21	USA	2021-02-18
EPI_ISL_2889862	North America	Feb, 21	USA	2021-02-18
EPI_ISL_2889863	North America	Mar, 21	USA	2021-03-08
EPI_ISL_2889864	North America	Mar, 21	USA	2021-03-08
EPI_ISL_2889865	North America	Mar, 21	USA	2021-03-08
EPI_ISL_2889866	North America	Mar, 21	USA	2021-03-08
EPI_ISL_2889867	North America	Feb, 21	USA	2021-02-17
EPI_ISL_2889868	North America	Mar, 21	USA	2021-03-12
EPI_ISL_2889869	North America	Mar, 21	USA	2021-03-12
EPI_ISL_2889881	North America	Mar, 21	USA	2021-03-25
EPI_ISL_2889883	North America	Feb, 21	USA	2021-02-07
EPI_ISL_2889884	North America	Feb, 21	USA	2021-02-07
EPI_ISL_2889890	North America	Mar, 21	USA	2021-03-02
EPI_ISL_2889891	North America	Mar, 21	USA	2021-03-06
EPI_ISL_2889892	North America	Mar, 21	USA	2021-03-02
EPI_ISL_2889893	North America	Feb, 21	USA	2021-02-12
EPI_ISL_2889894	North America	Mar, 21	USA	2021-03-08
EPI_ISL_2889895	North America	Mar, 21	USA	2021-03-27
EPI_ISL_2889896	North America	Mar, 21	USA	2021-03-27
EPI_ISL_2889897	North America	Mar, 21	USA	2021-03-27
EPI_ISL_2889898	North America	Mar, 21	USA	2021-03-27
EPI_ISL_2889899	North America	Mar, 21	USA	2021-03-27
EPI_ISL_2890814	North America	Feb, 21	USA	2021-02-14
EPI_ISL_2890815	North America	Feb, 21	USA	2021-02-14
EPI_ISL_2890816	North America	Feb, 21	USA	2021-02-14
EPI_ISL_2890817	North America	Feb, 21	USA	2021-02-14
EPI_ISL_2890818	North America	Feb, 21	USA	2021-02-14
EPI_ISL_2890819	North America	Feb, 21	USA	2021-02-16
EPI_ISL_2890825	North America	Mar, 21	USA	2021-03-03
EPI_ISL_2890826	North America	Mar, 21	USA	2021-03-03
EPI_ISL_2890827	North America	Mar, 21	USA	2021-03-05
EPI_ISL_2890828	North America	Mar, 21	USA	2021-03-05
EPI_ISL_2890829	North America	Mar, 21	USA	2021-03-09
EPI_ISL_2890830	North America	Feb, 21	USA	2021-02-10
EPI_ISL_2890831	North America	Mar, 21	USA	2021-03-03
EPI_ISL_2890832	North America	Mar, 21	USA	2021-03-03
EPI_ISL_2890833	North America	Mar, 21	USA	2021-03-02
EPI_ISL_2890834	North America	Mar, 21	USA	2021-03-02
EPI_ISL_2890835	North America	Mar, 21	USA	2021-03-02
EPI_ISL_2890836	North America	Mar, 21	USA	2021-03-02
EPI_ISL_2890837	North America	Mar, 21	USA	2021-03-02
EPI_ISL_2890838	North America	Mar, 21	USA	2021-03-02
EPI_ISL_2890839	North America	Mar, 21	USA	2021-03-02
EPI_ISL_2890840	North America	Feb, 21	USA	2021-02-16
EPI_ISL_2890841	North America	Feb, 21	USA	2021-02-16
EPI_ISL_2890842	North America	Feb, 21	USA	2021-02-16
EPI_ISL_2890843	North America	Feb, 21	USA	2021-02-16
EPI_ISL_2890844	North America	Mar, 21	USA	2021-03-24
EPI_ISL_2890845	North America	Mar, 21	USA	2021-03-25
EPI_ISL_2890846	North America	Mar, 21	USA	2021-03-24
EPI_ISL_2890847	North America	Mar, 21	USA	2021-03-25
EPI_ISL_2890848	North America	Mar, 21	USA	2021-03-25
EPI_ISL_2890849	North America	Mar, 21	USA	2021-03-24
EPI_ISL_2890850	North America	Mar, 21	USA	2021-03-25
EPI_ISL_2890851	North America	Mar, 21	USA	2021-03-24
EPI_ISL_2890852	North America	Mar, 21	USA	2021-03-25
EPI_ISL_2890853	North America	Feb, 21	USA	2021-02-17
EPI_ISL_2890854	North America	Feb, 21	USA	2021-02-17
EPI_ISL_2890855	North America	Mar, 21	USA	2021-03-11
EPI_ISL_2890856	North America	Mar, 21	USA	2021-03-08
EPI_ISL_2890857	North America	Mar, 21	USA	2021-03-12
EPI_ISL_2890861	North America	Mar, 21	USA	2021-03-10
EPI_ISL_2890862	North America	Mar, 21	USA	2021-03-10
EPI_ISL_2890863	North America	Mar, 21	USA	2021-03-10
EPI_ISL_2890864	North America	Mar, 21	USA	2021-03-12
EPI_ISL_2890865	North America	Mar, 21	USA	2021-03-10
EPI_ISL_2890866	North America	Mar, 21	USA	2021-03-10
EPI_ISL_2890867	North America	Feb, 21	USA	2021-02-22
EPI_ISL_2890868	North America	Feb, 21	USA	2021-02-19
EPI_ISL_2890880	North America	Mar, 21	USA	2021-03-05
EPI_ISL_2890881	North America	Mar, 21	USA	2021-03-06
EPI_ISL_2890882	North America	Mar, 21	USA	2021-03-05
EPI_ISL_2890883	North America	Mar, 21	USA	2021-03-08
EPI_ISL_2890884	North America	Mar, 21	USA	2021-03-05
EPI_ISL_2890885	North America	Feb, 21	USA	2021-02-05
EPI_ISL_2890886	North America	Mar, 21	USA	2021-03-06
EPI_ISL_2890887	North America	Mar, 21	USA	2021-03-06
EPI_ISL_2890888	North America	Mar, 21	USA	2021-03-06
EPI_ISL_2890889	North America	Mar, 21	USA	2021-03-08
EPI_ISL_2890890	North America	Mar, 21	USA	2021-03-08
EPI_ISL_2890891	North America	Mar, 21	USA	2021-03-08
EPI_ISL_2890892	North America	Apr, 21	USA	2021-04-06
EPI_ISL_2890893	North America	Apr, 21	USA	2021-04-07
EPI_ISL_2890894	North America	Apr, 21	USA	2021-04-16
EPI_ISL_2890895	North America	Apr, 21	USA	2021-04-16
EPI_ISL_2890896	North America	Apr, 21	USA	2021-04-16
EPI_ISL_2890897	North America	Apr, 21	USA	2021-04-16
EPI_ISL_2890898	North America	Apr, 21	USA	2021-04-16
EPI_ISL_2890899	North America	Mar, 21	USA	2021-03-05
EPI_ISL_2893030	Latin America	Jun, 21	Chile	2021-06-11
EPI_ISL_2893031	Latin America	Jun, 21	Chile	2021-06-19
EPI_ISL_2893032	Latin America	Jun, 21	Chile	2021-06-20
EPI_ISL_2887030	Europe	Oct, 20	Slovenia	2020-10-12
EPI_ISL_2887031	Europe	Oct, 20	Slovenia	2020-10-12
EPI_ISL_2887032	Europe	Oct, 20	Slovenia	2020-10-12
EPI_ISL_2887033	Europe	Oct, 20	Slovenia	2020-10-12
EPI_ISL_2887034	Europe	Oct, 20	Slovenia	2020-10-12
EPI_ISL_2887035	Europe	Oct, 20	Slovenia	2020-10-12
EPI_ISL_2887036	Europe	Oct, 20	Slovenia	2020-10-12
EPI_ISL_2887037	Europe	Oct, 20	Slovenia	2020-10-31
EPI_ISL_2887038	Europe	Oct, 20	Slovenia	2020-10-12
EPI_ISL_2887039	Europe	Oct, 20	Slovenia	2020-10-12
EPI_ISL_2887040	Europe	Oct, 20	Slovenia	2020-10-12
EPI_ISL_2887041	Europe	Oct, 20	Slovenia	2020-10-12
EPI_ISL_2887042	Europe	Oct, 20	Slovenia	2020-10-12
EPI_ISL_2887043	Europe	Oct, 20	Slovenia	2020-10-12
EPI_ISL_2887044	Europe	Oct, 20	Slovenia	2020-10-12
EPI_ISL_2887045	Europe	Oct, 20	Slovenia	2020-10-12
EPI_ISL_2887046	Europe	Oct, 20	Slovenia	2020-10-12
EPI_ISL_2887047	Europe	Oct, 20	Slovenia	2020-10-12
EPI_ISL_2887048	Europe	Oct, 20	Slovenia	2020-10-12
EPI_ISL_2887049	Europe	Oct, 20	Slovenia	2020-10-12
EPI_ISL_2887050	Europe	Oct, 20	Slovenia	2020-10-12
EPI_ISL_2887051	Europe	Oct, 20	Slovenia	2020-10-12
EPI_ISL_2887052	Europe	Oct, 20	Slovenia	2020-10-12
EPI_ISL_2887053	Europe	Oct, 20	Slovenia	2020-10-12
EPI_ISL_2887054	Europe	Oct, 20	Slovenia	2020-10-12
EPI_ISL_2887055	Europe	Oct, 20	Slovenia	2020-10-12
EPI_ISL_2887056	Europe	Oct, 20	Slovenia	2020-10-12
EPI_ISL_2887057	Europe	Oct, 20	Slovenia	2020-10-13
EPI_ISL_2887058	Europe	Oct, 20	Slovenia	2020-10-13
EPI_ISL_2887059	Europe	Oct, 20	Slovenia	2020-10-13
EPI_ISL_2887060	Europe	Oct, 20	Slovenia	2020-10-13
EPI_ISL_2887061	Europe	Oct, 20	Slovenia	2020-10-13
EPI_ISL_2887062	Europe	Oct, 20	Slovenia	2020-10-13
EPI_ISL_2887063	Europe	Oct, 20	Slovenia	2020-10-13
EPI_ISL_2887064	Europe	Oct, 20	Slovenia	2020-10-13
EPI_ISL_2887065	Europe	Oct, 20	Slovenia	2020-10-13
EPI_ISL_2887066	Europe	Oct, 20	Slovenia	2020-10-13
EPI_ISL_2887067	Europe	Oct, 20	Slovenia	2020-10-13
EPI_ISL_2887068	Europe	Oct, 20	Slovenia	2020-10-13
EPI_ISL_2887069	Europe	Oct, 20	Slovenia	2020-10-13
EPI_ISL_2887070	Europe	Oct, 20	Slovenia	2020-10-13
EPI_ISL_2887071	Europe	Oct, 20	Slovenia	2020-10-13
EPI_ISL_2887072	Europe	Oct, 20	Slovenia	2020-10-13
EPI_ISL_2887073	Europe	Oct, 20	Slovenia	2020-10-13
EPI_ISL_2887074	Europe	Oct, 20	Slovenia	2020-10-13
EPI_ISL_2887075	Europe	Oct, 20	Slovenia	2020-10-13
EPI_ISL_2887076	Europe	Oct, 20	Slovenia	2020-10-13
EPI_ISL_2887077	Europe	Oct, 20	Slovenia	2020-10-13
EPI_ISL_2887078	Europe	Oct, 20	Slovenia	2020-10-13
EPI_ISL_2887079	Europe	Oct, 20	Slovenia	2020-10-13
EPI_ISL_2887080	Europe	Oct, 20	Slovenia	2020-10-13
EPI_ISL_2887081	Europe	Oct, 20	Slovenia	2020-10-13
EPI_ISL_2887082	Europe	Oct, 20	Slovenia	2020-10-13
EPI_ISL_2887083	Europe	Oct, 20	Slovenia	2020-10-13
EPI_ISL_2887084	Europe	Oct, 20	Slovenia	2020-10-13
EPI_ISL_2887085	Europe	Oct, 20	Slovenia	2020-10-13
EPI_ISL_2887086	Europe	Oct, 20	Slovenia	2020-10-13
EPI_ISL_2887087	Europe	Oct, 20	Slovenia	2020-10-13
EPI_ISL_2887088	Europe	Oct, 20	Slovenia	2020-10-13
EPI_ISL_2887089	Europe	Oct, 20	Slovenia	2020-10-13
EPI_ISL_2887090	Europe	Oct, 20	Slovenia	2020-10-13
EPI_ISL_2887091	Europe	Oct, 20	Slovenia	2020-10-13
EPI_ISL_2887092	Europe	Oct, 20	Slovenia	2020-10-13
EPI_ISL_2887093	Europe	Oct, 20	Slovenia	2020-10-13
EPI_ISL_2887094	Europe	Oct, 20	Slovenia	2020-10-13
EPI_ISL_2887095	Europe	Oct, 20	Slovenia	2020-10-13
EPI_ISL_2887096	Europe	Oct, 20	Slovenia	2020-10-13
EPI_ISL_2887097	Europe	Oct, 20	Slovenia	2020-10-13
EPI_ISL_2887098	Europe	Oct, 20	Slovenia	2020-10-13
EPI_ISL_2887099	Europe	Oct, 20	Slovenia	2020-10-13
EPI_ISL_2887100	Europe	Oct, 20	Slovenia	2020-10-13
EPI_ISL_2887101	Europe	Oct, 20	Slovenia	2020-10-31
EPI_ISL_2887102	Europe	Oct, 20	Slovenia	2020-10-31
EPI_ISL_2887103	Europe	Oct, 20	Slovenia	2020-10-31
EPI_ISL_2887104	Europe	Oct, 20	Slovenia	2020-10-31
EPI_ISL_2887105	Europe	Oct, 20	Slovenia	2020-10-31
EPI_ISL_2887106	Europe	Oct, 20	Slovenia	2020-10-31
EPI_ISL_2887107	Europe	Oct, 20	Slovenia	2020-10-31
EPI_ISL_2887108	Europe	Oct, 20	Slovenia	2020-10-31
EPI_ISL_2887109	Europe	Oct, 20	Slovenia	2020-10-31
EPI_ISL_2888360	Europe	Jun, 21	Sweden	2021-06-17
EPI_ISL_2888361	Europe	Jun, 21	Sweden	2021-06-18
EPI_ISL_2888362	Europe	Jun, 21	Sweden	2021-06-21
EPI_ISL_2888363	Europe	Jun, 21	Sweden	2021-06-22
EPI_ISL_2888364	Europe	Jun, 21	Sweden	2021-06-22
EPI_ISL_2888365	Europe	Jun, 21	Sweden	2021-06-21
EPI_ISL_2888366	Europe	Jun, 21	Sweden	2021-06-23
EPI_ISL_2888367	Europe	Jun, 21	Sweden	2021-06-22
EPI_ISL_2888368	Europe	Jun, 21	Sweden	2021-06-21
EPI_ISL_2888369	Europe	Jun, 21	Sweden	2021-06-23
EPI_ISL_2888370	Europe	Jun, 21	Sweden	2021-06-21
EPI_ISL_2888371	Europe	Jun, 21	Sweden	2021-06-21
EPI_ISL_2888372	Europe	Jun, 21	Sweden	2021-06-22
EPI_ISL_2888373	Europe	Jun, 21	Sweden	2021-06-21
EPI_ISL_2888374	Europe	Jun, 21	Sweden	2021-06-21
EPI_ISL_2888375	Europe	Jun, 21	Sweden	2021-06-21
EPI_ISL_2888376	Europe	Jun, 21	Sweden	2021-06-21
EPI_ISL_2888377	Europe	Jun, 21	Sweden	2021-06-18
EPI_ISL_2888378	Europe	Jun, 21	Sweden	2021-06-18
EPI_ISL_2888379	Europe	Jun, 21	Sweden	2021-06-18
EPI_ISL_2888380	Europe	Jun, 21	Sweden	2021-06-18
EPI_ISL_2888381	Europe	Jun, 21	Sweden	2021-06-21
EPI_ISL_2888382	Europe	Jun, 21	Sweden	2021-06-21
EPI_ISL_2888383	Europe	Jun, 21	Sweden	2021-06-21
EPI_ISL_2888384	Europe	Jun, 21	Sweden	2021-06-21
EPI_ISL_2888385	Europe	Jun, 21	Sweden	2021-06-18
EPI_ISL_2888386	Europe	Jun, 21	Sweden	2021-06-18
EPI_ISL_2888387	Europe	Jun, 21	Sweden	2021-06-28
EPI_ISL_2888388	Europe	Jun, 21	Sweden	2021-06-23
EPI_ISL_2888389	Europe	Jun, 21	Sweden	2021-06-23
EPI_ISL_2888390	Europe	Jun, 21	Sweden	2021-06-24
EPI_ISL_2888391	Europe	Jun, 21	Sweden	2021-06-24
EPI_ISL_2888392	Europe	Jun, 21	Sweden	2021-06-24
EPI_ISL_2888393	Europe	Jun, 21	Sweden	2021-06-24
EPI_ISL_2888394	Europe	Jun, 21	Sweden	2021-06-23
EPI_ISL_2888395	Europe	Jun, 21	Sweden	2021-06-24
EPI_ISL_2888396	Europe	Jun, 21	Sweden	2021-06-24
EPI_ISL_2888397	Europe	Jun, 21	Sweden	2021-06-24
EPI_ISL_2888398	Europe	Jun, 21	Sweden	2021-06-24
EPI_ISL_2888399	Europe	Jun, 21	Sweden	2021-06-28
EPI_ISL_2888420	Europe	Apr, 21	Sweden	2021-04-10
EPI_ISL_2888421	Europe	Apr, 21	Sweden	2021-04-10
EPI_ISL_2888422	Europe	Apr, 21	Sweden	2021-04-10
EPI_ISL_2888423	Europe	Apr, 21	Sweden	2021-04-10
EPI_ISL_2888424	Europe	Apr, 21	Sweden	2021-04-10
EPI_ISL_2888425	Europe	Apr, 21	Sweden	2021-04-10
EPI_ISL_2888426	Europe	Apr, 21	Sweden	2021-04-10
EPI_ISL_2888427	Europe	Apr, 21	Sweden	2021-04-10
EPI_ISL_2888428	Europe	Apr, 21	Sweden	2021-04-10
EPI_ISL_2888429	Europe	Apr, 21	Sweden	2021-04-10
EPI_ISL_2888430	Europe	Apr, 21	Sweden	2021-04-10
EPI_ISL_2888431	Europe	Apr, 21	Sweden	2021-04-10
EPI_ISL_2888432	Europe	Apr, 21	Sweden	2021-04-10
EPI_ISL_2888433	Europe	Apr, 21	Sweden	2021-04-10
EPI_ISL_2888434	Europe	Apr, 21	Sweden	2021-04-10
EPI_ISL_2888435	Europe	Apr, 21	Sweden	2021-04-10
EPI_ISL_2888436	Europe	Apr, 21	Sweden	2021-04-10
EPI_ISL_2888437	Europe	Apr, 21	Sweden	2021-04-10
EPI_ISL_2888438	Europe	Apr, 21	Sweden	2021-04-10
EPI_ISL_2888439	Europe	Apr, 21	Sweden	2021-04-10
EPI_ISL_2888512	Europe	Jun, 21	Sweden	2021-06-19
EPI_ISL_2888513	Europe	Jun, 21	Sweden	2021-06-19
EPI_ISL_2888514	Europe	Jun, 21	Sweden	2021-06-18
EPI_ISL_2888515	Europe	Jun, 21	Sweden	2021-06-18
EPI_ISL_2888516	Europe	Jun, 21	Sweden	2021-06-18
EPI_ISL_2888517	Europe	Jun, 21	Sweden	2021-06-16
EPI_ISL_2889690	North America	Jun, 21	Canada	2021-06-03
EPI_ISL_2889691	North America	Jun, 21	Canada	2021-06-04
EPI_ISL_2889692	North America	Jun, 21	Canada	2021-06-04
EPI_ISL_2889693	North America	Jun, 21	Canada	2021-06-04
EPI_ISL_2889694	North America	Jun, 21	Canada	2021-06-04
EPI_ISL_2889695	North America	Jun, 21	Canada	2021-06-02
EPI_ISL_2889696	North America	Jun, 21	Canada	2021-06-03
EPI_ISL_2889697	North America	Jun, 21	Canada	2021-06-04
EPI_ISL_2889698	North America	Jun, 21	Canada	2021-06-04
EPI_ISL_2889699	North America	Jun, 21	Canada	2021-06-04
EPI_ISL_2889750	North America	Jun, 21	Canada	2021-06-05
EPI_ISL_2889751	North America	Jun, 21	Canada	2021-06-06
EPI_ISL_2889752	North America	Jun, 21	Canada	2021-06-06
EPI_ISL_2889753	North America	Jun, 21	Canada	2021-06-06
EPI_ISL_2889754	North America	Jun, 21	Canada	2021-06-06
EPI_ISL_2889755	North America	Jun, 21	Canada	2021-06-06
EPI_ISL_2889756	North America	Jun, 21	Canada	2021-06-06
EPI_ISL_2889757	North America	Jun, 21	Canada	2021-06-07
EPI_ISL_2889758	North America	Jun, 21	Canada	2021-06-07
EPI_ISL_2889759	North America	Jun, 21	Canada	2021-06-07
EPI_ISL_2889760	North America	Jun, 21	Canada	2021-06-07
EPI_ISL_2889761	North America	Jun, 21	Canada	2021-06-07
EPI_ISL_2889762	North America	Jun, 21	Canada	2021-06-07
EPI_ISL_2889763	North America	Jun, 21	Canada	2021-06-07
EPI_ISL_2889764	North America	Jun, 21	Canada	2021-06-07
EPI_ISL_2889765	North America	Jun, 21	Canada	2021-06-07
EPI_ISL_2889766	North America	Jun, 21	Canada	2021-06-03
EPI_ISL_2889767	North America	Jun, 21	Canada	2021-06-03
EPI_ISL_2889768	North America	Jun, 21	Canada	2021-06-03
EPI_ISL_2889769	North America	Jun, 21	Canada	2021-06-03
EPI_ISL_2889810	North America	Jun, 21	Canada	2021-06-04
EPI_ISL_2889811	North America	Jun, 21	Canada	2021-06-04
EPI_ISL_2889812	North America	Jun, 21	Canada	2021-06-04
EPI_ISL_2889813	North America	Jun, 21	Canada	2021-06-07
EPI_ISL_2889814	North America	Jun, 21	Canada	2021-06-07
EPI_ISL_2889815	North America	Jun, 21	Canada	2021-06-07
EPI_ISL_2889816	North America	Jun, 21	Canada	2021-06-07
EPI_ISL_2889817	North America	Jun, 21	Canada	2021-06-05
EPI_ISL_2889818	North America	Jun, 21	Canada	2021-06-05
EPI_ISL_2889819	North America	Jun, 21	Canada	2021-06-05
EPI_ISL_2889820	North America	Jun, 21	Canada	2021-06-05
EPI_ISL_2889821	North America	Jun, 21	Canada	2021-06-06
EPI_ISL_2889822	North America	Jun, 21	Canada	2021-06-07
EPI_ISL_2889823	North America	Jun, 21	Canada	2021-06-06
EPI_ISL_2889824	North America	Jun, 21	Canada	2021-06-05
EPI_ISL_2889825	North America	Jun, 21	Canada	2021-06-05
EPI_ISL_2889826	North America	Jun, 21	Canada	2021-06-04
EPI_ISL_2889827	North America	Jun, 21	Canada	2021-06-07
EPI_ISL_2889828	North America	Jun, 21	Canada	2021-06-08
EPI_ISL_2889829	North America	Jun, 21	Canada	2021-06-07
EPI_ISL_2889840	Africa	Jun, 21	Congo	2021-06-23
EPI_ISL_2889843	Africa	Jun, 21	Congo	2021-06-26
EPI_ISL_2889844	Africa	Jun, 21	Congo	2021-06-26
EPI_ISL_2889845	Africa	Jun, 21	Congo	2021-06-22
EPI_ISL_2889846	Africa	Jun, 21	Congo	2021-06-19
EPI_ISL_2889847	Africa	Jun, 21	Congo	2021-06-17
EPI_ISL_2889848	Africa	Jun, 21	Congo	2021-06-19
EPI_ISL_2890680	North America	Mar, 21	USA	2021-03-03
EPI_ISL_2890681	North America	Mar, 21	USA	2021-03-03
EPI_ISL_2890682	North America	Mar, 21	USA	2021-03-04
EPI_ISL_2890683	North America	Mar, 21	USA	2021-03-03
EPI_ISL_2890684	North America	Mar, 21	USA	2021-03-03
EPI_ISL_2890685	North America	Mar, 21	USA	2021-03-03
EPI_ISL_2890686	North America	Feb, 21	USA	2021-02-13
EPI_ISL_2890687	North America	Feb, 21	USA	2021-02-20
EPI_ISL_2890688	North America	Feb, 21	USA	2021-02-20
EPI_ISL_2890689	North America	Feb, 21	USA	2021-02-20
EPI_ISL_2890690	North America	Feb, 21	USA	2021-02-20
EPI_ISL_2890691	North America	Feb, 21	USA	2021-02-20
EPI_ISL_2890692	North America	Feb, 21	USA	2021-02-20
EPI_ISL_2890693	North America	Feb, 21	USA	2021-02-20
EPI_ISL_2890694	North America	Feb, 21	USA	2021-02-20
EPI_ISL_2890695	North America	Feb, 21	USA	2021-02-20
EPI_ISL_2890696	North America	Feb, 21	USA	2021-02-20
EPI_ISL_2890697	North America	Feb, 21	USA	2021-02-20
EPI_ISL_2890698	North America	Mar, 21	USA	2021-03-24
EPI_ISL_2890699	North America	Mar, 21	USA	2021-03-25
EPI_ISL_2890737	North America	Mar, 21	USA	2021-03-11
EPI_ISL_2890738	North America	Mar, 21	USA	2021-03-09
EPI_ISL_2890739	North America	Mar, 21	USA	2021-03-09
EPI_ISL_2890748	North America	Mar, 21	USA	2021-03-09
EPI_ISL_2890749	North America	Mar, 21	USA	2021-03-10
EPI_ISL_2890750	North America	Mar, 21	USA	2021-03-06
EPI_ISL_2890751	North America	Mar, 21	USA	2021-03-09
EPI_ISL_2890752	North America	Mar, 21	USA	2021-03-07
EPI_ISL_2890753	North America	Apr, 21	USA	2021-04-20
EPI_ISL_2890754	North America	Mar, 21	USA	2021-03-23
EPI_ISL_2890755	North America	Mar, 21	USA	2021-03-06
EPI_ISL_2890756	North America	Mar, 21	USA	2021-03-06
EPI_ISL_2890757	North America	Mar, 21	USA	2021-03-06
EPI_ISL_2890758	North America	Mar, 21	USA	2021-03-09
EPI_ISL_2890800	North America	Feb, 21	USA	2021-02-23
EPI_ISL_2890801	North America	Mar, 21	USA	2021-03-06
EPI_ISL_2890802	North America	Mar, 21	USA	2021-03-03
EPI_ISL_2890803	North America	Mar, 21	USA	2021-03-06
EPI_ISL_2890804	North America	Mar, 21	USA	2021-03-24
EPI_ISL_2890805	North America	Mar, 21	USA	2021-03-27
EPI_ISL_2890806	North America	Mar, 21	USA	2021-03-24
EPI_ISL_2890807	North America	Feb, 21	USA	2021-02-22
EPI_ISL_2890808	North America	Feb, 21	USA	2021-02-22
EPI_ISL_2890809	North America	Feb, 21	USA	2021-02-17
EPI_ISL_2890810	North America	Feb, 21	USA	2021-02-17
EPI_ISL_2890811	North America	Mar, 21	USA	2021-03-04
EPI_ISL_2890812	North America	Feb, 21	USA	2021-02-14
EPI_ISL_2890813	North America	Feb, 21	USA	2021-02-14
EPI_ISL_2890820	North America	Mar, 21	USA	2021-03-06
EPI_ISL_2890821	North America	Mar, 21	USA	2021-03-03
EPI_ISL_2890822	North America	Mar, 21	USA	2021-03-05
EPI_ISL_2890823	North America	Mar, 21	USA	2021-03-05
EPI_ISL_2890824	North America	Mar, 21	USA	2021-03-05
EPI_ISL_2887110	Europe	Oct, 20	Slovenia	2020-10-31
EPI_ISL_2887111	Europe	Oct, 20	Slovenia	2020-10-31
EPI_ISL_2887112	Europe	Oct, 20	Slovenia	2020-10-31
EPI_ISL_2887113	Europe	Oct, 20	Slovenia	2020-10-31
EPI_ISL_2887114	Europe	Oct, 20	Slovenia	2020-10-31
EPI_ISL_2887115	Europe	Oct, 20	Slovenia	2020-10-31
EPI_ISL_2887116	Europe	Oct, 20	Slovenia	2020-10-31
EPI_ISL_2887117	Europe	Oct, 20	Slovenia	2020-10-31
EPI_ISL_2887118	Europe	Oct, 20	Slovenia	2020-10-31
EPI_ISL_2887119	Europe	Oct, 20	Slovenia	2020-10-31
EPI_ISL_2887120	Europe	Oct, 20	Slovenia	2020-10-31
EPI_ISL_2887121	Europe	Oct, 20	Slovenia	2020-10-31
EPI_ISL_2887122	Europe	Oct, 20	Slovenia	2020-10-31
EPI_ISL_2887123	Europe	Oct, 20	Slovenia	2020-10-31
EPI_ISL_2887124	Europe	Oct, 20	Slovenia	2020-10-31
EPI_ISL_2887125	Europe	Oct, 20	Slovenia	2020-10-31
EPI_ISL_2887126	Europe	Oct, 20	Slovenia	2020-10-31
EPI_ISL_2887127	Europe	Oct, 20	Slovenia	2020-10-31
EPI_ISL_2887128	Europe	Oct, 20	Slovenia	2020-10-31
EPI_ISL_2887129	Europe	Oct, 20	Slovenia	2020-10-31
EPI_ISL_2887130	Europe	Oct, 20	Slovenia	2020-10-31
EPI_ISL_2887131	Europe	Oct, 20	Slovenia	2020-10-31
EPI_ISL_2887132	Europe	Oct, 20	Slovenia	2020-10-31
EPI_ISL_2887133	Europe	Oct, 20	Slovenia	2020-10-31
