## Supplementary material for "Nucleocapsid 203 mutations enhance SARS-CoV-2 immune evasion": Data S1: SARS2_List.xls (part 114 of 182)

Updated full-length SARS-CoV-2 genomes, collected from December 2019 to September 2021, used in the analyses.
EPI_ISL_2887134	Europe	Oct, 20	Slovenia	2020-10-31
EPI_ISL_2887135	Europe	Oct, 20	Slovenia	2020-10-31
EPI_ISL_2887136	Europe	Oct, 20	Slovenia	2020-10-31
EPI_ISL_2887137	Europe	Oct, 20	Slovenia	2020-10-31
EPI_ISL_2887138	Europe	Oct, 20	Slovenia	2020-10-31
EPI_ISL_2887139	Europe	Oct, 20	Slovenia	2020-10-31
EPI_ISL_2887140	Europe	Oct, 20	Slovenia	2020-10-31
EPI_ISL_2887141	Europe	Oct, 20	Slovenia	2020-10-31
EPI_ISL_2887142	Europe	Oct, 20	Slovenia	2020-10-31
EPI_ISL_2887143	Europe	Oct, 20	Slovenia	2020-10-31
EPI_ISL_2887144	Europe	Oct, 20	Slovenia	2020-10-31
EPI_ISL_2887145	Europe	Oct, 20	Slovenia	2020-10-31
EPI_ISL_2887146	Europe	Oct, 20	Slovenia	2020-10-31
EPI_ISL_2887147	Europe	Oct, 20	Slovenia	2020-10-31
EPI_ISL_2887148	Europe	Oct, 20	Slovenia	2020-10-31
EPI_ISL_2887149	Europe	Oct, 20	Slovenia	2020-10-31
EPI_ISL_2888400	Europe	Jun, 21	Sweden	2021-06-28
EPI_ISL_2888401	Europe	Jun, 21	Sweden	2021-06-28
EPI_ISL_2888402	Europe	Jun, 21	Sweden	2021-06-22
EPI_ISL_2888403	Europe	Apr, 21	Sweden	2021-04-10
EPI_ISL_2888404	Europe	Apr, 21	Sweden	2021-04-10
EPI_ISL_2888405	Europe	Apr, 21	Sweden	2021-04-10
EPI_ISL_2888406	Europe	Apr, 21	Sweden	2021-04-10
EPI_ISL_2888407	Europe	Apr, 21	Sweden	2021-04-10
EPI_ISL_2888408	Europe	Apr, 21	Sweden	2021-04-10
EPI_ISL_2888409	Europe	Apr, 21	Sweden	2021-04-10
EPI_ISL_2888410	Europe	Apr, 21	Sweden	2021-04-10
EPI_ISL_2888411	Europe	Apr, 21	Sweden	2021-04-10
EPI_ISL_2888412	Europe	Apr, 21	Sweden	2021-04-10
EPI_ISL_2888413	Europe	Apr, 21	Sweden	2021-04-10
EPI_ISL_2888414	Europe	Apr, 21	Sweden	2021-04-10
EPI_ISL_2888415	Europe	Apr, 21	Sweden	2021-04-10
EPI_ISL_2888416	Europe	Apr, 21	Sweden	2021-04-10
EPI_ISL_2888417	Europe	Apr, 21	Sweden	2021-04-10
EPI_ISL_2888418	Europe	Apr, 21	Sweden	2021-04-05
EPI_ISL_2888419	Europe	Apr, 21	Sweden	2021-04-10
EPI_ISL_2888440	Europe	Apr, 21	Sweden	2021-04-10
EPI_ISL_2888441	Europe	Apr, 21	Sweden	2021-04-10
EPI_ISL_2888442	Europe	Apr, 21	Sweden	2021-04-10
EPI_ISL_2888443	Europe	Apr, 21	Sweden	2021-04-10
EPI_ISL_2888444	Europe	Apr, 21	Sweden	2021-04-10
EPI_ISL_2888445	Europe	Apr, 21	Sweden	2021-04-10
EPI_ISL_2888446	Europe	Apr, 21	Sweden	2021-04-10
EPI_ISL_2888447	Europe	Apr, 21	Sweden	2021-04-10
EPI_ISL_2888448	Europe	Apr, 21	Sweden	2021-04-10
EPI_ISL_2888449	Europe	Apr, 21	Sweden	2021-04-10
EPI_ISL_2888450	Europe	Apr, 21	Sweden	2021-04-10
EPI_ISL_2888451	Europe	Apr, 21	Sweden	2021-04-10
EPI_ISL_2888452	Europe	Apr, 21	Sweden	2021-04-10
EPI_ISL_2888453	Europe	Apr, 21	Sweden	2021-04-10
EPI_ISL_2888454	Europe	Apr, 21	Sweden	2021-04-10
EPI_ISL_2888455	Europe	Apr, 21	Sweden	2021-04-10
EPI_ISL_2888456	Europe	Apr, 21	Sweden	2021-04-10
EPI_ISL_2888457	Europe	Jun, 21	Sweden	2021-06-16
EPI_ISL_2888458	Europe	Jun, 21	Sweden	2021-06-16
EPI_ISL_2888459	Europe	Jun, 21	Sweden	2021-06-14
EPI_ISL_2888460	Europe	Jun, 21	Sweden	2021-06-15
EPI_ISL_2888461	Europe	Jun, 21	Sweden	2021-06-14
EPI_ISL_2888462	Europe	Jun, 21	Sweden	2021-06-18
EPI_ISL_2888463	Europe	Jun, 21	Sweden	2021-06-18
EPI_ISL_2888464	Europe	Jun, 21	Sweden	2021-06-16
EPI_ISL_2888465	Europe	Apr, 21	Sweden	2021-04-09
EPI_ISL_2888466	Europe	Apr, 21	Sweden	2021-04-09
EPI_ISL_2888467	Europe	Apr, 21	Sweden	2021-04-09
EPI_ISL_2888468	Europe	Apr, 21	Sweden	2021-04-09
EPI_ISL_2888469	Europe	Apr, 21	Sweden	2021-04-09
EPI_ISL_2888470	Europe	Apr, 21	Sweden	2021-04-09
EPI_ISL_2888471	Europe	Apr, 21	Sweden	2021-04-09
EPI_ISL_2888472	Europe	Apr, 21	Sweden	2021-04-09
EPI_ISL_2888473	Europe	Apr, 21	Sweden	2021-04-09
EPI_ISL_2888474	Europe	Jun, 21	Sweden	2021-06-21
EPI_ISL_2888475	Europe	Jun, 21	Sweden	2021-06-21
EPI_ISL_2888476	Europe	Jun, 21	Sweden	2021-06-21
EPI_ISL_2888477	Europe	Jun, 21	Sweden	2021-06-21
EPI_ISL_2888478	Europe	May, 21	Sweden	2021-05-21
EPI_ISL_2888479	Europe	Jun, 21	Sweden	2021-06-16
EPI_ISL_2889710	North America	Jun, 21	Canada	2021-06-04
EPI_ISL_2889711	North America	Jun, 21	Canada	2021-06-05
EPI_ISL_2889712	North America	Jun, 21	Canada	2021-06-05
EPI_ISL_2889713	North America	Jun, 21	Canada	2021-06-04
EPI_ISL_2889714	North America	Jun, 21	Canada	2021-06-04
EPI_ISL_2889715	North America	Jun, 21	Canada	2021-06-05
EPI_ISL_2889716	North America	Jun, 21	Canada	2021-06-04
EPI_ISL_2889717	North America	Jun, 21	Canada	2021-06-04
EPI_ISL_2889718	North America	Jun, 21	Canada	2021-06-05
EPI_ISL_2889719	North America	Jun, 21	Canada	2021-06-03
EPI_ISL_2889720	North America	Jun, 21	Canada	2021-06-04
EPI_ISL_2889721	North America	Jun, 21	Canada	2021-06-04
EPI_ISL_2889722	North America	Jun, 21	Canada	2021-06-04
EPI_ISL_2889723	North America	Jun, 21	Canada	2021-06-02
EPI_ISL_2889724	North America	Jun, 21	Canada	2021-06-02
EPI_ISL_2889725	North America	Jun, 21	Canada	2021-06-02
EPI_ISL_2889726	North America	Jun, 21	Canada	2021-06-02
EPI_ISL_2889727	North America	Jun, 21	Canada	2021-06-02
EPI_ISL_2889728	North America	Jun, 21	Canada	2021-06-02
EPI_ISL_2889729	North America	Jun, 21	Canada	2021-06-02
EPI_ISL_2889730	North America	Jun, 21	Canada	2021-06-02
EPI_ISL_2889731	North America	Jun, 21	Canada	2021-06-01
EPI_ISL_2889732	North America	Jun, 21	Canada	2021-06-02
EPI_ISL_2889733	North America	Jun, 21	Canada	2021-06-03
EPI_ISL_2889734	North America	Jun, 21	Canada	2021-06-03
EPI_ISL_2889735	North America	Jun, 21	Canada	2021-06-03
EPI_ISL_2889736	North America	Jun, 21	Canada	2021-06-03
EPI_ISL_2889737	North America	Jun, 21	Canada	2021-06-02
EPI_ISL_2889738	North America	Jun, 21	Canada	2021-06-03
EPI_ISL_2889739	North America	Jun, 21	Canada	2021-06-05
EPI_ISL_2889740	North America	Jun, 21	Canada	2021-06-04
EPI_ISL_2889741	North America	Jun, 21	Canada	2021-06-04
EPI_ISL_2889742	North America	Jun, 21	Canada	2021-06-04
EPI_ISL_2889743	North America	Jun, 21	Canada	2021-06-05
EPI_ISL_2889744	North America	Jun, 21	Canada	2021-06-05
EPI_ISL_2889745	North America	Jun, 21	Canada	2021-06-06
EPI_ISL_2889746	North America	Jun, 21	Canada	2021-06-06
EPI_ISL_2889747	North America	Jun, 21	Canada	2021-06-06
EPI_ISL_2889748	North America	Jun, 21	Canada	2021-06-06
EPI_ISL_2889749	North America	Jun, 21	Canada	2021-06-05
EPI_ISL_2889770	North America	Jun, 21	Canada	2021-06-07
EPI_ISL_2889771	North America	Jun, 21	Canada	2021-06-04
EPI_ISL_2889772	North America	Jun, 21	Canada	2021-06-04
EPI_ISL_2889773	North America	Jun, 21	Canada	2021-06-04
EPI_ISL_2889774	North America	Jun, 21	Canada	2021-06-04
EPI_ISL_2889775	North America	Jun, 21	Canada	2021-06-03
EPI_ISL_2889776	North America	Jun, 21	Canada	2021-06-03
EPI_ISL_2889777	North America	Jun, 21	Canada	2021-06-03
EPI_ISL_2889778	North America	Jun, 21	Canada	2021-06-03
EPI_ISL_2889779	North America	Jun, 21	Canada	2021-06-03
EPI_ISL_2889780	North America	Jun, 21	Canada	2021-06-03
EPI_ISL_2889781	North America	Jun, 21	Canada	2021-06-03
EPI_ISL_2889782	North America	Jun, 21	Canada	2021-06-03
EPI_ISL_2889783	North America	Jun, 21	Canada	2021-06-03
EPI_ISL_2889784	North America	Jun, 21	Canada	2021-06-03
EPI_ISL_2889785	North America	Jun, 21	Canada	2021-06-03
EPI_ISL_2889786	North America	Jun, 21	Canada	2021-06-04
EPI_ISL_2889787	North America	Jun, 21	Canada	2021-06-04
EPI_ISL_2889788	North America	Jun, 21	Canada	2021-06-04
EPI_ISL_2889789	North America	Jun, 21	Canada	2021-06-04
EPI_ISL_2889790	North America	Jun, 21	Canada	2021-06-04
EPI_ISL_2889791	North America	Jun, 21	Canada	2021-06-05
EPI_ISL_2889792	North America	Jun, 21	Canada	2021-06-06
EPI_ISL_2889793	North America	Jun, 21	Canada	2021-06-06
EPI_ISL_2889794	North America	Jun, 21	Canada	2021-06-06
EPI_ISL_2889795	North America	Jun, 21	Canada	2021-06-05
EPI_ISL_2889796	North America	Jun, 21	Canada	2021-06-05
EPI_ISL_2889797	North America	Jun, 21	Canada	2021-06-04
EPI_ISL_2889798	North America	Jun, 21	Canada	2021-06-05
EPI_ISL_2889799	North America	Jun, 21	Canada	2021-06-04
EPI_ISL_2890700	North America	Mar, 21	USA	2021-03-03
EPI_ISL_2890701	North America	Mar, 21	USA	2021-03-05
EPI_ISL_2890702	North America	Mar, 21	USA	2021-03-24
EPI_ISL_2890703	North America	Mar, 21	USA	2021-03-03
EPI_ISL_2890704	North America	Mar, 21	USA	2021-03-07
EPI_ISL_2890705	North America	Feb, 21	USA	2021-02-18
EPI_ISL_2890706	North America	Feb, 21	USA	2021-02-19
EPI_ISL_2890707	North America	Feb, 21	USA	2021-02-19
EPI_ISL_2890708	North America	Feb, 21	USA	2021-02-19
EPI_ISL_2890709	North America	Feb, 21	USA	2021-02-18
EPI_ISL_2890710	North America	Feb, 21	USA	2021-02-19
EPI_ISL_2890711	North America	Feb, 21	USA	2021-02-19
EPI_ISL_2890712	North America	Apr, 21	USA	2021-04-20
EPI_ISL_2890713	North America	Feb, 21	USA	2021-02-20
EPI_ISL_2890714	North America	Feb, 21	USA	2021-02-20
EPI_ISL_2890715	North America	Feb, 21	USA	2021-02-20
EPI_ISL_2890716	North America	Feb, 21	USA	2021-02-18
EPI_ISL_2890717	North America	Feb, 21	USA	2021-02-12
EPI_ISL_2890718	North America	Feb, 21	USA	2021-02-12
EPI_ISL_2890719	North America	Feb, 21	USA	2021-02-19
EPI_ISL_2890720	North America	Feb, 21	USA	2021-02-19
EPI_ISL_2890721	North America	Feb, 21	USA	2021-02-19
EPI_ISL_2890722	North America	Feb, 21	USA	2021-02-19
EPI_ISL_2890723	North America	Feb, 21	USA	2021-02-20
EPI_ISL_2890724	North America	Feb, 21	USA	2021-02-20
EPI_ISL_2890725	North America	Feb, 21	USA	2021-02-12
EPI_ISL_2890726	North America	Feb, 21	USA	2021-02-12
EPI_ISL_2890727	North America	Feb, 21	USA	2021-02-04
EPI_ISL_2890728	North America	Feb, 21	USA	2021-02-12
EPI_ISL_2890729	North America	Feb, 21	USA	2021-02-07
EPI_ISL_2890730	North America	Feb, 21	USA	2021-02-23
EPI_ISL_2890731	North America	Apr, 21	USA	2021-04-16
EPI_ISL_2890732	North America	Apr, 21	USA	2021-04-07
EPI_ISL_2890733	North America	Mar, 21	USA	2021-03-27
EPI_ISL_2890734	North America	Mar, 21	USA	2021-03-05
EPI_ISL_2890735	North America	Mar, 21	USA	2021-03-10
EPI_ISL_2890736	North America	Mar, 21	USA	2021-03-09
EPI_ISL_2890740	North America	Mar, 21	USA	2021-03-11
EPI_ISL_2890741	North America	Mar, 21	USA	2021-03-05
EPI_ISL_2890742	North America	Mar, 21	USA	2021-03-10
EPI_ISL_2890743	North America	Mar, 21	USA	2021-03-09
EPI_ISL_2890744	North America	Mar, 21	USA	2021-03-11
EPI_ISL_2890745	North America	Mar, 21	USA	2021-03-06
EPI_ISL_2890746	North America	Mar, 21	USA	2021-03-07
EPI_ISL_2890747	North America	Mar, 21	USA	2021-03-11
EPI_ISL_2890759	North America	Mar, 21	USA	2021-03-09
EPI_ISL_2890760	North America	Mar, 21	USA	2021-03-02
EPI_ISL_2890761	North America	Mar, 21	USA	2021-03-06
EPI_ISL_2890762	North America	Mar, 21	USA	2021-03-09
EPI_ISL_2890763	North America	Mar, 21	USA	2021-03-09
EPI_ISL_2890764	North America	Mar, 21	USA	2021-03-06
EPI_ISL_2890765	North America	Mar, 21	USA	2021-03-03
EPI_ISL_2890766	North America	Mar, 21	USA	2021-03-03
EPI_ISL_2890767	North America	Feb, 21	USA	2021-02-22
EPI_ISL_2890768	North America	Feb, 21	USA	2021-02-22
EPI_ISL_2890769	North America	Mar, 21	USA	2021-03-03
EPI_ISL_2890770	North America	Mar, 21	USA	2021-03-13
EPI_ISL_2890771	North America	Feb, 21	USA	2021-02-23
EPI_ISL_2890772	North America	Feb, 21	USA	2021-02-22
EPI_ISL_2890773	North America	Mar, 21	USA	2021-03-10
EPI_ISL_2890774	North America	Mar, 21	USA	2021-03-12
EPI_ISL_2890775	North America	Mar, 21	USA	2021-03-08
EPI_ISL_2890776	North America	Mar, 21	USA	2021-03-05
EPI_ISL_2890777	North America	Mar, 21	USA	2021-03-05
EPI_ISL_2890778	North America	Mar, 21	USA	2021-03-05
EPI_ISL_2890779	North America	Mar, 21	USA	2021-03-09
EPI_ISL_2890780	North America	Mar, 21	USA	2021-03-05
EPI_ISL_2890781	North America	Mar, 21	USA	2021-03-07
EPI_ISL_2890782	North America	Mar, 21	USA	2021-03-07
EPI_ISL_2890783	North America	Mar, 21	USA	2021-03-08
EPI_ISL_2890784	North America	Apr, 21	USA	2021-04-22
EPI_ISL_2890785	North America	Mar, 21	USA	2021-03-03
EPI_ISL_2890786	North America	Mar, 21	USA	2021-03-06
EPI_ISL_2890787	North America	Mar, 21	USA	2021-03-09
EPI_ISL_2890788	North America	Mar, 21	USA	2021-03-09
EPI_ISL_2890789	North America	Mar, 21	USA	2021-03-02
EPI_ISL_2890790	North America	Mar, 21	USA	2021-03-02
EPI_ISL_2890791	North America	Feb, 21	USA	2021-02-20
EPI_ISL_2890792	North America	Mar, 21	USA	2021-03-02
EPI_ISL_2890793	North America	Mar, 21	USA	2021-03-27
EPI_ISL_2890794	North America	Mar, 21	USA	2021-03-02
EPI_ISL_2890795	North America	Mar, 21	USA	2021-03-02
EPI_ISL_2890796	North America	Mar, 21	USA	2021-03-03
EPI_ISL_2890797	North America	Feb, 21	USA	2021-02-20
EPI_ISL_2890798	North America	Feb, 21	USA	2021-02-19
EPI_ISL_2890799	North America	Feb, 21	USA	2021-02-23
EPI_ISL_2888240	Europe	Jun, 21	Sweden	2021-06-21
EPI_ISL_2888241	Europe	Jun, 21	Sweden	2021-06-21
EPI_ISL_2888242	Europe	Jun, 21	Sweden	2021-06-21
EPI_ISL_2888243	Europe	Jun, 21	Sweden	2021-06-21
EPI_ISL_2888244	Europe	Jun, 21	Sweden	2021-06-21
EPI_ISL_2888245	Europe	Jun, 21	Sweden	2021-06-21
EPI_ISL_2888246	Europe	Jun, 21	Sweden	2021-06-21
EPI_ISL_2888247	Europe	Jun, 21	Sweden	2021-06-21
EPI_ISL_2888248	Europe	Jun, 21	Sweden	2021-06-21
EPI_ISL_2888249	Europe	Jun, 21	Sweden	2021-06-21
EPI_ISL_2888250	Europe	Jun, 21	Sweden	2021-06-22
EPI_ISL_2888251	Europe	Jun, 21	Sweden	2021-06-22
EPI_ISL_2888252	Europe	Jun, 21	Sweden	2021-06-22
EPI_ISL_2888253	Europe	Jun, 21	Sweden	2021-06-22
EPI_ISL_2888254	Europe	Jun, 21	Sweden	2021-06-22
EPI_ISL_2888255	Europe	Jun, 21	Sweden	2021-06-22
EPI_ISL_2888256	Europe	Jun, 21	Sweden	2021-06-22
EPI_ISL_2888257	Europe	Jun, 21	Sweden	2021-06-22
EPI_ISL_2888258	Europe	Jun, 21	Sweden	2021-06-22
EPI_ISL_2888259	Europe	Jun, 21	Sweden	2021-06-22
EPI_ISL_2888260	Europe	Jun, 21	Sweden	2021-06-22
EPI_ISL_2888261	Europe	Jun, 21	Sweden	2021-06-22
EPI_ISL_2888262	Europe	Jun, 21	Sweden	2021-06-22
EPI_ISL_2888263	Europe	Jun, 21	Sweden	2021-06-22
EPI_ISL_2888264	Europe	Jun, 21	Sweden	2021-06-22
EPI_ISL_2888265	Europe	Jun, 21	Sweden	2021-06-22
EPI_ISL_2888266	Europe	Jun, 21	Sweden	2021-06-22
EPI_ISL_2888267	Europe	Jun, 21	Sweden	2021-06-22
EPI_ISL_2888268	Europe	Jun, 21	Sweden	2021-06-22
EPI_ISL_2888269	Europe	Jun, 21	Sweden	2021-06-22
EPI_ISL_2888270	Europe	Jun, 21	Sweden	2021-06-22
EPI_ISL_2888271	Europe	Jun, 21	Sweden	2021-06-22
EPI_ISL_2888272	Europe	Jun, 21	Sweden	2021-06-22
EPI_ISL_2888273	Europe	Jun, 21	Sweden	2021-06-22
EPI_ISL_2888274	Europe	Jun, 21	Sweden	2021-06-22
EPI_ISL_2888275	Europe	Jun, 21	Sweden	2021-06-22
EPI_ISL_2888276	Europe	Jun, 21	Sweden	2021-06-22
EPI_ISL_2888277	Europe	Jun, 21	Sweden	2021-06-22
EPI_ISL_2888278	Europe	Jun, 21	Sweden	2021-06-26
EPI_ISL_2888279	Europe	Jun, 21	Sweden	2021-06-26
EPI_ISL_2888280	Europe	Jun, 21	Sweden	2021-06-26
EPI_ISL_2888281	Europe	Jun, 21	Sweden	2021-06-27
EPI_ISL_2888282	Europe	Jun, 21	Sweden	2021-06-27
EPI_ISL_2888283	Europe	Jun, 21	Sweden	2021-06-27
EPI_ISL_2888284	Europe	Jun, 21	Sweden	2021-06-27
EPI_ISL_2888285	Europe	Jun, 21	Sweden	2021-06-23
EPI_ISL_2888286	Europe	Jun, 21	Sweden	2021-06-23
EPI_ISL_2888287	Europe	Jun, 21	Sweden	2021-06-23
EPI_ISL_2888288	Europe	Jun, 21	Sweden	2021-06-23
EPI_ISL_2888289	Europe	Jun, 21	Sweden	2021-06-23
EPI_ISL_2888290	Europe	Jun, 21	Sweden	2021-06-23
EPI_ISL_2888291	Europe	Jun, 21	Sweden	2021-06-23
EPI_ISL_2888292	Europe	Jun, 21	Sweden	2021-06-23
EPI_ISL_2888293	Europe	Jun, 21	Sweden	2021-06-23
EPI_ISL_2888294	Europe	Jun, 21	Sweden	2021-06-23
EPI_ISL_2888295	Europe	Jun, 21	Sweden	2021-06-23
EPI_ISL_2888296	Europe	Jun, 21	Sweden	2021-06-23
EPI_ISL_2888297	Europe	Jun, 21	Sweden	2021-06-23
EPI_ISL_2888298	Europe	Jun, 21	Sweden	2021-06-23
EPI_ISL_2888299	Europe	Jun, 21	Sweden	2021-06-23
EPI_ISL_2888300	Europe	Jun, 21	Sweden	2021-06-23
EPI_ISL_2888301	Europe	Jun, 21	Sweden	2021-06-23
EPI_ISL_2888302	Europe	Jun, 21	Sweden	2021-06-23
EPI_ISL_2888303	Europe	Jun, 21	Sweden	2021-06-23
EPI_ISL_2888304	Europe	Jun, 21	Sweden	2021-06-23
EPI_ISL_2888305	Europe	Jun, 21	Sweden	2021-06-21
EPI_ISL_2888306	Europe	Jun, 21	Sweden	2021-06-21
EPI_ISL_2888307	Europe	Jun, 21	Sweden	2021-06-21
EPI_ISL_2888308	Europe	Jun, 21	Sweden	2021-06-21
EPI_ISL_2888309	Europe	Jun, 21	Sweden	2021-06-21
EPI_ISL_2888310	Europe	Jun, 21	Sweden	2021-06-21
EPI_ISL_2888311	Europe	Jun, 21	Sweden	2021-06-21
EPI_ISL_2888312	Europe	Jun, 21	Sweden	2021-06-21
EPI_ISL_2888313	Europe	Jun, 21	Sweden	2021-06-21
EPI_ISL_2888314	Europe	Jun, 21	Sweden	2021-06-21
EPI_ISL_2888315	Europe	Jun, 21	Sweden	2021-06-21
EPI_ISL_2888316	Europe	Jun, 21	Sweden	2021-06-24
EPI_ISL_2888317	Europe	Jun, 21	Sweden	2021-06-24
EPI_ISL_2888318	Europe	Jun, 21	Sweden	2021-06-24
EPI_ISL_2888319	Europe	Jun, 21	Sweden	2021-06-24
EPI_ISL_2889570	North America	May, 21	Canada	2021-05-27
EPI_ISL_2889571	North America	May, 21	Canada	2021-05-27
EPI_ISL_2889572	North America	May, 21	Canada	2021-05-27
EPI_ISL_2889573	North America	May, 21	Canada	2021-05-27
EPI_ISL_2889574	North America	May, 21	Canada	2021-05-27
EPI_ISL_2889575	North America	May, 21	Canada	2021-05-27
EPI_ISL_2889576	North America	May, 21	Canada	2021-05-27
EPI_ISL_2889577	North America	May, 21	Canada	2021-05-27
EPI_ISL_2889578	North America	May, 21	Canada	2021-05-27
EPI_ISL_2889579	North America	May, 21	Canada	2021-05-27
EPI_ISL_2889580	North America	May, 21	Canada	2021-05-27
EPI_ISL_2889581	North America	May, 21	Canada	2021-05-27
EPI_ISL_2889582	North America	May, 21	Canada	2021-05-27
EPI_ISL_2889583	North America	May, 21	Canada	2021-05-27
EPI_ISL_2889584	North America	May, 21	Canada	2021-05-26
EPI_ISL_2889585	North America	May, 21	Canada	2021-05-31
EPI_ISL_2889586	North America	May, 21	Canada	2021-05-31
EPI_ISL_2889587	North America	May, 21	Canada	2021-05-31
EPI_ISL_2889588	North America	May, 21	Canada	2021-05-31
EPI_ISL_2889589	North America	May, 21	Canada	2021-05-29
EPI_ISL_2889590	North America	May, 21	Canada	2021-05-28
EPI_ISL_2889591	North America	May, 21	Canada	2021-05-28
EPI_ISL_2889592	North America	May, 21	Canada	2021-05-25
EPI_ISL_2889593	North America	May, 21	Canada	2021-05-28
EPI_ISL_2889594	North America	May, 21	Canada	2021-05-28
EPI_ISL_2889595	North America	May, 21	Canada	2021-05-28
EPI_ISL_2889596	North America	Jun, 21	Canada	2021-06-01
EPI_ISL_2889597	North America	Jun, 21	Canada	2021-06-01
EPI_ISL_2889598	North America	Jun, 21	Canada	2021-06-01
EPI_ISL_2889599	North America	Jun, 21	Canada	2021-06-01
EPI_ISL_2889610	North America	Jun, 21	Canada	2021-06-02
EPI_ISL_2889611	North America	Jun, 21	Canada	2021-06-02
EPI_ISL_2889612	North America	Jun, 21	Canada	2021-06-02
EPI_ISL_2889613	North America	Jun, 21	Canada	2021-06-02
EPI_ISL_2889614	North America	Jun, 21	Canada	2021-06-01
EPI_ISL_2889615	North America	Jun, 21	Canada	2021-06-02
EPI_ISL_2889616	North America	Jun, 21	Canada	2021-06-02
EPI_ISL_2889617	North America	May, 21	Canada	2021-05-28
EPI_ISL_2889618	North America	May, 21	Canada	2021-05-28
EPI_ISL_2889619	North America	May, 21	Canada	2021-05-28
EPI_ISL_2889630	North America	May, 21	Canada	2021-05-28
EPI_ISL_2889631	North America	May, 21	Canada	2021-05-28
EPI_ISL_2889632	North America	May, 21	Canada	2021-05-27
EPI_ISL_2889633	North America	May, 21	Canada	2021-05-27
EPI_ISL_2889634	North America	May, 21	Canada	2021-05-27
EPI_ISL_2889635	North America	May, 21	Canada	2021-05-31
EPI_ISL_2889636	North America	May, 21	Canada	2021-05-31
EPI_ISL_2889637	North America	Jun, 21	Canada	2021-06-01
EPI_ISL_2889638	North America	Jun, 21	Canada	2021-06-01
EPI_ISL_2889639	North America	Jun, 21	Canada	2021-06-01
EPI_ISL_2889640	North America	Jun, 21	Canada	2021-06-01
EPI_ISL_2889641	North America	Jun, 21	Canada	2021-06-01
EPI_ISL_2889642	North America	Jun, 21	Canada	2021-06-01
EPI_ISL_2889643	North America	Jun, 21	Canada	2021-06-01
EPI_ISL_2889644	North America	May, 21	Canada	2021-05-31
EPI_ISL_2889645	North America	May, 21	Canada	2021-05-31
EPI_ISL_2889646	North America	May, 21	Canada	2021-05-31
EPI_ISL_2889647	North America	May, 21	Canada	2021-05-31
EPI_ISL_2889648	North America	May, 21	Canada	2021-05-31
EPI_ISL_2889649	North America	Jun, 21	Canada	2021-06-01
EPI_ISL_2889700	North America	Jun, 21	Canada	2021-06-04
EPI_ISL_2889701	North America	Jun, 21	Canada	2021-06-04
EPI_ISL_2889702	North America	Jun, 21	Canada	2021-06-04
EPI_ISL_2889703	North America	Jun, 21	Canada	2021-06-04
EPI_ISL_2889704	North America	Jun, 21	Canada	2021-06-01
EPI_ISL_2889705	North America	Jun, 21	Canada	2021-06-01
EPI_ISL_2889706	North America	Jun, 21	Canada	2021-06-02
EPI_ISL_2889707	North America	Jun, 21	Canada	2021-06-02
EPI_ISL_2889708	North America	Jun, 21	Canada	2021-06-03
EPI_ISL_2889709	North America	Jun, 21	Canada	2021-06-05
EPI_ISL_2890560	North America	Mar, 21	USA	2021-03-11
EPI_ISL_2890561	North America	Mar, 21	USA	2021-03-07
EPI_ISL_2890562	North America	Feb, 21	USA	2021-02-14
EPI_ISL_2890563	North America	Feb, 21	USA	2021-02-12
EPI_ISL_2890564	North America	Feb, 21	USA	2021-02-14
EPI_ISL_2890565	North America	Feb, 21	USA	2021-02-14
EPI_ISL_2890566	North America	Feb, 21	USA	2021-02-17
EPI_ISL_2890567	North America	Feb, 21	USA	2021-02-17
EPI_ISL_2890568	North America	Feb, 21	USA	2021-02-17
EPI_ISL_2890569	North America	Feb, 21	USA	2021-02-07
EPI_ISL_2890570	North America	Apr, 21	USA	2021-04-22
EPI_ISL_2890571	North America	Feb, 21	USA	2021-02-07
EPI_ISL_2890572	North America	Apr, 21	USA	2021-04-21
EPI_ISL_2890573	North America	Apr, 21	USA	2021-04-21
EPI_ISL_2890574	North America	Mar, 21	USA	2021-03-05
EPI_ISL_2890575	North America	Mar, 21	USA	2021-03-05
EPI_ISL_2890576	North America	Mar, 21	USA	2021-03-05
EPI_ISL_2890577	North America	Mar, 21	USA	2021-03-04
EPI_ISL_2890578	North America	Feb, 21	USA	2021-02-06
EPI_ISL_2890579	North America	Feb, 21	USA	2021-02-04
EPI_ISL_2890580	North America	Apr, 21	USA	2021-04-17
EPI_ISL_2890581	North America	Apr, 21	USA	2021-04-17
EPI_ISL_2890582	North America	Mar, 21	USA	2021-03-03
EPI_ISL_2890583	North America	Mar, 21	USA	2021-03-05
EPI_ISL_2890584	North America	Mar, 21	USA	2021-03-05
EPI_ISL_2890585	North America	Mar, 21	USA	2021-03-03
EPI_ISL_2890586	North America	Mar, 21	USA	2021-03-24
EPI_ISL_2890587	North America	Mar, 21	USA	2021-03-24
EPI_ISL_2890588	North America	Mar, 21	USA	2021-03-03
EPI_ISL_2890589	North America	Feb, 21	USA	2021-02-20
EPI_ISL_2890590	North America	Mar, 21	USA	2021-03-24
EPI_ISL_2890591	North America	Mar, 21	USA	2021-03-24
EPI_ISL_2890592	North America	Mar, 21	USA	2021-03-24
EPI_ISL_2890593	North America	Mar, 21	USA	2021-03-24
EPI_ISL_2890594	North America	Mar, 21	USA	2021-03-24
EPI_ISL_2890595	North America	Mar, 21	USA	2021-03-24
EPI_ISL_2890596	North America	Mar, 21	USA	2021-03-24
EPI_ISL_2890597	North America	Mar, 21	USA	2021-03-24
EPI_ISL_2890598	North America	Mar, 21	USA	2021-03-15
EPI_ISL_2890599	North America	Mar, 21	USA	2021-03-11
EPI_ISL_2890605	North America	Mar, 21	USA	2021-03-05
EPI_ISL_2890606	North America	Mar, 21	USA	2021-03-05
EPI_ISL_2890607	North America	Mar, 21	USA	2021-03-05
EPI_ISL_2890608	North America	Mar, 21	USA	2021-03-03
EPI_ISL_2890609	North America	Mar, 21	USA	2021-03-05
EPI_ISL_2890610	North America	Feb, 21	USA	2021-02-17
EPI_ISL_2890611	North America	Mar, 21	USA	2021-03-07
EPI_ISL_2890616	North America	Mar, 21	USA	2021-03-03
EPI_ISL_2890617	North America	Mar, 21	USA	2021-03-10
EPI_ISL_2890618	North America	Mar, 21	USA	2021-03-09
EPI_ISL_2890619	North America	Mar, 21	USA	2021-03-03
EPI_ISL_2890620	North America	Mar, 21	USA	2021-03-04
EPI_ISL_2890621	North America	Mar, 21	USA	2021-03-04
EPI_ISL_2890622	North America	Mar, 21	USA	2021-03-04
EPI_ISL_2890623	North America	Mar, 21	USA	2021-03-04
EPI_ISL_2890624	North America	Mar, 21	USA	2021-03-04
EPI_ISL_2890625	North America	Mar, 21	USA	2021-03-10
EPI_ISL_2890626	North America	Mar, 21	USA	2021-03-06
EPI_ISL_2890627	North America	Mar, 21	USA	2021-03-04
EPI_ISL_2890628	North America	Mar, 21	USA	2021-03-06
EPI_ISL_2890629	North America	Mar, 21	USA	2021-03-06
EPI_ISL_2890630	North America	Mar, 21	USA	2021-03-02
EPI_ISL_2890631	North America	Mar, 21	USA	2021-03-02
EPI_ISL_2890632	North America	Feb, 21	USA	2021-02-08
EPI_ISL_2890633	North America	Mar, 21	USA	2021-03-06
EPI_ISL_2890634	North America	Feb, 21	USA	2021-02-07
EPI_ISL_2890635	North America	Feb, 21	USA	2021-02-07
EPI_ISL_2890636	North America	Feb, 21	USA	2021-02-07
EPI_ISL_2890637	North America	Feb, 21	USA	2021-02-07
EPI_ISL_2891890	North America	May, 21	USA	2021-05-14
EPI_ISL_2891891	North America	May, 21	USA	2021-05-07
EPI_ISL_2891892	North America	May, 21	USA	2021-05-14
EPI_ISL_2891893	North America	May, 21	USA	2021-05-09
EPI_ISL_2891894	North America	May, 21	USA	2021-05-08
EPI_ISL_2891895	North America	May, 21	USA	2021-05-08
EPI_ISL_2891896	North America	May, 21	USA	2021-05-10
EPI_ISL_2891897	North America	May, 21	USA	2021-05-05
EPI_ISL_2891898	North America	May, 21	USA	2021-05-05
EPI_ISL_2891899	North America	May, 21	USA	2021-05-06
EPI_ISL_2891936	North America	May, 21	USA	2021-05-15
EPI_ISL_2891937	North America	May, 21	USA	2021-05-07
EPI_ISL_2891938	North America	May, 21	USA	2021-05-05
EPI_ISL_2891939	North America	May, 21	USA	2021-05-05
EPI_ISL_2891943	North America	May, 21	USA	2021-05-08
EPI_ISL_2891947	North America	May, 21	USA	2021-05-05
EPI_ISL_2891948	North America	May, 21	USA	2021-05-05
EPI_ISL_2891949	North America	May, 21	USA	2021-05-05
EPI_ISL_2891950	North America	May, 21	USA	2021-05-15
EPI_ISL_2891951	North America	May, 21	USA	2021-05-05
EPI_ISL_2891952	North America	May, 21	USA	2021-05-05
EPI_ISL_2891953	North America	May, 21	USA	2021-05-07
EPI_ISL_2891954	North America	Apr, 21	USA	2021-04-21
EPI_ISL_2891955	North America	Apr, 21	USA	2021-04-21
EPI_ISL_2891956	North America	May, 21	USA	2021-05-05
EPI_ISL_2891957	North America	Apr, 21	USA	2021-04-30
EPI_ISL_2891958	North America	May, 21	USA	2021-05-28
EPI_ISL_2891959	North America	May, 21	USA	2021-05-05
EPI_ISL_2891960	North America	May, 21	USA	2021-05-06
EPI_ISL_2891961	North America	May, 21	USA	2021-05-06
EPI_ISL_2891962	North America	May, 21	USA	2021-05-06
EPI_ISL_2891963	North America	May, 21	USA	2021-05-12
EPI_ISL_2891964	North America	May, 21	USA	2021-05-12
EPI_ISL_2891965	North America	May, 21	USA	2021-05-12
EPI_ISL_2891966	North America	May, 21	USA	2021-05-12
EPI_ISL_2891967	North America	May, 21	USA	2021-05-12
EPI_ISL_2891968	North America	May, 21	USA	2021-05-26
EPI_ISL_2887000	Europe	Oct, 20	Slovenia	2020-10-11
EPI_ISL_2887001	Europe	Oct, 20	Slovenia	2020-10-11
EPI_ISL_2887002	Europe	Oct, 20	Slovenia	2020-10-31
EPI_ISL_2887003	Europe	Oct, 20	Slovenia	2020-10-11
EPI_ISL_2887004	Europe	Oct, 20	Slovenia	2020-10-11
EPI_ISL_2887005	Europe	Oct, 20	Slovenia	2020-10-11
EPI_ISL_2887006	Europe	Oct, 20	Slovenia	2020-10-11
EPI_ISL_2887007	Europe	Oct, 20	Slovenia	2020-10-11
EPI_ISL_2887008	Europe	Oct, 20	Slovenia	2020-10-11
EPI_ISL_2887009	Europe	Oct, 20	Slovenia	2020-10-11
EPI_ISL_2887010	Europe	Oct, 20	Slovenia	2020-10-12
EPI_ISL_2887011	Europe	Oct, 20	Slovenia	2020-10-12
EPI_ISL_2887012	Europe	Oct, 20	Slovenia	2020-10-12
EPI_ISL_2887013	Europe	Oct, 20	Slovenia	2020-10-12
EPI_ISL_2887014	Europe	Oct, 20	Slovenia	2020-10-12
EPI_ISL_2887015	Europe	Oct, 20	Slovenia	2020-10-12
EPI_ISL_2887016	Europe	Oct, 20	Slovenia	2020-10-12
EPI_ISL_2887017	Europe	Oct, 20	Slovenia	2020-10-12
EPI_ISL_2887018	Europe	Oct, 20	Slovenia	2020-10-12
EPI_ISL_2887019	Europe	Oct, 20	Slovenia	2020-10-12
EPI_ISL_2887020	Europe	Oct, 20	Slovenia	2020-10-12
EPI_ISL_2887021	Europe	Oct, 20	Slovenia	2020-10-12
EPI_ISL_2887022	Europe	Oct, 20	Slovenia	2020-10-12
EPI_ISL_2887023	Europe	Oct, 20	Slovenia	2020-10-12
EPI_ISL_2887024	Europe	Oct, 20	Slovenia	2020-10-12
EPI_ISL_2887025	Europe	Oct, 20	Slovenia	2020-10-12
EPI_ISL_2887026	Europe	Oct, 20	Slovenia	2020-10-12
EPI_ISL_2887027	Europe	Oct, 20	Slovenia	2020-10-12
EPI_ISL_2887028	Europe	Oct, 20	Slovenia	2020-10-12
EPI_ISL_2887029	Europe	Oct, 20	Slovenia	2020-10-12
EPI_ISL_2888148	Europe	Jun, 21	Sweden	2021-06-24
EPI_ISL_2888320	Europe	Jun, 21	Sweden	2021-06-24
EPI_ISL_2888321	Europe	Jun, 21	Sweden	2021-06-24
EPI_ISL_2888322	Europe	Jun, 21	Sweden	2021-06-24
EPI_ISL_2888323	Europe	Jun, 21	Sweden	2021-06-24
EPI_ISL_2888324	Europe	Jun, 21	Sweden	2021-06-24
EPI_ISL_2888325	Europe	Jun, 21	Sweden	2021-06-24
EPI_ISL_2888326	Europe	Jun, 21	Sweden	2021-06-24
EPI_ISL_2888327	Europe	Jun, 21	Sweden	2021-06-24
EPI_ISL_2888328	Europe	Jun, 21	Sweden	2021-06-24
EPI_ISL_2888329	Europe	Jun, 21	Sweden	2021-06-25
EPI_ISL_2888330	Europe	Jun, 21	Sweden	2021-06-25
EPI_ISL_2888331	Europe	Jun, 21	Sweden	2021-06-25
EPI_ISL_2888332	Europe	Jun, 21	Sweden	2021-06-25
EPI_ISL_2888333	Europe	Jun, 21	Sweden	2021-06-25
EPI_ISL_2888334	Europe	Jun, 21	Sweden	2021-06-25
EPI_ISL_2888335	Europe	Jun, 21	Sweden	2021-06-25
EPI_ISL_2888336	Europe	Jun, 21	Sweden	2021-06-25
EPI_ISL_2888337	Europe	Jun, 21	Sweden	2021-06-25
EPI_ISL_2888338	Europe	Jun, 21	Sweden	2021-06-24
EPI_ISL_2888339	Europe	Jun, 21	Sweden	2021-06-24
EPI_ISL_2888340	Europe	Jun, 21	Sweden	2021-06-26
EPI_ISL_2888341	Europe	Jun, 21	Sweden	2021-06-26
EPI_ISL_2888342	Europe	Jun, 21	Sweden	2021-06-12
EPI_ISL_2888343	Europe	Jun, 21	Sweden	2021-06-12
EPI_ISL_2888344	Europe	Jun, 21	Sweden	2021-06-10
EPI_ISL_2888345	Europe	Jun, 21	Sweden	2021-06-10
EPI_ISL_2888346	Europe	Jun, 21	Sweden	2021-06-11
EPI_ISL_2888347	Europe	Jun, 21	Sweden	2021-06-12
EPI_ISL_2888348	Europe	Jun, 21	Sweden	2021-06-11
EPI_ISL_2888349	Europe	Jun, 21	Sweden	2021-06-11
EPI_ISL_2888350	Europe	Jun, 21	Sweden	2021-06-12
EPI_ISL_2888351	Europe	Jun, 21	Sweden	2021-06-12
EPI_ISL_2888352	Europe	Jun, 21	Sweden	2021-06-11
EPI_ISL_2888353	Europe	Jun, 21	Sweden	2021-06-18
EPI_ISL_2888354	Europe	Jun, 21	Sweden	2021-06-18
EPI_ISL_2888355	Europe	Jun, 21	Sweden	2021-06-18
EPI_ISL_2888356	Europe	Jun, 21	Sweden	2021-06-18
EPI_ISL_2888357	Europe	Jun, 21	Sweden	2021-06-18
EPI_ISL_2888358	Europe	Jun, 21	Sweden	2021-06-21
EPI_ISL_2888359	Europe	Jun, 21	Sweden	2021-06-18
EPI_ISL_2889479	North America	May, 21	Canada	2021-05-30
EPI_ISL_2889600	North America	Jun, 21	Canada	2021-06-01
EPI_ISL_2889601	North America	May, 21	Canada	2021-05-31
EPI_ISL_2889602	North America	May, 21	Canada	2021-05-31
EPI_ISL_2889603	North America	May, 21	Canada	2021-05-31
EPI_ISL_2889604	North America	Jun, 21	Canada	2021-06-01
EPI_ISL_2889605	North America	Jun, 21	Canada	2021-06-02
EPI_ISL_2889606	North America	Jun, 21	Canada	2021-06-02
EPI_ISL_2889607	North America	May, 21	Canada	2021-05-31
EPI_ISL_2889608	North America	Jun, 21	Canada	2021-06-02
EPI_ISL_2889609	North America	Jun, 21	Canada	2021-06-02
EPI_ISL_2889620	North America	May, 21	Canada	2021-05-28
EPI_ISL_2889621	North America	May, 21	Canada	2021-05-28
EPI_ISL_2889622	North America	May, 21	Canada	2021-05-28
EPI_ISL_2889623	North America	May, 21	Canada	2021-05-28
EPI_ISL_2889624	North America	May, 21	Canada	2021-05-28
EPI_ISL_2889625	North America	May, 21	Canada	2021-05-28
EPI_ISL_2889626	North America	May, 21	Canada	2021-05-28
EPI_ISL_2889627	North America	May, 21	Canada	2021-05-28
EPI_ISL_2889628	North America	May, 21	Canada	2021-05-28
EPI_ISL_2889629	North America	May, 21	Canada	2021-05-28
EPI_ISL_2889650	North America	May, 21	Canada	2021-05-31
EPI_ISL_2889651	North America	Jun, 21	Canada	2021-06-01
EPI_ISL_2889652	North America	Jun, 21	Canada	2021-06-01
EPI_ISL_2889653	North America	Jun, 21	Canada	2021-06-01
EPI_ISL_2889654	North America	Jun, 21	Canada	2021-06-01
EPI_ISL_2889655	North America	May, 21	Canada	2021-05-31
EPI_ISL_2889656	North America	Jun, 21	Canada	2021-06-01
EPI_ISL_2889657	North America	May, 21	Canada	2021-05-31
EPI_ISL_2889658	North America	Jun, 21	Canada	2021-06-02
EPI_ISL_2889659	North America	Jun, 21	Canada	2021-06-02
EPI_ISL_2889660	North America	Jun, 21	Canada	2021-06-02
EPI_ISL_2889661	North America	Jun, 21	Canada	2021-06-02
EPI_ISL_2889662	North America	Jun, 21	Canada	2021-06-02
EPI_ISL_2889663	North America	Jun, 21	Canada	2021-06-01
EPI_ISL_2889664	North America	Jun, 21	Canada	2021-06-01
EPI_ISL_2889665	North America	Jun, 21	Canada	2021-06-01
EPI_ISL_2889666	North America	Jun, 21	Canada	2021-06-01
EPI_ISL_2889667	North America	Jun, 21	Canada	2021-06-01
EPI_ISL_2889668	North America	Jun, 21	Canada	2021-06-01
EPI_ISL_2889669	North America	Jun, 21	Canada	2021-06-01
EPI_ISL_2889670	North America	Jun, 21	Canada	2021-06-01
EPI_ISL_2889671	North America	Jun, 21	Canada	2021-06-01
EPI_ISL_2889672	North America	Jun, 21	Canada	2021-06-03
EPI_ISL_2889673	North America	Jun, 21	Canada	2021-06-03
EPI_ISL_2889674	North America	Jun, 21	Canada	2021-06-03
EPI_ISL_2889675	North America	Jun, 21	Canada	2021-06-02
EPI_ISL_2889676	North America	Jun, 21	Canada	2021-06-02
EPI_ISL_2889677	North America	Jun, 21	Canada	2021-06-04
EPI_ISL_2889678	North America	Jun, 21	Canada	2021-06-03
EPI_ISL_2889679	North America	Jun, 21	Canada	2021-06-02
EPI_ISL_2889680	North America	Jun, 21	Canada	2021-06-03
EPI_ISL_2889681	North America	Jun, 21	Canada	2021-06-03
EPI_ISL_2889682	North America	Jun, 21	Canada	2021-06-03
EPI_ISL_2889683	North America	Jun, 21	Canada	2021-06-03
EPI_ISL_2889684	North America	Jun, 21	Canada	2021-06-03
EPI_ISL_2889685	North America	Jun, 21	Canada	2021-06-03
EPI_ISL_2889686	North America	Jun, 21	Canada	2021-06-03
EPI_ISL_2889687	North America	Jun, 21	Canada	2021-06-04
EPI_ISL_2889688	North America	Jun, 21	Canada	2021-06-04
EPI_ISL_2889689	North America	Jun, 21	Canada	2021-06-04
EPI_ISL_2890600	North America	Feb, 21	USA	2021-02-22
EPI_ISL_2890601	North America	Mar, 21	USA	2021-03-05
EPI_ISL_2890602	North America	Mar, 21	USA	2021-03-05
EPI_ISL_2890603	North America	Mar, 21	USA	2021-03-05
EPI_ISL_2890604	North America	Mar, 21	USA	2021-03-05
EPI_ISL_2890612	North America	Mar, 21	USA	2021-03-24
EPI_ISL_2890613	North America	Mar, 21	USA	2021-03-24
EPI_ISL_2890614	North America	Feb, 21	USA	2021-02-15
EPI_ISL_2890615	North America	Feb, 21	USA	2021-02-14
EPI_ISL_2890638	North America	Feb, 21	USA	2021-02-22
EPI_ISL_2890639	North America	Feb, 21	USA	2021-02-22
EPI_ISL_2890640	North America	Mar, 21	USA	2021-03-24
EPI_ISL_2890641	North America	Mar, 21	USA	2021-03-08
EPI_ISL_2890642	North America	Mar, 21	USA	2021-03-08
EPI_ISL_2890643	North America	Feb, 21	USA	2021-02-07
EPI_ISL_2890644	North America	Apr, 21	USA	2021-04-21
EPI_ISL_2890645	North America	Feb, 21	USA	2021-02-23
EPI_ISL_2890646	North America	Mar, 21	USA	2021-03-08
EPI_ISL_2890647	North America	Mar, 21	USA	2021-03-05
EPI_ISL_2890648	North America	Mar, 21	USA	2021-03-05
EPI_ISL_2890649	North America	Mar, 21	USA	2021-03-09
EPI_ISL_2890650	North America	Mar, 21	USA	2021-03-09
EPI_ISL_2890651	North America	Mar, 21	USA	2021-03-05
EPI_ISL_2890652	North America	Mar, 21	USA	2021-03-08
EPI_ISL_2890653	North America	Mar, 21	USA	2021-03-05
EPI_ISL_2890654	North America	Feb, 21	USA	2021-02-17
EPI_ISL_2890655	North America	Feb, 21	USA	2021-02-17
EPI_ISL_2890656	North America	Feb, 21	USA	2021-02-16
EPI_ISL_2890657	North America	Feb, 21	USA	2021-02-17
EPI_ISL_2890658	North America	Feb, 21	USA	2021-02-16
EPI_ISL_2890659	North America	Apr, 21	USA	2021-04-20
EPI_ISL_2890660	North America	Mar, 21	USA	2021-03-03
EPI_ISL_2890661	North America	Mar, 21	USA	2021-03-09
EPI_ISL_2890662	North America	Feb, 21	USA	2021-02-12
EPI_ISL_2890663	North America	Feb, 21	USA	2021-02-12
EPI_ISL_2890664	North America	Mar, 21	USA	2021-03-03
EPI_ISL_2890665	North America	Mar, 21	USA	2021-03-03
EPI_ISL_2890666	North America	Mar, 21	USA	2021-03-24
EPI_ISL_2890667	North America	Mar, 21	USA	2021-03-24
EPI_ISL_2890668	North America	Mar, 21	USA	2021-03-03
EPI_ISL_2890669	North America	Mar, 21	USA	2021-03-03
EPI_ISL_2890670	North America	Feb, 21	USA	2021-02-17
EPI_ISL_2890671	North America	Feb, 21	USA	2021-02-17
EPI_ISL_2890672	North America	Feb, 21	USA	2021-02-17
EPI_ISL_2890673	North America	Feb, 21	USA	2021-02-17
EPI_ISL_2890674	North America	Feb, 21	USA	2021-02-17
EPI_ISL_2890675	North America	Feb, 21	USA	2021-02-17
EPI_ISL_2890676	North America	Feb, 21	USA	2021-02-17
EPI_ISL_2890677	North America	Mar, 21	USA	2021-03-03
EPI_ISL_2890678	North America	Mar, 21	USA	2021-03-03
EPI_ISL_2890679	North America	Mar, 21	USA	2021-03-03
EPI_ISL_2891900	North America	May, 21	USA	2021-05-06
EPI_ISL_2891901	North America	May, 21	USA	2021-05-11
EPI_ISL_2891902	North America	May, 21	USA	2021-05-11
EPI_ISL_2891903	North America	May, 21	USA	2021-05-06
EPI_ISL_2891904	North America	May, 21	USA	2021-05-06
EPI_ISL_2891905	North America	May, 21	USA	2021-05-05
EPI_ISL_2891906	North America	May, 21	USA	2021-05-05
EPI_ISL_2891907	North America	May, 21	USA	2021-05-08
EPI_ISL_2891908	North America	May, 21	USA	2021-05-15
EPI_ISL_2891909	North America	May, 21	USA	2021-05-10
EPI_ISL_2891910	North America	May, 21	USA	2021-05-06
EPI_ISL_2891911	North America	May, 21	USA	2021-05-11
EPI_ISL_2891912	North America	May, 21	USA	2021-05-11
EPI_ISL_2891913	North America	Apr, 21	USA	2021-04-22
EPI_ISL_2891914	North America	May, 21	USA	2021-05-07
EPI_ISL_2891915	North America	May, 21	USA	2021-05-15
EPI_ISL_2891916	North America	May, 21	USA	2021-05-10
EPI_ISL_2891917	North America	May, 21	USA	2021-05-10
EPI_ISL_2891918	North America	May, 21	USA	2021-05-10
EPI_ISL_2891919	North America	May, 21	USA	2021-05-15
EPI_ISL_2891920	North America	May, 21	USA	2021-05-08
EPI_ISL_2891921	North America	May, 21	USA	2021-05-07
EPI_ISL_2891922	North America	May, 21	USA	2021-05-05
EPI_ISL_2891923	North America	May, 21	USA	2021-05-08
EPI_ISL_2891924	North America	May, 21	USA	2021-05-07
EPI_ISL_2891925	North America	May, 21	USA	2021-05-08
EPI_ISL_2891926	North America	May, 21	USA	2021-05-11
EPI_ISL_2891927	North America	May, 21	USA	2021-05-07
EPI_ISL_2891928	North America	May, 21	USA	2021-05-08
EPI_ISL_2891929	North America	May, 21	USA	2021-05-05
EPI_ISL_2891930	North America	May, 21	USA	2021-05-05
EPI_ISL_2891931	North America	May, 21	USA	2021-05-05
EPI_ISL_2891932	North America	May, 21	USA	2021-05-05
EPI_ISL_2891933	North America	May, 21	USA	2021-05-08
EPI_ISL_2891934	North America	May, 21	USA	2021-05-04
EPI_ISL_2891935	North America	May, 21	USA	2021-05-04
EPI_ISL_2891940	North America	May, 21	USA	2021-05-08
EPI_ISL_2891941	North America	May, 21	USA	2021-05-10
EPI_ISL_2891942	North America	May, 21	USA	2021-05-08
EPI_ISL_2891944	North America	May, 21	USA	2021-05-10
EPI_ISL_2891945	North America	May, 21	USA	2021-05-10
EPI_ISL_2891946	North America	May, 21	USA	2021-05-08
EPI_ISL_2891969	North America	May, 21	USA	2021-05-05
EPI_ISL_2891970	North America	Apr, 21	USA	2021-04-24
EPI_ISL_2891971	North America	Apr, 21	USA	2021-04-30
EPI_ISL_2891972	North America	Apr, 21	USA	2021-04-24
EPI_ISL_2891973	North America	Apr, 21	USA	2021-04-24
EPI_ISL_2891974	North America	May, 21	USA	2021-05-03
EPI_ISL_2891975	North America	May, 21	USA	2021-05-26
EPI_ISL_2891976	North America	May, 21	USA	2021-05-26
EPI_ISL_2891977	North America	May, 21	USA	2021-05-26
EPI_ISL_2891978	North America	May, 21	USA	2021-05-26
EPI_ISL_2891979	North America	Apr, 21	USA	2021-04-30
EPI_ISL_2891980	North America	Apr, 21	USA	2021-04-30
EPI_ISL_2891981	North America	Apr, 21	USA	2021-04-30
EPI_ISL_2891982	North America	Apr, 21	USA	2021-04-24
EPI_ISL_2891983	North America	May, 21	USA	2021-05-26
EPI_ISL_2891984	North America	May, 21	USA	2021-05-29
EPI_ISL_2891985	North America	May, 21	USA	2021-05-05
EPI_ISL_2891986	North America	Apr, 21	USA	2021-04-30
EPI_ISL_2891987	North America	Apr, 21	USA	2021-04-30
EPI_ISL_2891988	North America	May, 21	USA	2021-05-01
EPI_ISL_2891989	North America	May, 21	USA	2021-05-06
EPI_ISL_2891990	North America	Apr, 21	USA	2021-04-30
EPI_ISL_2891991	North America	May, 21	USA	2021-05-03
EPI_ISL_2891992	North America	May, 21	USA	2021-05-05
EPI_ISL_2891993	North America	Apr, 21	USA	2021-04-28
EPI_ISL_2891994	North America	May, 21	USA	2021-05-28
EPI_ISL_2891995	North America	May, 21	USA	2021-05-27
EPI_ISL_2891996	North America	May, 21	USA	2021-05-28
EPI_ISL_2891997	North America	Apr, 21	USA	2021-04-29
EPI_ISL_2891998	North America	Apr, 21	USA	2021-04-29
EPI_ISL_2891999	North America	Apr, 21	USA	2021-04-29
EPI_ISL_2888120	Europe	Jun, 21	Sweden	2021-06-22
EPI_ISL_2888121	Europe	Jun, 21	Sweden	2021-06-22
EPI_ISL_2888122	Europe	Jun, 21	Sweden	2021-06-22
EPI_ISL_2888123	Europe	Jun, 21	Sweden	2021-06-22
EPI_ISL_2888124	Europe	Jun, 21	Sweden	2021-06-22
EPI_ISL_2888125	Europe	Jun, 21	Sweden	2021-06-22
EPI_ISL_2888126	Europe	Jun, 21	Sweden	2021-06-22
EPI_ISL_2888127	Europe	Jun, 21	Sweden	2021-06-22
EPI_ISL_2888128	Europe	Jun, 21	Sweden	2021-06-22
EPI_ISL_2888129	Europe	Jun, 21	Sweden	2021-06-22
EPI_ISL_2888130	Europe	Jun, 21	Sweden	2021-06-22
EPI_ISL_2888131	Europe	Jun, 21	Sweden	2021-06-22
EPI_ISL_2888132	Europe	Jun, 21	Sweden	2021-06-22
EPI_ISL_2888133	Europe	Jun, 21	Sweden	2021-06-22
EPI_ISL_2888134	Europe	Jun, 21	Sweden	2021-06-22
EPI_ISL_2888135	Europe	Jun, 21	Sweden	2021-06-22
EPI_ISL_2888136	Europe	Jun, 21	Sweden	2021-06-28
EPI_ISL_2888137	Europe	Jun, 21	Sweden	2021-06-28
EPI_ISL_2888138	Europe	Jun, 21	Sweden	2021-06-28
EPI_ISL_2888139	Europe	Jun, 21	Sweden	2021-06-28
EPI_ISL_2888140	Europe	Jun, 21	Sweden	2021-06-28
EPI_ISL_2888141	Europe	Jun, 21	Sweden	2021-06-28
EPI_ISL_2888142	Europe	Jun, 21	Sweden	2021-06-28
EPI_ISL_2888143	Europe	Jun, 21	Sweden	2021-06-28
EPI_ISL_2888144	Europe	Jun, 21	Sweden	2021-06-28
EPI_ISL_2888145	Europe	Jun, 21	Sweden	2021-06-28
EPI_ISL_2888146	Europe	Jun, 21	Sweden	2021-06-28
EPI_ISL_2888147	Europe	Jun, 21	Sweden	2021-06-28
EPI_ISL_2888149	Europe	Jun, 21	Sweden	2021-06-24
EPI_ISL_2888150	Europe	Jun, 21	Sweden	2021-06-24
EPI_ISL_2888151	Europe	Jun, 21	Sweden	2021-06-17
EPI_ISL_2888152	Europe	Jun, 21	Sweden	2021-06-18
EPI_ISL_2888153	Europe	Jun, 21	Sweden	2021-06-18
EPI_ISL_2888154	Europe	Jun, 21	Sweden	2021-06-16
EPI_ISL_2888155	Europe	Jun, 21	Sweden	2021-06-17
EPI_ISL_2888156	Europe	Jun, 21	Sweden	2021-06-24
EPI_ISL_2888157	Europe	Jun, 21	Sweden	2021-06-22
EPI_ISL_2888158	Europe	Jun, 21	Sweden	2021-06-28
EPI_ISL_2888159	Europe	Jun, 21	Sweden	2021-06-23
EPI_ISL_2888160	Europe	Jun, 21	Sweden	2021-06-24
EPI_ISL_2888161	Europe	Jun, 21	Sweden	2021-06-24
EPI_ISL_2888162	Europe	Jun, 21	Sweden	2021-06-24
EPI_ISL_2888163	Europe	Jun, 21	Sweden	2021-06-24
EPI_ISL_2888164	Europe	Jun, 21	Sweden	2021-06-22
EPI_ISL_2888165	Europe	Jun, 21	Sweden	2021-06-18
EPI_ISL_2888166	Europe	Jun, 21	Sweden	2021-06-18
EPI_ISL_2888167	Europe	Jun, 21	Sweden	2021-06-23
EPI_ISL_2888168	Europe	Jun, 21	Sweden	2021-06-22
EPI_ISL_2888169	Europe	Jun, 21	Sweden	2021-06-22
EPI_ISL_2888170	Europe	Jun, 21	Sweden	2021-06-18
EPI_ISL_2888171	Europe	Jun, 21	Sweden	2021-06-19
EPI_ISL_2888172	Europe	Mar, 21	Sweden	2021-03-31
EPI_ISL_2888173	Europe	Jun, 21	Sweden	2021-06-09
EPI_ISL_2888174	Europe	Apr, 21	Sweden	2021-04-30
EPI_ISL_2888175	Europe	Jun, 21	Sweden	2021-06-04
EPI_ISL_2888176	Europe	Jun, 21	Sweden	2021-06-17
EPI_ISL_2888177	Europe	Jun, 21	Sweden	2021-06-17
EPI_ISL_2888178	Europe	Jun, 21	Sweden	2021-06-17
EPI_ISL_2888179	Europe	Jun, 21	Sweden	2021-06-17
EPI_ISL_2888180	Europe	Jun, 21	Sweden	2021-06-17
EPI_ISL_2888181	Europe	Jun, 21	Sweden	2021-06-17
EPI_ISL_2888182	Europe	Jun, 21	Sweden	2021-06-18
EPI_ISL_2888183	Europe	Jun, 21	Sweden	2021-06-17
EPI_ISL_2888184	Europe	Jun, 21	Sweden	2021-06-17
EPI_ISL_2888185	Europe	Jun, 21	Sweden	2021-06-17
EPI_ISL_2888186	Europe	Jun, 21	Sweden	2021-06-18
EPI_ISL_2888187	Europe	Jun, 21	Sweden	2021-06-18
EPI_ISL_2888188	Europe	Jun, 21	Sweden	2021-06-16
EPI_ISL_2888189	Europe	Jun, 21	Sweden	2021-06-16
EPI_ISL_2888190	Europe	Jun, 21	Sweden	2021-06-16
EPI_ISL_2888191	Europe	Jun, 21	Sweden	2021-06-18
EPI_ISL_2888192	Europe	Jun, 21	Sweden	2021-06-17
EPI_ISL_2888193	Europe	Jun, 21	Sweden	2021-06-17
EPI_ISL_2888194	Europe	Jun, 21	Sweden	2021-06-17
EPI_ISL_2888195	Europe	Jun, 21	Sweden	2021-06-18
EPI_ISL_2888196	Europe	Jun, 21	Sweden	2021-06-17
EPI_ISL_2888197	Europe	Jun, 21	Sweden	2021-06-16
EPI_ISL_2888198	Europe	Jun, 21	Sweden	2021-06-24
EPI_ISL_2888199	Europe	Jun, 21	Sweden	2021-06-16
EPI_ISL_2889450	North America	May, 21	Canada	2021-05-27
EPI_ISL_2889451	North America	May, 21	Canada	2021-05-27
EPI_ISL_2889452	North America	May, 21	Canada	2021-05-27
EPI_ISL_2889453	North America	May, 21	Canada	2021-05-28
EPI_ISL_2889454	North America	May, 21	Canada	2021-05-28
EPI_ISL_2889455	North America	May, 21	Canada	2021-05-28
EPI_ISL_2889456	North America	May, 21	Canada	2021-05-28
EPI_ISL_2889457	North America	May, 21	Canada	2021-05-28
EPI_ISL_2889458	North America	May, 21	Canada	2021-05-28
EPI_ISL_2889459	North America	May, 21	Canada	2021-05-27
EPI_ISL_2889460	North America	May, 21	Canada	2021-05-28
EPI_ISL_2889461	North America	May, 21	Canada	2021-05-29
EPI_ISL_2889462	North America	May, 21	Canada	2021-05-29
EPI_ISL_2889463	North America	May, 21	Canada	2021-05-29
EPI_ISL_2889464	North America	May, 21	Canada	2021-05-29
EPI_ISL_2889465	North America	May, 21	Canada	2021-05-29
EPI_ISL_2889466	North America	May, 21	Canada	2021-05-29
EPI_ISL_2889467	North America	May, 21	Canada	2021-05-29
EPI_ISL_2889468	North America	May, 21	Canada	2021-05-29
EPI_ISL_2889469	North America	May, 21	Canada	2021-05-29
EPI_ISL_2889470	North America	May, 21	Canada	2021-05-28
EPI_ISL_2889471	North America	May, 21	Canada	2021-05-29
EPI_ISL_2889472	North America	May, 21	Canada	2021-05-29
EPI_ISL_2889473	North America	May, 21	Canada	2021-05-30
EPI_ISL_2889474	North America	May, 21	Canada	2021-05-30
EPI_ISL_2889475	North America	May, 21	Canada	2021-05-30
EPI_ISL_2889476	North America	May, 21	Canada	2021-05-30
EPI_ISL_2889477	North America	May, 21	Canada	2021-05-29
EPI_ISL_2889478	North America	May, 21	Canada	2021-05-30
EPI_ISL_2889480	North America	May, 21	Canada	2021-05-30
EPI_ISL_2889481	North America	May, 21	Canada	2021-05-30
EPI_ISL_2889482	North America	May, 21	Canada	2021-05-30
EPI_ISL_2889483	North America	May, 21	Canada	2021-05-30
EPI_ISL_2889484	North America	May, 21	Canada	2021-05-30
EPI_ISL_2889485	North America	May, 21	Canada	2021-05-30
EPI_ISL_2889486	North America	May, 21	Canada	2021-05-31
EPI_ISL_2889487	North America	May, 21	Canada	2021-05-31
EPI_ISL_2889488	North America	May, 21	Canada	2021-05-31
EPI_ISL_2889489	North America	May, 21	Canada	2021-05-31
EPI_ISL_2889490	North America	May, 21	Canada	2021-05-31
EPI_ISL_2889491	North America	May, 21	Canada	2021-05-31
EPI_ISL_2889492	North America	May, 21	Canada	2021-05-31
EPI_ISL_2889493	North America	May, 21	Canada	2021-05-31
EPI_ISL_2889494	North America	May, 21	Canada	2021-05-31
EPI_ISL_2889495	North America	May, 21	Canada	2021-05-28
EPI_ISL_2889496	North America	May, 21	Canada	2021-05-28
EPI_ISL_2889497	North America	May, 21	Canada	2021-05-29
EPI_ISL_2889498	North America	May, 21	Canada	2021-05-29
EPI_ISL_2889499	North America	May, 21	Canada	2021-05-29
EPI_ISL_2889510	North America	May, 21	Canada	2021-05-30
EPI_ISL_2889511	North America	May, 21	Canada	2021-05-30
EPI_ISL_2889512	North America	May, 21	Canada	2021-05-30
EPI_ISL_2889513	North America	May, 21	Canada	2021-05-30
EPI_ISL_2889514	North America	May, 21	Canada	2021-05-30
EPI_ISL_2889515	North America	May, 21	Canada	2021-05-30
EPI_ISL_2889516	North America	May, 21	Canada	2021-05-31
EPI_ISL_2889517	North America	May, 21	Canada	2021-05-31
EPI_ISL_2889518	North America	May, 21	Canada	2021-05-31
EPI_ISL_2889519	North America	May, 21	Canada	2021-05-31
EPI_ISL_2889522	North America	May, 21	Canada	2021-05-31
EPI_ISL_2889523	North America	May, 21	Canada	2021-05-31
EPI_ISL_2890440	North America	Feb, 21	USA	2021-02-06
EPI_ISL_2890441	North America	Feb, 21	USA	2021-02-06
EPI_ISL_2890442	North America	Mar, 21	USA	2021-03-24
EPI_ISL_2890443	North America	Mar, 21	USA	2021-03-09
EPI_ISL_2890444	North America	Mar, 21	USA	2021-03-09
EPI_ISL_2890445	North America	Feb, 21	USA	2021-02-06
EPI_ISL_2890446	North America	Mar, 21	USA	2021-03-09
EPI_ISL_2890447	North America	Mar, 21	USA	2021-03-10
EPI_ISL_2890448	North America	Mar, 21	USA	2021-03-05
EPI_ISL_2890449	North America	Mar, 21	USA	2021-03-06
EPI_ISL_2890450	North America	Feb, 21	USA	2021-02-06
EPI_ISL_2890451	North America	Mar, 21	USA	2021-03-25
EPI_ISL_2890452	North America	Mar, 21	USA	2021-03-03
EPI_ISL_2890453	North America	Mar, 21	USA	2021-03-06
EPI_ISL_2890454	North America	Mar, 21	USA	2021-03-06
EPI_ISL_2890455	North America	Mar, 21	USA	2021-03-03
EPI_ISL_2890456	North America	Mar, 21	USA	2021-03-03
EPI_ISL_2890457	North America	Mar, 21	USA	2021-03-03
EPI_ISL_2890458	North America	Mar, 21	USA	2021-03-03
EPI_ISL_2890459	North America	Mar, 21	USA	2021-03-06
EPI_ISL_2890460	North America	Mar, 21	USA	2021-03-06
EPI_ISL_2890461	North America	Mar, 21	USA	2021-03-03
EPI_ISL_2890462	North America	Mar, 21	USA	2021-03-03
EPI_ISL_2890463	North America	Mar, 21	USA	2021-03-03
EPI_ISL_2890464	North America	Mar, 21	USA	2021-03-10
EPI_ISL_2890465	North America	Mar, 21	USA	2021-03-03
EPI_ISL_2890466	North America	Mar, 21	USA	2021-03-10
EPI_ISL_2890467	North America	Mar, 21	USA	2021-03-03
EPI_ISL_2890468	North America	Mar, 21	USA	2021-03-08
EPI_ISL_2890469	North America	Mar, 21	USA	2021-03-03
EPI_ISL_2890470	North America	Mar, 21	USA	2021-03-03
EPI_ISL_2890471	North America	Mar, 21	USA	2021-03-03
EPI_ISL_2890472	North America	Mar, 21	USA	2021-03-06
EPI_ISL_2890473	North America	Mar, 21	USA	2021-03-06
EPI_ISL_2890474	North America	Feb, 21	USA	2021-02-14
EPI_ISL_2890475	North America	Feb, 21	USA	2021-02-15
EPI_ISL_2890476	North America	Feb, 21	USA	2021-02-14
EPI_ISL_2890477	North America	Feb, 21	USA	2021-02-22
EPI_ISL_2890478	North America	Feb, 21	USA	2021-02-22
EPI_ISL_2890479	North America	Mar, 21	USA	2021-03-24
EPI_ISL_2890480	North America	Mar, 21	USA	2021-03-24
EPI_ISL_2890481	North America	Mar, 21	USA	2021-03-24
EPI_ISL_2890482	North America	Mar, 21	USA	2021-03-02
EPI_ISL_2890483	North America	Feb, 21	USA	2021-02-10
EPI_ISL_2890484	North America	Feb, 21	USA	2021-02-19
EPI_ISL_2890485	North America	Feb, 21	USA	2021-02-19
EPI_ISL_2890486	North America	Feb, 21	USA	2021-02-14
EPI_ISL_2890487	North America	Feb, 21	USA	2021-02-14
EPI_ISL_2890488	North America	Mar, 21	USA	2021-03-04
EPI_ISL_2890489	North America	Feb, 21	USA	2021-02-14
EPI_ISL_2890490	North America	Mar, 21	USA	2021-03-15
EPI_ISL_2890491	North America	Mar, 21	USA	2021-03-15
EPI_ISL_2890492	North America	Mar, 21	USA	2021-03-15
EPI_ISL_2890493	North America	Mar, 21	USA	2021-03-27
EPI_ISL_2890494	North America	Apr, 21	USA	2021-04-07
EPI_ISL_2890495	North America	Mar, 21	USA	2021-03-10
EPI_ISL_2890496	North America	Mar, 21	USA	2021-03-10
EPI_ISL_2890497	North America	Mar, 21	USA	2021-03-13
EPI_ISL_2890498	North America	Mar, 21	USA	2021-03-11
EPI_ISL_2890499	North America	Mar, 21	USA	2021-03-10
EPI_ISL_2890506	North America	Apr, 21	USA	2021-04-20
EPI_ISL_2890507	North America	Apr, 21	USA	2021-04-20
EPI_ISL_2890508	North America	Apr, 21	USA	2021-04-20
EPI_ISL_2890509	North America	Apr, 21	USA	2021-04-20
EPI_ISL_2890510	North America	Apr, 21	USA	2021-04-20
EPI_ISL_2890511	North America	Mar, 21	USA	2021-03-09
EPI_ISL_2890512	North America	Apr, 21	USA	2021-04-20
EPI_ISL_2890513	North America	Mar, 21	USA	2021-03-12
EPI_ISL_2890514	North America	Mar, 21	USA	2021-03-13
EPI_ISL_2890515	North America	Mar, 21	USA	2021-03-12
EPI_ISL_2890516	North America	Feb, 21	USA	2021-02-17
EPI_ISL_2891770	North America	May, 21	USA	2021-05-10
EPI_ISL_2891771	North America	May, 21	USA	2021-05-11
EPI_ISL_2891772	North America	May, 21	USA	2021-05-11
EPI_ISL_2891773	North America	May, 21	USA	2021-05-08
EPI_ISL_2891774	North America	May, 21	USA	2021-05-05
EPI_ISL_2891775	North America	May, 21	USA	2021-05-15
EPI_ISL_2891776	North America	May, 21	USA	2021-05-08
EPI_ISL_2891777	North America	May, 21	USA	2021-05-07
EPI_ISL_2891778	North America	May, 21	USA	2021-05-07
EPI_ISL_2891779	North America	May, 21	USA	2021-05-11
EPI_ISL_2891780	North America	May, 21	USA	2021-05-06
EPI_ISL_2891781	North America	Apr, 21	USA	2021-04-21
EPI_ISL_2891782	North America	May, 21	USA	2021-05-07
EPI_ISL_2891783	North America	May, 21	USA	2021-05-04
EPI_ISL_2891784	North America	May, 21	USA	2021-05-11
EPI_ISL_2891785	North America	May, 21	USA	2021-05-07
EPI_ISL_2891786	North America	May, 21	USA	2021-05-04
EPI_ISL_2891787	North America	May, 21	USA	2021-05-10
EPI_ISL_2891788	North America	May, 21	USA	2021-05-07
EPI_ISL_2891789	North America	May, 21	USA	2021-05-08
EPI_ISL_2891790	North America	May, 21	USA	2021-05-10
EPI_ISL_2891791	North America	May, 21	USA	2021-05-08
EPI_ISL_2891792	North America	May, 21	USA	2021-05-08
EPI_ISL_2891793	North America	May, 21	USA	2021-05-08
EPI_ISL_2891794	North America	May, 21	USA	2021-05-11
EPI_ISL_2891795	North America	May, 21	USA	2021-05-11
EPI_ISL_2891796	North America	May, 21	USA	2021-05-10
EPI_ISL_2891797	North America	May, 21	USA	2021-05-11
EPI_ISL_2891798	North America	May, 21	USA	2021-05-10
EPI_ISL_2891799	North America	May, 21	USA	2021-05-10
EPI_ISL_2891826	North America	May, 21	USA	2021-05-05
EPI_ISL_2891827	North America	May, 21	USA	2021-05-08
EPI_ISL_2891828	North America	May, 21	USA	2021-05-16
EPI_ISL_2891829	North America	May, 21	USA	2021-05-16
EPI_ISL_2891837	North America	May, 21	USA	2021-05-05
EPI_ISL_2891838	North America	May, 21	USA	2021-05-15
EPI_ISL_2891839	North America	May, 21	USA	2021-05-15
EPI_ISL_2891840	North America	May, 21	USA	2021-05-11
EPI_ISL_2891841	North America	May, 21	USA	2021-05-10
EPI_ISL_2891842	North America	May, 21	USA	2021-05-10
EPI_ISL_2891843	North America	May, 21	USA	2021-05-10
EPI_ISL_2891844	North America	May, 21	USA	2021-05-10
EPI_ISL_2891845	North America	May, 21	USA	2021-05-10
EPI_ISL_2891846	North America	May, 21	USA	2021-05-05
EPI_ISL_2891847	North America	May, 21	USA	2021-05-05
EPI_ISL_2888021	Europe	Jul, 21	Italy	2021-07-02
EPI_ISL_2888026	Europe	Jul, 21	Italy	2021-07-02
EPI_ISL_2888027	Europe	Jul, 21	Italy	2021-07-02
EPI_ISL_2888028	Europe	Jul, 21	Italy	2021-07-02
EPI_ISL_2888029	Europe	Jul, 21	Italy	2021-07-02
EPI_ISL_2888080	Europe	Jun, 21	Sweden	2021-06-23
EPI_ISL_2888081	Europe	Jun, 21	Sweden	2021-06-23
EPI_ISL_2888082	Europe	Jun, 21	Sweden	2021-06-23
EPI_ISL_2888083	Europe	Jun, 21	Sweden	2021-06-23
EPI_ISL_2888084	Europe	Jun, 21	Sweden	2021-06-23
EPI_ISL_2888085	Europe	Jun, 21	Sweden	2021-06-23
EPI_ISL_2888086	Europe	Jun, 21	Sweden	2021-06-23
EPI_ISL_2888087	Europe	Jun, 21	Sweden	2021-06-24
EPI_ISL_2888088	Europe	Jun, 21	Sweden	2021-06-24
EPI_ISL_2888089	Europe	Jun, 21	Sweden	2021-06-24
EPI_ISL_2888090	Europe	Jun, 21	Sweden	2021-06-24
EPI_ISL_2888091	Europe	Jun, 21	Sweden	2021-06-24
EPI_ISL_2888092	Europe	Jun, 21	Sweden	2021-06-24
EPI_ISL_2888093	Europe	Jun, 21	Sweden	2021-06-24
EPI_ISL_2888094	Europe	Jun, 21	Sweden	2021-06-24
EPI_ISL_2888095	Europe	Jun, 21	Sweden	2021-06-24
EPI_ISL_2888096	Europe	Jun, 21	Sweden	2021-06-24
EPI_ISL_2888097	Europe	Jun, 21	Sweden	2021-06-24
EPI_ISL_2888098	Europe	Jun, 21	Sweden	2021-06-24
EPI_ISL_2888099	Europe	Jun, 21	Sweden	2021-06-25
EPI_ISL_2888200	Europe	Jun, 21	Sweden	2021-06-18
EPI_ISL_2888201	Europe	Jun, 21	Sweden	2021-06-16
EPI_ISL_2888202	Europe	Jun, 21	Sweden	2021-06-16
EPI_ISL_2888203	Europe	Jun, 21	Sweden	2021-06-18
EPI_ISL_2888204	Europe	Jun, 21	Sweden	2021-06-16
EPI_ISL_2888205	Europe	Jun, 21	Sweden	2021-06-23
EPI_ISL_2888206	Europe	Jun, 21	Sweden	2021-06-23
EPI_ISL_2888207	Europe	Jun, 21	Sweden	2021-06-23
EPI_ISL_2888208	Europe	Jun, 21	Sweden	2021-06-23
EPI_ISL_2888209	Europe	Jun, 21	Sweden	2021-06-23
EPI_ISL_2888210	Europe	Jun, 21	Sweden	2021-06-23
EPI_ISL_2888211	Europe	Jun, 21	Sweden	2021-06-23
EPI_ISL_2888212	Europe	Jun, 21	Sweden	2021-06-23
EPI_ISL_2888213	Europe	Jun, 21	Sweden	2021-06-23
EPI_ISL_2888214	Europe	Jun, 21	Sweden	2021-06-23
EPI_ISL_2888215	Europe	Jun, 21	Sweden	2021-06-21
EPI_ISL_2888216	Europe	Jun, 21	Sweden	2021-06-21
EPI_ISL_2888217	Europe	Jun, 21	Sweden	2021-06-21
EPI_ISL_2888218	Europe	Jun, 21	Sweden	2021-06-21
EPI_ISL_2888219	Europe	Jun, 21	Sweden	2021-06-21
EPI_ISL_2888220	Europe	Jun, 21	Sweden	2021-06-21
EPI_ISL_2888221	Europe	Jun, 21	Sweden	2021-06-21
EPI_ISL_2888222	Europe	Jun, 21	Sweden	2021-06-21
EPI_ISL_2888223	Europe	Jun, 21	Sweden	2021-06-21
EPI_ISL_2888224	Europe	Jun, 21	Sweden	2021-06-21
EPI_ISL_2888225	Europe	Jun, 21	Sweden	2021-06-21
EPI_ISL_2888226	Europe	Jun, 21	Sweden	2021-06-22
EPI_ISL_2888227	Europe	Jun, 21	Sweden	2021-06-21
EPI_ISL_2888228	Europe	Jun, 21	Sweden	2021-06-21
EPI_ISL_2888229	Europe	Jun, 21	Sweden	2021-06-21
EPI_ISL_2888230	Europe	Jun, 21	Sweden	2021-06-21
EPI_ISL_2888231	Europe	Jun, 21	Sweden	2021-06-21
EPI_ISL_2888232	Europe	Jun, 21	Sweden	2021-06-21
EPI_ISL_2888233	Europe	Jun, 21	Sweden	2021-06-21
EPI_ISL_2888234	Europe	Jun, 21	Sweden	2021-06-21
EPI_ISL_2888235	Europe	Jun, 21	Sweden	2021-06-21
EPI_ISL_2888236	Europe	Jun, 21	Sweden	2021-06-21
EPI_ISL_2888237	Europe	Jun, 21	Sweden	2021-06-21
EPI_ISL_2888238	Europe	Jun, 21	Sweden	2021-06-21
EPI_ISL_2888239	Europe	Jun, 21	Sweden	2021-06-21
EPI_ISL_2889350	North America	May, 21	Canada	2021-05-24
EPI_ISL_2889352	North America	May, 21	Canada	2021-05-25
EPI_ISL_2889357	North America	May, 21	Canada	2021-05-25
EPI_ISL_2889358	North America	May, 21	Canada	2021-05-25
EPI_ISL_2889359	North America	May, 21	Canada	2021-05-26
EPI_ISL_2889500	North America	May, 21	Canada	2021-05-29
EPI_ISL_2889501	North America	May, 21	Canada	2021-05-29
EPI_ISL_2889502	North America	May, 21	Canada	2021-05-29
EPI_ISL_2889503	North America	May, 21	Canada	2021-05-30
EPI_ISL_2889504	North America	May, 21	Canada	2021-05-30
EPI_ISL_2889505	North America	May, 21	Canada	2021-05-30
EPI_ISL_2889506	North America	May, 21	Canada	2021-05-30
EPI_ISL_2889507	North America	May, 21	Canada	2021-05-30
EPI_ISL_2889508	North America	May, 21	Canada	2021-05-30
EPI_ISL_2889509	North America	May, 21	Canada	2021-05-30
EPI_ISL_2889520	North America	May, 21	Canada	2021-05-28
EPI_ISL_2889521	North America	May, 21	Canada	2021-05-31
EPI_ISL_2889524	North America	May, 21	Canada	2021-05-29
EPI_ISL_2889525	North America	May, 21	Canada	2021-05-29
EPI_ISL_2889526	North America	May, 21	Canada	2021-05-29
EPI_ISL_2889527	North America	May, 21	Canada	2021-05-25
EPI_ISL_2889528	North America	May, 21	Canada	2021-05-31
EPI_ISL_2889529	North America	May, 21	Canada	2021-05-31
EPI_ISL_2889530	North America	May, 21	Canada	2021-05-22
EPI_ISL_2889531	North America	May, 21	Canada	2021-05-21
EPI_ISL_2889532	North America	May, 21	Canada	2021-05-31
EPI_ISL_2889533	North America	Jun, 21	Canada	2021-06-01
EPI_ISL_2889534	North America	May, 21	Canada	2021-05-31
EPI_ISL_2889535	North America	May, 21	Canada	2021-05-31
EPI_ISL_2889536	North America	May, 21	Canada	2021-05-22
EPI_ISL_2889537	North America	May, 21	Canada	2021-05-22
EPI_ISL_2889538	North America	May, 21	Canada	2021-05-25
EPI_ISL_2889539	North America	May, 21	Canada	2021-05-22
EPI_ISL_2889540	North America	May, 21	Canada	2021-05-23
EPI_ISL_2889541	North America	May, 21	Canada	2021-05-22
EPI_ISL_2889542	North America	Jun, 21	Canada	2021-06-01
EPI_ISL_2889543	North America	May, 21	Canada	2021-05-31
EPI_ISL_2889544	North America	Jun, 21	Canada	2021-06-01
EPI_ISL_2889545	North America	Jun, 21	Canada	2021-06-01
EPI_ISL_2889546	North America	May, 21	Canada	2021-05-27
EPI_ISL_2889547	North America	May, 21	Canada	2021-05-27
EPI_ISL_2889548	North America	May, 21	Canada	2021-05-27
EPI_ISL_2889549	North America	May, 21	Canada	2021-05-27
EPI_ISL_2889550	North America	May, 21	Canada	2021-05-27
EPI_ISL_2889551	North America	May, 21	Canada	2021-05-27
EPI_ISL_2889552	North America	May, 21	Canada	2021-05-27
EPI_ISL_2889553	North America	May, 21	Canada	2021-05-27
EPI_ISL_2889554	North America	May, 21	Canada	2021-05-27
EPI_ISL_2889555	North America	May, 21	Canada	2021-05-27
EPI_ISL_2889556	North America	May, 21	Canada	2021-05-26
EPI_ISL_2889557	North America	May, 21	Canada	2021-05-27
EPI_ISL_2889558	North America	May, 21	Canada	2021-05-27
EPI_ISL_2889559	North America	May, 21	Canada	2021-05-27
EPI_ISL_2889560	North America	May, 21	Canada	2021-05-27
EPI_ISL_2889561	North America	May, 21	Canada	2021-05-27
EPI_ISL_2889562	North America	May, 21	Canada	2021-05-27
EPI_ISL_2889563	North America	May, 21	Canada	2021-05-27
EPI_ISL_2889564	North America	May, 21	Canada	2021-05-27
EPI_ISL_2889565	North America	May, 21	Canada	2021-05-27
EPI_ISL_2889566	North America	May, 21	Canada	2021-05-27
EPI_ISL_2889567	North America	May, 21	Canada	2021-05-27
EPI_ISL_2889568	North America	May, 21	Canada	2021-05-27
EPI_ISL_2889569	North America	May, 21	Canada	2021-05-27
EPI_ISL_2890350	North America	Apr, 21	USA	2021-04-06
EPI_ISL_2890500	North America	Mar, 21	USA	2021-03-13
EPI_ISL_2890501	North America	Mar, 21	USA	2021-03-10
EPI_ISL_2890502	North America	Apr, 21	USA	2021-04-20
EPI_ISL_2890503	North America	Feb, 21	USA	2021-02-22
EPI_ISL_2890504	North America	Feb, 21	USA	2021-02-22
EPI_ISL_2890505	North America	Feb, 21	USA	2021-02-22
EPI_ISL_2890517	North America	Feb, 21	USA	2021-02-14
EPI_ISL_2890518	North America	Feb, 21	USA	2021-02-19
EPI_ISL_2890519	North America	Feb, 21	USA	2021-02-14
EPI_ISL_2890520	North America	Feb, 21	USA	2021-02-14
EPI_ISL_2890521	North America	Feb, 21	USA	2021-02-15
EPI_ISL_2890522	North America	Feb, 21	USA	2021-02-14
EPI_ISL_2890523	North America	Feb, 21	USA	2021-02-14
EPI_ISL_2890524	North America	Feb, 21	USA	2021-02-14
EPI_ISL_2890525	North America	Feb, 21	USA	2021-02-20
EPI_ISL_2890526	North America	Feb, 21	USA	2021-02-20
EPI_ISL_2890527	North America	Feb, 21	USA	2021-02-14
EPI_ISL_2890528	North America	Mar, 21	USA	2021-03-27
EPI_ISL_2890529	North America	Mar, 21	USA	2021-03-27
EPI_ISL_2890530	North America	Mar, 21	USA	2021-03-27
EPI_ISL_2890531	North America	Mar, 21	USA	2021-03-10
EPI_ISL_2890532	North America	Mar, 21	USA	2021-03-10
EPI_ISL_2890533	North America	Mar, 21	USA	2021-03-10
EPI_ISL_2890534	North America	Mar, 21	USA	2021-03-24
EPI_ISL_2890535	North America	Mar, 21	USA	2021-03-07
EPI_ISL_2890536	North America	Mar, 21	USA	2021-03-04
EPI_ISL_2890537	North America	Feb, 21	USA	2021-02-17
EPI_ISL_2890538	North America	Feb, 21	USA	2021-02-17
EPI_ISL_2890539	North America	Feb, 21	USA	2021-02-10
EPI_ISL_2890540	North America	Feb, 21	USA	2021-02-10
EPI_ISL_2890541	North America	Feb, 21	USA	2021-02-10
EPI_ISL_2890542	North America	Mar, 21	USA	2021-03-16
EPI_ISL_2890543	North America	Mar, 21	USA	2021-03-16
EPI_ISL_2890544	North America	May, 21	USA	2021-05-17
EPI_ISL_2890545	North America	May, 21	USA	2021-05-17
EPI_ISL_2890546	North America	Mar, 21	USA	2021-03-03
EPI_ISL_2890547	North America	Mar, 21	USA	2021-03-03
EPI_ISL_2890548	North America	Mar, 21	USA	2021-03-08
EPI_ISL_2890549	North America	Mar, 21	USA	2021-03-08
EPI_ISL_2890550	North America	Mar, 21	USA	2021-03-08
EPI_ISL_2890551	North America	Mar, 21	USA	2021-03-08
EPI_ISL_2890552	North America	Mar, 21	USA	2021-03-08
EPI_ISL_2890553	North America	Mar, 21	USA	2021-03-03
EPI_ISL_2890554	North America	Feb, 21	USA	2021-02-12
EPI_ISL_2890555	North America	Feb, 21	USA	2021-02-12
EPI_ISL_2890556	North America	Feb, 21	USA	2021-02-12
EPI_ISL_2890557	North America	Feb, 21	USA	2021-02-22
EPI_ISL_2890558	North America	Feb, 21	USA	2021-02-22
EPI_ISL_2890559	North America	Feb, 21	USA	2021-02-20
EPI_ISL_2891682	North America	Feb, 21	USA	2021-02-22
EPI_ISL_2891683	North America	Feb, 21	USA	2021-02-20
EPI_ISL_2891684	North America	Feb, 21	USA	2021-02-22
EPI_ISL_2891800	North America	May, 21	USA	2021-05-05
EPI_ISL_2891801	North America	May, 21	USA	2021-05-06
EPI_ISL_2891802	North America	Apr, 21	USA	2021-04-21
EPI_ISL_2891803	North America	May, 21	USA	2021-05-07
EPI_ISL_2891804	North America	May, 21	USA	2021-05-07
EPI_ISL_2891805	North America	May, 21	USA	2021-05-07
EPI_ISL_2891806	North America	May, 21	USA	2021-05-07
EPI_ISL_2891807	North America	May, 21	USA	2021-05-07
EPI_ISL_2891808	North America	May, 21	USA	2021-05-09
EPI_ISL_2891809	North America	May, 21	USA	2021-05-08
EPI_ISL_2891810	North America	May, 21	USA	2021-05-08
EPI_ISL_2891811	North America	May, 21	USA	2021-05-07
EPI_ISL_2891812	North America	May, 21	USA	2021-05-11
EPI_ISL_2891813	North America	May, 21	USA	2021-05-11
EPI_ISL_2891814	North America	May, 21	USA	2021-05-12
EPI_ISL_2891815	North America	May, 21	USA	2021-05-15
EPI_ISL_2891816	North America	May, 21	USA	2021-05-07
EPI_ISL_2891817	North America	May, 21	USA	2021-05-15
EPI_ISL_2891818	North America	May, 21	USA	2021-05-07
EPI_ISL_2891819	North America	May, 21	USA	2021-05-07
EPI_ISL_2891820	North America	May, 21	USA	2021-05-07
EPI_ISL_2891821	North America	May, 21	USA	2021-05-07
EPI_ISL_2891822	North America	May, 21	USA	2021-05-07
EPI_ISL_2891823	North America	May, 21	USA	2021-05-08
EPI_ISL_2891824	North America	May, 21	USA	2021-05-05
EPI_ISL_2891825	North America	May, 21	USA	2021-05-08
EPI_ISL_2891830	North America	May, 21	USA	2021-05-17
EPI_ISL_2891831	North America	May, 21	USA	2021-05-17
EPI_ISL_2891832	North America	May, 21	USA	2021-05-17
EPI_ISL_2891833	North America	May, 21	USA	2021-05-08
EPI_ISL_2891834	North America	May, 21	USA	2021-05-08
EPI_ISL_2891835	North America	May, 21	USA	2021-05-14
EPI_ISL_2891836	North America	May, 21	USA	2021-05-05
EPI_ISL_2891848	North America	May, 21	USA	2021-05-06
EPI_ISL_2891849	North America	May, 21	USA	2021-05-07
EPI_ISL_2891850	North America	May, 21	USA	2021-05-05
EPI_ISL_2891851	North America	May, 21	USA	2021-05-05
EPI_ISL_2891852	North America	May, 21	USA	2021-05-07
EPI_ISL_2891853	North America	May, 21	USA	2021-05-05
EPI_ISL_2891854	North America	May, 21	USA	2021-05-15
EPI_ISL_2891855	North America	May, 21	USA	2021-05-05
EPI_ISL_2891856	North America	May, 21	USA	2021-05-05
EPI_ISL_2891857	North America	Apr, 21	USA	2021-04-22
EPI_ISL_2891858	North America	Apr, 21	USA	2021-04-21
EPI_ISL_2891859	North America	May, 21	USA	2021-05-15
EPI_ISL_2891860	North America	Apr, 21	USA	2021-04-21
EPI_ISL_2891861	North America	May, 21	USA	2021-05-07
EPI_ISL_2891862	North America	May, 21	USA	2021-05-11
EPI_ISL_2891863	North America	May, 21	USA	2021-05-11
EPI_ISL_2891864	North America	May, 21	USA	2021-05-08
EPI_ISL_2891865	North America	May, 21	USA	2021-05-15
EPI_ISL_2891866	North America	May, 21	USA	2021-05-05
EPI_ISL_2891867	North America	May, 21	USA	2021-05-14
EPI_ISL_2891868	North America	May, 21	USA	2021-05-11
EPI_ISL_2891869	North America	May, 21	USA	2021-05-14
EPI_ISL_2891870	North America	May, 21	USA	2021-05-11
EPI_ISL_2891871	North America	Apr, 21	USA	2021-04-21
EPI_ISL_2891872	North America	Apr, 21	USA	2021-04-21
EPI_ISL_2891873	North America	Apr, 21	USA	2021-04-21
EPI_ISL_2891874	North America	Apr, 21	USA	2021-04-21
EPI_ISL_2891875	North America	Apr, 21	USA	2021-04-21
EPI_ISL_2891876	North America	May, 21	USA	2021-05-16
EPI_ISL_2891877	North America	Apr, 21	USA	2021-04-21
EPI_ISL_2891878	North America	Apr, 21	USA	2021-04-21
EPI_ISL_2891879	North America	Apr, 21	USA	2021-04-21
EPI_ISL_2891880	North America	Apr, 21	USA	2021-04-21
EPI_ISL_2891881	North America	May, 21	USA	2021-05-11
EPI_ISL_2891882	North America	May, 21	USA	2021-05-11
EPI_ISL_2891883	North America	May, 21	USA	2021-05-05
EPI_ISL_2891884	North America	May, 21	USA	2021-05-05
EPI_ISL_2891885	North America	Apr, 21	USA	2021-04-22
EPI_ISL_2891886	North America	Apr, 21	USA	2021-04-21
EPI_ISL_2891887	North America	May, 21	USA	2021-05-04
EPI_ISL_2891888	North America	May, 21	USA	2021-05-15
EPI_ISL_2891889	North America	May, 21	USA	2021-05-11
EPI_ISL_2888000	Europe	Jun, 21	Netherlands	2021-06-18
EPI_ISL_2888001	Europe	Jun, 21	Netherlands	2021-06-18
EPI_ISL_2888002	Europe	Jun, 21	Netherlands	2021-06-18
EPI_ISL_2888003	Europe	Jun, 21	Netherlands	2021-06-18
EPI_ISL_2888004	Europe	Jun, 21	Netherlands	2021-06-19
EPI_ISL_2888005	Europe	Jun, 21	Netherlands	2021-06-19
EPI_ISL_2888006	Europe	Jun, 21	Netherlands	2021-06-19
EPI_ISL_2888007	Europe	Jun, 21	Netherlands	2021-06-19
EPI_ISL_2888008	Europe	Jun, 21	Netherlands	2021-06-19
EPI_ISL_2888009	Europe	Jun, 21	Netherlands	2021-06-19
EPI_ISL_2888010	Europe	Jun, 21	Netherlands	2021-06-20
EPI_ISL_2888011	Europe	Jun, 21	Netherlands	2021-06-20
EPI_ISL_2888012	Europe	Jul, 21	Italy	2021-07-03
EPI_ISL_2888013	Europe	Jul, 21	Italy	2021-07-03
EPI_ISL_2888014	Europe	Jul, 21	Italy	2021-07-03
EPI_ISL_2888015	Europe	Jul, 21	Italy	2021-07-03
EPI_ISL_2888016	Europe	Jul, 21	Italy	2021-07-03
EPI_ISL_2888017	Europe	Jul, 21	Italy	2021-07-03
EPI_ISL_2888018	Europe	Jul, 21	Italy	2021-07-04
EPI_ISL_2888019	Europe	Jul, 21	Italy	2021-07-04
EPI_ISL_2888020	Europe	Jul, 21	Italy	2021-07-04
EPI_ISL_2888022	Europe	Jul, 21	Italy	2021-07-02
EPI_ISL_2888023	Europe	Jul, 21	Italy	2021-07-02
EPI_ISL_2888024	Europe	Jul, 21	Italy	2021-07-02
EPI_ISL_2888025	Europe	Jul, 21	Italy	2021-07-02
EPI_ISL_2888030	Europe	Jul, 21	Italy	2021-07-02
EPI_ISL_2888031	Europe	Jul, 21	Italy	2021-07-02
EPI_ISL_2888032	Europe	Jul, 21	Italy	2021-07-02
EPI_ISL_2888033	Europe	Jul, 21	Italy	2021-07-02
EPI_ISL_2888034	Europe	Jul, 21	Italy	2021-07-03
EPI_ISL_2888035	Europe	Jul, 21	Italy	2021-07-03
EPI_ISL_2888036	Europe	Jul, 21	Italy	2021-07-03
EPI_ISL_2888037	Europe	Jul, 21	Italy	2021-07-03
EPI_ISL_2888038	Europe	Jul, 21	Italy	2021-07-03
EPI_ISL_2888039	Europe	Jul, 21	Italy	2021-07-03
EPI_ISL_2888040	Europe	Jul, 21	Italy	2021-07-03
EPI_ISL_2888041	Europe	Jul, 21	Italy	2021-07-03
EPI_ISL_2888042	Europe	Jul, 21	Italy	2021-07-03
EPI_ISL_2888043	Europe	Jun, 21	Sweden	2021-06-26
EPI_ISL_2888044	Europe	Jun, 21	Sweden	2021-06-26
EPI_ISL_2888045	Europe	Jun, 21	Sweden	2021-06-26
EPI_ISL_2888046	Europe	Jun, 21	Sweden	2021-06-26
EPI_ISL_2888047	Europe	Jun, 21	Sweden	2021-06-26
EPI_ISL_2888048	Europe	Jun, 21	Sweden	2021-06-26
EPI_ISL_2888049	Europe	Jun, 21	Sweden	2021-06-26
EPI_ISL_2888051	Europe	Jun, 21	Sweden	2021-06-27
EPI_ISL_2888052	Europe	Jun, 21	Sweden	2021-06-28
EPI_ISL_2888059	Europe	Jun, 21	Sweden	2021-06-27
EPI_ISL_2888060	Europe	Jun, 21	Sweden	2021-06-28
EPI_ISL_2888061	Europe	Jun, 21	Sweden	2021-06-28
EPI_ISL_2888062	Europe	Jun, 21	Sweden	2021-06-23
EPI_ISL_2888063	Europe	Jun, 21	Sweden	2021-06-23
EPI_ISL_2888064	Europe	Jun, 21	Sweden	2021-06-23
EPI_ISL_2888065	Europe	Jun, 21	Sweden	2021-06-23
EPI_ISL_2888066	Europe	Jun, 21	Sweden	2021-06-23
EPI_ISL_2888067	Europe	Jun, 21	Sweden	2021-06-23
EPI_ISL_2888068	Europe	Jun, 21	Sweden	2021-06-23
EPI_ISL_2888069	Europe	Jun, 21	Sweden	2021-06-23
EPI_ISL_2888070	Europe	Jun, 21	Sweden	2021-06-23
EPI_ISL_2888071	Europe	Jun, 21	Sweden	2021-06-23
EPI_ISL_2888072	Europe	Jun, 21	Sweden	2021-06-23
EPI_ISL_2888073	Europe	Jun, 21	Sweden	2021-06-23
EPI_ISL_2888074	Europe	Jun, 21	Sweden	2021-06-23
EPI_ISL_2888075	Europe	Jun, 21	Sweden	2021-06-23
EPI_ISL_2888076	Europe	Jun, 21	Sweden	2021-06-23
EPI_ISL_2888077	Europe	Jun, 21	Sweden	2021-06-23
EPI_ISL_2888078	Europe	Jun, 21	Sweden	2021-06-23
EPI_ISL_2888079	Europe	Jun, 21	Sweden	2021-06-23
EPI_ISL_2889330	North America	May, 21	Canada	2021-05-26
EPI_ISL_2889331	North America	May, 21	Canada	2021-05-25
EPI_ISL_2889332	North America	May, 21	Canada	2021-05-25
EPI_ISL_2889333	North America	May, 21	Canada	2021-05-26
EPI_ISL_2889334	North America	May, 21	Canada	2021-05-25
EPI_ISL_2889335	North America	May, 21	Canada	2021-05-26
EPI_ISL_2889336	North America	May, 21	Canada	2021-05-25
EPI_ISL_2889337	North America	May, 21	Canada	2021-05-27
EPI_ISL_2889338	North America	May, 21	Canada	2021-05-26
EPI_ISL_2889339	North America	May, 21	Canada	2021-05-26
EPI_ISL_2889340	North America	May, 21	Canada	2021-05-26
EPI_ISL_2889341	North America	May, 21	Canada	2021-05-26
EPI_ISL_2889342	North America	May, 21	Canada	2021-05-27
EPI_ISL_2889343	North America	May, 21	Canada	2021-05-21
EPI_ISL_2889344	North America	May, 21	Canada	2021-05-25
EPI_ISL_2889345	North America	May, 21	Canada	2021-05-26
EPI_ISL_2889346	North America	May, 21	Canada	2021-05-26
EPI_ISL_2889347	North America	May, 21	Canada	2021-05-24
EPI_ISL_2889348	North America	May, 21	Canada	2021-05-24
EPI_ISL_2889349	North America	May, 21	Canada	2021-05-24
EPI_ISL_2889351	North America	May, 21	Canada	2021-05-25
EPI_ISL_2889353	North America	May, 21	Canada	2021-05-25
EPI_ISL_2889354	North America	May, 21	Canada	2021-05-25
EPI_ISL_2889355	North America	May, 21	Canada	2021-05-25
EPI_ISL_2889356	North America	May, 21	Canada	2021-05-25
EPI_ISL_2889360	North America	May, 21	Canada	2021-05-26
EPI_ISL_2889361	North America	May, 21	Canada	2021-05-26
EPI_ISL_2889362	North America	May, 21	Canada	2021-05-26
EPI_ISL_2889363	North America	May, 21	Canada	2021-05-21
EPI_ISL_2889364	North America	May, 21	Canada	2021-05-18
EPI_ISL_2889365	North America	May, 21	Canada	2021-05-20
EPI_ISL_2889366	North America	May, 21	Canada	2021-05-19
EPI_ISL_2889367	North America	May, 21	Canada	2021-05-20
EPI_ISL_2889368	North America	May, 21	Canada	2021-05-27
EPI_ISL_2889369	North America	May, 21	Canada	2021-05-26
EPI_ISL_2889370	North America	May, 21	Canada	2021-05-26
EPI_ISL_2889371	North America	May, 21	Canada	2021-05-24
EPI_ISL_2889372	North America	May, 21	Canada	2021-05-24
EPI_ISL_2889373	North America	May, 21	Canada	2021-05-24
EPI_ISL_2889374	North America	May, 21	Canada	2021-05-24
EPI_ISL_2889375	North America	May, 21	Canada	2021-05-24
EPI_ISL_2889376	North America	May, 21	Canada	2021-05-24
EPI_ISL_2889377	North America	May, 21	Canada	2021-05-24
EPI_ISL_2889378	North America	May, 21	Canada	2021-05-24
EPI_ISL_2889379	North America	May, 21	Canada	2021-05-24
EPI_ISL_2889382	North America	May, 21	Canada	2021-05-24
EPI_ISL_2889383	North America	May, 21	Canada	2021-05-24
EPI_ISL_2889390	North America	May, 21	Canada	2021-05-26
EPI_ISL_2889391	North America	May, 21	Canada	2021-05-26
EPI_ISL_2889392	North America	May, 21	Canada	2021-05-26
EPI_ISL_2889393	North America	May, 21	Canada	2021-05-26
EPI_ISL_2889394	North America	May, 21	Canada	2021-05-26
EPI_ISL_2889395	North America	May, 21	Canada	2021-05-24
EPI_ISL_2889396	North America	May, 21	Canada	2021-05-26
EPI_ISL_2889397	North America	May, 21	Canada	2021-05-26
EPI_ISL_2889398	North America	May, 21	Canada	2021-05-26
EPI_ISL_2889399	North America	May, 21	Canada	2021-05-26
EPI_ISL_2890319	North America	Mar, 21	USA	2021-03-06
EPI_ISL_2890320	North America	Feb, 21	USA	2021-02-07
EPI_ISL_2890321	North America	Feb, 21	USA	2021-02-06
EPI_ISL_2890322	North America	Feb, 21	USA	2021-02-06
EPI_ISL_2890323	North America	Mar, 21	USA	2021-03-15
EPI_ISL_2890324	North America	Feb, 21	USA	2021-02-22
EPI_ISL_2890325	North America	Feb, 21	USA	2021-02-12
EPI_ISL_2890326	North America	Feb, 21	USA	2021-02-13
EPI_ISL_2890327	North America	Feb, 21	USA	2021-02-13
EPI_ISL_2890328	North America	Feb, 21	USA	2021-02-04
EPI_ISL_2890329	North America	Feb, 21	USA	2021-02-04
EPI_ISL_2890330	North America	Feb, 21	USA	2021-02-22
EPI_ISL_2890331	North America	Feb, 21	USA	2021-02-22
EPI_ISL_2890332	North America	Feb, 21	USA	2021-02-22
EPI_ISL_2890333	North America	Feb, 21	USA	2021-02-22
EPI_ISL_2890334	North America	Feb, 21	USA	2021-02-22
EPI_ISL_2890335	North America	Feb, 21	USA	2021-02-22
EPI_ISL_2890336	North America	Feb, 21	USA	2021-02-22
EPI_ISL_2890337	North America	Feb, 21	USA	2021-02-22
EPI_ISL_2890338	North America	Feb, 21	USA	2021-02-17
EPI_ISL_2890339	North America	Mar, 21	USA	2021-03-08
EPI_ISL_2890340	North America	Mar, 21	USA	2021-03-08
EPI_ISL_2890341	North America	Mar, 21	USA	2021-03-03
EPI_ISL_2890342	North America	Mar, 21	USA	2021-03-03
EPI_ISL_2890343	North America	Feb, 21	USA	2021-02-17
EPI_ISL_2890344	North America	Feb, 21	USA	2021-02-14
EPI_ISL_2890345	North America	Feb, 21	USA	2021-02-07
EPI_ISL_2890346	North America	Feb, 21	USA	2021-02-22
EPI_ISL_2890347	North America	Feb, 21	USA	2021-02-22
EPI_ISL_2890348	North America	Feb, 21	USA	2021-02-22
EPI_ISL_2890349	North America	Feb, 21	USA	2021-02-22
EPI_ISL_2890351	North America	Feb, 21	USA	2021-02-22
EPI_ISL_2890352	North America	Mar, 21	USA	2021-03-27
EPI_ISL_2890353	North America	Mar, 21	USA	2021-03-03
EPI_ISL_2890354	North America	Feb, 21	USA	2021-02-22
EPI_ISL_2890355	North America	Apr, 21	USA	2021-04-16
EPI_ISL_2890356	North America	Apr, 21	USA	2021-04-16
EPI_ISL_2890357	North America	Apr, 21	USA	2021-04-17
EPI_ISL_2890358	North America	Apr, 21	USA	2021-04-16
EPI_ISL_2890359	North America	Apr, 21	USA	2021-04-16
EPI_ISL_2890360	North America	Apr, 21	USA	2021-04-16
EPI_ISL_2890361	North America	Apr, 21	USA	2021-04-16
EPI_ISL_2890370	North America	May, 21	USA	2021-05-17
EPI_ISL_2890371	North America	Mar, 21	USA	2021-03-02
EPI_ISL_2890372	North America	Mar, 21	USA	2021-03-27
EPI_ISL_2890373	North America	Mar, 21	USA	2021-03-03
EPI_ISL_2890374	North America	Mar, 21	USA	2021-03-03
EPI_ISL_2890375	North America	Feb, 21	USA	2021-02-22
EPI_ISL_2890376	North America	Feb, 21	USA	2021-02-22
EPI_ISL_2890377	North America	Feb, 21	USA	2021-02-22
EPI_ISL_2890378	North America	Mar, 21	USA	2021-03-09
EPI_ISL_2890379	North America	Mar, 21	USA	2021-03-05
EPI_ISL_2890380	North America	Mar, 21	USA	2021-03-03
EPI_ISL_2890381	North America	Mar, 21	USA	2021-03-03
EPI_ISL_2890382	North America	Mar, 21	USA	2021-03-09
EPI_ISL_2890383	North America	Mar, 21	USA	2021-03-09
EPI_ISL_2890384	North America	Mar, 21	USA	2021-03-05
EPI_ISL_2890385	North America	Mar, 21	USA	2021-03-05
EPI_ISL_2890386	North America	Mar, 21	USA	2021-03-06
EPI_ISL_2890387	North America	Mar, 21	USA	2021-03-06
EPI_ISL_2890388	North America	Mar, 21	USA	2021-03-10
EPI_ISL_2890389	North America	Mar, 21	USA	2021-03-10
EPI_ISL_2890390	North America	Mar, 21	USA	2021-03-06
EPI_ISL_2890391	North America	Mar, 21	USA	2021-03-10
EPI_ISL_2890392	North America	Mar, 21	USA	2021-03-10
EPI_ISL_2890393	North America	Mar, 21	USA	2021-03-06
EPI_ISL_2890394	North America	Mar, 21	USA	2021-03-10
EPI_ISL_2890395	North America	Mar, 21	USA	2021-03-09
EPI_ISL_2890396	North America	Mar, 21	USA	2021-03-06
EPI_ISL_2890397	North America	Mar, 21	USA	2021-03-06
EPI_ISL_2890398	North America	Mar, 21	USA	2021-03-08
EPI_ISL_2890399	North America	Mar, 21	USA	2021-03-06
EPI_ISL_2891650	North America	Mar, 21	USA	2021-03-08
EPI_ISL_2891651	North America	Mar, 21	USA	2021-03-03
EPI_ISL_2891652	North America	Mar, 21	USA	2021-03-03
EPI_ISL_2891653	North America	Mar, 21	USA	2021-03-10
EPI_ISL_2891654	North America	Mar, 21	USA	2021-03-10
EPI_ISL_2891655	North America	Mar, 21	USA	2021-03-08
EPI_ISL_2891656	North America	Mar, 21	USA	2021-03-08
EPI_ISL_2891657	North America	Mar, 21	USA	2021-03-09
EPI_ISL_2891658	North America	Mar, 21	USA	2021-03-10
EPI_ISL_2891659	North America	Mar, 21	USA	2021-03-08
EPI_ISL_2891660	North America	Mar, 21	USA	2021-03-10
EPI_ISL_2891661	North America	Mar, 21	USA	2021-03-08
EPI_ISL_2891662	North America	Mar, 21	USA	2021-03-08
EPI_ISL_2891663	North America	Mar, 21	USA	2021-03-08
EPI_ISL_2891664	North America	Mar, 21	USA	2021-03-09
EPI_ISL_2891665	North America	Mar, 21	USA	2021-03-09
EPI_ISL_2891666	North America	Mar, 21	USA	2021-03-10
EPI_ISL_2891667	North America	Mar, 21	USA	2021-03-09
EPI_ISL_2891668	North America	Mar, 21	USA	2021-03-07
EPI_ISL_2891669	North America	Mar, 21	USA	2021-03-24
EPI_ISL_2891670	North America	Feb, 21	USA	2021-02-20
EPI_ISL_2891671	North America	Feb, 21	USA	2021-02-20
EPI_ISL_2891672	North America	Feb, 21	USA	2021-02-23
EPI_ISL_2891673	North America	Feb, 21	USA	2021-02-22
EPI_ISL_2891674	North America	Feb, 21	USA	2021-02-22
EPI_ISL_2891675	North America	Feb, 21	USA	2021-02-17
EPI_ISL_2891676	North America	Feb, 21	USA	2021-02-23
EPI_ISL_2891677	North America	Mar, 21	USA	2021-03-24
EPI_ISL_2891678	North America	Feb, 21	USA	2021-02-17
EPI_ISL_2891679	North America	Feb, 21	USA	2021-02-13
EPI_ISL_2891680	North America	Feb, 21	USA	2021-02-20
EPI_ISL_2891681	North America	Feb, 21	USA	2021-02-22
EPI_ISL_2891685	North America	Feb, 21	USA	2021-02-20
EPI_ISL_2891686	North America	Feb, 21	USA	2021-02-19
EPI_ISL_2891687	North America	Feb, 21	USA	2021-02-22
EPI_ISL_2891688	North America	Mar, 21	USA	2021-03-05
EPI_ISL_2891689	North America	Mar, 21	USA	2021-03-05
EPI_ISL_2891693	North America	Feb, 21	USA	2021-02-13
EPI_ISL_2891694	North America	Apr, 21	USA	2021-04-15
EPI_ISL_2892980	Latin America	Jun, 21	Chile	2021-06-12
EPI_ISL_2892981	Latin America	Jun, 21	Chile	2021-06-22
EPI_ISL_2892982	Latin America	Jun, 21	Chile	2021-06-22
EPI_ISL_2892983	Latin America	Jun, 21	Chile	2021-06-22
EPI_ISL_2892984	Latin America	Jun, 21	Chile	2021-06-22
EPI_ISL_2892985	Latin America	Jun, 21	Chile	2021-06-22
EPI_ISL_2892986	Latin America	Jun, 21	Chile	2021-06-22
EPI_ISL_2892987	Latin America	Jun, 21	Chile	2021-06-23
EPI_ISL_2892988	Latin America	Jun, 21	Chile	2021-06-23
EPI_ISL_2892989	Latin America	Jun, 21	Chile	2021-06-16
EPI_ISL_2892990	Latin America	Jun, 21	Chile	2021-06-16
EPI_ISL_2892991	Latin America	Jun, 21	Chile	2021-06-16
EPI_ISL_2892992	Latin America	Jun, 21	Chile	2021-06-15
EPI_ISL_2892993	Latin America	Jun, 21	Chile	2021-06-16
EPI_ISL_2892994	Latin America	Jun, 21	Chile	2021-06-16
EPI_ISL_2892995	Latin America	Jun, 21	Chile	2021-06-16
EPI_ISL_2892996	Latin America	Jun, 21	Chile	2021-06-16
EPI_ISL_2892997	Latin America	Jun, 21	Chile	2021-06-16
EPI_ISL_2892998	Latin America	Jun, 21	Chile	2021-06-15
EPI_ISL_2892999	Latin America	Jun, 21	Chile	2021-06-16
EPI_ISL_2888050	Europe	Jun, 21	Sweden	2021-06-27
EPI_ISL_2888053	Europe	Jun, 21	Sweden	2021-06-28
EPI_ISL_2888054	Europe	Jun, 21	Sweden	2021-06-28
EPI_ISL_2888055	Europe	Jun, 21	Sweden	2021-06-27
EPI_ISL_2888056	Europe	Jun, 21	Sweden	2021-06-27
EPI_ISL_2888057	Europe	Jun, 21	Sweden	2021-06-27
EPI_ISL_2888058	Europe	Jun, 21	Sweden	2021-06-27
EPI_ISL_2888100	Europe	Jun, 21	Sweden	2021-06-25
EPI_ISL_2888101	Europe	Jun, 21	Sweden	2021-06-25
EPI_ISL_2888102	Europe	Jun, 21	Sweden	2021-06-25
EPI_ISL_2888103	Europe	Jun, 21	Sweden	2021-06-25
EPI_ISL_2888104	Europe	Jun, 21	Sweden	2021-06-25
EPI_ISL_2888105	Europe	Jun, 21	Sweden	2021-06-25
EPI_ISL_2888106	Europe	Jun, 21	Sweden	2021-06-25
EPI_ISL_2888107	Europe	Jun, 21	Sweden	2021-06-25
EPI_ISL_2888108	Europe	Jun, 21	Sweden	2021-06-25
EPI_ISL_2888109	Europe	Jun, 21	Sweden	2021-06-25
EPI_ISL_2888110	Europe	Jun, 21	Sweden	2021-06-25
EPI_ISL_2888111	Europe	Jun, 21	Sweden	2021-06-25
EPI_ISL_2888112	Europe	Jun, 21	Sweden	2021-06-25
EPI_ISL_2888113	Europe	Jun, 21	Sweden	2021-06-25
EPI_ISL_2888114	Europe	Jun, 21	Sweden	2021-06-22
EPI_ISL_2888115	Europe	Jun, 21	Sweden	2021-06-22
EPI_ISL_2888116	Europe	Jun, 21	Sweden	2021-06-22
EPI_ISL_2888117	Europe	Jun, 21	Sweden	2021-06-22
EPI_ISL_2888118	Europe	Jun, 21	Sweden	2021-06-22
EPI_ISL_2888119	Europe	Jun, 21	Sweden	2021-06-22
EPI_ISL_2889230	Europe	Jun, 21	Sweden	2021-06-21
EPI_ISL_2889231	Europe	Jun, 21	Sweden	2021-06-21
EPI_ISL_2889233	Europe	Jun, 21	Sweden	2021-06-21
EPI_ISL_2889236	Europe	Jun, 21	Sweden	2021-06-21
EPI_ISL_2889237	Europe	Jun, 21	Sweden	2021-06-21
EPI_ISL_2889238	Europe	Jun, 21	Sweden	2021-06-21
EPI_ISL_2889239	Europe	Jun, 21	Sweden	2021-06-21
EPI_ISL_2889290	North America	May, 21	Canada	2021-05-25
EPI_ISL_2889291	North America	May, 21	Canada	2021-05-18
EPI_ISL_2889292	North America	May, 21	Canada	2021-05-23
EPI_ISL_2889293	North America	May, 21	Canada	2021-05-19
EPI_ISL_2889294	North America	May, 21	Canada	2021-05-15
EPI_ISL_2889295	North America	May, 21	Canada	2021-05-24
EPI_ISL_2889296	North America	May, 21	Canada	2021-05-24
EPI_ISL_2889297	North America	May, 21	Canada	2021-05-21
EPI_ISL_2889298	North America	May, 21	Canada	2021-05-25
EPI_ISL_2889299	North America	May, 21	Canada	2021-05-25
EPI_ISL_2889380	North America	May, 21	Canada	2021-05-24
EPI_ISL_2889381	North America	May, 21	Canada	2021-05-23
EPI_ISL_2889384	North America	May, 21	Canada	2021-05-24
EPI_ISL_2889385	North America	May, 21	Canada	2021-05-24
EPI_ISL_2889386	North America	May, 21	Canada	2021-05-24
EPI_ISL_2889387	North America	May, 21	Canada	2021-05-24
EPI_ISL_2889388	North America	May, 21	Canada	2021-05-26
EPI_ISL_2889389	North America	May, 21	Canada	2021-05-26
EPI_ISL_2889400	North America	May, 21	Canada	2021-05-26
EPI_ISL_2889401	North America	May, 21	Canada	2021-05-26
EPI_ISL_2889402	North America	May, 21	Canada	2021-05-26
EPI_ISL_2889403	North America	May, 21	Canada	2021-05-25
EPI_ISL_2889404	North America	May, 21	Canada	2021-05-25
EPI_ISL_2889405	North America	May, 21	Canada	2021-05-27
EPI_ISL_2889406	North America	May, 21	Canada	2021-05-27
EPI_ISL_2889407	North America	May, 21	Canada	2021-05-27
EPI_ISL_2889408	North America	May, 21	Canada	2021-05-27
EPI_ISL_2889409	North America	May, 21	Canada	2021-05-27
EPI_ISL_2889410	North America	May, 21	Canada	2021-05-26
EPI_ISL_2889411	North America	May, 21	Canada	2021-05-28
EPI_ISL_2889412	North America	May, 21	Canada	2021-05-27
EPI_ISL_2889413	North America	May, 21	Canada	2021-05-27
EPI_ISL_2889414	North America	May, 21	Canada	2021-05-16
EPI_ISL_2889415	North America	May, 21	Canada	2021-05-27
EPI_ISL_2889416	North America	May, 21	Canada	2021-05-27
EPI_ISL_2889417	North America	May, 21	Canada	2021-05-26
EPI_ISL_2889418	North America	May, 21	Canada	2021-05-27
EPI_ISL_2889419	North America	May, 21	Canada	2021-05-27
EPI_ISL_2889420	North America	May, 21	Canada	2021-05-28
EPI_ISL_2889421	North America	May, 21	Canada	2021-05-28
EPI_ISL_2889422	North America	May, 21	Canada	2021-05-28
EPI_ISL_2889423	North America	May, 21	Canada	2021-05-26
EPI_ISL_2889424	North America	May, 21	Canada	2021-05-26
EPI_ISL_2889425	North America	May, 21	Canada	2021-05-26
EPI_ISL_2889426	North America	May, 21	Canada	2021-05-26
EPI_ISL_2889427	North America	May, 21	Canada	2021-05-26
EPI_ISL_2889428	North America	May, 21	Canada	2021-05-26
EPI_ISL_2889429	North America	May, 21	Canada	2021-05-26
EPI_ISL_2889430	North America	May, 21	Canada	2021-05-25
EPI_ISL_2889431	North America	May, 21	Canada	2021-05-26
EPI_ISL_2889432	North America	May, 21	Canada	2021-05-26
EPI_ISL_2889433	North America	May, 21	Canada	2021-05-26
EPI_ISL_2889434	North America	May, 21	Canada	2021-05-25
EPI_ISL_2889435	North America	May, 21	Canada	2021-05-26
EPI_ISL_2889436	North America	May, 21	Canada	2021-05-26
EPI_ISL_2889437	North America	May, 21	Canada	2021-05-26
EPI_ISL_2889438	North America	May, 21	Canada	2021-05-26
EPI_ISL_2889439	North America	May, 21	Canada	2021-05-26
EPI_ISL_2889440	North America	May, 21	Canada	2021-05-26
EPI_ISL_2889441	North America	May, 21	Canada	2021-05-25
EPI_ISL_2889442	North America	May, 21	Canada	2021-05-26
EPI_ISL_2889443	North America	May, 21	Canada	2021-05-26
EPI_ISL_2889444	North America	May, 21	Canada	2021-05-25
EPI_ISL_2889445	North America	May, 21	Canada	2021-05-26
EPI_ISL_2889446	North America	May, 21	Canada	2021-05-27
EPI_ISL_2889447	North America	May, 21	Canada	2021-05-27
EPI_ISL_2889448	North America	May, 21	Canada	2021-05-27
EPI_ISL_2889449	North America	May, 21	Canada	2021-05-25
EPI_ISL_2890280	North America	Feb, 21	USA	2021-02-19
EPI_ISL_2890281	North America	Mar, 21	USA	2021-03-04
EPI_ISL_2890282	North America	Mar, 21	USA	2021-03-02
EPI_ISL_2890283	North America	Feb, 21	USA	2021-02-07
EPI_ISL_2890284	North America	Feb, 21	USA	2021-02-06
EPI_ISL_2890285	North America	Feb, 21	USA	2021-02-06
EPI_ISL_2890286	North America	Feb, 21	USA	2021-02-07
EPI_ISL_2890287	North America	Feb, 21	USA	2021-02-06
EPI_ISL_2890288	North America	Feb, 21	USA	2021-02-06
EPI_ISL_2890289	North America	Feb, 21	USA	2021-02-22
EPI_ISL_2890290	North America	Feb, 21	USA	2021-02-23
EPI_ISL_2890291	North America	Feb, 21	USA	2021-02-23
EPI_ISL_2890292	North America	Feb, 21	USA	2021-02-22
EPI_ISL_2890293	North America	Feb, 21	USA	2021-02-22
EPI_ISL_2890294	North America	Feb, 21	USA	2021-02-17
EPI_ISL_2890295	North America	Feb, 21	USA	2021-02-17
EPI_ISL_2890296	North America	Feb, 21	USA	2021-02-17
EPI_ISL_2890297	North America	Feb, 21	USA	2021-02-20
EPI_ISL_2890298	North America	Feb, 21	USA	2021-02-20
EPI_ISL_2890299	North America	Feb, 21	USA	2021-02-20
EPI_ISL_2890362	North America	Apr, 21	USA	2021-04-16
EPI_ISL_2890363	North America	Feb, 21	USA	2021-02-17
EPI_ISL_2890364	North America	Apr, 21	USA	2021-04-15
EPI_ISL_2890365	North America	Mar, 21	USA	2021-03-06
EPI_ISL_2890366	North America	Mar, 21	USA	2021-03-06
EPI_ISL_2890367	North America	Mar, 21	USA	2021-03-06
EPI_ISL_2890368	North America	Feb, 21	USA	2021-02-22
EPI_ISL_2890369	North America	May, 21	USA	2021-05-17
EPI_ISL_2890400	North America	Mar, 21	USA	2021-03-08
EPI_ISL_2890401	North America	Feb, 21	USA	2021-02-05
EPI_ISL_2890402	North America	Mar, 21	USA	2021-03-24
EPI_ISL_2890403	North America	Mar, 21	USA	2021-03-24
EPI_ISL_2890404	North America	Mar, 21	USA	2021-03-05
EPI_ISL_2890405	North America	Feb, 21	USA	2021-02-04
EPI_ISL_2890406	North America	Mar, 21	USA	2021-03-04
EPI_ISL_2890407	North America	Feb, 21	USA	2021-02-04
EPI_ISL_2890408	North America	Mar, 21	USA	2021-03-10
EPI_ISL_2890409	North America	Feb, 21	USA	2021-02-20
EPI_ISL_2890410	North America	Feb, 21	USA	2021-02-20
EPI_ISL_2890411	North America	Mar, 21	USA	2021-03-07
EPI_ISL_2890412	North America	Mar, 21	USA	2021-03-11
EPI_ISL_2890413	North America	Mar, 21	USA	2021-03-07
EPI_ISL_2890414	North America	Mar, 21	USA	2021-03-11
EPI_ISL_2890415	North America	Mar, 21	USA	2021-03-07
EPI_ISL_2890416	North America	Mar, 21	USA	2021-03-02
EPI_ISL_2890417	North America	Mar, 21	USA	2021-03-10
EPI_ISL_2890418	North America	Mar, 21	USA	2021-03-03
EPI_ISL_2890419	North America	Feb, 21	USA	2021-02-23
EPI_ISL_2890420	North America	Mar, 21	USA	2021-03-11
EPI_ISL_2890421	North America	Feb, 21	USA	2021-02-23
EPI_ISL_2890422	North America	Mar, 21	USA	2021-03-10
EPI_ISL_2890423	North America	Mar, 21	USA	2021-03-07
EPI_ISL_2890424	North America	Mar, 21	USA	2021-03-11
EPI_ISL_2890425	North America	Mar, 21	USA	2021-03-06
EPI_ISL_2890426	North America	Feb, 21	USA	2021-02-07
EPI_ISL_2890427	North America	Mar, 21	USA	2021-03-07
EPI_ISL_2890428	North America	Mar, 21	USA	2021-03-04
EPI_ISL_2890429	North America	Mar, 21	USA	2021-03-03
EPI_ISL_2890430	North America	Mar, 21	USA	2021-03-04
EPI_ISL_2890431	North America	Mar, 21	USA	2021-03-03
EPI_ISL_2890432	North America	Apr, 21	USA	2021-04-16
EPI_ISL_2890433	North America	Feb, 21	USA	2021-02-20
EPI_ISL_2890434	North America	Apr, 21	USA	2021-04-16
EPI_ISL_2890435	North America	Feb, 21	USA	2021-02-20
EPI_ISL_2890436	North America	Feb, 21	USA	2021-02-20
EPI_ISL_2890437	North America	Apr, 21	USA	2021-04-17
EPI_ISL_2890438	North America	Apr, 21	USA	2021-04-17
EPI_ISL_2890439	North America	Apr, 21	USA	2021-04-16
EPI_ISL_2891561	North America	Mar, 21	USA	2021-03-05
EPI_ISL_2891562	North America	Mar, 21	USA	2021-03-05
EPI_ISL_2891563	North America	Mar, 21	USA	2021-03-05
EPI_ISL_2891564	North America	Mar, 21	USA	2021-03-10
EPI_ISL_2891690	North America	Mar, 21	USA	2021-03-05
EPI_ISL_2891691	North America	Feb, 21	USA	2021-02-06
EPI_ISL_2891692	North America	Feb, 21	USA	2021-02-07
EPI_ISL_2891695	North America	Mar, 21	USA	2021-03-09
EPI_ISL_2891696	North America	Mar, 21	USA	2021-03-10
EPI_ISL_2891697	North America	Apr, 21	USA	2021-04-06
EPI_ISL_2891698	North America	Mar, 21	USA	2021-03-03
EPI_ISL_2891699	North America	Mar, 21	USA	2021-03-03
EPI_ISL_2891700	North America	Mar, 21	USA	2021-03-06
EPI_ISL_2891701	North America	Mar, 21	USA	2021-03-03
EPI_ISL_2891702	North America	Mar, 21	USA	2021-03-06
EPI_ISL_2891703	North America	Mar, 21	USA	2021-03-06
EPI_ISL_2891704	North America	Mar, 21	USA	2021-03-04
EPI_ISL_2891705	North America	Apr, 21	USA	2021-04-06
EPI_ISL_2891706	North America	Mar, 21	USA	2021-03-10
EPI_ISL_2891707	North America	Apr, 21	USA	2021-04-22
EPI_ISL_2891708	North America	May, 21	USA	2021-05-10
EPI_ISL_2891709	North America	May, 21	USA	2021-05-10
EPI_ISL_2891710	North America	May, 21	USA	2021-05-11
EPI_ISL_2891711	North America	May, 21	USA	2021-05-11
EPI_ISL_2891712	North America	May, 21	USA	2021-05-08
EPI_ISL_2891713	North America	May, 21	USA	2021-05-08
EPI_ISL_2891714	North America	May, 21	USA	2021-05-08
EPI_ISL_2891715	North America	May, 21	USA	2021-05-08
EPI_ISL_2891716	North America	May, 21	USA	2021-05-10
EPI_ISL_2891717	North America	May, 21	USA	2021-05-07
EPI_ISL_2891718	North America	Apr, 21	USA	2021-04-21
EPI_ISL_2891719	North America	Apr, 21	USA	2021-04-21
EPI_ISL_2891720	North America	Apr, 21	USA	2021-04-21
EPI_ISL_2891721	North America	Apr, 21	USA	2021-04-21
EPI_ISL_2891722	North America	May, 21	USA	2021-05-15
EPI_ISL_2891723	North America	May, 21	USA	2021-05-10
EPI_ISL_2891724	North America	May, 21	USA	2021-05-10
EPI_ISL_2891725	North America	May, 21	USA	2021-05-10
EPI_ISL_2891726	North America	May, 21	USA	2021-05-15
EPI_ISL_2891727	North America	May, 21	USA	2021-05-14
EPI_ISL_2891728	North America	Apr, 21	USA	2021-04-21
EPI_ISL_2891729	North America	Apr, 21	USA	2021-04-21
EPI_ISL_2891730	North America	May, 21	USA	2021-05-15
EPI_ISL_2891731	North America	May, 21	USA	2021-05-15
EPI_ISL_2891732	North America	May, 21	USA	2021-05-07
EPI_ISL_2891733	North America	May, 21	USA	2021-05-11
EPI_ISL_2891734	North America	May, 21	USA	2021-05-12
EPI_ISL_2891735	North America	May, 21	USA	2021-05-12
EPI_ISL_2891736	North America	May, 21	USA	2021-05-11
EPI_ISL_2891737	North America	May, 21	USA	2021-05-14
EPI_ISL_2891738	North America	May, 21	USA	2021-05-07
EPI_ISL_2891739	North America	May, 21	USA	2021-05-10
EPI_ISL_2891740	North America	May, 21	USA	2021-05-10
EPI_ISL_2891741	North America	Apr, 21	USA	2021-04-22
EPI_ISL_2891742	North America	Apr, 21	USA	2021-04-22
EPI_ISL_2891743	North America	May, 21	USA	2021-05-07
EPI_ISL_2891744	North America	Apr, 21	USA	2021-04-21
EPI_ISL_2891745	North America	May, 21	USA	2021-05-05
EPI_ISL_2891746	North America	May, 21	USA	2021-05-05
EPI_ISL_2891747	North America	May, 21	USA	2021-05-07
EPI_ISL_2891748	North America	May, 21	USA	2021-05-05
EPI_ISL_2891749	North America	May, 21	USA	2021-05-11
EPI_ISL_2891750	North America	Apr, 21	USA	2021-04-21
EPI_ISL_2891751	North America	Apr, 21	USA	2021-04-21
EPI_ISL_2891752	North America	Apr, 21	USA	2021-04-21
EPI_ISL_2891753	North America	May, 21	USA	2021-05-15
EPI_ISL_2891754	North America	May, 21	USA	2021-05-15
EPI_ISL_2891755	North America	Apr, 21	USA	2021-04-21
EPI_ISL_2891756	North America	Apr, 21	USA	2021-04-21
EPI_ISL_2891757	North America	May, 21	USA	2021-05-05
EPI_ISL_2891758	North America	Apr, 21	USA	2021-04-21
EPI_ISL_2891759	North America	Apr, 21	USA	2021-04-21
EPI_ISL_2891760	North America	May, 21	USA	2021-05-09
EPI_ISL_2891761	North America	May, 21	USA	2021-05-15
EPI_ISL_2891762	North America	May, 21	USA	2021-05-15
EPI_ISL_2891763	North America	May, 21	USA	2021-05-05
EPI_ISL_2891764	North America	May, 21	USA	2021-05-11
EPI_ISL_2891765	North America	Apr, 21	USA	2021-04-22
EPI_ISL_2891766	North America	Apr, 21	USA	2021-04-22
EPI_ISL_2891767	North America	May, 21	USA	2021-05-11
EPI_ISL_2891768	North America	Apr, 21	USA	2021-04-21
EPI_ISL_2891769	North America	May, 21	USA	2021-05-10
EPI_ISL_2892892	Latin America	Jun, 21	Chile	2021-06-19
EPI_ISL_2892893	Latin America	Jun, 21	Chile	2021-06-21
EPI_ISL_2892894	Latin America	Jun, 21	Chile	2021-06-21
EPI_ISL_2892895	Latin America	Jun, 21	Chile	2021-06-09
EPI_ISL_2889210	Europe	Jun, 21	Sweden	2021-06-17
EPI_ISL_2889211	Europe	Jun, 21	Sweden	2021-06-18
EPI_ISL_2889212	Europe	Jun, 21	Sweden	2021-06-18
EPI_ISL_2889213	Europe	Jun, 21	Sweden	2021-06-17
EPI_ISL_2889214	Europe	Jun, 21	Sweden	2021-06-17
EPI_ISL_2889215	Europe	Jun, 21	Sweden	2021-06-18
EPI_ISL_2889216	Europe	Jun, 21	Sweden	2021-06-18
EPI_ISL_2889217	Europe	Jun, 21	Sweden	2021-06-18
EPI_ISL_2889218	Europe	Jun, 21	Sweden	2021-06-18
EPI_ISL_2889219	Europe	Jun, 21	Sweden	2021-06-18
EPI_ISL_2889220	Europe	Jun, 21	Sweden	2021-06-18
EPI_ISL_2889221	Europe	Jun, 21	Sweden	2021-06-18
EPI_ISL_2889222	Europe	Jun, 21	Sweden	2021-06-18
EPI_ISL_2889223	Europe	Jun, 21	Sweden	2021-06-18
EPI_ISL_2889224	Europe	Jun, 21	Sweden	2021-06-18
EPI_ISL_2889225	Europe	Jun, 21	Sweden	2021-06-18
EPI_ISL_2889226	Europe	Jun, 21	Sweden	2021-06-21
EPI_ISL_2889227	Europe	Jun, 21	Sweden	2021-06-21
EPI_ISL_2889228	Europe	Jun, 21	Sweden	2021-06-21
EPI_ISL_2889229	Europe	Jun, 21	Sweden	2021-06-21
EPI_ISL_2889232	Europe	Jun, 21	Sweden	2021-06-21
EPI_ISL_2889234	Europe	Jun, 21	Sweden	2021-06-21
EPI_ISL_2889235	Europe	Jun, 21	Sweden	2021-06-21
EPI_ISL_2889240	Europe	Jun, 21	Sweden	2021-06-21
EPI_ISL_2889241	Europe	Jun, 21	Sweden	2021-06-21
EPI_ISL_2889242	Europe	Jun, 21	Sweden	2021-06-21
EPI_ISL_2889243	Europe	Jun, 21	Sweden	2021-06-21
EPI_ISL_2889244	Europe	Jun, 21	Sweden	2021-06-21
EPI_ISL_2889245	Europe	Jun, 21	Sweden	2021-06-21
EPI_ISL_2889246	Europe	Jun, 21	Sweden	2021-06-21
EPI_ISL_2889247	Europe	Jun, 21	Sweden	2021-06-21
EPI_ISL_2889248	Europe	Jun, 21	Sweden	2021-06-21
EPI_ISL_2889249	Europe	Jun, 21	Sweden	2021-06-21
EPI_ISL_2889250	Europe	Jun, 21	Sweden	2021-06-21
EPI_ISL_2889251	Europe	Jun, 21	Sweden	2021-06-21
EPI_ISL_2889252	Europe	Jun, 21	Sweden	2021-06-21
EPI_ISL_2889253	Europe	Jun, 21	Sweden	2021-06-21
EPI_ISL_2889254	Europe	Jun, 21	Sweden	2021-06-23
EPI_ISL_2889255	Europe	Jun, 21	Sweden	2021-06-23
EPI_ISL_2889256	Europe	Jun, 21	Sweden	2021-06-23
EPI_ISL_2889257	Europe	Jun, 21	Sweden	2021-06-23
EPI_ISL_2889258	Europe	Jun, 21	Sweden	2021-06-23
EPI_ISL_2889259	Europe	Jun, 21	Sweden	2021-06-23
EPI_ISL_2889260	Europe	Jun, 21	Sweden	2021-06-23
EPI_ISL_2889261	Europe	Jun, 21	Sweden	2021-06-23
EPI_ISL_2889262	Europe	Jun, 21	Sweden	2021-06-23
EPI_ISL_2889263	Europe	Jun, 21	Sweden	2021-06-22
EPI_ISL_2889264	Europe	Jun, 21	Sweden	2021-06-22
EPI_ISL_2889265	Europe	Jun, 21	Sweden	2021-06-22
EPI_ISL_2889266	Europe	Jun, 21	Sweden	2021-06-22
EPI_ISL_2889267	Europe	Jun, 21	Sweden	2021-06-22
EPI_ISL_2889268	Europe	Jun, 21	Sweden	2021-06-22
EPI_ISL_2889269	Europe	Jun, 21	Sweden	2021-06-22
EPI_ISL_2889270	Europe	Jun, 21	Sweden	2021-06-22
EPI_ISL_2889271	North America	May, 21	Canada	2021-05-23
EPI_ISL_2889272	North America	May, 21	Canada	2021-05-23
EPI_ISL_2889273	North America	May, 21	Canada	2021-05-24
EPI_ISL_2889274	North America	May, 21	Canada	2021-05-24
EPI_ISL_2889275	North America	May, 21	Canada	2021-05-24
EPI_ISL_2889276	North America	May, 21	Canada	2021-05-24
EPI_ISL_2889277	North America	May, 21	Canada	2021-05-24
EPI_ISL_2889278	North America	May, 21	Canada	2021-05-23
EPI_ISL_2889279	North America	May, 21	Canada	2021-05-24
EPI_ISL_2889280	North America	May, 21	Canada	2021-05-25
EPI_ISL_2889281	North America	May, 21	Canada	2021-05-25
EPI_ISL_2889282	North America	May, 21	Canada	2021-05-25
EPI_ISL_2889283	North America	May, 21	Canada	2021-05-25
EPI_ISL_2889284	North America	May, 21	Canada	2021-05-25
EPI_ISL_2889285	North America	May, 21	Canada	2021-05-24
EPI_ISL_2889286	North America	May, 21	Canada	2021-05-25
EPI_ISL_2889287	North America	May, 21	Canada	2021-05-25
EPI_ISL_2889288	North America	May, 21	Canada	2021-05-25
EPI_ISL_2889289	North America	May, 21	Canada	2021-05-25
EPI_ISL_2890200	North America	Mar, 21	USA	2021-03-02
EPI_ISL_2890201	North America	Feb, 21	USA	2021-02-21
EPI_ISL_2890202	North America	Apr, 21	USA	2021-04-16
EPI_ISL_2890203	North America	Apr, 21	USA	2021-04-16
EPI_ISL_2890204	North America	Apr, 21	USA	2021-04-20
EPI_ISL_2890205	North America	Mar, 21	USA	2021-03-02
EPI_ISL_2890206	North America	Mar, 21	USA	2021-03-03
EPI_ISL_2890207	North America	Mar, 21	USA	2021-03-03
EPI_ISL_2890208	North America	Mar, 21	USA	2021-03-06
EPI_ISL_2890209	North America	Mar, 21	USA	2021-03-06
EPI_ISL_2890210	North America	Mar, 21	USA	2021-03-09
EPI_ISL_2890211	North America	Mar, 21	USA	2021-03-05
EPI_ISL_2890212	North America	Mar, 21	USA	2021-03-12
EPI_ISL_2890213	North America	Mar, 21	USA	2021-03-09
EPI_ISL_2890214	North America	Mar, 21	USA	2021-03-09
EPI_ISL_2890215	North America	Mar, 21	USA	2021-03-09
EPI_ISL_2890216	North America	Mar, 21	USA	2021-03-11
EPI_ISL_2890217	North America	Mar, 21	USA	2021-03-10
EPI_ISL_2890218	North America	Mar, 21	USA	2021-03-03
EPI_ISL_2890219	North America	Mar, 21	USA	2021-03-05
EPI_ISL_2890220	North America	Mar, 21	USA	2021-03-09
EPI_ISL_2890221	North America	Mar, 21	USA	2021-03-12
EPI_ISL_2890222	North America	Mar, 21	USA	2021-03-07
EPI_ISL_2890223	North America	Feb, 21	USA	2021-02-13
EPI_ISL_2890224	North America	Feb, 21	USA	2021-02-11
EPI_ISL_2890225	North America	Apr, 21	USA	2021-04-21
EPI_ISL_2890226	North America	Mar, 21	USA	2021-03-24
EPI_ISL_2890227	North America	Mar, 21	USA	2021-03-08
EPI_ISL_2890228	North America	Mar, 21	USA	2021-03-08
EPI_ISL_2890229	North America	Mar, 21	USA	2021-03-10
EPI_ISL_2890230	North America	Feb, 21	USA	2021-02-20
EPI_ISL_2890231	North America	Mar, 21	USA	2021-03-03
EPI_ISL_2890232	North America	Mar, 21	USA	2021-03-12
EPI_ISL_2890233	North America	Mar, 21	USA	2021-03-03
EPI_ISL_2890234	North America	Mar, 21	USA	2021-03-03
EPI_ISL_2890235	North America	Mar, 21	USA	2021-03-03
EPI_ISL_2890236	North America	Mar, 21	USA	2021-03-03
EPI_ISL_2890237	North America	Mar, 21	USA	2021-03-06
EPI_ISL_2890238	North America	Feb, 21	USA	2021-02-05
EPI_ISL_2890239	North America	Mar, 21	USA	2021-03-24
EPI_ISL_2890240	North America	Mar, 21	USA	2021-03-24
EPI_ISL_2890241	North America	Mar, 21	USA	2021-03-06
EPI_ISL_2890242	North America	Mar, 21	USA	2021-03-23
EPI_ISL_2890243	North America	Mar, 21	USA	2021-03-02
EPI_ISL_2890244	North America	Feb, 21	USA	2021-02-20
EPI_ISL_2890245	North America	Mar, 21	USA	2021-03-04
EPI_ISL_2890246	North America	Feb, 21	USA	2021-02-07
EPI_ISL_2890247	North America	Feb, 21	USA	2021-02-07
EPI_ISL_2890248	North America	Feb, 21	USA	2021-02-07
EPI_ISL_2890249	North America	Mar, 21	USA	2021-03-05
EPI_ISL_2890250	North America	Mar, 21	USA	2021-03-05
EPI_ISL_2890251	North America	Feb, 21	USA	2021-02-22
EPI_ISL_2890252	North America	Feb, 21	USA	2021-02-23
EPI_ISL_2890253	North America	Feb, 21	USA	2021-02-23
EPI_ISL_2890254	North America	Feb, 21	USA	2021-02-23
EPI_ISL_2890255	North America	Feb, 21	USA	2021-02-22
EPI_ISL_2890256	North America	Feb, 21	USA	2021-02-23
EPI_ISL_2890257	North America	Feb, 21	USA	2021-02-19
EPI_ISL_2890258	North America	Feb, 21	USA	2021-02-17
EPI_ISL_2890259	North America	Mar, 21	USA	2021-03-03
EPI_ISL_2890260	North America	Feb, 21	USA	2021-02-22
EPI_ISL_2890261	North America	Feb, 21	USA	2021-02-22
EPI_ISL_2890262	North America	Mar, 21	USA	2021-03-07
EPI_ISL_2890263	North America	Mar, 21	USA	2021-03-08
EPI_ISL_2890264	North America	Mar, 21	USA	2021-03-02
EPI_ISL_2890265	North America	Mar, 21	USA	2021-03-08
EPI_ISL_2890266	North America	Mar, 21	USA	2021-03-03
EPI_ISL_2890267	North America	Feb, 21	USA	2021-02-07
EPI_ISL_2890268	North America	Feb, 21	USA	2021-02-07
EPI_ISL_2890269	North America	Feb, 21	USA	2021-02-07
EPI_ISL_2890270	North America	Feb, 21	USA	2021-02-17
EPI_ISL_2890271	North America	Feb, 21	USA	2021-02-10
EPI_ISL_2890272	North America	Feb, 21	USA	2021-02-20
EPI_ISL_2890273	North America	Feb, 21	USA	2021-02-19
EPI_ISL_2890274	North America	Feb, 21	USA	2021-02-20
EPI_ISL_2890275	North America	Feb, 21	USA	2021-02-22
EPI_ISL_2890276	North America	Feb, 21	USA	2021-02-21
EPI_ISL_2890277	North America	Mar, 21	USA	2021-03-09
EPI_ISL_2890278	North America	Mar, 21	USA	2021-03-10
EPI_ISL_2890279	North America	Apr, 21	USA	2021-04-21
EPI_ISL_2891529	North America	Feb, 21	USA	2021-02-18
EPI_ISL_2891530	North America	Feb, 21	USA	2021-02-18
EPI_ISL_2891531	North America	Feb, 21	USA	2021-02-14
EPI_ISL_2891532	North America	Feb, 21	USA	2021-02-14
EPI_ISL_2891533	North America	Feb, 21	USA	2021-02-15
EPI_ISL_2891534	North America	Feb, 21	USA	2021-02-14
EPI_ISL_2891535	North America	Feb, 21	USA	2021-02-19
EPI_ISL_2891536	North America	Feb, 21	USA	2021-02-07
EPI_ISL_2891537	North America	Feb, 21	USA	2021-02-05
EPI_ISL_2891538	North America	Feb, 21	USA	2021-02-05
EPI_ISL_2891539	North America	Mar, 21	USA	2021-03-03
EPI_ISL_2891540	North America	Mar, 21	USA	2021-03-03
EPI_ISL_2891541	North America	Mar, 21	USA	2021-03-05
EPI_ISL_2891542	North America	Mar, 21	USA	2021-03-05
EPI_ISL_2891543	North America	Mar, 21	USA	2021-03-05
EPI_ISL_2891544	North America	Mar, 21	USA	2021-03-03
EPI_ISL_2891545	North America	Mar, 21	USA	2021-03-06
EPI_ISL_2891546	North America	Apr, 21	USA	2021-04-16
EPI_ISL_2891547	North America	Apr, 21	USA	2021-04-16
EPI_ISL_2891548	North America	Apr, 21	USA	2021-04-16
EPI_ISL_2891549	North America	Apr, 21	USA	2021-04-16
EPI_ISL_2891550	North America	Feb, 21	USA	2021-02-10
EPI_ISL_2891551	North America	Apr, 21	USA	2021-04-16
EPI_ISL_2891552	North America	Feb, 21	USA	2021-02-16
EPI_ISL_2891553	North America	Mar, 21	USA	2021-03-10
EPI_ISL_2891554	North America	Mar, 21	USA	2021-03-03
EPI_ISL_2891555	North America	Mar, 21	USA	2021-03-03
EPI_ISL_2891556	North America	Mar, 21	USA	2021-03-03
EPI_ISL_2891557	North America	Mar, 21	USA	2021-03-09
EPI_ISL_2891558	North America	Mar, 21	USA	2021-03-05
EPI_ISL_2891559	North America	Mar, 21	USA	2021-03-09
EPI_ISL_2891560	North America	Mar, 21	USA	2021-03-05
EPI_ISL_2891565	North America	Apr, 21	USA	2021-04-20
EPI_ISL_2891566	North America	Feb, 21	USA	2021-02-22
EPI_ISL_2891567	North America	Feb, 21	USA	2021-02-22
EPI_ISL_2891568	North America	Feb, 21	USA	2021-02-22
EPI_ISL_2891569	North America	Feb, 21	USA	2021-02-22
EPI_ISL_2891570	North America	Mar, 21	USA	2021-03-11
EPI_ISL_2891571	North America	Mar, 21	USA	2021-03-05
EPI_ISL_2891572	North America	Apr, 21	USA	2021-04-16
EPI_ISL_2891573	North America	Mar, 21	USA	2021-03-09
EPI_ISL_2891574	North America	Mar, 21	USA	2021-03-24
EPI_ISL_2891575	North America	Feb, 21	USA	2021-02-20
EPI_ISL_2891576	North America	Mar, 21	USA	2021-03-05
EPI_ISL_2891577	North America	Mar, 21	USA	2021-03-08
EPI_ISL_2891578	North America	Mar, 21	USA	2021-03-08
EPI_ISL_2891579	North America	Mar, 21	USA	2021-03-05
EPI_ISL_2891580	North America	Feb, 21	USA	2021-02-21
EPI_ISL_2891581	North America	Mar, 21	USA	2021-03-03
EPI_ISL_2891582	North America	Feb, 21	USA	2021-02-23
EPI_ISL_2891583	North America	Apr, 21	USA	2021-04-22
EPI_ISL_2891584	North America	Feb, 21	USA	2021-02-22
EPI_ISL_2891585	North America	Feb, 21	USA	2021-02-22
EPI_ISL_2891586	North America	Feb, 21	USA	2021-02-22
EPI_ISL_2891587	North America	Feb, 21	USA	2021-02-22
EPI_ISL_2891588	North America	Feb, 21	USA	2021-02-23
EPI_ISL_2891589	North America	Mar, 21	USA	2021-03-08
EPI_ISL_2891590	North America	Feb, 21	USA	2021-02-05
EPI_ISL_2891591	North America	Mar, 21	USA	2021-03-08
EPI_ISL_2891592	North America	Mar, 21	USA	2021-03-08
EPI_ISL_2891593	North America	Mar, 21	USA	2021-03-10
EPI_ISL_2891594	North America	Mar, 21	USA	2021-03-10
EPI_ISL_2891595	North America	Apr, 21	USA	2021-04-06
EPI_ISL_2891596	North America	Mar, 21	USA	2021-03-27
EPI_ISL_2891597	North America	Mar, 21	USA	2021-03-27
EPI_ISL_2891598	North America	Feb, 21	USA	2021-02-17
EPI_ISL_2891599	North America	Apr, 21	USA	2021-04-06
EPI_ISL_2892860	Latin America	Jun, 21	Chile	2021-06-20
EPI_ISL_2892861	Latin America	Jun, 21	Chile	2021-06-21
EPI_ISL_2892862	Latin America	Jun, 21	Chile	2021-06-14
EPI_ISL_2892863	Latin America	Jun, 21	Chile	2021-06-21
EPI_ISL_2892864	Latin America	Jun, 21	Chile	2021-06-21
EPI_ISL_2892865	Latin America	Jun, 21	Chile	2021-06-22
EPI_ISL_2892866	Latin America	Jun, 21	Chile	2021-06-13
EPI_ISL_2892867	Latin America	Jun, 21	Chile	2021-06-09
EPI_ISL_2892868	Latin America	Jun, 21	Chile	2021-06-22
EPI_ISL_2892869	Latin America	Jun, 21	Chile	2021-06-17
EPI_ISL_2892870	Latin America	Jun, 21	Chile	2021-06-11
EPI_ISL_2892871	Latin America	Jun, 21	Chile	2021-06-11
EPI_ISL_2892872	Latin America	Jun, 21	Chile	2021-06-10
EPI_ISL_2892873	Latin America	Jun, 21	Chile	2021-06-08
EPI_ISL_2892874	Latin America	Jun, 21	Chile	2021-06-09
EPI_ISL_2892875	Latin America	Jun, 21	Chile	2021-06-09
EPI_ISL_2892876	Latin America	Jun, 21	Chile	2021-06-10
EPI_ISL_2892877	Latin America	Jun, 21	Chile	2021-06-10
EPI_ISL_2892878	Latin America	Jun, 21	Chile	2021-06-10
EPI_ISL_2892879	Latin America	Jun, 21	Chile	2021-06-12
EPI_ISL_2892880	Latin America	Jun, 21	Chile	2021-06-14
EPI_ISL_2892881	Latin America	Jun, 21	Chile	2021-06-14
EPI_ISL_2892882	Latin America	Jun, 21	Chile	2021-06-14
EPI_ISL_2892883	Latin America	Jun, 21	Chile	2021-06-14
EPI_ISL_2892884	Latin America	Jun, 21	Chile	2021-06-14
EPI_ISL_2892885	Latin America	Jun, 21	Chile	2021-06-16
EPI_ISL_2892886	Latin America	Jun, 21	Chile	2021-06-16
EPI_ISL_2892887	Latin America	Jun, 21	Chile	2021-06-17
EPI_ISL_2892888	Latin America	Jun, 21	Chile	2021-06-17
EPI_ISL_2892889	Latin America	Jun, 21	Chile	2021-06-17
EPI_ISL_2892890	Latin America	Jun, 21	Chile	2021-06-17
EPI_ISL_2892891	Latin America	Jun, 21	Chile	2021-06-18
EPI_ISL_2892896	Latin America	Jun, 21	Chile	2021-06-13
EPI_ISL_2892897	Latin America	Jun, 21	Chile	2021-06-16
EPI_ISL_2892898	Latin America	Jun, 21	Chile	2021-06-23
EPI_ISL_2892899	Latin America	Jun, 21	Chile	2021-06-20
EPI_ISL_2886900	Europe	Jun, 21	Slovenia	2021-06-02
EPI_ISL_2886901	Europe	Jun, 21	Slovenia	2021-06-03
EPI_ISL_2886902	Europe	Jun, 21	Slovenia	2021-06-04
EPI_ISL_2886903	Europe	Jun, 21	Slovenia	2021-06-05
EPI_ISL_2886904	Europe	Jun, 21	Slovenia	2021-06-04
EPI_ISL_2886905	Europe	Oct, 20	Slovenia	2020-10-09
EPI_ISL_2886906	Europe	Oct, 20	Slovenia	2020-10-09
EPI_ISL_2886907	Europe	Oct, 20	Slovenia	2020-10-09
EPI_ISL_2886908	Europe	Oct, 20	Slovenia	2020-10-09
EPI_ISL_2886920	Europe	Oct, 20	Slovenia	2020-10-10
EPI_ISL_2886921	Europe	Oct, 20	Slovenia	2020-10-10
EPI_ISL_2886922	Europe	Oct, 20	Slovenia	2020-10-10
EPI_ISL_2886923	Europe	Oct, 20	Slovenia	2020-10-10
EPI_ISL_2886924	Europe	Oct, 20	Slovenia	2020-10-10
EPI_ISL_2886925	Europe	Oct, 20	Slovenia	2020-10-10
EPI_ISL_2886926	Europe	Oct, 20	Slovenia	2020-10-10
EPI_ISL_2886927	Europe	Oct, 20	Slovenia	2020-10-10
EPI_ISL_2886928	Europe	Oct, 20	Slovenia	2020-10-10
EPI_ISL_2886929	Europe	Oct, 20	Slovenia	2020-10-10
EPI_ISL_2886930	Europe	Oct, 20	Slovenia	2020-10-10
EPI_ISL_2886931	Europe	Oct, 20	Slovenia	2020-10-10
EPI_ISL_2886932	Europe	Oct, 20	Slovenia	2020-10-10
EPI_ISL_2886933	Europe	Oct, 20	Slovenia	2020-10-10
EPI_ISL_2886934	Europe	Oct, 20	Slovenia	2020-10-10
EPI_ISL_2886935	Europe	Oct, 20	Slovenia	2020-10-10
EPI_ISL_2886936	Europe	Oct, 20	Slovenia	2020-10-10
EPI_ISL_2886937	Europe	Oct, 20	Slovenia	2020-10-10
EPI_ISL_2886938	Europe	Oct, 20	Slovenia	2020-10-10
EPI_ISL_2886939	Europe	Oct, 20	Slovenia	2020-10-10
EPI_ISL_2889170	Europe	Jun, 21	Sweden	2021-06-16
EPI_ISL_2889173	Europe	Jun, 21	Sweden	2021-06-10
EPI_ISL_2889174	Europe	Jun, 21	Sweden	2021-06-14
EPI_ISL_2889175	Europe	Jun, 21	Sweden	2021-06-16
EPI_ISL_2889176	Europe	Jun, 21	Sweden	2021-06-21
EPI_ISL_2889177	Europe	Jun, 21	Sweden	2021-06-15
EPI_ISL_2889178	Europe	Jun, 21	Sweden	2021-06-15
EPI_ISL_2889179	Europe	Jun, 21	Sweden	2021-06-19
EPI_ISL_2889190	Europe	Jun, 21	Sweden	2021-06-16
EPI_ISL_2889191	Europe	Jun, 21	Sweden	2021-06-17
EPI_ISL_2889192	Europe	Jun, 21	Sweden	2021-06-17
EPI_ISL_2889193	Europe	Jun, 21	Sweden	2021-06-16
EPI_ISL_2889194	Europe	Jun, 21	Sweden	2021-06-16
EPI_ISL_2889195	Europe	Jun, 21	Sweden	2021-06-16
EPI_ISL_2889196	Europe	Jun, 21	Sweden	2021-06-16
EPI_ISL_2889197	Europe	Jun, 21	Sweden	2021-06-18
EPI_ISL_2889198	Europe	Jun, 21	Sweden	2021-06-18
EPI_ISL_2889199	Europe	Jun, 21	Sweden	2021-06-16
EPI_ISL_2889300	North America	May, 21	Canada	2021-05-25
EPI_ISL_2889301	North America	May, 21	Canada	2021-05-25
EPI_ISL_2889302	North America	May, 21	Canada	2021-05-25
EPI_ISL_2889303	North America	May, 21	Canada	2021-05-25
EPI_ISL_2889304	North America	May, 21	Canada	2021-05-25
EPI_ISL_2889305	North America	May, 21	Canada	2021-05-25
EPI_ISL_2889306	North America	May, 21	Canada	2021-05-26
EPI_ISL_2889307	North America	May, 21	Canada	2021-05-26
EPI_ISL_2889308	North America	May, 21	Canada	2021-05-26
EPI_ISL_2889309	North America	May, 21	Canada	2021-05-26
EPI_ISL_2889310	North America	May, 21	Canada	2021-05-25
EPI_ISL_2889311	North America	May, 21	Canada	2021-05-25
EPI_ISL_2889312	North America	May, 21	Canada	2021-05-26
EPI_ISL_2889313	North America	May, 21	Canada	2021-05-25
EPI_ISL_2889314	North America	May, 21	Canada	2021-05-25
EPI_ISL_2889315	North America	May, 21	Canada	2021-05-24
EPI_ISL_2889316	North America	May, 21	Canada	2021-05-26
EPI_ISL_2889317	North America	May, 21	Canada	2021-05-25
EPI_ISL_2889318	North America	May, 21	Canada	2021-05-25
EPI_ISL_2889319	North America	May, 21	Canada	2021-05-25
EPI_ISL_2889320	North America	May, 21	Canada	2021-05-26
EPI_ISL_2889321	North America	May, 21	Canada	2021-05-26
EPI_ISL_2889322	North America	May, 21	Canada	2021-05-26
EPI_ISL_2889323	North America	May, 21	Canada	2021-05-26
EPI_ISL_2889324	North America	May, 21	Canada	2021-05-26
EPI_ISL_2889325	North America	May, 21	Canada	2021-05-25
EPI_ISL_2889326	North America	May, 21	Canada	2021-05-25
EPI_ISL_2889327	North America	May, 21	Canada	2021-05-26
EPI_ISL_2889328	North America	May, 21	Canada	2021-05-25
EPI_ISL_2889329	North America	May, 21	Canada	2021-05-26
EPI_ISL_2890170	North America	Mar, 21	USA	2021-03-04
EPI_ISL_2890171	North America	Mar, 21	USA	2021-03-15
EPI_ISL_2890172	North America	Mar, 21	USA	2021-03-16
EPI_ISL_2890173	North America	Mar, 21	USA	2021-03-11
EPI_ISL_2890174	North America	Mar, 21	USA	2021-03-15
EPI_ISL_2890175	North America	Mar, 21	USA	2021-03-15
EPI_ISL_2890176	North America	Mar, 21	USA	2021-03-15
EPI_ISL_2890177	North America	Mar, 21	USA	2021-03-15
EPI_ISL_2890178	North America	Feb, 21	USA	2021-02-16
EPI_ISL_2890179	North America	Feb, 21	USA	2021-02-10
EPI_ISL_2890180	North America	Feb, 21	USA	2021-02-22
EPI_ISL_2890181	North America	Feb, 21	USA	2021-02-22
EPI_ISL_2890182	North America	Feb, 21	USA	2021-02-22
EPI_ISL_2890183	North America	Feb, 21	USA	2021-02-12
EPI_ISL_2890184	North America	Mar, 21	USA	2021-03-24
EPI_ISL_2890185	North America	Feb, 21	USA	2021-02-22
EPI_ISL_2890186	North America	Feb, 21	USA	2021-02-22
EPI_ISL_2890187	North America	Feb, 21	USA	2021-02-22
EPI_ISL_2890188	North America	Feb, 21	USA	2021-02-22
EPI_ISL_2890189	North America	Mar, 21	USA	2021-03-05
EPI_ISL_2890190	North America	Mar, 21	USA	2021-03-06
EPI_ISL_2890191	North America	Mar, 21	USA	2021-03-03
EPI_ISL_2890192	North America	Mar, 21	USA	2021-03-07
EPI_ISL_2890193	North America	Mar, 21	USA	2021-03-08
EPI_ISL_2890194	North America	Mar, 21	USA	2021-03-08
EPI_ISL_2890195	North America	Mar, 21	USA	2021-03-08
EPI_ISL_2890196	North America	Mar, 21	USA	2021-03-08
EPI_ISL_2890197	North America	Mar, 21	USA	2021-03-07
EPI_ISL_2890198	North America	Mar, 21	USA	2021-03-07
EPI_ISL_2890199	North America	Mar, 21	USA	2021-03-05
EPI_ISL_2890300	North America	Mar, 21	USA	2021-03-11
EPI_ISL_2890301	North America	Mar, 21	USA	2021-03-04
EPI_ISL_2890302	North America	Mar, 21	USA	2021-03-04
EPI_ISL_2890303	North America	Mar, 21	USA	2021-03-07
EPI_ISL_2890304	North America	Mar, 21	USA	2021-03-04
EPI_ISL_2890305	North America	Feb, 21	USA	2021-02-11
EPI_ISL_2890306	North America	Mar, 21	USA	2021-03-04
EPI_ISL_2890307	North America	Mar, 21	USA	2021-03-10
EPI_ISL_2890308	North America	Mar, 21	USA	2021-03-09
EPI_ISL_2890309	North America	Mar, 21	USA	2021-03-10
EPI_ISL_2890310	North America	Mar, 21	USA	2021-03-10
EPI_ISL_2890311	North America	Feb, 21	USA	2021-02-20
EPI_ISL_2890312	North America	Feb, 21	USA	2021-02-20
EPI_ISL_2890313	North America	Feb, 21	USA	2021-02-20
EPI_ISL_2890314	North America	Feb, 21	USA	2021-02-20
EPI_ISL_2890315	North America	Mar, 21	USA	2021-03-06
EPI_ISL_2890316	North America	Mar, 21	USA	2021-03-02
EPI_ISL_2890317	North America	Mar, 21	USA	2021-03-03
EPI_ISL_2890318	North America	Apr, 21	USA	2021-04-06
EPI_ISL_2891600	North America	Apr, 21	USA	2021-04-17
EPI_ISL_2891601	North America	Mar, 21	USA	2021-03-24
EPI_ISL_2891602	North America	Apr, 21	USA	2021-04-17
EPI_ISL_2891603	North America	Apr, 21	USA	2021-04-16
EPI_ISL_2891604	North America	Apr, 21	USA	2021-04-17
EPI_ISL_2891605	North America	Mar, 21	USA	2021-03-08
EPI_ISL_2891606	North America	Feb, 21	USA	2021-02-16
EPI_ISL_2891607	North America	Mar, 21	USA	2021-03-05
EPI_ISL_2891608	North America	May, 21	USA	2021-05-17
EPI_ISL_2891609	North America	Feb, 21	USA	2021-02-22
EPI_ISL_2891610	North America	Feb, 21	USA	2021-02-22
EPI_ISL_2891611	North America	Feb, 21	USA	2021-02-23
EPI_ISL_2891612	North America	Feb, 21	USA	2021-02-22
EPI_ISL_2891613	North America	Feb, 21	USA	2021-02-23
EPI_ISL_2891614	North America	Feb, 21	USA	2021-02-22
EPI_ISL_2891615	North America	Mar, 21	USA	2021-03-02
EPI_ISL_2891616	North America	Apr, 21	USA	2021-04-21
EPI_ISL_2891617	North America	Apr, 21	USA	2021-04-16
EPI_ISL_2891618	North America	Apr, 21	USA	2021-04-06
EPI_ISL_2891619	North America	Mar, 21	USA	2021-03-09
EPI_ISL_2891620	North America	Feb, 21	USA	2021-02-23
EPI_ISL_2891621	North America	Mar, 21	USA	2021-03-24
EPI_ISL_2891622	North America	Mar, 21	USA	2021-03-10
EPI_ISL_2891623	North America	Mar, 21	USA	2021-03-09
EPI_ISL_2891624	North America	Apr, 21	USA	2021-04-22
EPI_ISL_2891625	North America	Apr, 21	USA	2021-04-16
EPI_ISL_2891626	North America	Apr, 21	USA	2021-04-17
EPI_ISL_2891627	North America	Apr, 21	USA	2021-04-16
EPI_ISL_2891628	North America	Apr, 21	USA	2021-04-16
EPI_ISL_2891629	North America	Feb, 21	USA	2021-02-14
EPI_ISL_2891630	North America	Feb, 21	USA	2021-02-11
EPI_ISL_2891631	North America	Apr, 21	USA	2021-04-21
EPI_ISL_2891632	North America	Feb, 21	USA	2021-02-19
EPI_ISL_2891633	North America	Feb, 21	USA	2021-02-23
EPI_ISL_2891634	North America	Feb, 21	USA	2021-02-20
EPI_ISL_2891635	North America	Feb, 21	USA	2021-02-19
EPI_ISL_2891636	North America	Feb, 21	USA	2021-02-13
EPI_ISL_2891637	North America	Feb, 21	USA	2021-02-23
EPI_ISL_2891638	North America	Feb, 21	USA	2021-02-14
EPI_ISL_2891639	North America	Feb, 21	USA	2021-02-17
EPI_ISL_2891640	North America	Feb, 21	USA	2021-02-20
EPI_ISL_2891641	North America	Feb, 21	USA	2021-02-17
EPI_ISL_2891642	North America	Feb, 21	USA	2021-02-17
EPI_ISL_2891643	North America	Feb, 21	USA	2021-02-21
EPI_ISL_2891644	North America	Mar, 21	USA	2021-03-03
EPI_ISL_2891645	North America	Mar, 21	USA	2021-03-03
EPI_ISL_2891646	North America	Mar, 21	USA	2021-03-03
EPI_ISL_2891647	North America	Mar, 21	USA	2021-03-03
EPI_ISL_2891648	North America	Mar, 21	USA	2021-03-03
EPI_ISL_2891649	North America	Mar, 21	USA	2021-03-10
EPI_ISL_2892900	Latin America	Jun, 21	Chile	2021-06-12
EPI_ISL_2892901	Latin America	Jun, 21	Chile	2021-06-13
EPI_ISL_2892902	Latin America	Jun, 21	Chile	2021-06-13
EPI_ISL_2892903	Latin America	Jun, 21	Chile	2021-06-13
EPI_ISL_2892904	Latin America	Jun, 21	Chile	2021-06-20
EPI_ISL_2892905	Latin America	Jun, 21	Chile	2021-06-22
EPI_ISL_2892906	Latin America	Jun, 21	Chile	2021-06-13
EPI_ISL_2892907	Latin America	Jun, 21	Chile	2021-06-16
EPI_ISL_2892908	Latin America	Jun, 21	Chile	2021-06-14
EPI_ISL_2892909	Latin America	Jun, 21	Chile	2021-06-21
EPI_ISL_2892910	Latin America	Jun, 21	Chile	2021-06-19
EPI_ISL_2892911	Latin America	Jun, 21	Chile	2021-06-20
EPI_ISL_2892912	Latin America	Jun, 21	Chile	2021-06-22
EPI_ISL_2892913	Latin America	Jun, 21	Chile	2021-06-20
EPI_ISL_2892914	Latin America	Jun, 21	Chile	2021-06-13
EPI_ISL_2892915	Latin America	Jun, 21	Chile	2021-06-13
EPI_ISL_2892916	Latin America	Jun, 21	Chile	2021-06-13
EPI_ISL_2892917	Latin America	Jun, 21	Chile	2021-06-20
EPI_ISL_2892918	Latin America	Jun, 21	Chile	2021-06-20
EPI_ISL_2892919	Latin America	Jun, 21	Chile	2021-06-11
EPI_ISL_2892920	Latin America	Jun, 21	Chile	2021-06-11
EPI_ISL_2892921	Latin America	Jun, 21	Chile	2021-06-14
EPI_ISL_2892922	Latin America	Jun, 21	Chile	2021-06-15
EPI_ISL_2892923	Latin America	Jun, 21	Chile	2021-06-15
EPI_ISL_2892924	Latin America	Jun, 21	Chile	2021-06-16
EPI_ISL_2892925	Latin America	Jun, 21	Chile	2021-06-19
EPI_ISL_2892926	Latin America	Jun, 21	Chile	2021-06-19
EPI_ISL_2892927	Latin America	Jun, 21	Chile	2021-06-20
EPI_ISL_2892928	Latin America	Jun, 21	Chile	2021-06-20
EPI_ISL_2892929	Latin America	Jun, 21	Chile	2021-06-09
EPI_ISL_2892930	Latin America	Jun, 21	Chile	2021-06-08
EPI_ISL_2892931	Latin America	Jun, 21	Chile	2021-06-09
EPI_ISL_2892932	Latin America	Jun, 21	Chile	2021-06-09
EPI_ISL_2892933	Latin America	Jun, 21	Chile	2021-06-09
EPI_ISL_2892934	Latin America	Jun, 21	Chile	2021-06-09
EPI_ISL_2892935	Latin America	Jun, 21	Chile	2021-06-10
EPI_ISL_2892936	Latin America	Jun, 21	Chile	2021-06-12
EPI_ISL_2892937	Latin America	Jun, 21	Chile	2021-06-13
EPI_ISL_2892938	Latin America	Jun, 21	Chile	2021-06-13
EPI_ISL_2892939	Latin America	Jun, 21	Chile	2021-06-14
EPI_ISL_2892940	Latin America	Jun, 21	Chile	2021-06-14
EPI_ISL_2892941	Latin America	Jun, 21	Chile	2021-06-14
EPI_ISL_2892942	Latin America	Jun, 21	Chile	2021-06-15
EPI_ISL_2892943	Latin America	Jun, 21	Chile	2021-06-16
EPI_ISL_2892944	Latin America	Jun, 21	Chile	2021-06-16
EPI_ISL_2892945	Latin America	Jun, 21	Chile	2021-06-17
EPI_ISL_2892946	Latin America	Jun, 21	Chile	2021-06-17
EPI_ISL_2892947	Latin America	Jun, 21	Chile	2021-06-17
EPI_ISL_2892948	Latin America	Jun, 21	Chile	2021-06-17
EPI_ISL_2892949	Latin America	Jun, 21	Chile	2021-06-17
EPI_ISL_2892950	Latin America	Jun, 21	Chile	2021-06-17
EPI_ISL_2892951	Latin America	Jun, 21	Chile	2021-06-21
EPI_ISL_2892952	Latin America	Jun, 21	Chile	2021-06-21
EPI_ISL_2892953	Latin America	Jun, 21	Chile	2021-06-21
EPI_ISL_2892954	Latin America	Jun, 21	Chile	2021-06-22
EPI_ISL_2892955	Latin America	Jun, 21	Chile	2021-06-22
EPI_ISL_2892956	Latin America	Jun, 21	Chile	2021-06-23
EPI_ISL_2892957	Latin America	Jun, 21	Chile	2021-06-13
EPI_ISL_2892958	Latin America	Jun, 21	Chile	2021-06-16
EPI_ISL_2892959	Latin America	Jun, 21	Chile	2021-06-21
EPI_ISL_2892960	Latin America	Jun, 21	Chile	2021-06-13
EPI_ISL_2892961	Latin America	Jun, 21	Chile	2021-06-11
EPI_ISL_2892962	Latin America	Jun, 21	Chile	2021-06-12
EPI_ISL_2892963	Latin America	Jun, 21	Chile	2021-06-11
EPI_ISL_2892964	Latin America	Jun, 21	Chile	2021-06-13
EPI_ISL_2892965	Latin America	Jun, 21	Chile	2021-06-13
EPI_ISL_2892966	Latin America	Jun, 21	Chile	2021-06-18
EPI_ISL_2892967	Latin America	Jun, 21	Chile	2021-06-07
EPI_ISL_2892968	Latin America	Jun, 21	Chile	2021-06-07
EPI_ISL_2892969	Latin America	Jun, 21	Chile	2021-06-08
EPI_ISL_2892970	Latin America	Jun, 21	Chile	2021-06-08
EPI_ISL_2892971	Latin America	Jun, 21	Chile	2021-06-09
EPI_ISL_2892972	Latin America	Jun, 21	Chile	2021-06-10
EPI_ISL_2892973	Latin America	Jun, 21	Chile	2021-06-12
EPI_ISL_2892974	Latin America	Jun, 21	Chile	2021-06-16
EPI_ISL_2892975	Latin America	Jun, 21	Chile	2021-06-15
EPI_ISL_2892976	Latin America	Jun, 21	Chile	2021-06-15
EPI_ISL_2892977	Latin America	Jun, 21	Chile	2021-06-20
EPI_ISL_2892978	Latin America	Jun, 21	Chile	2021-06-21
EPI_ISL_2892979	Latin America	Jun, 21	Chile	2021-06-19
EPI_ISL_2886909	Europe	Oct, 20	Slovenia	2020-10-09
EPI_ISL_2886910	Europe	Oct, 20	Slovenia	2020-10-09
EPI_ISL_2886911	Europe	Oct, 20	Slovenia	2020-10-09
EPI_ISL_2886912	Europe	Oct, 20	Slovenia	2020-10-09
EPI_ISL_2886913	Europe	Oct, 20	Slovenia	2020-10-09
EPI_ISL_2886914	Europe	Oct, 20	Slovenia	2020-10-09
EPI_ISL_2886915	Europe	Oct, 20	Slovenia	2020-10-09
EPI_ISL_2886916	Europe	Oct, 20	Slovenia	2020-10-09
EPI_ISL_2886917	Europe	Oct, 20	Slovenia	2020-10-09
EPI_ISL_2886918	Europe	Oct, 20	Slovenia	2020-10-09
EPI_ISL_2886919	Europe	Oct, 20	Slovenia	2020-10-10
EPI_ISL_2886940	Europe	Oct, 20	Slovenia	2020-10-10
EPI_ISL_2886941	Europe	Oct, 20	Slovenia	2020-10-10
EPI_ISL_2886942	Europe	Oct, 20	Slovenia	2020-10-10
EPI_ISL_2886943	Europe	Oct, 20	Slovenia	2020-10-10
EPI_ISL_2886944	Europe	Oct, 20	Slovenia	2020-10-10
EPI_ISL_2886945	Europe	Oct, 20	Slovenia	2020-10-10
EPI_ISL_2886946	Europe	Oct, 20	Slovenia	2020-10-10
EPI_ISL_2886947	Europe	Oct, 20	Slovenia	2020-10-10
EPI_ISL_2886948	Europe	Oct, 20	Slovenia	2020-10-10
EPI_ISL_2886949	Europe	Oct, 20	Slovenia	2020-10-10
EPI_ISL_2886950	Europe	Oct, 20	Slovenia	2020-10-10
EPI_ISL_2886951	Europe	Oct, 20	Slovenia	2020-10-10
EPI_ISL_2886952	Europe	Oct, 20	Slovenia	2020-10-10
EPI_ISL_2886953	Europe	Oct, 20	Slovenia	2020-10-10
EPI_ISL_2886954	Europe	Oct, 20	Slovenia	2020-10-10
EPI_ISL_2886955	Europe	Oct, 20	Slovenia	2020-10-10
EPI_ISL_2886956	Europe	Oct, 20	Slovenia	2020-10-10
EPI_ISL_2886957	Europe	Oct, 20	Slovenia	2020-10-10
EPI_ISL_2886958	Europe	Oct, 20	Slovenia	2020-10-10
EPI_ISL_2886959	Europe	Oct, 20	Slovenia	2020-10-31
EPI_ISL_2886960	Europe	Oct, 20	Slovenia	2020-10-10
EPI_ISL_2886961	Europe	Oct, 20	Slovenia	2020-10-10
EPI_ISL_2886962	Europe	Oct, 20	Slovenia	2020-10-10
EPI_ISL_2886963	Europe	Oct, 20	Slovenia	2020-10-10
EPI_ISL_2886964	Europe	Oct, 20	Slovenia	2020-10-10
EPI_ISL_2886965	Europe	Oct, 20	Slovenia	2020-10-10
EPI_ISL_2886966	Europe	Oct, 20	Slovenia	2020-10-10
EPI_ISL_2886967	Europe	Oct, 20	Slovenia	2020-10-10
EPI_ISL_2886968	Europe	Oct, 20	Slovenia	2020-10-10
EPI_ISL_2886969	Europe	Oct, 20	Slovenia	2020-10-10
EPI_ISL_2886970	Europe	Oct, 20	Slovenia	2020-10-10
EPI_ISL_2886971	Europe	Oct, 20	Slovenia	2020-10-10
EPI_ISL_2886972	Europe	Oct, 20	Slovenia	2020-10-10
EPI_ISL_2886973	Europe	Oct, 20	Slovenia	2020-10-10
EPI_ISL_2886974	Europe	Oct, 20	Slovenia	2020-10-10
EPI_ISL_2886975	Europe	Oct, 20	Slovenia	2020-10-10
EPI_ISL_2886976	Europe	Oct, 20	Slovenia	2020-10-10
EPI_ISL_2886977	Europe	Oct, 20	Slovenia	2020-10-10
EPI_ISL_2886978	Europe	Oct, 20	Slovenia	2020-10-10
EPI_ISL_2886979	Europe	Oct, 20	Slovenia	2020-10-10
EPI_ISL_2889100	Europe	Apr, 21	Sweden	2021-04-06
EPI_ISL_2889101	Europe	Apr, 21	Sweden	2021-04-06
EPI_ISL_2889102	Europe	Apr, 21	Sweden	2021-04-06
EPI_ISL_2889103	Europe	Apr, 21	Sweden	2021-04-06
EPI_ISL_2889104	Europe	Apr, 21	Sweden	2021-04-06
EPI_ISL_2889105	Europe	Apr, 21	Sweden	2021-04-06
EPI_ISL_2889106	Europe	Apr, 21	Sweden	2021-04-09
EPI_ISL_2889107	Europe	Apr, 21	Sweden	2021-04-09
EPI_ISL_2889108	Europe	Apr, 21	Sweden	2021-04-09
EPI_ISL_2889109	Europe	Apr, 21	Sweden	2021-04-09
EPI_ISL_2889110	Europe	Apr, 21	Sweden	2021-04-09
EPI_ISL_2889111	Europe	Apr, 21	Sweden	2021-04-09
EPI_ISL_2889112	Europe	Apr, 21	Sweden	2021-04-09
EPI_ISL_2889113	Europe	Apr, 21	Sweden	2021-04-09
EPI_ISL_2889114	Europe	Apr, 21	Sweden	2021-04-09
EPI_ISL_2889115	Europe	Apr, 21	Sweden	2021-04-09
EPI_ISL_2889116	Europe	Apr, 21	Sweden	2021-04-09
EPI_ISL_2889117	Europe	Apr, 21	Sweden	2021-04-09
EPI_ISL_2889118	Europe	Apr, 21	Sweden	2021-04-09
EPI_ISL_2889119	Europe	Apr, 21	Sweden	2021-04-09
EPI_ISL_2889120	Europe	Apr, 21	Sweden	2021-04-09
EPI_ISL_2889121	Europe	Apr, 21	Sweden	2021-04-09
EPI_ISL_2889122	Europe	Apr, 21	Sweden	2021-04-09
EPI_ISL_2889123	Europe	Apr, 21	Sweden	2021-04-09
EPI_ISL_2889124	Europe	Apr, 21	Sweden	2021-04-09
EPI_ISL_2889125	Europe	Apr, 21	Sweden	2021-04-09
EPI_ISL_2889126	Europe	Apr, 21	Sweden	2021-04-09
EPI_ISL_2889127	Europe	Apr, 21	Sweden	2021-04-09
EPI_ISL_2889128	Europe	Apr, 21	Sweden	2021-04-09
EPI_ISL_2889129	Europe	Apr, 21	Sweden	2021-04-09
EPI_ISL_2889150	Europe	Apr, 21	Sweden	2021-04-06
EPI_ISL_2889151	Europe	Apr, 21	Sweden	2021-04-06
EPI_ISL_2889152	Europe	Apr, 21	Sweden	2021-04-06
EPI_ISL_2889153	Europe	Apr, 21	Sweden	2021-04-06
EPI_ISL_2889154	Europe	Apr, 21	Sweden	2021-04-06
EPI_ISL_2889155	Europe	Apr, 21	Sweden	2021-04-06
EPI_ISL_2889156	Europe	Apr, 21	Sweden	2021-04-06
EPI_ISL_2889157	Europe	Jun, 21	Sweden	2021-06-03
EPI_ISL_2889158	Europe	Jun, 21	Sweden	2021-06-13
EPI_ISL_2889159	Europe	Jun, 21	Sweden	2021-06-21
EPI_ISL_2889162	Europe	Jun, 21	Sweden	2021-06-13
EPI_ISL_2889163	Europe	Jun, 21	Sweden	2021-06-14
EPI_ISL_2889164	Europe	Jun, 21	Sweden	2021-06-14
EPI_ISL_2889165	Europe	Jun, 21	Sweden	2021-06-21
EPI_ISL_2889171	Europe	Jun, 21	Sweden	2021-06-14
EPI_ISL_2889172	Europe	Jun, 21	Sweden	2021-06-15
EPI_ISL_2889180	Europe	Jun, 21	Sweden	2021-06-14
EPI_ISL_2889181	Europe	Jun, 21	Sweden	2021-06-17
EPI_ISL_2889182	Europe	Jun, 21	Sweden	2021-06-17
EPI_ISL_2889183	Europe	Jun, 21	Sweden	2021-06-16
EPI_ISL_2889184	Europe	Jun, 21	Sweden	2021-06-17
EPI_ISL_2889185	Europe	Jun, 21	Sweden	2021-06-16
EPI_ISL_2889186	Europe	Jun, 21	Sweden	2021-06-16
EPI_ISL_2889187	Europe	Jun, 21	Sweden	2021-06-16
EPI_ISL_2889188	Europe	Jun, 21	Sweden	2021-06-16
EPI_ISL_2889189	Europe	Jun, 21	Sweden	2021-06-16
EPI_ISL_2890100	North America	Mar, 21	USA	2021-03-12
EPI_ISL_2890101	North America	Mar, 21	USA	2021-03-12
EPI_ISL_2890102	North America	Mar, 21	USA	2021-03-12
EPI_ISL_2890103	North America	Feb, 21	USA	2021-02-14
EPI_ISL_2890104	North America	Feb, 21	USA	2021-02-07
EPI_ISL_2890105	North America	Mar, 21	USA	2021-03-15
EPI_ISL_2890106	North America	Mar, 21	USA	2021-03-12
EPI_ISL_2890107	North America	Mar, 21	USA	2021-03-10
EPI_ISL_2890108	North America	Mar, 21	USA	2021-03-08
EPI_ISL_2890109	North America	Mar, 21	USA	2021-03-10
EPI_ISL_2890110	North America	Mar, 21	USA	2021-03-13
EPI_ISL_2890111	North America	Mar, 21	USA	2021-03-10
EPI_ISL_2890112	North America	Mar, 21	USA	2021-03-13
EPI_ISL_2890113	North America	Mar, 21	USA	2021-03-13
EPI_ISL_2890114	North America	Mar, 21	USA	2021-03-12
EPI_ISL_2890115	North America	Mar, 21	USA	2021-03-13
EPI_ISL_2890116	North America	Mar, 21	USA	2021-03-11
EPI_ISL_2890117	North America	Mar, 21	USA	2021-03-11
EPI_ISL_2890118	North America	Mar, 21	USA	2021-03-10
EPI_ISL_2890119	North America	Mar, 21	USA	2021-03-11
EPI_ISL_2890140	North America	Mar, 21	USA	2021-03-05
EPI_ISL_2890141	North America	Mar, 21	USA	2021-03-05
EPI_ISL_2890150	North America	Feb, 21	USA	2021-02-16
EPI_ISL_2890151	North America	Feb, 21	USA	2021-02-16
EPI_ISL_2890152	North America	Feb, 21	USA	2021-02-16
EPI_ISL_2890153	North America	Feb, 21	USA	2021-02-16
EPI_ISL_2890154	North America	Mar, 21	USA	2021-03-09
EPI_ISL_2890155	North America	Mar, 21	USA	2021-03-09
EPI_ISL_2890156	North America	Mar, 21	USA	2021-03-12
EPI_ISL_2890157	North America	Mar, 21	USA	2021-03-05
EPI_ISL_2890158	North America	Apr, 21	USA	2021-04-06
EPI_ISL_2890159	North America	Mar, 21	USA	2021-03-10
EPI_ISL_2890160	North America	Feb, 21	USA	2021-02-19
EPI_ISL_2890161	North America	Feb, 21	USA	2021-02-20
EPI_ISL_2890162	North America	Feb, 21	USA	2021-02-19
EPI_ISL_2890163	North America	Mar, 21	USA	2021-03-03
EPI_ISL_2890164	North America	Feb, 21	USA	2021-02-20
EPI_ISL_2890165	North America	Mar, 21	USA	2021-03-03
EPI_ISL_2890166	North America	Feb, 21	USA	2021-02-20
EPI_ISL_2890167	North America	Feb, 21	USA	2021-02-19
EPI_ISL_2890168	North America	Feb, 21	USA	2021-02-18
EPI_ISL_2890169	North America	Feb, 21	USA	2021-02-22
EPI_ISL_2891408	North America	Mar, 21	USA	2021-03-05
EPI_ISL_2891409	North America	Mar, 21	USA	2021-03-05
EPI_ISL_2891410	North America	Mar, 21	USA	2021-03-10
EPI_ISL_2891411	North America	Mar, 21	USA	2021-03-09
EPI_ISL_2891412	North America	Mar, 21	USA	2021-03-27
EPI_ISL_2891413	North America	Mar, 21	USA	2021-03-08
EPI_ISL_2891414	North America	Apr, 21	USA	2021-04-05
EPI_ISL_2891415	North America	Feb, 21	USA	2021-02-14
EPI_ISL_2891416	North America	Feb, 21	USA	2021-02-14
EPI_ISL_2891417	North America	Mar, 21	USA	2021-03-10
EPI_ISL_2891418	North America	Mar, 21	USA	2021-03-03
EPI_ISL_2891419	North America	Mar, 21	USA	2021-03-15
EPI_ISL_2891420	North America	Apr, 21	USA	2021-04-06
EPI_ISL_2891421	North America	Feb, 21	USA	2021-02-20
EPI_ISL_2891422	North America	Feb, 21	USA	2021-02-20
EPI_ISL_2891423	North America	Apr, 21	USA	2021-04-16
EPI_ISL_2891424	North America	Apr, 21	USA	2021-04-21
EPI_ISL_2891425	North America	Apr, 21	USA	2021-04-21
EPI_ISL_2891426	North America	Apr, 21	USA	2021-04-16
EPI_ISL_2891427	North America	Apr, 21	USA	2021-04-21
EPI_ISL_2891428	North America	Feb, 21	USA	2021-02-07
EPI_ISL_2891429	North America	Feb, 21	USA	2021-02-07
EPI_ISL_2891430	North America	Feb, 21	USA	2021-02-07
EPI_ISL_2891431	North America	Feb, 21	USA	2021-02-19
EPI_ISL_2891432	North America	Feb, 21	USA	2021-02-07
EPI_ISL_2891433	North America	Feb, 21	USA	2021-02-07
EPI_ISL_2891434	North America	Mar, 21	USA	2021-03-06
EPI_ISL_2891435	North America	Mar, 21	USA	2021-03-10
EPI_ISL_2891436	North America	Mar, 21	USA	2021-03-06
EPI_ISL_2891437	North America	Mar, 21	USA	2021-03-05
EPI_ISL_2891438	North America	Mar, 21	USA	2021-03-05
EPI_ISL_2891439	North America	Mar, 21	USA	2021-03-05
EPI_ISL_2891440	North America	Mar, 21	USA	2021-03-05
EPI_ISL_2891441	North America	Mar, 21	USA	2021-03-10
EPI_ISL_2891442	North America	Mar, 21	USA	2021-03-06
EPI_ISL_2891443	North America	Mar, 21	USA	2021-03-06
EPI_ISL_2891444	North America	Mar, 21	USA	2021-03-05
EPI_ISL_2891445	North America	Mar, 21	USA	2021-03-06
EPI_ISL_2891446	North America	Mar, 21	USA	2021-03-10
EPI_ISL_2891447	North America	Feb, 21	USA	2021-02-23
EPI_ISL_2891448	North America	Mar, 21	USA	2021-03-08
EPI_ISL_2891449	North America	Mar, 21	USA	2021-03-08
EPI_ISL_2891473	North America	Mar, 21	USA	2021-03-02
EPI_ISL_2891474	North America	Mar, 21	USA	2021-03-05
EPI_ISL_2891475	North America	Mar, 21	USA	2021-03-06
EPI_ISL_2891476	North America	Mar, 21	USA	2021-03-02
EPI_ISL_2891480	North America	Mar, 21	USA	2021-03-02
EPI_ISL_2891481	North America	Feb, 21	USA	2021-02-16
EPI_ISL_2891482	North America	Feb, 21	USA	2021-02-23
EPI_ISL_2891483	North America	Mar, 21	USA	2021-03-10
EPI_ISL_2891484	North America	Mar, 21	USA	2021-03-09
EPI_ISL_2891485	North America	Feb, 21	USA	2021-02-23
EPI_ISL_2891486	North America	Mar, 21	USA	2021-03-10
EPI_ISL_2891487	North America	Mar, 21	USA	2021-03-10
EPI_ISL_2891488	North America	Feb, 21	USA	2021-02-22
EPI_ISL_2891489	North America	Feb, 21	USA	2021-02-23
EPI_ISL_2891490	North America	Feb, 21	USA	2021-02-23
EPI_ISL_2891491	North America	Mar, 21	USA	2021-03-09
EPI_ISL_2891492	North America	Mar, 21	USA	2021-03-09
EPI_ISL_2891493	North America	Mar, 21	USA	2021-03-25
EPI_ISL_2891494	North America	Feb, 21	USA	2021-02-16
EPI_ISL_2891495	North America	Mar, 21	USA	2021-03-06
EPI_ISL_2891496	North America	Mar, 21	USA	2021-03-07
EPI_ISL_2891497	North America	Mar, 21	USA	2021-03-08
EPI_ISL_2891498	North America	Mar, 21	USA	2021-03-09
EPI_ISL_2891499	North America	Mar, 21	USA	2021-03-10
EPI_ISL_2892739	Latin America	Jun, 21	Chile	2021-06-13
EPI_ISL_2892740	Latin America	Jun, 21	Chile	2021-06-13
EPI_ISL_2892741	Latin America	Jun, 21	Chile	2021-06-17
EPI_ISL_2892742	Latin America	Jun, 21	Chile	2021-06-21
EPI_ISL_2892743	Latin America	Jun, 21	Chile	2021-06-21
EPI_ISL_2892744	Latin America	Jun, 21	Chile	2021-06-21
EPI_ISL_2892745	Latin America	Jun, 21	Chile	2021-06-21
EPI_ISL_2892746	Latin America	Jun, 21	Chile	2021-06-21
EPI_ISL_2892747	Latin America	Jun, 21	Chile	2021-06-21
EPI_ISL_2892748	Latin America	Jun, 21	Chile	2021-06-21
EPI_ISL_2892749	Latin America	Jun, 21	Chile	2021-06-19
EPI_ISL_2892750	Latin America	Jun, 21	Chile	2021-06-19
EPI_ISL_2892751	Latin America	Jun, 21	Chile	2021-06-21
EPI_ISL_2892752	Latin America	Jun, 21	Chile	2021-06-20
EPI_ISL_2892753	Latin America	Jun, 21	Chile	2021-06-15
EPI_ISL_2892754	Latin America	Jun, 21	Chile	2021-06-20
EPI_ISL_2892755	Latin America	Jun, 21	Chile	2021-06-21
EPI_ISL_2892756	Latin America	Jun, 21	Chile	2021-06-21
EPI_ISL_2892757	Latin America	Jun, 21	Chile	2021-06-21
EPI_ISL_2892758	Latin America	Jun, 21	Chile	2021-06-21
EPI_ISL_2892759	Latin America	Jun, 21	Chile	2021-06-13
EPI_ISL_2892760	Latin America	Jun, 21	Chile	2021-06-13
EPI_ISL_2892761	Latin America	Jun, 21	Chile	2021-06-21
EPI_ISL_2892762	Latin America	Jun, 21	Chile	2021-06-21
EPI_ISL_2892763	Latin America	Jun, 21	Chile	2021-06-15
EPI_ISL_2892764	Latin America	Jun, 21	Chile	2021-06-21
EPI_ISL_2892765	Latin America	Jun, 21	Chile	2021-06-22
EPI_ISL_2892766	Latin America	Jun, 21	Chile	2021-06-20
EPI_ISL_2892767	Latin America	Jun, 21	Chile	2021-06-21
EPI_ISL_2892768	Latin America	Jun, 21	Chile	2021-06-21
EPI_ISL_2892769	Latin America	Jun, 21	Chile	2021-06-15
EPI_ISL_2892770	Latin America	Jun, 21	Chile	2021-06-15
EPI_ISL_2892771	Latin America	Jun, 21	Chile	2021-06-16
EPI_ISL_2892772	Latin America	Jun, 21	Chile	2021-06-16
EPI_ISL_2892773	Latin America	Jun, 21	Chile	2021-06-15
EPI_ISL_2892774	Latin America	Jun, 21	Chile	2021-06-17
EPI_ISL_2892775	Latin America	Jun, 21	Chile	2021-06-17
EPI_ISL_2892776	Latin America	Jun, 21	Chile	2021-06-16
EPI_ISL_2892777	Latin America	Jun, 21	Chile	2021-06-17
EPI_ISL_2892778	Latin America	Jun, 21	Chile	2021-06-20
EPI_ISL_2892779	Latin America	Jun, 21	Chile	2021-06-13
EPI_ISL_2886980	Europe	Oct, 20	Slovenia	2020-10-10
EPI_ISL_2886981	Europe	Oct, 20	Slovenia	2020-10-10
EPI_ISL_2886982	Europe	Oct, 20	Slovenia	2020-10-10
EPI_ISL_2886983	Europe	Oct, 20	Slovenia	2020-10-10
EPI_ISL_2886984	Europe	Oct, 20	Slovenia	2020-10-10
EPI_ISL_2886985	Europe	Oct, 20	Slovenia	2020-10-11
EPI_ISL_2886986	Europe	Oct, 20	Slovenia	2020-10-11
EPI_ISL_2886987	Europe	Oct, 20	Slovenia	2020-10-11
EPI_ISL_2886988	Europe	Oct, 20	Slovenia	2020-10-11
EPI_ISL_2886989	Europe	Oct, 20	Slovenia	2020-10-11
EPI_ISL_2886990	Europe	Oct, 20	Slovenia	2020-10-11
EPI_ISL_2886991	Europe	Oct, 20	Slovenia	2020-10-11
EPI_ISL_2886992	Europe	Oct, 20	Slovenia	2020-10-11
EPI_ISL_2886993	Europe	Oct, 20	Slovenia	2020-10-11
EPI_ISL_2886994	Europe	Oct, 20	Slovenia	2020-10-11
EPI_ISL_2886995	Europe	Oct, 20	Slovenia	2020-10-11
EPI_ISL_2886996	Europe	Oct, 20	Slovenia	2020-10-11
EPI_ISL_2886997	Europe	Oct, 20	Slovenia	2020-10-11
EPI_ISL_2886998	Europe	Oct, 20	Slovenia	2020-10-11
EPI_ISL_2886999	Europe	Oct, 20	Slovenia	2020-10-11
EPI_ISL_2889130	Europe	Apr, 21	Sweden	2021-04-09
EPI_ISL_2889131	Europe	Apr, 21	Sweden	2021-04-09
EPI_ISL_2889132	Europe	Apr, 21	Sweden	2021-04-08
EPI_ISL_2889133	Europe	Apr, 21	Sweden	2021-04-08
EPI_ISL_2889134	Europe	Apr, 21	Sweden	2021-04-09
EPI_ISL_2889135	Europe	Apr, 21	Sweden	2021-04-12
EPI_ISL_2889136	Europe	Apr, 21	Sweden	2021-04-12
EPI_ISL_2889137	Europe	Apr, 21	Sweden	2021-04-12
EPI_ISL_2889138	Europe	Apr, 21	Sweden	2021-04-12
EPI_ISL_2889139	Europe	Apr, 21	Sweden	2021-04-12
EPI_ISL_2889140	Europe	Apr, 21	Sweden	2021-04-12
EPI_ISL_2889141	Europe	Apr, 21	Sweden	2021-04-12
EPI_ISL_2889142	Europe	Apr, 21	Sweden	2021-04-12
EPI_ISL_2889143	Europe	Apr, 21	Sweden	2021-04-12
EPI_ISL_2889144	Europe	Apr, 21	Sweden	2021-04-06
EPI_ISL_2889145	Europe	Apr, 21	Sweden	2021-04-06
EPI_ISL_2889146	Europe	Apr, 21	Sweden	2021-04-06
EPI_ISL_2889147	Europe	Apr, 21	Sweden	2021-04-06
EPI_ISL_2889148	Europe	Apr, 21	Sweden	2021-04-06
EPI_ISL_2889149	Europe	Apr, 21	Sweden	2021-04-06
EPI_ISL_2889160	Europe	Jun, 21	Sweden	2021-06-09
EPI_ISL_2889161	Europe	Jun, 21	Sweden	2021-06-15
EPI_ISL_2889166	Europe	Jun, 21	Sweden	2021-06-13
EPI_ISL_2889167	Europe	Jun, 21	Sweden	2021-06-21
EPI_ISL_2889168	Europe	Jun, 21	Sweden	2021-06-14
EPI_ISL_2889169	Europe	Jun, 21	Sweden	2021-06-12
EPI_ISL_2889200	Europe	Jun, 21	Sweden	2021-06-17
EPI_ISL_2889201	Europe	Jun, 21	Sweden	2021-06-16
EPI_ISL_2889202	Europe	Jun, 21	Sweden	2021-06-16
EPI_ISL_2889203	Europe	Jun, 21	Sweden	2021-06-17
EPI_ISL_2889204	Europe	Jun, 21	Sweden	2021-06-17
EPI_ISL_2889205	Europe	Jun, 21	Sweden	2021-06-17
EPI_ISL_2889206	Europe	Jun, 21	Sweden	2021-06-17
EPI_ISL_2889207	Europe	Jun, 21	Sweden	2021-06-17
EPI_ISL_2889208	Europe	Jun, 21	Sweden	2021-06-17
EPI_ISL_2889209	Europe	Jun, 21	Sweden	2021-06-17
EPI_ISL_2890120	North America	Mar, 21	USA	2021-03-11
EPI_ISL_2890121	North America	Mar, 21	USA	2021-03-03
EPI_ISL_2890122	North America	Mar, 21	USA	2021-03-15
EPI_ISL_2890123	North America	Mar, 21	USA	2021-03-03
EPI_ISL_2890124	North America	Feb, 21	USA	2021-02-23
EPI_ISL_2890125	North America	Feb, 21	USA	2021-02-23
EPI_ISL_2890126	North America	Feb, 21	USA	2021-02-23
EPI_ISL_2890127	North America	Feb, 21	USA	2021-02-04
EPI_ISL_2890128	North America	Feb, 21	USA	2021-02-23
EPI_ISL_2890129	North America	Feb, 21	USA	2021-02-04
EPI_ISL_2890130	North America	Feb, 21	USA	2021-02-04
EPI_ISL_2890131	North America	Feb, 21	USA	2021-02-14
EPI_ISL_2890132	North America	Feb, 21	USA	2021-02-04
EPI_ISL_2890133	North America	Feb, 21	USA	2021-02-04
EPI_ISL_2890134	North America	Mar, 21	USA	2021-03-09
EPI_ISL_2890135	North America	Mar, 21	USA	2021-03-06
EPI_ISL_2890136	North America	Mar, 21	USA	2021-03-03
EPI_ISL_2890137	North America	Feb, 21	USA	2021-02-16
EPI_ISL_2890138	North America	Mar, 21	USA	2021-03-09
EPI_ISL_2890139	North America	Mar, 21	USA	2021-03-09
EPI_ISL_2890142	North America	Mar, 21	USA	2021-03-10
EPI_ISL_2890143	North America	Feb, 21	USA	2021-02-23
EPI_ISL_2890144	North America	Apr, 21	USA	2021-04-16
EPI_ISL_2890145	North America	Mar, 21	USA	2021-03-03
EPI_ISL_2890146	North America	Mar, 21	USA	2021-03-03
EPI_ISL_2890147	North America	Feb, 21	USA	2021-02-16
EPI_ISL_2890148	North America	Feb, 21	USA	2021-02-16
EPI_ISL_2890149	North America	Mar, 21	USA	2021-03-08
EPI_ISL_2891450	North America	Mar, 21	USA	2021-03-08
EPI_ISL_2891451	North America	Mar, 21	USA	2021-03-08
EPI_ISL_2891452	North America	Feb, 21	USA	2021-02-07
EPI_ISL_2891453	North America	Mar, 21	USA	2021-03-09
EPI_ISL_2891454	North America	Mar, 21	USA	2021-03-08
EPI_ISL_2891455	North America	Mar, 21	USA	2021-03-09
EPI_ISL_2891456	North America	Mar, 21	USA	2021-03-04
EPI_ISL_2891457	North America	Mar, 21	USA	2021-03-02
EPI_ISL_2891458	North America	Mar, 21	USA	2021-03-02
EPI_ISL_2891459	North America	Feb, 21	USA	2021-02-22
EPI_ISL_2891460	North America	Feb, 21	USA	2021-02-13
EPI_ISL_2891461	North America	Feb, 21	USA	2021-02-13
EPI_ISL_2891462	North America	Feb, 21	USA	2021-02-13
EPI_ISL_2891463	North America	Feb, 21	USA	2021-02-22
EPI_ISL_2891464	North America	Mar, 21	USA	2021-03-04
EPI_ISL_2891465	North America	Mar, 21	USA	2021-03-05
EPI_ISL_2891466	North America	Apr, 21	USA	2021-04-21
EPI_ISL_2891467	North America	Mar, 21	USA	2021-03-04
EPI_ISL_2891468	North America	Mar, 21	USA	2021-03-04
EPI_ISL_2891469	North America	Mar, 21	USA	2021-03-04
EPI_ISL_2891470	North America	Mar, 21	USA	2021-03-05
EPI_ISL_2891471	North America	Mar, 21	USA	2021-03-03
EPI_ISL_2891472	North America	Mar, 21	USA	2021-03-03
EPI_ISL_2891477	North America	Mar, 21	USA	2021-03-02
EPI_ISL_2891478	North America	Mar, 21	USA	2021-03-02
EPI_ISL_2891479	North America	Mar, 21	USA	2021-03-03
EPI_ISL_2891500	North America	Mar, 21	USA	2021-03-08
EPI_ISL_2891501	North America	Mar, 21	USA	2021-03-08
EPI_ISL_2891502	North America	Mar, 21	USA	2021-03-10
EPI_ISL_2891503	North America	Mar, 21	USA	2021-03-10
EPI_ISL_2891504	North America	Mar, 21	USA	2021-03-03
EPI_ISL_2891505	North America	Mar, 21	USA	2021-03-10
EPI_ISL_2891506	North America	Feb, 21	USA	2021-02-08
EPI_ISL_2891507	North America	Feb, 21	USA	2021-02-08
EPI_ISL_2891508	North America	Feb, 21	USA	2021-02-07
EPI_ISL_2891509	North America	Mar, 21	USA	2021-03-05
EPI_ISL_2891510	North America	Feb, 21	USA	2021-02-08
EPI_ISL_2891511	North America	Mar, 21	USA	2021-03-03
EPI_ISL_2891512	North America	Feb, 21	USA	2021-02-08
EPI_ISL_2891513	North America	Feb, 21	USA	2021-02-08
EPI_ISL_2891514	North America	Feb, 21	USA	2021-02-07
EPI_ISL_2891515	North America	Feb, 21	USA	2021-02-23
EPI_ISL_2891516	North America	Mar, 21	USA	2021-03-02
EPI_ISL_2891517	North America	Feb, 21	USA	2021-02-23
EPI_ISL_2891518	North America	Mar, 21	USA	2021-03-12
EPI_ISL_2891519	North America	Mar, 21	USA	2021-03-15
EPI_ISL_2891520	North America	Mar, 21	USA	2021-03-12
EPI_ISL_2891521	North America	Mar, 21	USA	2021-03-12
EPI_ISL_2891522	North America	Mar, 21	USA	2021-03-12
EPI_ISL_2891523	North America	Mar, 21	USA	2021-03-12
EPI_ISL_2891524	North America	Feb, 21	USA	2021-02-04
EPI_ISL_2891525	North America	Feb, 21	USA	2021-02-04
EPI_ISL_2891526	North America	Feb, 21	USA	2021-02-04
EPI_ISL_2891527	North America	Feb, 21	USA	2021-02-04
EPI_ISL_2891528	North America	Feb, 21	USA	2021-02-05
EPI_ISL_2892780	Latin America	Jun, 21	Chile	2021-06-22
EPI_ISL_2892781	Latin America	Jun, 21	Chile	2021-06-20
EPI_ISL_2892782	Latin America	Jun, 21	Chile	2021-06-20
EPI_ISL_2892783	Latin America	Jun, 21	Chile	2021-06-20
EPI_ISL_2892784	Latin America	Jun, 21	Chile	2021-06-20
EPI_ISL_2892785	Latin America	Jun, 21	Chile	2021-06-20
EPI_ISL_2892786	Latin America	Jun, 21	Chile	2021-06-21
EPI_ISL_2892787	Latin America	Jun, 21	Chile	2021-06-20
EPI_ISL_2892788	Latin America	Jun, 21	Chile	2021-06-20
EPI_ISL_2892789	Latin America	Jun, 21	Chile	2021-06-22
EPI_ISL_2892790	Latin America	Jun, 21	Chile	2021-06-22
EPI_ISL_2892791	Latin America	Jun, 21	Chile	2021-06-22
EPI_ISL_2892792	Latin America	Jun, 21	Chile	2021-06-20
EPI_ISL_2892793	Latin America	Jun, 21	Chile	2021-06-20
EPI_ISL_2892794	Latin America	Jun, 21	Chile	2021-06-20
EPI_ISL_2892795	Latin America	Jun, 21	Chile	2021-06-20
EPI_ISL_2892796	Latin America	Jun, 21	Chile	2021-06-15
EPI_ISL_2892797	Latin America	Jun, 21	Chile	2021-06-15
EPI_ISL_2892798	Latin America	Jun, 21	Chile	2021-06-25
EPI_ISL_2892799	Latin America	Jun, 21	Chile	2021-06-19
EPI_ISL_2892800	Latin America	Jun, 21	Chile	2021-06-20
EPI_ISL_2892801	Latin America	Jun, 21	Chile	2021-06-15
EPI_ISL_2892802	Latin America	Jun, 21	Chile	2021-06-15
EPI_ISL_2892803	Latin America	Jun, 21	Chile	2021-06-15
EPI_ISL_2892804	Latin America	Jun, 21	Chile	2021-06-15
EPI_ISL_2892805	Latin America	Jun, 21	Chile	2021-06-19
EPI_ISL_2892806	Latin America	Jun, 21	Chile	2021-06-20
EPI_ISL_2892807	Latin America	Jun, 21	Chile	2021-06-19
EPI_ISL_2892808	Latin America	Jun, 21	Chile	2021-06-08
EPI_ISL_2892809	Latin America	Jun, 21	Chile	2021-06-08
EPI_ISL_2892810	Latin America	Jun, 21	Chile	2021-06-08
EPI_ISL_2892811	Latin America	Jun, 21	Chile	2021-06-08
EPI_ISL_2892812	Latin America	Jun, 21	Chile	2021-06-07
EPI_ISL_2892813	Latin America	Jun, 21	Chile	2021-06-08
EPI_ISL_2892814	Latin America	Jun, 21	Chile	2021-06-16
EPI_ISL_2892815	Latin America	Jun, 21	Chile	2021-06-11
EPI_ISL_2892816	Latin America	Jun, 21	Chile	2021-06-11
EPI_ISL_2892817	Latin America	Jun, 21	Chile	2021-06-11
EPI_ISL_2892818	Latin America	Jun, 21	Chile	2021-06-11
EPI_ISL_2892819	Latin America	Jun, 21	Chile	2021-06-14
EPI_ISL_2892820	Latin America	Jun, 21	Chile	2021-06-11
EPI_ISL_2892821	Latin America	Jun, 21	Chile	2021-06-15
EPI_ISL_2892822	Latin America	Jun, 21	Chile	2021-06-14
EPI_ISL_2892823	Latin America	Jun, 21	Chile	2021-06-21
EPI_ISL_2892824	Latin America	Jun, 21	Chile	2021-06-21
EPI_ISL_2892825	Latin America	Jun, 21	Chile	2021-06-21
EPI_ISL_2892826	Latin America	Jun, 21	Chile	2021-06-21
EPI_ISL_2892827	Latin America	Jun, 21	Chile	2021-06-21
EPI_ISL_2892828	Latin America	Jun, 21	Chile	2021-06-11
EPI_ISL_2892829	Latin America	Jun, 21	Chile	2021-06-21
EPI_ISL_2892830	Latin America	Jun, 21	Chile	2021-06-14
EPI_ISL_2892831	Latin America	Jun, 21	Chile	2021-06-21
EPI_ISL_2892832	Latin America	Jun, 21	Chile	2021-06-21
EPI_ISL_2892833	Latin America	Jun, 21	Chile	2021-06-14
EPI_ISL_2892834	Latin America	Jun, 21	Chile	2021-06-14
EPI_ISL_2892835	Latin America	Jun, 21	Chile	2021-06-14
EPI_ISL_2892836	Latin America	Jun, 21	Chile	2021-06-23
EPI_ISL_2892837	Latin America	Jun, 21	Chile	2021-06-23
EPI_ISL_2892838	Latin America	Jun, 21	Chile	2021-06-23
EPI_ISL_2892839	Latin America	Jun, 21	Chile	2021-06-23
EPI_ISL_2892840	Latin America	Jun, 21	Chile	2021-06-23
EPI_ISL_2892841	Latin America	Jun, 21	Chile	2021-06-23
EPI_ISL_2892842	Latin America	Jun, 21	Chile	2021-06-23
EPI_ISL_2892843	Latin America	Jun, 21	Chile	2021-06-23
EPI_ISL_2892844	Latin America	Jun, 21	Chile	2021-06-23
EPI_ISL_2892845	Latin America	Jun, 21	Chile	2021-06-23
EPI_ISL_2892846	Latin America	Jun, 21	Chile	2021-06-21
EPI_ISL_2892847	Latin America	Jun, 21	Chile	2021-06-14
EPI_ISL_2892848	Latin America	Jun, 21	Chile	2021-06-14
EPI_ISL_2892849	Latin America	Jun, 21	Chile	2021-06-14
EPI_ISL_2892850	Latin America	Jun, 21	Chile	2021-06-14
EPI_ISL_2892851	Latin America	Jun, 21	Chile	2021-06-14
EPI_ISL_2892852	Latin America	Jun, 21	Chile	2021-06-14
EPI_ISL_2892853	Latin America	Jun, 21	Chile	2021-06-21
EPI_ISL_2892854	Latin America	Jun, 21	Chile	2021-06-21
EPI_ISL_2892855	Latin America	Jun, 21	Chile	2021-06-21
EPI_ISL_2892856	Latin America	Jun, 21	Chile	2021-06-21
EPI_ISL_2892857	Latin America	Jun, 21	Chile	2021-06-21
EPI_ISL_2892858	Latin America	Jun, 21	Chile	2021-06-21
EPI_ISL_2892859	Latin America	Jun, 21	Chile	2021-06-21
EPI_ISL_2893100	Europe	Jun, 21	United Kingdom	2021-06-25
EPI_ISL_2893101	Europe	Jun, 21	United Kingdom	2021-06-24
EPI_ISL_2893102	Europe	Jun, 21	United Kingdom	2021-06-25
EPI_ISL_2893103	Europe	Jun, 21	United Kingdom	2021-06-25
EPI_ISL_2893104	Europe	Jun, 21	United Kingdom	2021-06-25
EPI_ISL_2893105	Europe	Jun, 21	United Kingdom	2021-06-25
EPI_ISL_2893106	Europe	Jun, 21	United Kingdom	2021-06-24
EPI_ISL_2893107	Europe	Jun, 21	United Kingdom	2021-06-25
EPI_ISL_2893108	Europe	Jun, 21	United Kingdom	2021-06-25
EPI_ISL_2893109	Europe	Jun, 21	United Kingdom	2021-06-25
EPI_ISL_2893120	Europe	Jun, 21	United Kingdom	2021-06-25
EPI_ISL_2893121	Europe	Jun, 21	United Kingdom	2021-06-25
EPI_ISL_2893122	Europe	Jun, 21	United Kingdom	2021-06-18
EPI_ISL_2893123	Europe	Jun, 21	United Kingdom	2021-06-25
EPI_ISL_2893124	Europe	Jun, 21	United Kingdom	2021-06-18
EPI_ISL_2893125	Europe	Jun, 21	United Kingdom	2021-06-18
EPI_ISL_2893126	Europe	Jun, 21	United Kingdom	2021-06-21
EPI_ISL_2893127	Europe	Jun, 21	United Kingdom	2021-06-18
EPI_ISL_2893128	Europe	Jun, 21	United Kingdom	2021-06-16
EPI_ISL_2893130	Europe	Jun, 21	United Kingdom	2021-06-23
EPI_ISL_2893131	Europe	Jun, 21	United Kingdom	2021-06-24
EPI_ISL_2893132	Europe	Jun, 21	United Kingdom	2021-06-24
EPI_ISL_2893133	Europe	Jun, 21	United Kingdom	2021-06-18
EPI_ISL_2893134	Europe	Jun, 21	United Kingdom	2021-06-23
EPI_ISL_2893135	Europe	Jun, 21	United Kingdom	2021-06-21
EPI_ISL_2893136	Europe	Jun, 21	United Kingdom	2021-06-21
EPI_ISL_2893137	Europe	Jun, 21	United Kingdom	2021-06-25
EPI_ISL_2893138	Europe	Jun, 21	United Kingdom	2021-06-21
EPI_ISL_2893139	Europe	Jun, 21	United Kingdom	2021-06-21
EPI_ISL_2893140	Europe	Jun, 21	United Kingdom	2021-06-17
EPI_ISL_2893141	Europe	Jun, 21	United Kingdom	2021-06-18
EPI_ISL_2893142	Europe	Jun, 21	United Kingdom	2021-06-21
EPI_ISL_2893143	Europe	Jun, 21	United Kingdom	2021-06-21
EPI_ISL_2893144	Europe	Jun, 21	United Kingdom	2021-06-16
EPI_ISL_2893145	Europe	Jun, 21	United Kingdom	2021-06-16
EPI_ISL_2893146	Europe	Jun, 21	United Kingdom	2021-06-16
EPI_ISL_2893147	Europe	Jun, 21	United Kingdom	2021-06-24
EPI_ISL_2893148	Europe	Jun, 21	United Kingdom	2021-06-24
EPI_ISL_2893149	Europe	Jun, 21	United Kingdom	2021-06-24
EPI_ISL_2893550	North America	Apr, 21	Canada	2021-04-14
EPI_ISL_2893551	Latin America	Jun, 21	Ecuador	2021-06-14
EPI_ISL_2893552	Latin America	Jun, 21	Ecuador	2021-06-14
EPI_ISL_2893553	Latin America	Jun, 21	Ecuador	2021-06-05
EPI_ISL_2893554	Latin America	Jun, 21	Ecuador	2021-06-15
EPI_ISL_2893555	Latin America	Jun, 21	Ecuador	2021-06-14
EPI_ISL_2893556	Latin America	Jun, 21	Ecuador	2021-06-10
EPI_ISL_2893557	Latin America	Jun, 21	Ecuador	2021-06-04
EPI_ISL_2893558	Latin America	Jun, 21	Ecuador	2021-06-01
EPI_ISL_2893559	Latin America	Jun, 21	Ecuador	2021-06-03
EPI_ISL_2893560	Latin America	Jun, 21	Ecuador	2021-06-09
EPI_ISL_2893561	Latin America	Jun, 21	Ecuador	2021-06-09
EPI_ISL_2893562	Latin America	Jun, 21	Ecuador	2021-06-16
EPI_ISL_2893563	Latin America	Jun, 21	Ecuador	2021-06-04
EPI_ISL_2893564	Latin America	Jun, 21	Ecuador	2021-06-14
EPI_ISL_2893565	Latin America	Jun, 21	Ecuador	2021-06-13
EPI_ISL_2893566	Latin America	Jun, 21	Ecuador	2021-06-09
EPI_ISL_2893567	Latin America	Jun, 21	Ecuador	2021-06-08
EPI_ISL_2893568	Latin America	Jun, 21	Ecuador	2021-06-04
EPI_ISL_2893569	Latin America	Jun, 21	Ecuador	2021-06-08
EPI_ISL_2893570	Latin America	Jun, 21	Ecuador	2021-06-18
EPI_ISL_2893571	Latin America	Jun, 21	Ecuador	2021-06-15
EPI_ISL_2893572	Latin America	Jun, 21	Ecuador	2021-06-12
EPI_ISL_2893573	Latin America	Jun, 21	Ecuador	2021-06-11
EPI_ISL_2893574	Latin America	Jun, 21	Ecuador	2021-06-10
EPI_ISL_2893575	Latin America	Jun, 21	Ecuador	2021-06-14
EPI_ISL_2893576	Latin America	Jun, 21	Ecuador	2021-06-18
EPI_ISL_2893577	Latin America	Jun, 21	Ecuador	2021-06-15
EPI_ISL_2893578	Latin America	Jun, 21	Ecuador	2021-06-08
EPI_ISL_2893579	Latin America	May, 21	Ecuador	2021-05-31
EPI_ISL_2893580	Latin America	Jun, 21	Ecuador	2021-06-11
EPI_ISL_2893581	Latin America	Jun, 21	Ecuador	2021-06-04
EPI_ISL_2893582	Latin America	Jun, 21	Ecuador	2021-06-08
EPI_ISL_2893583	Latin America	Jun, 21	Ecuador	2021-06-08
EPI_ISL_2893584	Latin America	Jun, 21	Ecuador	2021-06-11
EPI_ISL_2893585	Latin America	Jun, 21	Ecuador	2021-06-14
EPI_ISL_2893586	Latin America	Jun, 21	Ecuador	2021-06-14
EPI_ISL_2893587	Latin America	Jun, 21	Ecuador	2021-06-12
EPI_ISL_2893588	Latin America	Jun, 21	Ecuador	2021-06-15
EPI_ISL_2893589	Latin America	Jun, 21	Ecuador	2021-06-18
EPI_ISL_2894400	Latin America	Jul, 21	Mexico	2021-07-01
EPI_ISL_2894401	Latin America	Jul, 21	Mexico	2021-07-01
EPI_ISL_2894402	Latin America	Jul, 21	Mexico	2021-07-01
EPI_ISL_2894403	Latin America	Jul, 21	Mexico	2021-07-01
EPI_ISL_2894404	Latin America	Jul, 21	Mexico	2021-07-02
EPI_ISL_2894405	Latin America	Jul, 21	Mexico	2021-07-02
EPI_ISL_2894406	Latin America	Jun, 21	Mexico	2021-06-30
EPI_ISL_2894407	Latin America	Jun, 21	Mexico	2021-06-30
EPI_ISL_2894408	Latin America	Jun, 21	Mexico	2021-06-30
EPI_ISL_2894409	Latin America	Jun, 21	Mexico	2021-06-26
EPI_ISL_2894410	Latin America	Jun, 21	Mexico	2021-06-28
EPI_ISL_2894411	Latin America	Jun, 21	Mexico	2021-06-28
EPI_ISL_2894412	Latin America	Jun, 21	Mexico	2021-06-28
EPI_ISL_2894413	Latin America	Jun, 21	Mexico	2021-06-28
EPI_ISL_2894414	Latin America	Jun, 21	Mexico	2021-06-28
EPI_ISL_2894415	Latin America	Jun, 21	Mexico	2021-06-28
EPI_ISL_2894416	Europe	Jun, 21	Slovakia	2021-06-09
EPI_ISL_2894417	Europe	Jun, 21	Slovakia	2021-06-22
EPI_ISL_2894418	Europe	Jun, 21	Slovakia	2021-06-21
EPI_ISL_2894419	Europe	Jun, 21	Slovakia	2021-06-25
EPI_ISL_2894420	Europe	Jun, 21	Slovakia	2021-06-23
EPI_ISL_2894421	Europe	Jun, 21	Slovakia	2021-06-23
EPI_ISL_2894422	Europe	Jun, 21	Slovakia	2021-06-21
EPI_ISL_2894423	Europe	Jun, 21	Slovakia	2021-06-19
EPI_ISL_2894424	Europe	Jun, 21	Slovakia	2021-06-26
EPI_ISL_2894425	Europe	Jun, 21	Slovakia	2021-06-28
EPI_ISL_2894426	Europe	Jun, 21	Slovakia	2021-06-12
EPI_ISL_2894427	Europe	Jun, 21	Slovakia	2021-06-21
EPI_ISL_2894428	Europe	Jun, 21	Slovakia	2021-06-26
EPI_ISL_2894429	Europe	Jun, 21	Slovakia	2021-06-23
EPI_ISL_2894430	Europe	Jun, 21	Slovakia	2021-06-21
EPI_ISL_2894431	Europe	Jun, 21	Slovakia	2021-06-21
EPI_ISL_2894432	Europe	Jun, 21	Slovakia	2021-06-21
EPI_ISL_2894433	Europe	Jun, 21	Slovakia	2021-06-25
EPI_ISL_2894434	Europe	Jun, 21	Slovakia	2021-06-10
EPI_ISL_2894435	Europe	Jun, 21	Slovakia	2021-06-12
EPI_ISL_2894436	Europe	Jun, 21	Slovakia	2021-06-24
EPI_ISL_2894437	Europe	Jun, 21	Slovakia	2021-06-24
EPI_ISL_2894438	Europe	Jun, 21	Slovakia	2021-06-21
EPI_ISL_2894439	Europe	Jun, 21	Slovakia	2021-06-27
EPI_ISL_2894450	Europe	Jun, 21	Slovakia	2021-06-21
EPI_ISL_2894451	Europe	Jun, 21	Slovakia	2021-06-26
EPI_ISL_2894452	Europe	Jun, 21	Slovakia	2021-06-21
EPI_ISL_2894453	Europe	Jun, 21	Slovakia	2021-06-23
EPI_ISL_2894454	Europe	Jun, 21	Slovakia	2021-06-25
EPI_ISL_2894455	Europe	Jun, 21	Slovakia	2021-06-17
EPI_ISL_2894456	Europe	Jun, 21	Slovakia	2021-06-25
EPI_ISL_2894457	Europe	Jun, 21	Slovakia	2021-06-22
EPI_ISL_2894458	Europe	Jun, 21	Slovakia	2021-06-23
EPI_ISL_2894459	Europe	Jun, 21	Slovakia	2021-06-28
EPI_ISL_2894460	Europe	Jun, 21	Slovakia	2021-06-23
EPI_ISL_2894461	Europe	Jun, 21	Slovakia	2021-06-21
EPI_ISL_2894462	Europe	Jun, 21	Slovakia	2021-06-22
EPI_ISL_2894463	Europe	Jun, 21	Slovakia	2021-06-24
EPI_ISL_2894464	Europe	Jun, 21	Slovakia	2021-06-26
EPI_ISL_2894465	Europe	Jun, 21	Slovakia	2021-06-23
EPI_ISL_2894466	Europe	Jun, 21	Slovakia	2021-06-24
EPI_ISL_2894467	Europe	Jun, 21	Slovakia	2021-06-25
EPI_ISL_2894468	Europe	Jun, 21	Slovakia	2021-06-23
EPI_ISL_2894469	Europe	Jun, 21	Slovakia	2021-06-24
EPI_ISL_2894470	Europe	Jun, 21	Slovakia	2021-06-25
EPI_ISL_2894471	Europe	Jun, 21	Slovakia	2021-06-21
EPI_ISL_2894472	Europe	Jun, 21	Slovakia	2021-06-21
EPI_ISL_2894473	Europe	Jun, 21	Slovakia	2021-06-25
EPI_ISL_2894474	Europe	Jun, 21	Slovakia	2021-06-26
EPI_ISL_2894475	Europe	Jun, 21	Slovakia	2021-06-20
EPI_ISL_2894476	Europe	Jun, 21	Slovakia	2021-06-25
EPI_ISL_2894477	Europe	Jun, 21	Slovakia	2021-06-25
EPI_ISL_2894478	Europe	Jun, 21	Slovakia	2021-06-23
EPI_ISL_2894479	Europe	Jun, 21	Slovakia	2021-06-25
EPI_ISL_2894880	Latin America	Mar, 21	Brazil	2021-03-12
EPI_ISL_2894881	Latin America	Mar, 21	Brazil	2021-03-12
EPI_ISL_2894882	Latin America	Mar, 21	Brazil	2021-03-16
EPI_ISL_2894883	Latin America	Mar, 21	Brazil	2021-03-17
EPI_ISL_2894884	Latin America	Mar, 21	Brazil	2021-03-18
EPI_ISL_2894885	Latin America	Mar, 21	Brazil	2021-03-16
EPI_ISL_2894886	Latin America	Mar, 21	Brazil	2021-03-23
EPI_ISL_2894887	Latin America	Jun, 21	Chile	2021-06-28
EPI_ISL_2894888	Latin America	Jun, 21	Chile	2021-06-28
EPI_ISL_2894889	Latin America	Jun, 21	Chile	2021-06-28
EPI_ISL_2894890	Latin America	Jun, 21	Chile	2021-06-19
EPI_ISL_2894891	Latin America	Jun, 21	Chile	2021-06-21
EPI_ISL_2894892	Latin America	Jun, 21	Chile	2021-06-22
EPI_ISL_2894893	Latin America	Jun, 21	Chile	2021-06-23
EPI_ISL_2894894	Latin America	Jun, 21	Chile	2021-06-18
EPI_ISL_2894895	Latin America	Jun, 21	Chile	2021-06-15
EPI_ISL_2894896	Latin America	Jun, 21	Chile	2021-06-16
EPI_ISL_2894897	Latin America	Jun, 21	Chile	2021-06-16
EPI_ISL_2894898	Latin America	Jun, 21	Chile	2021-06-16
EPI_ISL_2894899	Latin America	Jun, 21	Chile	2021-06-16
EPI_ISL_2895300	Europe	Jun, 21	Portugal	2021-06-29
EPI_ISL_2895301	Europe	Jun, 21	Portugal	2021-06-29
EPI_ISL_2895302	Europe	Jun, 21	Portugal	2021-06-29
EPI_ISL_2895303	Europe	Jun, 21	Portugal	2021-06-25
EPI_ISL_2895304	Europe	Jun, 21	Portugal	2021-06-25
EPI_ISL_2895307	Europe	Jun, 21	Portugal	2021-06-27
EPI_ISL_2895308	Europe	Jun, 21	Portugal	2021-06-27
EPI_ISL_2895309	Europe	Jun, 21	Portugal	2021-06-27
EPI_ISL_2895310	Europe	Jun, 21	Portugal	2021-06-28
EPI_ISL_2895311	Europe	Jun, 21	Portugal	2021-06-28
EPI_ISL_2895312	Europe	Jun, 21	Portugal	2021-06-28
EPI_ISL_2895313	Europe	Jun, 21	Portugal	2021-06-29
EPI_ISL_2895314	Europe	Jun, 21	Portugal	2021-06-29
EPI_ISL_2895315	Europe	Jun, 21	Portugal	2021-06-29
EPI_ISL_2895316	Europe	Jun, 21	Portugal	2021-06-27
EPI_ISL_2895317	Europe	Jun, 21	Portugal	2021-06-27
EPI_ISL_2895318	Europe	Jun, 21	Portugal	2021-06-26
EPI_ISL_2895319	Europe	Jun, 21	Portugal	2021-06-26
EPI_ISL_2895320	Europe	Jun, 21	Portugal	2021-06-26
EPI_ISL_2895321	Europe	Jun, 21	Portugal	2021-06-23
EPI_ISL_2895322	Europe	Jun, 21	Portugal	2021-06-24
EPI_ISL_2895323	Europe	Jun, 21	Portugal	2021-06-24
EPI_ISL_2895324	Europe	Jun, 21	Portugal	2021-06-28
EPI_ISL_2895325	Europe	Jun, 21	Portugal	2021-06-29
EPI_ISL_2895326	Europe	Jun, 21	Portugal	2021-06-25
EPI_ISL_2895327	Europe	Jun, 21	Portugal	2021-06-25
EPI_ISL_2895328	Europe	Jun, 21	Portugal	2021-06-25
EPI_ISL_2895329	Europe	Jun, 21	Portugal	2021-06-25
EPI_ISL_2895730	Africa	Jun, 21	South Africa	2021-06-14
EPI_ISL_2895731	Africa	Jun, 21	South Africa	2021-06-14
EPI_ISL_2895732	Africa	Jun, 21	South Africa	2021-06-14
EPI_ISL_2895733	Africa	Jun, 21	South Africa	2021-06-14
EPI_ISL_2895734	Africa	Jun, 21	South Africa	2021-06-14
EPI_ISL_2895735	Africa	Jun, 21	South Africa	2021-06-14
EPI_ISL_2895736	Africa	Jun, 21	South Africa	2021-06-14
EPI_ISL_2895737	Africa	Jun, 21	South Africa	2021-06-14
EPI_ISL_2895738	Africa	Jun, 21	South Africa	2021-06-14
EPI_ISL_2895739	Africa	Jun, 21	South Africa	2021-06-15
EPI_ISL_2895740	Africa	Jun, 21	South Africa	2021-06-15
EPI_ISL_2895741	Africa	Jun, 21	South Africa	2021-06-14
EPI_ISL_2895742	Africa	Jun, 21	South Africa	2021-06-14
EPI_ISL_2895743	Africa	Jun, 21	South Africa	2021-06-14
EPI_ISL_2895744	Africa	Jun, 21	South Africa	2021-06-14
EPI_ISL_2895745	Africa	Jun, 21	South Africa	2021-06-14
EPI_ISL_2895746	Africa	Jun, 21	South Africa	2021-06-14
EPI_ISL_2895747	Africa	Jun, 21	South Africa	2021-06-12
EPI_ISL_2895748	Africa	Jun, 21	South Africa	2021-06-14
EPI_ISL_2895749	Africa	Jun, 21	South Africa	2021-06-08
EPI_ISL_2895750	Africa	Jun, 21	South Africa	2021-06-02
EPI_ISL_2895751	Africa	Jun, 21	South Africa	2021-06-02
EPI_ISL_2895752	Africa	Jun, 21	South Africa	2021-06-08
EPI_ISL_2895753	Africa	Jun, 21	South Africa	2021-06-05
EPI_ISL_2895754	Africa	Jun, 21	South Africa	2021-06-13
EPI_ISL_2895755	Africa	Jun, 21	South Africa	2021-06-05
EPI_ISL_2895756	Africa	Jun, 21	South Africa	2021-06-04
EPI_ISL_2895757	Africa	Jun, 21	South Africa	2021-06-17
EPI_ISL_2895758	Africa	Jun, 21	South Africa	2021-06-08
EPI_ISL_2895759	Africa	Jun, 21	South Africa	2021-06-11
EPI_ISL_2895760	Africa	Jun, 21	South Africa	2021-06-04
EPI_ISL_2895761	Africa	Jun, 21	South Africa	2021-06-05
EPI_ISL_2895762	Africa	Jun, 21	South Africa	2021-06-11
EPI_ISL_2895763	Africa	Jun, 21	South Africa	2021-06-05
EPI_ISL_2895764	Africa	Jun, 21	South Africa	2021-06-08
EPI_ISL_2895765	Africa	Jun, 21	South Africa	2021-06-06
EPI_ISL_2895766	Africa	Jun, 21	South Africa	2021-06-15
EPI_ISL_2895767	Africa	Jun, 21	South Africa	2021-06-17
EPI_ISL_2895768	Africa	Jun, 21	South Africa	2021-06-17
EPI_ISL_2895769	Africa	Jun, 21	South Africa	2021-06-17
EPI_ISL_2895780	Africa	Jun, 21	South Africa	2021-06-17
EPI_ISL_2895781	Africa	Jun, 21	South Africa	2021-06-17
EPI_ISL_2895782	Africa	Jun, 21	South Africa	2021-06-17
EPI_ISL_2895783	Africa	Jun, 21	South Africa	2021-06-15
EPI_ISL_2895784	Africa	Jun, 21	South Africa	2021-06-14
EPI_ISL_2895785	Africa	Jun, 21	South Africa	2021-06-15
EPI_ISL_2895786	Africa	Jun, 21	South Africa	2021-06-15
EPI_ISL_2895787	Africa	Jun, 21	South Africa	2021-06-17
EPI_ISL_2895788	Africa	Jun, 21	South Africa	2021-06-15
EPI_ISL_2895790	Africa	Jun, 21	South Africa	2021-06-13
EPI_ISL_2895791	Africa	Jun, 21	South Africa	2021-06-14
EPI_ISL_2895792	Africa	Jun, 21	South Africa	2021-06-15
EPI_ISL_2895793	Africa	Jun, 21	South Africa	2021-06-15
EPI_ISL_2895794	Africa	Jun, 21	South Africa	2021-06-14
EPI_ISL_2895795	Africa	Jun, 21	South Africa	2021-06-17
EPI_ISL_2895796	Africa	Jun, 21	South Africa	2021-06-15
EPI_ISL_2895797	Africa	Jun, 21	South Africa	2021-06-15
EPI_ISL_2895798	Africa	Jun, 21	South Africa	2021-06-04
EPI_ISL_2895799	Africa	Jun, 21	South Africa	2021-06-12
EPI_ISL_2893110	Europe	Jun, 21	United Kingdom	2021-06-25
EPI_ISL_2893111	Europe	Jun, 21	United Kingdom	2021-06-25
EPI_ISL_2893112	Europe	Jun, 21	United Kingdom	2021-06-25
EPI_ISL_2893113	Europe	Jun, 21	United Kingdom	2021-06-25
EPI_ISL_2893114	Europe	Jun, 21	United Kingdom	2021-06-25
EPI_ISL_2893115	Europe	Jun, 21	United Kingdom	2021-06-25
EPI_ISL_2893116	Europe	Jun, 21	United Kingdom	2021-06-24
EPI_ISL_2893117	Europe	Jun, 21	United Kingdom	2021-06-25
EPI_ISL_2893118	Europe	Jun, 21	United Kingdom	2021-06-25
EPI_ISL_2893119	Europe	Jun, 21	United Kingdom	2021-06-24
EPI_ISL_2893129	Europe	Jun, 21	United Kingdom	2021-06-24
EPI_ISL_2893500	North America	Jun, 21	USA	2021-06-15
EPI_ISL_2893501	North America	Jun, 21	USA	2021-06-11
EPI_ISL_2893502	North America	Jun, 21	USA	2021-06-15
EPI_ISL_2893503	North America	May, 21	USA	2021-05-15
EPI_ISL_2893504	North America	Jun, 21	USA	2021-06-17
EPI_ISL_2893505	North America	Jun, 21	USA	2021-06-02
EPI_ISL_2893506	North America	May, 21	USA	2021-05-11
EPI_ISL_2893507	North America	May, 21	USA	2021-05-12
EPI_ISL_2893508	North America	Jun, 21	USA	2021-06-16
EPI_ISL_2893509	North America	Jun, 21	USA	2021-06-10
EPI_ISL_2893510	North America	Jun, 21	USA	2021-06-11
EPI_ISL_2893511	North America	Jun, 21	USA	2021-06-14
EPI_ISL_2893512	North America	Jun, 21	USA	2021-06-15
EPI_ISL_2893513	North America	Jun, 21	USA	2021-06-22
EPI_ISL_2893514	North America	Jun, 21	USA	2021-06-22
EPI_ISL_2893515	North America	Jun, 21	USA	2021-06-23
EPI_ISL_2893516	North America	Jun, 21	USA	2021-06-23
EPI_ISL_2893517	North America	Jun, 21	USA	2021-06-24
EPI_ISL_2893518	North America	Jun, 21	USA	2021-06-26
EPI_ISL_2893519	North America	Jun, 21	USA	2021-06-25
EPI_ISL_2893520	Europe	Jul, 21	France	2021-07-05
EPI_ISL_2893521	Europe	Jun, 21	France	2021-06-30
EPI_ISL_2893522	Europe	Jul, 21	France	2021-07-04
EPI_ISL_2893523	Europe	Jul, 21	France	2021-07-03
EPI_ISL_2893524	Europe	Jun, 21	France	2021-06-20
EPI_ISL_2893525	Europe	Jun, 21	France	2021-06-30
EPI_ISL_2893526	Europe	Jul, 21	France	2021-07-04
EPI_ISL_2893527	Europe	Jul, 21	France	2021-07-05
EPI_ISL_2893528	Europe	Jul, 21	France	2021-07-05
EPI_ISL_2893529	Europe	Jun, 21	France	2021-06-28
EPI_ISL_2893530	Europe	Jul, 21	France	2021-07-02
EPI_ISL_2893531	Europe	Jul, 21	France	2021-07-05
EPI_ISL_2893532	Europe	Jul, 21	France	2021-07-05
EPI_ISL_2893533	North America	Apr, 21	Canada	2021-04-06
EPI_ISL_2893534	North America	Apr, 21	Canada	2021-04-09
EPI_ISL_2893535	North America	Apr, 21	Canada	2021-04-11
EPI_ISL_2893536	North America	Apr, 21	Canada	2021-04-11
EPI_ISL_2893537	North America	Apr, 21	Canada	2021-04-11
EPI_ISL_2893538	North America	Apr, 21	Canada	2021-04-11
EPI_ISL_2893539	North America	Apr, 21	Canada	2021-04-11
EPI_ISL_2893540	North America	Apr, 21	Canada	2021-04-11
EPI_ISL_2893541	North America	Apr, 21	Canada	2021-04-12
EPI_ISL_2893542	North America	Apr, 21	Canada	2021-04-12
EPI_ISL_2893543	North America	Apr, 21	Canada	2021-04-12
EPI_ISL_2893544	North America	Apr, 21	Canada	2021-04-13
EPI_ISL_2893545	North America	Apr, 21	Canada	2021-04-13
EPI_ISL_2893546	North America	Apr, 21	Canada	2021-04-13
EPI_ISL_2893547	North America	Apr, 21	Canada	2021-04-13
EPI_ISL_2893548	North America	Apr, 21	Canada	2021-04-13
EPI_ISL_2893549	North America	Apr, 21	Canada	2021-04-13
EPI_ISL_2893590	Latin America	Jun, 21	Ecuador	2021-06-09
EPI_ISL_2893591	Latin America	Jun, 21	Ecuador	2021-06-07
EPI_ISL_2893592	Latin America	Jun, 21	Ecuador	2021-06-10
EPI_ISL_2893593	Latin America	Jun, 21	Ecuador	2021-06-19
EPI_ISL_2893594	Latin America	Jun, 21	Ecuador	2021-06-08
EPI_ISL_2893595	Latin America	Jun, 21	Ecuador	2021-06-17
EPI_ISL_2893596	Latin America	Jun, 21	Ecuador	2021-06-10
EPI_ISL_2893597	Latin America	Jun, 21	Ecuador	2021-06-21
EPI_ISL_2893598	Latin America	Jun, 21	Ecuador	2021-06-15
EPI_ISL_2893599	Latin America	Jun, 21	Ecuador	2021-06-08
EPI_ISL_2893949	Africa	Jun, 21	Reunion	2021-06-22
EPI_ISL_2893950	Africa	Jun, 21	Reunion	2021-06-28
EPI_ISL_2893951	Africa	Jun, 21	Reunion	2021-06-22
EPI_ISL_2893952	Africa	Jun, 21	Reunion	2021-06-22
EPI_ISL_2893953	Africa	Jun, 21	Reunion	2021-06-22
EPI_ISL_2893954	Africa	Jun, 21	Reunion	2021-06-22
EPI_ISL_2893955	Africa	Jun, 21	Reunion	2021-06-22
EPI_ISL_2893956	Africa	Jun, 21	Reunion	2021-06-22
EPI_ISL_2893957	Africa	Jun, 21	Reunion	2021-06-28
EPI_ISL_2893958	Africa	Jun, 21	Reunion	2021-06-22
EPI_ISL_2893959	Africa	Jun, 21	Reunion	2021-06-22
EPI_ISL_2893960	Africa	Jun, 21	Reunion	2021-06-22
EPI_ISL_2893961	Africa	Jun, 21	Reunion	2021-06-22
EPI_ISL_2893962	Africa	Jun, 21	Reunion	2021-06-22
EPI_ISL_2893963	Africa	Jun, 21	Reunion	2021-06-22
EPI_ISL_2893964	Africa	Jun, 21	Reunion	2021-06-22
EPI_ISL_2893965	Africa	Jun, 21	Reunion	2021-06-22
EPI_ISL_2893966	Africa	Jun, 21	Reunion	2021-06-22
EPI_ISL_2893967	Africa	Jun, 21	Reunion	2021-06-22
EPI_ISL_2893968	Africa	Jun, 21	Reunion	2021-06-22
EPI_ISL_2893969	Africa	Jun, 21	Reunion	2021-06-22
EPI_ISL_2893970	Africa	Jun, 21	Reunion	2021-06-22
EPI_ISL_2893971	Africa	Jun, 21	Reunion	2021-06-22
EPI_ISL_2893972	Africa	Jun, 21	Reunion	2021-06-22
EPI_ISL_2893973	Europe	Jun, 21	France	2021-06-22
EPI_ISL_2893974	Europe	Jun, 21	France	2021-06-08
EPI_ISL_2893975	Europe	Jun, 21	France	2021-06-08
EPI_ISL_2893976	Europe	Jun, 21	France	2021-06-18
EPI_ISL_2893977	Europe	Jun, 21	France	2021-06-19
EPI_ISL_2893978	Europe	Jun, 21	France	2021-06-21
EPI_ISL_2893979	Europe	Jun, 21	France	2021-06-21
EPI_ISL_2893980	Europe	Jun, 21	France	2021-06-22
EPI_ISL_2893981	Europe	Jun, 21	France	2021-06-22
EPI_ISL_2893982	Europe	Jun, 21	France	2021-06-22
EPI_ISL_2893983	Europe	Jun, 21	France	2021-06-22
EPI_ISL_2893984	Europe	Jun, 21	France	2021-06-21
EPI_ISL_2893985	Europe	Jun, 21	France	2021-06-22
EPI_ISL_2893986	Europe	Jun, 21	France	2021-06-22
EPI_ISL_2893987	Europe	Jun, 21	France	2021-06-22
EPI_ISL_2893988	Europe	Jun, 21	France	2021-06-22
EPI_ISL_2893989	Europe	Jun, 21	France	2021-06-22
EPI_ISL_2893990	Europe	Jun, 21	France	2021-06-22
EPI_ISL_2893991	Europe	Jun, 21	France	2021-06-22
EPI_ISL_2893992	Europe	Jun, 21	France	2021-06-22
EPI_ISL_2893993	Europe	Jun, 21	France	2021-06-22
EPI_ISL_2893994	Europe	Jun, 21	France	2021-06-22
EPI_ISL_2893995	Europe	Jun, 21	France	2021-06-22
EPI_ISL_2893996	Europe	Jun, 21	France	2021-06-22
EPI_ISL_2893997	Europe	Jun, 21	France	2021-06-22
EPI_ISL_2893998	Europe	Jun, 21	France	2021-06-22
EPI_ISL_2893999	Europe	Jun, 21	France	2021-06-19
EPI_ISL_2894095	Europe	Jun, 21	France	2021-06-22
EPI_ISL_2894440	Europe	Jun, 21	Slovakia	2021-06-25
EPI_ISL_2894441	Europe	Jun, 21	Slovakia	2021-06-25
EPI_ISL_2894442	Europe	Jun, 21	Slovakia	2021-06-26
EPI_ISL_2894443	Europe	Jun, 21	Slovakia	2021-06-18
EPI_ISL_2894444	Europe	Jun, 21	Slovakia	2021-06-26
EPI_ISL_2894445	Europe	Jun, 21	Slovakia	2021-06-12
EPI_ISL_2894446	Europe	Jun, 21	Slovakia	2021-06-24
EPI_ISL_2894447	Europe	Jun, 21	Slovakia	2021-06-23
EPI_ISL_2894448	Europe	Jun, 21	Slovakia	2021-06-27
EPI_ISL_2894449	Europe	Jun, 21	Slovakia	2021-06-23
EPI_ISL_2894800	North America	Aug, 20	USA	2020-08-05
EPI_ISL_2894801	North America	Aug, 20	USA	2020-08-05
EPI_ISL_2894802	North America	Aug, 20	USA	2020-08-05
EPI_ISL_2894803	North America	Aug, 20	USA	2020-08-05
EPI_ISL_2894804	North America	Aug, 20	USA	2020-08-05
EPI_ISL_2894805	North America	Aug, 20	USA	2020-08-11
EPI_ISL_2894806	North America	Aug, 20	USA	2020-08-11
EPI_ISL_2894807	North America	Aug, 20	USA	2020-08-11
EPI_ISL_2894808	North America	Aug, 20	USA	2020-08-11
EPI_ISL_2894809	North America	Aug, 20	USA	2020-08-11
EPI_ISL_2894810	North America	Aug, 20	USA	2020-08-11
EPI_ISL_2894811	North America	Aug, 20	USA	2020-08-11
EPI_ISL_2894812	North America	Aug, 20	USA	2020-08-11
EPI_ISL_2894813	North America	Aug, 20	USA	2020-08-12
EPI_ISL_2894814	North America	Aug, 20	USA	2020-08-12
EPI_ISL_2894815	North America	Aug, 20	USA	2020-08-12
EPI_ISL_2894816	North America	Aug, 20	USA	2020-08-12
EPI_ISL_2894817	North America	Aug, 20	USA	2020-08-12
EPI_ISL_2894818	North America	Aug, 20	USA	2020-08-12
EPI_ISL_2894819	North America	Aug, 20	USA	2020-08-16
EPI_ISL_2894820	North America	Aug, 20	USA	2020-08-12
EPI_ISL_2894821	North America	Aug, 20	USA	2020-08-12
EPI_ISL_2894822	North America	Aug, 20	USA	2020-08-12
EPI_ISL_2894823	North America	Aug, 20	USA	2020-08-12
EPI_ISL_2894824	North America	Aug, 20	USA	2020-08-12
EPI_ISL_2894825	North America	Aug, 20	USA	2020-08-12
EPI_ISL_2894826	North America	Aug, 20	USA	2020-08-12
EPI_ISL_2894827	North America	Aug, 20	USA	2020-08-12
EPI_ISL_2894828	North America	Aug, 20	USA	2020-08-12
EPI_ISL_2894829	North America	Aug, 20	USA	2020-08-12
EPI_ISL_2894830	North America	Sep, 20	USA	2020-09-22
EPI_ISL_2894831	North America	Sep, 20	USA	2020-09-22
EPI_ISL_2894832	North America	Sep, 20	USA	2020-09-08
EPI_ISL_2894833	North America	Sep, 20	USA	2020-09-22
EPI_ISL_2894834	North America	Sep, 20	USA	2020-09-08
EPI_ISL_2894835	North America	Oct, 20	USA	2020-10-28
EPI_ISL_2894836	North America	Oct, 20	USA	2020-10-28
EPI_ISL_2894837	North America	Oct, 20	USA	2020-10-28
EPI_ISL_2894838	North America	Oct, 20	USA	2020-10-28
EPI_ISL_2894839	North America	Oct, 20	USA	2020-10-14
EPI_ISL_2894840	North America	Oct, 20	USA	2020-10-28
EPI_ISL_2894841	North America	Oct, 20	USA	2020-10-14
EPI_ISL_2894842	North America	Oct, 20	USA	2020-10-14
EPI_ISL_2894843	North America	Jun, 20	USA	2020-06-09
EPI_ISL_2894844	North America	Jul, 20	USA	2020-07-09
EPI_ISL_2894845	North America	Aug, 20	USA	2020-08-04
EPI_ISL_2894846	North America	Jul, 20	USA	2020-07-30
EPI_ISL_2894847	North America	Aug, 20	USA	2020-08-04
EPI_ISL_2894848	North America	Jul, 20	USA	2020-07-21
EPI_ISL_2894849	North America	Jul, 20	USA	2020-07-21
EPI_ISL_2894850	North America	Aug, 20	USA	2020-08-12
EPI_ISL_2894851	North America	Oct, 20	USA	2020-10-27
EPI_ISL_2894852	North America	Oct, 20	USA	2020-10-27
EPI_ISL_2894853	North America	Oct, 20	USA	2020-10-27
EPI_ISL_2894854	North America	Oct, 20	USA	2020-10-27
EPI_ISL_2894855	North America	Oct, 20	USA	2020-10-27
EPI_ISL_2894856	North America	Oct, 20	USA	2020-10-27
EPI_ISL_2894857	North America	Oct, 20	USA	2020-10-27
EPI_ISL_2894858	North America	Oct, 20	USA	2020-10-27
EPI_ISL_2894859	North America	Sep, 20	USA	2020-09-29
EPI_ISL_2894860	North America	Oct, 20	USA	2020-10-27
EPI_ISL_2894861	North America	Oct, 20	USA	2020-10-27
EPI_ISL_2894862	North America	Oct, 20	USA	2020-10-13
EPI_ISL_2894863	North America	Oct, 20	USA	2020-10-28
EPI_ISL_2894864	North America	Oct, 20	USA	2020-10-14
EPI_ISL_2894865	North America	Oct, 20	USA	2020-10-14
EPI_ISL_2894866	North America	Oct, 20	USA	2020-10-28
EPI_ISL_2894867	North America	Oct, 20	USA	2020-10-28
EPI_ISL_2894868	North America	Oct, 20	USA	2020-10-11
EPI_ISL_2894869	Latin America	Mar, 21	Brazil	2021-03-03
EPI_ISL_2894870	Latin America	Mar, 21	Brazil	2021-03-08
EPI_ISL_2894871	Latin America	Mar, 21	Brazil	2021-03-23
EPI_ISL_2894872	Latin America	Mar, 21	Brazil	2021-03-01
EPI_ISL_2894873	Latin America	Mar, 21	Brazil	2021-03-04
EPI_ISL_2894874	Latin America	Mar, 21	Brazil	2021-03-16
EPI_ISL_2894875	Latin America	Mar, 21	Brazil	2021-03-10
EPI_ISL_2894876	Latin America	Mar, 21	Brazil	2021-03-10
EPI_ISL_2894877	Latin America	Mar, 21	Brazil	2021-03-12
EPI_ISL_2894878	Latin America	Mar, 21	Brazil	2021-03-12
EPI_ISL_2894879	Latin America	Mar, 21	Brazil	2021-03-12
EPI_ISL_2895305	Europe	Jun, 21	Portugal	2021-06-25
EPI_ISL_2895306	Europe	Jun, 21	Portugal	2021-06-26
EPI_ISL_2895700	Africa	Jun, 21	South Africa	2021-06-17
EPI_ISL_2895701	Africa	Jun, 21	South Africa	2021-06-17
EPI_ISL_2895702	Africa	Jun, 21	South Africa	2021-06-18
EPI_ISL_2895703	Africa	Jun, 21	South Africa	2021-06-16
EPI_ISL_2895704	Africa	Jun, 21	South Africa	2021-06-17
EPI_ISL_2895705	Africa	Jun, 21	South Africa	2021-06-17
EPI_ISL_2895706	Africa	Jun, 21	South Africa	2021-06-17
EPI_ISL_2895707	Africa	Jun, 21	South Africa	2021-06-17
EPI_ISL_2895708	Africa	Jun, 21	South Africa	2021-06-17
EPI_ISL_2895709	Africa	Jun, 21	South Africa	2021-06-17
EPI_ISL_2895710	Africa	Jun, 21	South Africa	2021-06-17
EPI_ISL_2895711	Africa	Jun, 21	South Africa	2021-06-17
EPI_ISL_2895712	Africa	Jun, 21	South Africa	2021-06-17
EPI_ISL_2895713	Africa	Jun, 21	South Africa	2021-06-17
EPI_ISL_2895714	Africa	Jun, 21	South Africa	2021-06-17
EPI_ISL_2895715	Africa	Jun, 21	South Africa	2021-06-17
EPI_ISL_2895716	Africa	Jun, 21	South Africa	2021-06-17
EPI_ISL_2895717	Africa	Jun, 21	South Africa	2021-06-11
EPI_ISL_2895718	Africa	Jun, 21	South Africa	2021-06-14
EPI_ISL_2895719	Africa	Jun, 21	South Africa	2021-06-14
EPI_ISL_2895720	Africa	Jun, 21	South Africa	2021-06-14
EPI_ISL_2895721	Africa	Jun, 21	South Africa	2021-06-14
EPI_ISL_2895722	Africa	Jun, 21	South Africa	2021-06-14
EPI_ISL_2895723	Africa	Jun, 21	South Africa	2021-06-14
EPI_ISL_2895724	Africa	Jun, 21	South Africa	2021-06-14
EPI_ISL_2895725	Africa	Jun, 21	South Africa	2021-06-14
EPI_ISL_2895726	Africa	Jun, 21	South Africa	2021-06-14
EPI_ISL_2895727	Africa	Jun, 21	South Africa	2021-06-14
EPI_ISL_2895728	Africa	Jun, 21	South Africa	2021-06-14
EPI_ISL_2895729	Africa	Jun, 21	South Africa	2021-06-14
EPI_ISL_2895770	Africa	Jun, 21	South Africa	2021-06-15
EPI_ISL_2895771	Africa	Jun, 21	South Africa	2021-06-16
EPI_ISL_2895772	Africa	Jun, 21	South Africa	2021-06-15
EPI_ISL_2895773	Africa	Jun, 21	South Africa	2021-06-15
EPI_ISL_2895774	Africa	Jun, 21	South Africa	2021-06-14
EPI_ISL_2895775	Africa	Jun, 21	South Africa	2021-06-17
EPI_ISL_2895776	Africa	Jun, 21	South Africa	2021-06-14
EPI_ISL_2895777	Africa	Jun, 21	South Africa	2021-06-17
EPI_ISL_2895778	Africa	Jun, 21	South Africa	2021-06-15
EPI_ISL_2895779	Africa	Jun, 21	South Africa	2021-06-17
EPI_ISL_2895789	Africa	Jun, 21	South Africa	2021-06-15
EPI_ISL_2893150	Europe	Jun, 21	United Kingdom	2021-06-23
EPI_ISL_2893151	Europe	Jun, 21	United Kingdom	2021-06-24
EPI_ISL_2893152	Europe	Jun, 21	United Kingdom	2021-06-24
EPI_ISL_2893153	Europe	Jun, 21	United Kingdom	2021-06-24
EPI_ISL_2893154	Europe	Jun, 21	United Kingdom	2021-06-24
EPI_ISL_2893155	Europe	Jun, 21	United Kingdom	2021-06-23
EPI_ISL_2893156	Europe	Jun, 21	United Kingdom	2021-06-24
EPI_ISL_2893157	Europe	Jun, 21	United Kingdom	2021-06-24
EPI_ISL_2893158	Europe	Jun, 21	United Kingdom	2021-06-21
EPI_ISL_2893159	Europe	Jun, 21	United Kingdom	2021-06-24
EPI_ISL_2893160	Europe	Jun, 21	United Kingdom	2021-06-24
EPI_ISL_2893161	Europe	Jun, 21	United Kingdom	2021-06-24
EPI_ISL_2893162	Europe	Jun, 21	United Kingdom	2021-06-24
EPI_ISL_2893163	Europe	Jun, 21	United Kingdom	2021-06-24
EPI_ISL_2893164	Europe	Jun, 21	United Kingdom	2021-06-24
EPI_ISL_2893165	Europe	Jun, 21	United Kingdom	2021-06-24
EPI_ISL_2893166	Europe	Jun, 21	United Kingdom	2021-06-24
EPI_ISL_2893167	Europe	Jun, 21	United Kingdom	2021-06-23
EPI_ISL_2893168	Europe	Jun, 21	United Kingdom	2021-06-24
EPI_ISL_2893169	Europe	Jun, 21	United Kingdom	2021-06-24
EPI_ISL_2893170	Europe	Jun, 21	United Kingdom	2021-06-24
EPI_ISL_2893171	Europe	Jun, 21	United Kingdom	2021-06-21
EPI_ISL_2893172	Europe	Jun, 21	United Kingdom	2021-06-21
EPI_ISL_2893173	Europe	Jun, 21	United Kingdom	2021-06-24
EPI_ISL_2893174	Europe	Jun, 21	United Kingdom	2021-06-24
EPI_ISL_2893175	Europe	Jun, 21	United Kingdom	2021-06-24
EPI_ISL_2893176	Europe	Jun, 21	United Kingdom	2021-06-24
EPI_ISL_2893177	Europe	Jun, 21	United Kingdom	2021-06-24
EPI_ISL_2893178	Europe	Jun, 21	United Kingdom	2021-06-19
EPI_ISL_2893179	Europe	Jun, 21	United Kingdom	2021-06-19
EPI_ISL_2893180	Europe	Jun, 21	United Kingdom	2021-06-19
EPI_ISL_2893181	Europe	Jun, 21	United Kingdom	2021-06-24
EPI_ISL_2893182	Europe	Jun, 21	United Kingdom	2021-06-25
EPI_ISL_2893183	Europe	Jun, 21	United Kingdom	2021-06-19
EPI_ISL_2893184	Europe	Jun, 21	United Kingdom	2021-06-25
EPI_ISL_2893185	Europe	Jun, 21	United Kingdom	2021-06-24
EPI_ISL_2893186	Europe	Jun, 21	United Kingdom	2021-06-24
EPI_ISL_2893187	Europe	Jun, 21	United Kingdom	2021-06-21
EPI_ISL_2893188	Europe	Jun, 21	United Kingdom	2021-06-19
EPI_ISL_2893189	Europe	Jun, 21	United Kingdom	2021-06-25
EPI_ISL_2894000	Europe	Jun, 21	France	2021-06-22
EPI_ISL_2894001	Europe	Jun, 21	France	2021-06-22
EPI_ISL_2894002	Europe	Jun, 21	France	2021-06-22
EPI_ISL_2894003	Europe	Jun, 21	France	2021-06-22
EPI_ISL_2894004	Europe	Jun, 21	France	2021-06-22
EPI_ISL_2894005	Europe	Jun, 21	France	2021-06-22
EPI_ISL_2894006	Europe	Jun, 21	France	2021-06-22
EPI_ISL_2894007	Europe	Jun, 21	France	2021-06-22
EPI_ISL_2894008	Europe	Jun, 21	France	2021-06-22
EPI_ISL_2894009	Europe	Jun, 21	France	2021-06-21
EPI_ISL_2894010	Europe	Jun, 21	France	2021-06-21
EPI_ISL_2894011	Europe	Jun, 21	France	2021-06-25
EPI_ISL_2894012	Europe	Jun, 21	France	2021-06-26
EPI_ISL_2894013	Europe	Jun, 21	France	2021-06-22
EPI_ISL_2894014	Europe	Jun, 21	France	2021-06-22
EPI_ISL_2894015	Europe	Jun, 21	France	2021-06-18
EPI_ISL_2894016	Europe	Jun, 21	France	2021-06-23
EPI_ISL_2894017	Europe	Jun, 21	France	2021-06-22
EPI_ISL_2894018	Europe	Jun, 21	France	2021-06-22
EPI_ISL_2894019	Europe	Jun, 21	France	2021-06-22
EPI_ISL_2894020	Europe	Jun, 21	France	2021-06-21
EPI_ISL_2894021	Europe	Jun, 21	France	2021-06-07
EPI_ISL_2894022	Europe	Jun, 21	France	2021-06-08
EPI_ISL_2894023	Europe	Jun, 21	France	2021-06-08
EPI_ISL_2894024	Europe	Jun, 21	France	2021-06-22
EPI_ISL_2894025	Europe	Jun, 21	France	2021-06-22
EPI_ISL_2894026	Europe	Jun, 21	France	2021-06-22
EPI_ISL_2894027	Europe	Jun, 21	France	2021-06-22
EPI_ISL_2894028	Europe	Jun, 21	France	2021-06-22
EPI_ISL_2894029	Europe	Jun, 21	France	2021-06-22
EPI_ISL_2894030	Europe	Jun, 21	France	2021-06-22
EPI_ISL_2894031	Europe	Jun, 21	France	2021-06-22
EPI_ISL_2894032	Europe	Jun, 21	France	2021-06-22
EPI_ISL_2894033	Europe	Jun, 21	France	2021-06-18
EPI_ISL_2894034	Europe	Jun, 21	France	2021-06-22
EPI_ISL_2894035	Europe	Jun, 21	France	2021-06-22
EPI_ISL_2894036	Europe	Jun, 21	France	2021-06-03
EPI_ISL_2894037	Europe	Jun, 21	France	2021-06-22
EPI_ISL_2894038	Europe	Jun, 21	France	2021-06-22
EPI_ISL_2894039	Europe	Jun, 21	France	2021-06-22
EPI_ISL_2894050	Europe	Jun, 21	France	2021-06-22
EPI_ISL_2894051	Europe	Jun, 21	France	2021-06-22
EPI_ISL_2894052	Europe	Jun, 21	France	2021-06-22
EPI_ISL_2894053	Europe	Jun, 21	France	2021-06-22
EPI_ISL_2894055	Europe	Jun, 21	France	2021-06-22
EPI_ISL_2894058	Europe	Jun, 21	France	2021-06-21
EPI_ISL_2894059	Europe	Jun, 21	France	2021-06-22
EPI_ISL_2894060	Europe	Jun, 21	France	2021-06-24
EPI_ISL_2894061	Europe	Jun, 21	France	2021-06-17
EPI_ISL_2894062	Europe	Jun, 21	France	2021-06-07
EPI_ISL_2894063	Europe	Jun, 21	France	2021-06-08
EPI_ISL_2894064	Europe	Jun, 21	France	2021-06-22
EPI_ISL_2894065	Europe	Jun, 21	France	2021-06-22
EPI_ISL_2894066	Europe	Jun, 21	France	2021-06-22
EPI_ISL_2894067	Europe	Jun, 21	France	2021-06-22
EPI_ISL_2894068	Europe	Jun, 21	France	2021-06-22
EPI_ISL_2894069	Europe	Jun, 21	France	2021-06-22
EPI_ISL_2894070	Europe	Jun, 21	France	2021-06-22
EPI_ISL_2894071	Europe	Jun, 21	France	2021-06-16
EPI_ISL_2894072	Europe	Jun, 21	France	2021-06-15
EPI_ISL_2894073	Asia	Jun, 21	Vietnam	2021-06-22
EPI_ISL_2894074	Europe	Jun, 21	France	2021-06-22
EPI_ISL_2894075	Europe	Jun, 21	France	2021-06-08
EPI_ISL_2894076	Europe	Jun, 21	France	2021-06-22
EPI_ISL_2894077	Europe	Jun, 21	France	2021-06-22
EPI_ISL_2894078	Europe	Jun, 21	France	2021-06-23
EPI_ISL_2894079	Africa	Jun, 21	Reunion	2021-06-08
EPI_ISL_2894080	Europe	Jun, 21	France	2021-06-21
EPI_ISL_2894081	Europe	Jun, 21	France	2021-06-23
EPI_ISL_2894082	Africa	Jun, 21	Reunion	2021-06-22
EPI_ISL_2894083	Europe	Jun, 21	France	2021-06-22
EPI_ISL_2894084	Europe	Jun, 21	France	2021-06-22
EPI_ISL_2894085	Europe	Jun, 21	France	2021-06-22
EPI_ISL_2894086	Europe	Jun, 21	France	2021-06-22
EPI_ISL_2894087	Europe	Jun, 21	France	2021-06-22
EPI_ISL_2894088	Europe	Jun, 21	France	2021-06-22
EPI_ISL_2894089	Europe	Jun, 21	France	2021-06-21
EPI_ISL_2894090	Europe	Jun, 21	France	2021-06-22
EPI_ISL_2894091	Africa	Jun, 21	Reunion	2021-06-08
EPI_ISL_2894092	Europe	Jun, 21	France	2021-06-28
EPI_ISL_2894093	Europe	Jun, 21	France	2021-06-20
EPI_ISL_2894094	Europe	Jun, 21	France	2021-06-22
EPI_ISL_2894096	Europe	Jun, 21	France	2021-06-25
EPI_ISL_2894097	Europe	Jun, 21	France	2021-06-22
EPI_ISL_2894098	Europe	Jun, 21	France	2021-06-22
EPI_ISL_2894099	Europe	Jun, 21	France	2021-06-22
EPI_ISL_2894480	Europe	Jun, 21	Slovakia	2021-06-21
EPI_ISL_2894481	Europe	Jun, 21	Slovakia	2021-06-24
EPI_ISL_2894482	Europe	Jun, 21	Slovakia	2021-06-26
EPI_ISL_2894483	Europe	Jun, 21	Slovakia	2021-06-21
EPI_ISL_2894484	Europe	Jun, 21	Slovakia	2021-06-25
EPI_ISL_2894485	Europe	Jun, 21	Slovakia	2021-06-21
EPI_ISL_2894486	Europe	Jun, 21	Slovakia	2021-06-25
EPI_ISL_2894487	Europe	Jun, 21	Slovakia	2021-06-23
EPI_ISL_2894488	Europe	Jun, 21	Slovakia	2021-06-21
EPI_ISL_2894489	Europe	Jun, 21	Slovakia	2021-06-21
EPI_ISL_2894490	Europe	Jun, 21	Slovakia	2021-06-19
EPI_ISL_2894491	Europe	Jun, 21	Slovakia	2021-06-24
EPI_ISL_2894492	Europe	Jun, 21	Slovakia	2021-06-28
EPI_ISL_2894493	North America	Jun, 21	USA	2021-06-23
EPI_ISL_2894494	North America	Jun, 21	USA	2021-06-23
EPI_ISL_2894495	North America	Jun, 21	USA	2021-06-24
EPI_ISL_2894496	North America	Jun, 21	USA	2021-06-25
EPI_ISL_2894497	North America	Jun, 21	USA	2021-06-25
EPI_ISL_2894498	North America	Jun, 21	USA	2021-06-26
EPI_ISL_2894499	North America	Jun, 21	USA	2021-06-24
EPI_ISL_2894900	Latin America	Jun, 21	Chile	2021-06-15
EPI_ISL_2894901	Latin America	Jun, 21	Chile	2021-06-15
EPI_ISL_2894902	Latin America	Jun, 21	Chile	2021-06-16
EPI_ISL_2894903	Latin America	Jun, 21	Chile	2021-06-15
EPI_ISL_2894904	Latin America	Jun, 21	Chile	2021-06-15
EPI_ISL_2894905	Latin America	Jun, 21	Chile	2021-06-16
EPI_ISL_2894906	Latin America	Jun, 21	Chile	2021-06-16
EPI_ISL_2894907	Latin America	Jun, 21	Chile	2021-06-16
EPI_ISL_2894908	Latin America	Jun, 21	Chile	2021-06-16
EPI_ISL_2894909	Latin America	Jun, 21	Chile	2021-06-16
EPI_ISL_2894910	Latin America	Jun, 21	Chile	2021-06-15
EPI_ISL_2894911	Latin America	Jun, 21	Chile	2021-06-24
EPI_ISL_2894912	Latin America	Jun, 21	Chile	2021-06-24
EPI_ISL_2894913	Latin America	Jun, 21	Chile	2021-06-24
EPI_ISL_2894914	Latin America	Jun, 21	Chile	2021-06-22
EPI_ISL_2894915	Latin America	Jun, 21	Chile	2021-06-24
EPI_ISL_2894916	Latin America	Jun, 21	Chile	2021-06-24
EPI_ISL_2895330	Europe	Jun, 21	Portugal	2021-06-25
EPI_ISL_2895331	Europe	Jun, 21	Portugal	2021-06-25
EPI_ISL_2895332	Europe	Jun, 21	Portugal	2021-06-25
EPI_ISL_2895333	Europe	Jun, 21	Portugal	2021-06-26
EPI_ISL_2895334	Europe	Jun, 21	Portugal	2021-06-26
EPI_ISL_2895335	Europe	Jun, 21	Portugal	2021-06-26
EPI_ISL_2895336	Europe	Jun, 21	Portugal	2021-06-26
EPI_ISL_2895337	Europe	Jun, 21	Portugal	2021-06-26
EPI_ISL_2895338	Europe	Jun, 21	Portugal	2021-06-26
EPI_ISL_2895339	Europe	Jun, 21	Portugal	2021-06-28
EPI_ISL_2895340	Europe	Jun, 21	Portugal	2021-06-28
EPI_ISL_2895341	Europe	Jun, 21	Portugal	2021-06-28
EPI_ISL_2895342	Europe	Jun, 21	Portugal	2021-06-28
EPI_ISL_2895343	Europe	Jun, 21	Portugal	2021-06-28
EPI_ISL_2895344	Europe	Jun, 21	Portugal	2021-06-28
EPI_ISL_2895345	Europe	Jun, 21	Portugal	2021-06-29
EPI_ISL_2895346	Europe	Jun, 21	Portugal	2021-06-29
EPI_ISL_2895347	Europe	Jun, 21	Portugal	2021-06-29
EPI_ISL_2895348	Europe	Jun, 21	Portugal	2021-06-29
EPI_ISL_2895349	Europe	Jun, 21	Portugal	2021-06-29
EPI_ISL_2895350	Europe	Jun, 21	Portugal	2021-06-29
EPI_ISL_2895351	Europe	Jun, 21	Portugal	2021-06-18
EPI_ISL_2895352	Europe	Jun, 21	Portugal	2021-06-14
EPI_ISL_2895353	Europe	Jun, 21	Portugal	2021-06-14
EPI_ISL_2895354	Europe	Jun, 21	Portugal	2021-06-14
EPI_ISL_2895355	Europe	Jun, 21	Portugal	2021-06-14
EPI_ISL_2895356	Europe	Jun, 21	Portugal	2021-06-15
EPI_ISL_2895357	Europe	Jun, 21	Portugal	2021-06-15
EPI_ISL_2895358	Europe	Jun, 21	Portugal	2021-06-17
EPI_ISL_2895359	Europe	Jun, 21	Portugal	2021-06-18
EPI_ISL_2895360	Europe	Jun, 21	Portugal	2021-06-21
EPI_ISL_2895361	Europe	Jun, 21	Portugal	2021-06-25
EPI_ISL_2895362	Europe	Jun, 21	Portugal	2021-06-25
EPI_ISL_2895363	Europe	Jun, 21	Portugal	2021-06-26
EPI_ISL_2895364	Europe	Jun, 21	Portugal	2021-06-26
EPI_ISL_2895365	Europe	Jun, 21	Portugal	2021-06-27
EPI_ISL_2895366	Europe	Jun, 21	Portugal	2021-06-27
EPI_ISL_2895367	Europe	Jun, 21	Portugal	2021-06-27
EPI_ISL_2895368	Europe	Jun, 21	Portugal	2021-06-27
EPI_ISL_2895369	Europe	Jun, 21	Portugal	2021-06-27
EPI_ISL_2895380	Europe	Jun, 21	Portugal	2021-06-28
EPI_ISL_2895381	Europe	Jun, 21	Portugal	2021-06-25
EPI_ISL_2895382	Europe	Jun, 21	Portugal	2021-06-25
EPI_ISL_2895383	Europe	Jun, 21	Portugal	2021-06-25
EPI_ISL_2895384	Europe	Jun, 21	Portugal	2021-06-25
EPI_ISL_2895387	Europe	Jun, 21	Portugal	2021-06-26
EPI_ISL_2895389	Europe	Jun, 21	Portugal	2021-06-26
EPI_ISL_2895390	Europe	Jun, 21	Portugal	2021-06-26
EPI_ISL_2895391	Europe	Jun, 21	Portugal	2021-06-27
EPI_ISL_2895392	Europe	Jun, 21	Portugal	2021-06-28
EPI_ISL_2895393	Europe	Jun, 21	Portugal	2021-06-28
EPI_ISL_2895394	Europe	Jun, 21	Portugal	2021-06-28
EPI_ISL_2895395	Europe	Jun, 21	Portugal	2021-06-28
EPI_ISL_2895396	Europe	Jun, 21	Portugal	2021-06-28
EPI_ISL_2895397	Europe	Jun, 21	Portugal	2021-06-28
EPI_ISL_2895398	Europe	Jun, 21	Portugal	2021-06-28
EPI_ISL_2895399	Europe	Jun, 21	Portugal	2021-06-28
EPI_ISL_2896200	Asia	Apr, 21	Indonesia	2021-04-09
EPI_ISL_2896201	Asia	Jun, 21	Indonesia	2021-06-26
EPI_ISL_2896202	Asia	Mar, 21	Indonesia	2021-03-15
EPI_ISL_2896203	Earth	Aug, 20	Earth	2020-08-10
EPI_ISL_2896204	Earth	Aug, 20	Earth	2020-08-10
EPI_ISL_2896205	Earth	Aug, 20	Earth	2020-08-10
EPI_ISL_2896206	Earth	Aug, 20	Earth	2020-08-10
EPI_ISL_2896207	Earth	Aug, 20	Earth	2020-08-14
EPI_ISL_2896208	Earth	Aug, 20	Earth	2020-08-14
EPI_ISL_2896209	Earth	Aug, 20	Earth	2020-08-14
EPI_ISL_2896210	Earth	Aug, 20	Earth	2020-08-14
EPI_ISL_2896211	Earth	Oct, 20	Earth	2020-10-29
EPI_ISL_2896212	Earth	Oct, 20	Earth	2020-10-29
EPI_ISL_2896213	Earth	Oct, 20	Earth	2020-10-29
EPI_ISL_2896214	Asia	Jul, 21	China	2021-07-07
EPI_ISL_2896215	Asia	Jul, 21	China	2021-07-07
EPI_ISL_2896216	Asia	Jul, 21	China	2021-07-08
EPI_ISL_2896217	Asia	Jul, 21	China	2021-07-08
EPI_ISL_2896218	Asia	Jul, 21	China	2021-07-08
EPI_ISL_2896219	Asia	Jul, 21	China	2021-07-08
EPI_ISL_2896230	Asia	Jul, 21	China	2021-07-08
EPI_ISL_2896231	Asia	Jul, 21	China	2021-07-08
EPI_ISL_2896236	Latin America	Jun, 21	Brazil	2021-06-18
EPI_ISL_2896237	Latin America	Jun, 21	Brazil	2021-06-18
EPI_ISL_2896238	Latin America	Jun, 21	Brazil	2021-06-18
EPI_ISL_2896239	Latin America	Jun, 21	Brazil	2021-06-23
EPI_ISL_2896240	Latin America	Jun, 21	Brazil	2021-06-23
EPI_ISL_2896241	Latin America	Jun, 21	Brazil	2021-06-23
EPI_ISL_2896242	Oceania	Jul, 21	Australia	2021-07-07
EPI_ISL_2896243	Oceania	Jul, 21	Australia	2021-07-07
EPI_ISL_2896244	Oceania	Jul, 21	Australia	2021-07-08
EPI_ISL_2896245	Oceania	Jul, 21	Australia	2021-07-08
EPI_ISL_2896246	Oceania	Jul, 21	Australia	2021-07-08
EPI_ISL_2896247	Oceania	Jul, 21	Australia	2021-07-08
EPI_ISL_2896248	Oceania	Jul, 21	Australia	2021-07-10
EPI_ISL_2896249	Oceania	Jul, 21	Australia	2021-07-10
EPI_ISL_2893190	Europe	Jun, 21	United Kingdom	2021-06-24
EPI_ISL_2893191	Europe	Jun, 21	United Kingdom	2021-06-24
EPI_ISL_2893192	Europe	Jun, 21	United Kingdom	2021-06-21
EPI_ISL_2893193	Europe	Jun, 21	United Kingdom	2021-06-24
EPI_ISL_2893194	Europe	Jun, 21	United Kingdom	2021-06-24
EPI_ISL_2893195	Europe	Jun, 21	United Kingdom	2021-06-24
EPI_ISL_2893196	Europe	Jun, 21	United Kingdom	2021-06-24
EPI_ISL_2893197	Europe	Jun, 21	United Kingdom	2021-06-24
EPI_ISL_2893198	Europe	Jun, 21	United Kingdom	2021-06-24
EPI_ISL_2893199	Europe	Jun, 21	United Kingdom	2021-06-24
EPI_ISL_2893430	North America	Jun, 21	USA	2021-06-30
EPI_ISL_2893431	North America	Jun, 21	USA	2021-06-30
EPI_ISL_2893432	North America	Jun, 21	USA	2021-06-30
EPI_ISL_2893433	North America	Jun, 21	USA	2021-06-30
EPI_ISL_2893434	North America	Jun, 21	USA	2021-06-30
EPI_ISL_2893435	North America	Jun, 20	USA	2020-06-30
EPI_ISL_2893436	North America	Jul, 21	USA	2021-07-02
EPI_ISL_2893437	North America	Jun, 21	USA	2021-06-27
EPI_ISL_2893438	North America	Jun, 21	USA	2021-06-30
EPI_ISL_2893439	North America	Jul, 21	USA	2021-07-01
EPI_ISL_2893440	North America	Jun, 21	USA	2021-06-30
EPI_ISL_2893441	North America	Jun, 21	USA	2021-06-29
EPI_ISL_2893442	North America	Jun, 21	USA	2021-06-25
EPI_ISL_2893443	North America	Jul, 21	USA	2021-07-02
EPI_ISL_2893444	North America	Jul, 21	USA	2021-07-02
EPI_ISL_2893445	North America	Jun, 20	USA	2020-06-27
EPI_ISL_2893446	North America	Jun, 21	USA	2021-06-25
EPI_ISL_2893447	North America	Jun, 20	USA	2020-06-29
EPI_ISL_2893448	North America	Jun, 20	USA	2020-06-24
EPI_ISL_2893449	North America	Jun, 20	USA	2020-06-29
EPI_ISL_2893450	North America	Jun, 20	USA	2020-06-27
EPI_ISL_2893451	North America	Jun, 20	USA	2020-06-29
EPI_ISL_2893452	North America	Jun, 20	USA	2020-06-29
EPI_ISL_2893453	Europe	Jul, 21	Belgium	2021-07-03
EPI_ISL_2893454	Europe	Jul, 21	Belgium	2021-07-05
EPI_ISL_2893455	Europe	Jul, 21	Belgium	2021-07-05
EPI_ISL_2893456	Europe	Jul, 21	Belgium	2021-07-05
EPI_ISL_2893457	Europe	Jul, 21	Belgium	2021-07-05
EPI_ISL_2893458	Europe	Jul, 21	Belgium	2021-07-05
EPI_ISL_2893459	Europe	Jul, 21	Belgium	2021-07-05
EPI_ISL_2893460	Europe	Jul, 21	Belgium	2021-07-05
EPI_ISL_2893461	Europe	Jul, 21	Belgium	2021-07-05
EPI_ISL_2893462	Europe	Jul, 21	Belgium	2021-07-05
EPI_ISL_2893463	Europe	Jul, 21	Belgium	2021-07-05
EPI_ISL_2893464	Europe	Jul, 21	Belgium	2021-07-05
EPI_ISL_2893465	Europe	Jul, 21	Belgium	2021-07-02
EPI_ISL_2893466	Europe	Jul, 21	Belgium	2021-07-02
EPI_ISL_2893467	Europe	Jul, 21	Belgium	2021-07-02
EPI_ISL_2893468	Europe	Jul, 21	Belgium	2021-07-03
EPI_ISL_2893469	Europe	Jul, 21	Belgium	2021-07-03
EPI_ISL_2893480	North America	Jun, 21	USA	2021-06-14
EPI_ISL_2893481	North America	Jun, 21	USA	2021-06-11
EPI_ISL_2893486	North America	May, 21	USA	2021-05-15
EPI_ISL_2893487	North America	Jun, 21	USA	2021-06-12
EPI_ISL_2893490	North America	Jun, 21	USA	2021-06-15
EPI_ISL_2893491	North America	Jun, 21	USA	2021-06-15
EPI_ISL_2893492	North America	Jun, 21	USA	2021-06-15
EPI_ISL_2893493	North America	Jun, 21	USA	2021-06-22
EPI_ISL_2893494	North America	Jun, 21	USA	2021-06-24
EPI_ISL_2893495	North America	May, 21	USA	2021-05-12
EPI_ISL_2893496	North America	Jun, 21	USA	2021-06-12
EPI_ISL_2893497	North America	Jun, 21	USA	2021-06-10
EPI_ISL_2893498	North America	Jun, 21	USA	2021-06-18
EPI_ISL_2893499	North America	Jun, 21	USA	2021-06-11
EPI_ISL_2894040	Africa	Jun, 21	Reunion	2021-06-22
EPI_ISL_2894041	Africa	Jun, 21	Reunion	2021-06-22
EPI_ISL_2894042	Europe	Jun, 21	France	2021-06-19
EPI_ISL_2894043	Europe	Jun, 21	France	2021-06-22
EPI_ISL_2894044	Europe	Jun, 21	France	2021-06-22
EPI_ISL_2894045	Europe	Jun, 21	France	2021-06-22
EPI_ISL_2894046	Europe	Jun, 21	France	2021-06-22
EPI_ISL_2894047	Europe	Jun, 21	France	2021-06-22
EPI_ISL_2894048	Europe	Jun, 21	France	2021-06-22
EPI_ISL_2894049	Europe	Jun, 21	France	2021-06-22
EPI_ISL_2894054	Europe	Jun, 21	France	2021-06-22
EPI_ISL_2894056	Europe	Jun, 21	France	2021-06-22
EPI_ISL_2894057	Europe	Jun, 21	France	2021-06-22
EPI_ISL_2894300	Latin America	Jun, 21	Mexico	2021-06-28
EPI_ISL_2894301	Latin America	Jun, 21	Mexico	2021-06-28
EPI_ISL_2894302	Latin America	Jun, 21	Mexico	2021-06-28
EPI_ISL_2894303	Latin America	Jun, 21	Mexico	2021-06-28
EPI_ISL_2894304	Latin America	Jun, 21	Mexico	2021-06-28
EPI_ISL_2894305	Latin America	Jun, 21	Mexico	2021-06-28
EPI_ISL_2894306	Latin America	Jun, 21	Mexico	2021-06-28
EPI_ISL_2894307	Latin America	Jun, 21	Mexico	2021-06-29
EPI_ISL_2894308	Latin America	Jun, 21	Mexico	2021-06-17
EPI_ISL_2894309	Latin America	Jun, 21	Mexico	2021-06-24
EPI_ISL_2894310	Latin America	Jun, 21	Mexico	2021-06-24
EPI_ISL_2894311	Latin America	Jun, 21	Mexico	2021-06-29
EPI_ISL_2894312	Latin America	Jun, 21	Mexico	2021-06-29
EPI_ISL_2894313	Latin America	Jun, 21	Mexico	2021-06-29
EPI_ISL_2894314	Latin America	Jun, 21	Mexico	2021-06-29
EPI_ISL_2894315	Latin America	Jun, 21	Mexico	2021-06-29
EPI_ISL_2894316	Latin America	Jun, 21	Mexico	2021-06-29
EPI_ISL_2894317	Latin America	Jun, 21	Mexico	2021-06-29
EPI_ISL_2894318	Latin America	Jun, 21	Mexico	2021-06-29
EPI_ISL_2894319	Latin America	Jun, 21	Mexico	2021-06-29
EPI_ISL_2894334	Latin America	Jun, 21	Mexico	2021-06-12
EPI_ISL_2894340	Latin America	Jun, 21	Mexico	2021-06-12
EPI_ISL_2894341	Latin America	Jun, 21	Mexico	2021-06-12
EPI_ISL_2894342	Latin America	Jun, 21	Mexico	2021-06-12
EPI_ISL_2894343	Latin America	Jun, 21	Mexico	2021-06-12
EPI_ISL_2894344	Latin America	Jun, 21	Mexico	2021-06-12
EPI_ISL_2894345	Latin America	Jun, 21	Mexico	2021-06-12
EPI_ISL_2894346	Latin America	Jun, 21	Mexico	2021-06-12
EPI_ISL_2894347	Latin America	Jun, 21	Mexico	2021-06-12
EPI_ISL_2894348	Latin America	Jun, 21	Mexico	2021-06-12
EPI_ISL_2894349	Latin America	Jun, 21	Mexico	2021-06-11
EPI_ISL_2894350	Latin America	Jun, 21	Mexico	2021-06-11
EPI_ISL_2894351	Latin America	Jun, 21	Mexico	2021-06-11
EPI_ISL_2894352	Latin America	Jun, 21	Mexico	2021-06-11
EPI_ISL_2894353	Latin America	Jun, 21	Mexico	2021-06-11
EPI_ISL_2894354	Latin America	Jun, 21	Mexico	2021-06-11
EPI_ISL_2894355	Latin America	Jun, 21	Mexico	2021-06-11
EPI_ISL_2894356	Latin America	Jun, 21	Mexico	2021-06-11
EPI_ISL_2894357	Latin America	Jun, 21	Mexico	2021-06-12
EPI_ISL_2894358	Latin America	Jun, 21	Mexico	2021-06-12
EPI_ISL_2894359	Latin America	Jun, 21	Mexico	2021-06-12
EPI_ISL_2894760	North America	Aug, 20	USA	2020-08-04
EPI_ISL_2894761	North America	Aug, 20	USA	2020-08-04
EPI_ISL_2894762	North America	Aug, 20	USA	2020-08-04
EPI_ISL_2894763	North America	Aug, 20	USA	2020-08-04
EPI_ISL_2894764	North America	Jul, 20	USA	2020-07-21
EPI_ISL_2894765	North America	Aug, 20	USA	2020-08-04
EPI_ISL_2894766	North America	Aug, 20	USA	2020-08-04
EPI_ISL_2894767	North America	Aug, 20	USA	2020-08-04
EPI_ISL_2894768	North America	Aug, 20	USA	2020-08-04
EPI_ISL_2894769	North America	Aug, 20	USA	2020-08-04
EPI_ISL_2894770	North America	Aug, 20	USA	2020-08-04
EPI_ISL_2894771	North America	Aug, 20	USA	2020-08-04
EPI_ISL_2894772	North America	Aug, 20	USA	2020-08-04
EPI_ISL_2894773	North America	Aug, 20	USA	2020-08-01
EPI_ISL_2894774	North America	Aug, 20	USA	2020-08-04
EPI_ISL_2894775	North America	Aug, 20	USA	2020-08-01
EPI_ISL_2894776	North America	Aug, 20	USA	2020-08-04
EPI_ISL_2894777	North America	Aug, 20	USA	2020-08-04
EPI_ISL_2894778	North America	Aug, 20	USA	2020-08-04
EPI_ISL_2894779	North America	Jul, 20	USA	2020-07-21
EPI_ISL_2894780	North America	Jul, 20	USA	2020-07-21
EPI_ISL_2894781	North America	Jul, 20	USA	2020-07-21
EPI_ISL_2894782	North America	Jul, 20	USA	2020-07-21
EPI_ISL_2894783	North America	Jul, 20	USA	2020-07-21
EPI_ISL_2894784	North America	Aug, 20	USA	2020-08-04
EPI_ISL_2894785	North America	Jul, 20	USA	2020-07-21
EPI_ISL_2894786	North America	Jul, 20	USA	2020-07-21
EPI_ISL_2894787	North America	Jul, 20	USA	2020-07-21
EPI_ISL_2894788	North America	Jul, 20	USA	2020-07-22
EPI_ISL_2894789	North America	Jul, 20	USA	2020-07-22
EPI_ISL_2894790	North America	Jul, 20	USA	2020-07-22
EPI_ISL_2894791	North America	Jul, 20	USA	2020-07-29
EPI_ISL_2894792	North America	Jul, 20	USA	2020-07-22
EPI_ISL_2894793	North America	Aug, 20	USA	2020-08-02
EPI_ISL_2894794	North America	Jul, 20	USA	2020-07-22
EPI_ISL_2894795	North America	Jul, 20	USA	2020-07-22
EPI_ISL_2894796	North America	Jul, 20	USA	2020-07-29
EPI_ISL_2894797	North America	Aug, 20	USA	2020-08-05
EPI_ISL_2894798	North America	Aug, 20	USA	2020-08-05
EPI_ISL_2894799	North America	Aug, 20	USA	2020-08-05
EPI_ISL_2895200	Europe	Jun, 21	Portugal	2021-06-26
EPI_ISL_2895201	Europe	Jun, 21	Portugal	2021-06-28
EPI_ISL_2895202	Europe	Jun, 21	Portugal	2021-06-28
EPI_ISL_2895203	Europe	Jun, 21	Portugal	2021-06-28
EPI_ISL_2895204	Europe	Jun, 21	Portugal	2021-06-29
EPI_ISL_2895205	Europe	Jun, 21	Portugal	2021-06-30
EPI_ISL_2895206	Europe	Jun, 21	Portugal	2021-06-30
EPI_ISL_2895207	Europe	Jun, 21	Portugal	2021-06-25
EPI_ISL_2895208	Europe	Jun, 21	Portugal	2021-06-25
EPI_ISL_2895209	Europe	Jun, 21	Portugal	2021-06-25
EPI_ISL_2895370	Europe	Jun, 21	Portugal	2021-06-27
EPI_ISL_2895371	Europe	Jun, 21	Portugal	2021-06-27
EPI_ISL_2895372	Europe	Jun, 21	Portugal	2021-06-27
EPI_ISL_2895373	Europe	Jun, 21	Portugal	2021-06-27
EPI_ISL_2895374	Europe	Jun, 21	Portugal	2021-06-28
EPI_ISL_2895375	Europe	Jun, 21	Portugal	2021-06-28
EPI_ISL_2895376	Europe	Jun, 21	Portugal	2021-06-28
EPI_ISL_2895377	Europe	Jun, 21	Portugal	2021-06-28
EPI_ISL_2895378	Europe	Jun, 21	Portugal	2021-06-28
EPI_ISL_2895379	Europe	Jun, 21	Portugal	2021-06-28
EPI_ISL_2895385	Europe	Jun, 21	Portugal	2021-06-25
EPI_ISL_2895386	Europe	Jun, 21	Portugal	2021-06-25
EPI_ISL_2895388	Europe	Jun, 21	Portugal	2021-06-26
EPI_ISL_2895610	Europe	Jun, 21	Portugal	2021-06-29
EPI_ISL_2895611	Europe	Jun, 21	Portugal	2021-06-29
EPI_ISL_2895612	Europe	Jun, 21	Portugal	2021-06-29
EPI_ISL_2895613	Europe	Jun, 21	Portugal	2021-06-29
EPI_ISL_2895614	Europe	Jun, 21	Portugal	2021-06-29
EPI_ISL_2895615	Europe	Jun, 21	Portugal	2021-06-29
EPI_ISL_2895616	Europe	Jun, 21	Portugal	2021-06-29
EPI_ISL_2895617	Europe	Jun, 21	Portugal	2021-06-29
EPI_ISL_2895618	Europe	Jun, 21	Portugal	2021-06-29
EPI_ISL_2895619	Europe	Jun, 21	Portugal	2021-06-29
EPI_ISL_2895620	Europe	Jun, 21	Portugal	2021-06-29
EPI_ISL_2895621	Europe	Jun, 21	Portugal	2021-06-29
EPI_ISL_2895622	Europe	Jun, 21	Portugal	2021-06-29
EPI_ISL_2895623	Europe	Jun, 21	Portugal	2021-06-29
EPI_ISL_2895624	Europe	Jun, 21	Portugal	2021-06-29
EPI_ISL_2895625	Europe	Jun, 21	Portugal	2021-06-29
EPI_ISL_2895626	Europe	Jun, 21	Portugal	2021-06-29
EPI_ISL_2895627	Europe	Jun, 21	Portugal	2021-06-29
EPI_ISL_2895628	Europe	Jun, 21	Portugal	2021-06-29
EPI_ISL_2895629	Europe	Jun, 21	Portugal	2021-06-29
EPI_ISL_2895630	Europe	Jun, 21	Belgium	2021-06-30
EPI_ISL_2895631	Europe	Jun, 21	Belgium	2021-06-29
EPI_ISL_2895632	Europe	Jun, 21	Belgium	2021-06-28
EPI_ISL_2895633	Europe	Jun, 21	Belgium	2021-06-29
EPI_ISL_2895634	Europe	Jun, 21	Belgium	2021-06-24
EPI_ISL_2895635	Europe	Jun, 21	Belgium	2021-06-24
EPI_ISL_2895636	Europe	Jun, 21	Belgium	2021-06-24
EPI_ISL_2895637	Europe	Jun, 21	Belgium	2021-06-26
EPI_ISL_2895638	Europe	Jun, 21	Belgium	2021-06-26
EPI_ISL_2895639	Europe	Jun, 21	Belgium	2021-06-16
EPI_ISL_2895640	Europe	Jun, 21	Belgium	2021-06-29
EPI_ISL_2895641	Europe	Jun, 21	Belgium	2021-06-16
EPI_ISL_2895642	Europe	Jun, 21	Belgium	2021-06-23
EPI_ISL_2895643	Europe	Jun, 21	Belgium	2021-06-23
EPI_ISL_2895644	Europe	Jun, 21	Belgium	2021-06-29
EPI_ISL_2895645	Europe	Jun, 21	Belgium	2021-06-15
EPI_ISL_2895646	Europe	Jun, 21	Belgium	2021-06-29
EPI_ISL_2895647	Europe	Jun, 21	Belgium	2021-06-29
EPI_ISL_2895648	Europe	Jun, 21	Belgium	2021-06-15
EPI_ISL_2895649	Europe	Jun, 21	Belgium	2021-06-14
EPI_ISL_2895666	Latin America	Jun, 21	Ecuador	2021-06-22
EPI_ISL_2895670	Latin America	Jun, 21	Ecuador	2021-06-29
EPI_ISL_2895671	Latin America	Jun, 21	Ecuador	2021-06-22
EPI_ISL_2895672	Latin America	Jun, 21	Ecuador	2021-06-30
EPI_ISL_2895673	Latin America	Jul, 21	Ecuador	2021-07-01
EPI_ISL_2895674	Latin America	Jun, 21	Ecuador	2021-06-24
EPI_ISL_2895675	Europe	Feb, 21	Poland	2021-02-20
EPI_ISL_2895676	Europe	Feb, 21	Poland	2021-02-14
EPI_ISL_2895677	Europe	Feb, 21	Poland	2021-02-20
EPI_ISL_2895678	Africa	Jun, 21	South Africa	2021-06-17
EPI_ISL_2895679	Africa	Jun, 21	South Africa	2021-06-17
EPI_ISL_2895680	Africa	Jun, 21	South Africa	2021-06-20
EPI_ISL_2895681	Africa	Jun, 21	South Africa	2021-06-17
EPI_ISL_2895682	Africa	Jun, 21	South Africa	2021-06-16
EPI_ISL_2895683	Africa	Jun, 21	South Africa	2021-06-17
EPI_ISL_2895684	Africa	Jun, 21	South Africa	2021-06-18
EPI_ISL_2895685	Africa	Jun, 21	South Africa	2021-06-20
EPI_ISL_2895686	Africa	Jun, 21	South Africa	2021-06-17
EPI_ISL_2895687	Africa	Jun, 21	South Africa	2021-06-18
EPI_ISL_2895688	Africa	Jun, 21	South Africa	2021-06-18
EPI_ISL_2895689	Africa	Jun, 21	South Africa	2021-06-17
EPI_ISL_2896220	Asia	Jul, 21	China	2021-07-08
EPI_ISL_2896221	Asia	Jul, 21	China	2021-07-08
EPI_ISL_2896222	Asia	Jul, 21	China	2021-07-08
EPI_ISL_2896223	Asia	Jul, 21	China	2021-07-08
EPI_ISL_2896224	Asia	Jul, 21	China	2021-07-08
EPI_ISL_2896225	Asia	Jul, 21	China	2021-07-08
EPI_ISL_2896226	Asia	Jul, 21	China	2021-07-08
EPI_ISL_2896227	Asia	Jul, 21	China	2021-07-08
EPI_ISL_2896228	Asia	Jul, 21	China	2021-07-08
EPI_ISL_2896229	Asia	Jul, 21	China	2021-07-08
EPI_ISL_2896232	Latin America	Jun, 21	Brazil	2021-06-22
EPI_ISL_2896233	Latin America	Jun, 21	Brazil	2021-06-22
EPI_ISL_2896234	Latin America	Jun, 21	Brazil	2021-06-22
EPI_ISL_2896235	Latin America	Jun, 21	Brazil	2021-06-18
EPI_ISL_2893400	North America	Mar, 21	USA	2021-03-01
EPI_ISL_2893401	North America	Mar, 21	USA	2021-03-02
EPI_ISL_2893402	North America	Feb, 21	USA	2021-02-22
EPI_ISL_2893403	North America	Feb, 21	USA	2021-02-22
EPI_ISL_2893404	North America	Feb, 21	USA	2021-02-27
EPI_ISL_2893405	North America	Feb, 21	USA	2021-02-27
EPI_ISL_2893406	North America	Feb, 21	USA	2021-02-28
EPI_ISL_2893407	North America	Mar, 21	USA	2021-03-01
EPI_ISL_2893408	North America	Mar, 21	USA	2021-03-01
EPI_ISL_2893409	North America	Feb, 21	USA	2021-02-23
EPI_ISL_2893410	North America	Feb, 21	USA	2021-02-22
EPI_ISL_2893411	North America	Feb, 21	USA	2021-02-22
EPI_ISL_2893412	North America	Feb, 21	USA	2021-02-27
EPI_ISL_2893413	North America	Mar, 21	USA	2021-03-02
EPI_ISL_2893414	North America	Mar, 21	USA	2021-03-01
EPI_ISL_2893415	North America	Mar, 21	USA	2021-03-01
EPI_ISL_2893416	North America	Jun, 21	USA	2021-06-26
EPI_ISL_2893417	North America	Jun, 21	USA	2021-06-28
EPI_ISL_2893418	North America	Jun, 21	USA	2021-06-24
EPI_ISL_2893419	North America	Jun, 21	USA	2021-06-28
EPI_ISL_2893420	North America	Jun, 21	USA	2021-06-24
EPI_ISL_2893421	North America	Jun, 21	USA	2021-06-28
EPI_ISL_2893422	North America	Jun, 21	USA	2021-06-30
EPI_ISL_2893423	North America	Jun, 21	USA	2021-06-30
EPI_ISL_2893424	North America	Jun, 21	USA	2021-06-30
EPI_ISL_2893425	North America	Jun, 21	USA	2021-06-30
EPI_ISL_2893426	North America	Jun, 21	USA	2021-06-30
EPI_ISL_2893427	North America	Jun, 21	USA	2021-06-30
EPI_ISL_2893428	North America	Jun, 21	USA	2021-06-23
EPI_ISL_2893429	North America	Jun, 21	USA	2021-06-29
EPI_ISL_2893470	Europe	Jul, 21	Belgium	2021-07-04
EPI_ISL_2893471	Europe	Jul, 21	Belgium	2021-07-05
EPI_ISL_2893472	Europe	Jul, 21	Belgium	2021-07-05
EPI_ISL_2893473	Europe	Jul, 21	Belgium	2021-07-02
EPI_ISL_2893474	Europe	Jul, 21	Belgium	2021-07-02
EPI_ISL_2893475	Europe	Jul, 21	Belgium	2021-07-02
EPI_ISL_2893476	North America	Jun, 21	USA	2021-06-15
EPI_ISL_2893477	North America	Jun, 21	USA	2021-06-23
EPI_ISL_2893478	North America	Jun, 21	USA	2021-06-12
EPI_ISL_2893479	North America	Jun, 21	USA	2021-06-12
EPI_ISL_2893482	North America	Jun, 21	USA	2021-06-15
EPI_ISL_2893483	North America	Jun, 21	USA	2021-06-09
EPI_ISL_2893484	North America	May, 21	USA	2021-05-14
EPI_ISL_2893485	North America	May, 21	USA	2021-05-12
EPI_ISL_2893488	North America	Jun, 21	USA	2021-06-12
EPI_ISL_2893489	North America	Jun, 21	USA	2021-06-10
EPI_ISL_2893828	Europe	Jun, 21	France	2021-06-17
EPI_ISL_2893829	Europe	Jun, 21	France	2021-06-17
EPI_ISL_2893830	Europe	Jun, 21	France	2021-06-17
EPI_ISL_2893831	Europe	Jun, 21	France	2021-06-17
EPI_ISL_2893832	Europe	Jun, 21	France	2021-06-10
EPI_ISL_2893833	Europe	Jun, 21	France	2021-06-22
EPI_ISL_2893834	Europe	Jun, 21	France	2021-06-21
EPI_ISL_2893835	Europe	Jun, 21	France	2021-06-22
EPI_ISL_2893836	Europe	Jun, 21	France	2021-06-22
EPI_ISL_2893837	Europe	Jun, 21	France	2021-06-24
EPI_ISL_2893838	Europe	Jun, 21	France	2021-06-23
EPI_ISL_2893839	Europe	Jun, 21	France	2021-06-23
EPI_ISL_2893840	Europe	Jun, 21	France	2021-06-23
EPI_ISL_2893841	Europe	Jun, 21	France	2021-06-24
EPI_ISL_2893842	Europe	Jun, 21	France	2021-06-23
EPI_ISL_2893843	Europe	Jun, 21	France	2021-06-21
EPI_ISL_2893844	Europe	Jun, 21	France	2021-06-21
EPI_ISL_2893845	Europe	Jun, 21	France	2021-06-21
EPI_ISL_2893846	Europe	Jun, 21	France	2021-06-21
EPI_ISL_2893847	Europe	Jun, 21	France	2021-06-21
EPI_ISL_2893848	Europe	Jun, 21	France	2021-06-21
EPI_ISL_2893849	Europe	Jun, 21	France	2021-06-23
EPI_ISL_2893850	Europe	Jun, 21	France	2021-06-21
EPI_ISL_2893851	Europe	Jun, 21	France	2021-06-24
EPI_ISL_2893852	Europe	Jun, 21	France	2021-06-23
EPI_ISL_2893853	Europe	Jun, 21	France	2021-06-21
EPI_ISL_2893854	Europe	Jun, 21	France	2021-06-23
EPI_ISL_2893855	Europe	Jun, 21	France	2021-06-21
EPI_ISL_2893856	Europe	Jun, 21	France	2021-06-21
EPI_ISL_2893857	Europe	Jun, 21	France	2021-06-24
EPI_ISL_2893858	Europe	Jun, 21	France	2021-06-23
EPI_ISL_2893859	Europe	Jun, 21	France	2021-06-23
EPI_ISL_2893860	Europe	Jun, 21	France	2021-06-21
EPI_ISL_2893861	Europe	Jun, 21	France	2021-06-22
EPI_ISL_2893862	Europe	Jun, 21	France	2021-06-22
EPI_ISL_2893863	Europe	Jun, 21	France	2021-06-22
EPI_ISL_2893864	Europe	Jun, 21	France	2021-06-22
EPI_ISL_2893865	Europe	Jun, 21	France	2021-06-22
EPI_ISL_2893866	Europe	Jun, 21	France	2021-06-24
EPI_ISL_2893867	Europe	Jun, 21	France	2021-06-22
EPI_ISL_2893868	Europe	Jun, 21	France	2021-06-22
EPI_ISL_2893869	Europe	Jun, 21	France	2021-06-23
EPI_ISL_2893870	Europe	Jun, 21	France	2021-06-22
EPI_ISL_2893871	Europe	Jun, 21	France	2021-06-21
EPI_ISL_2893872	Africa	Jun, 21	Reunion	2021-06-22
EPI_ISL_2893873	Africa	Jun, 21	Reunion	2021-06-28
EPI_ISL_2893874	Africa	Jun, 21	Reunion	2021-06-22
EPI_ISL_2893875	Africa	Jun, 21	Reunion	2021-06-22
EPI_ISL_2893876	Africa	Jun, 21	Reunion	2021-06-22
EPI_ISL_2893877	Africa	Jun, 21	Reunion	2021-06-28
EPI_ISL_2893878	Africa	Jun, 21	Reunion	2021-06-28
EPI_ISL_2893879	Africa	Jun, 21	Reunion	2021-06-22
EPI_ISL_2893880	Africa	Jun, 21	Reunion	2021-06-28
EPI_ISL_2893881	Africa	Jun, 21	Reunion	2021-06-22
EPI_ISL_2893882	Africa	Jun, 21	Reunion	2021-06-22
EPI_ISL_2893883	Europe	Jun, 21	France	2021-06-22
EPI_ISL_2893884	Europe	Jun, 21	France	2021-06-22
EPI_ISL_2893885	Europe	Jun, 21	France	2021-06-25
EPI_ISL_2893886	Europe	Jun, 21	France	2021-06-09
EPI_ISL_2893887	Europe	Jun, 21	France	2021-06-23
EPI_ISL_2893888	Africa	Jun, 21	Reunion	2021-06-22
EPI_ISL_2893889	Africa	Jun, 21	Reunion	2021-06-22
EPI_ISL_2893890	Africa	Jun, 21	Reunion	2021-06-22
EPI_ISL_2893891	Africa	Jun, 21	Reunion	2021-06-22
EPI_ISL_2893892	Africa	Jun, 21	Reunion	2021-06-22
EPI_ISL_2893893	Africa	Jun, 21	Reunion	2021-06-22
EPI_ISL_2893894	Africa	Jun, 21	Reunion	2021-06-22
EPI_ISL_2893895	Africa	Jun, 21	Reunion	2021-06-22
EPI_ISL_2893896	Africa	Jun, 21	Reunion	2021-06-22
EPI_ISL_2893897	Africa	Jun, 21	Reunion	2021-06-28
EPI_ISL_2893898	Africa	Jun, 21	Reunion	2021-06-22
EPI_ISL_2893899	Africa	Jun, 21	Reunion	2021-06-22
EPI_ISL_2893900	Africa	Jun, 21	Reunion	2021-06-22
EPI_ISL_2893901	Africa	Jun, 21	Reunion	2021-06-22
EPI_ISL_2893902	Africa	Jun, 21	Reunion	2021-06-22
EPI_ISL_2893903	Africa	Jun, 21	Reunion	2021-06-22
EPI_ISL_2893904	Africa	Jun, 21	Reunion	2021-06-28
EPI_ISL_2894320	Latin America	Jun, 21	Mexico	2021-06-29
EPI_ISL_2894321	Latin America	Jun, 21	Mexico	2021-06-29
EPI_ISL_2894322	Latin America	Jun, 21	Mexico	2021-06-29
EPI_ISL_2894323	Latin America	Jun, 21	Mexico	2021-06-29
EPI_ISL_2894324	Latin America	Jun, 21	Mexico	2021-06-30
EPI_ISL_2894325	Latin America	Jun, 21	Mexico	2021-06-30
EPI_ISL_2894326	Latin America	Jun, 21	Mexico	2021-06-30
EPI_ISL_2894327	Latin America	Jun, 21	Mexico	2021-06-30
EPI_ISL_2894328	Latin America	Jun, 21	Mexico	2021-06-30
EPI_ISL_2894329	Latin America	Jun, 21	Mexico	2021-06-30
EPI_ISL_2894330	Latin America	Jun, 21	Mexico	2021-06-30
EPI_ISL_2894331	Latin America	Jun, 21	Mexico	2021-06-12
EPI_ISL_2894332	Latin America	Jun, 21	Mexico	2021-06-12
EPI_ISL_2894333	Latin America	Jun, 21	Mexico	2021-06-12
EPI_ISL_2894335	Latin America	Jun, 21	Mexico	2021-06-12
EPI_ISL_2894336	Latin America	Jun, 21	Mexico	2021-06-10
EPI_ISL_2894337	Latin America	Jun, 21	Mexico	2021-06-12
EPI_ISL_2894338	Latin America	Jun, 21	Mexico	2021-06-12
EPI_ISL_2894339	Latin America	Jun, 21	Mexico	2021-06-12
EPI_ISL_2894700	North America	Jul, 20	USA	2020-07-13
EPI_ISL_2894701	North America	Jul, 20	USA	2020-07-13
EPI_ISL_2894702	North America	Jul, 20	USA	2020-07-13
EPI_ISL_2894703	North America	Jul, 20	USA	2020-07-06
EPI_ISL_2894704	North America	Jul, 20	USA	2020-07-09
EPI_ISL_2894705	North America	Jul, 20	USA	2020-07-13
EPI_ISL_2894706	North America	Jul, 20	USA	2020-07-13
EPI_ISL_2894707	North America	Jul, 20	USA	2020-07-13
EPI_ISL_2894708	North America	Jul, 20	USA	2020-07-13
EPI_ISL_2894709	North America	Jul, 20	USA	2020-07-09
EPI_ISL_2894710	North America	Jul, 20	USA	2020-07-09
EPI_ISL_2894711	North America	Jul, 20	USA	2020-07-09
EPI_ISL_2894712	North America	Jul, 20	USA	2020-07-06
EPI_ISL_2894713	North America	Jul, 20	USA	2020-07-09
EPI_ISL_2894714	North America	Jun, 20	USA	2020-06-25
EPI_ISL_2894715	North America	Jun, 20	USA	2020-06-25
EPI_ISL_2894716	North America	Jul, 20	USA	2020-07-06
EPI_ISL_2894717	North America	Jun, 20	USA	2020-06-25
EPI_ISL_2894718	North America	Jun, 20	USA	2020-06-25
EPI_ISL_2894719	North America	Jul, 20	USA	2020-07-13
EPI_ISL_2894720	North America	Jul, 20	USA	2020-07-13
EPI_ISL_2894721	North America	Jul, 20	USA	2020-07-06
EPI_ISL_2894722	North America	Jul, 20	USA	2020-07-02
EPI_ISL_2894723	North America	Jul, 20	USA	2020-07-23
EPI_ISL_2894724	North America	Jul, 20	USA	2020-07-30
EPI_ISL_2894725	North America	Jul, 20	USA	2020-07-28
EPI_ISL_2894726	North America	Jul, 20	USA	2020-07-29
EPI_ISL_2894727	North America	Jul, 20	USA	2020-07-29
EPI_ISL_2894728	North America	Jul, 20	USA	2020-07-29
EPI_ISL_2894729	North America	Jul, 20	USA	2020-07-29
EPI_ISL_2894730	North America	Jul, 20	USA	2020-07-29
EPI_ISL_2894731	North America	Jul, 20	USA	2020-07-29
EPI_ISL_2894732	North America	Jul, 20	USA	2020-07-29
EPI_ISL_2894733	North America	Jul, 20	USA	2020-07-29
EPI_ISL_2894734	North America	Jul, 20	USA	2020-07-29
EPI_ISL_2894735	North America	Jul, 20	USA	2020-07-29
EPI_ISL_2894736	North America	Jul, 20	USA	2020-07-29
EPI_ISL_2894737	North America	Jul, 20	USA	2020-07-29
EPI_ISL_2894738	North America	Jul, 20	USA	2020-07-29
EPI_ISL_2894739	North America	Jul, 20	USA	2020-07-30
EPI_ISL_2894740	North America	Jul, 20	USA	2020-07-30
EPI_ISL_2894741	North America	Jul, 20	USA	2020-07-30
EPI_ISL_2894742	North America	Jul, 20	USA	2020-07-30
EPI_ISL_2894743	North America	Jul, 20	USA	2020-07-30
EPI_ISL_2894744	North America	Jul, 20	USA	2020-07-30
EPI_ISL_2894745	North America	Jul, 20	USA	2020-07-30
EPI_ISL_2894746	North America	Aug, 20	USA	2020-08-04
EPI_ISL_2894747	North America	Jul, 20	USA	2020-07-28
EPI_ISL_2894748	North America	Aug, 20	USA	2020-08-04
EPI_ISL_2894749	North America	Aug, 20	USA	2020-08-04
EPI_ISL_2894750	North America	Jul, 20	USA	2020-07-28
EPI_ISL_2894751	North America	Aug, 20	USA	2020-08-04
EPI_ISL_2894752	North America	Aug, 20	USA	2020-08-04
EPI_ISL_2894753	North America	Jul, 20	USA	2020-07-28
EPI_ISL_2894754	North America	Aug, 20	USA	2020-08-04
EPI_ISL_2894755	North America	Aug, 20	USA	2020-08-01
EPI_ISL_2894756	North America	Aug, 20	USA	2020-08-01
EPI_ISL_2894757	North America	Aug, 20	USA	2020-08-01
EPI_ISL_2894758	North America	Aug, 20	USA	2020-08-01
EPI_ISL_2894759	North America	Aug, 20	USA	2020-08-04
EPI_ISL_2895600	Europe	Jun, 21	Portugal	2021-06-29
EPI_ISL_2895601	Europe	Jun, 21	Portugal	2021-06-29
EPI_ISL_2895602	Europe	Jun, 21	Portugal	2021-06-29
EPI_ISL_2895603	Europe	Jun, 21	Portugal	2021-06-29
EPI_ISL_2895604	Europe	Jun, 21	Portugal	2021-06-29
EPI_ISL_2895605	Europe	Jun, 21	Portugal	2021-06-29
EPI_ISL_2895606	Europe	Jun, 21	Portugal	2021-06-29
EPI_ISL_2895607	Europe	Jun, 21	Portugal	2021-06-29
EPI_ISL_2895608	Europe	Jun, 21	Portugal	2021-06-29
EPI_ISL_2895609	Europe	Jun, 21	Portugal	2021-06-29
EPI_ISL_2895650	Europe	Jun, 21	Belgium	2021-06-15
EPI_ISL_2895651	Europe	Jun, 21	Belgium	2021-06-15
EPI_ISL_2895652	Europe	Jun, 21	Belgium	2021-06-14
EPI_ISL_2895653	Europe	Jun, 21	Belgium	2021-06-12
EPI_ISL_2895654	Europe	Jun, 21	Belgium	2021-06-12
EPI_ISL_2895655	Europe	Jun, 21	Belgium	2021-06-12
EPI_ISL_2895656	Europe	Jun, 21	Belgium	2021-06-12
EPI_ISL_2895657	Europe	Jun, 21	Belgium	2021-06-12
EPI_ISL_2895658	Europe	Jun, 21	Belgium	2021-06-12
EPI_ISL_2895659	Europe	Jun, 21	Belgium	2021-06-12
EPI_ISL_2895661	Europe	Jun, 21	Spain	2021-06-29
EPI_ISL_2895662	Europe	Jun, 21	Spain	2021-06-29
EPI_ISL_2895663	Europe	Jun, 21	Spain	2021-06-28
EPI_ISL_2895664	Europe	Jul, 21	Spain	2021-07-01
EPI_ISL_2895665	Latin America	Jun, 21	Ecuador	2021-06-24
EPI_ISL_2895667	Latin America	Jun, 21	Ecuador	2021-06-23
EPI_ISL_2895668	Latin America	Jun, 21	Ecuador	2021-06-23
EPI_ISL_2895669	Latin America	Jul, 21	Ecuador	2021-07-04
EPI_ISL_2896150	Latin America	Jun, 21	Chile	2021-06-28
EPI_ISL_2896151	Latin America	Jun, 21	Chile	2021-06-28
EPI_ISL_2896152	Latin America	Jun, 21	Chile	2021-06-28
EPI_ISL_2896153	Latin America	Jun, 21	Chile	2021-06-27
EPI_ISL_2896154	Latin America	Jun, 21	Chile	2021-06-27
EPI_ISL_2896159	Latin America	Jun, 21	Chile	2021-06-24
EPI_ISL_2896160	Latin America	Jun, 21	Chile	2021-06-24
EPI_ISL_2896161	Latin America	Jun, 21	Chile	2021-06-24
EPI_ISL_2896162	Latin America	Jun, 21	Chile	2021-06-24
EPI_ISL_2896163	Latin America	Jun, 21	Chile	2021-06-24
EPI_ISL_2896164	Latin America	Jun, 21	Chile	2021-06-24
EPI_ISL_2896165	Latin America	Jun, 21	Chile	2021-06-24
EPI_ISL_2896166	Latin America	Jun, 21	Chile	2021-06-24
EPI_ISL_2896167	Latin America	Jun, 21	Chile	2021-06-24
EPI_ISL_2896168	Latin America	Jun, 21	Chile	2021-06-24
EPI_ISL_2896169	Latin America	Jun, 21	Chile	2021-06-23
EPI_ISL_2896170	Latin America	Jun, 21	Chile	2021-06-23
EPI_ISL_2896171	Latin America	Jun, 21	Chile	2021-06-23
EPI_ISL_2896172	Latin America	Jun, 21	Chile	2021-06-23
EPI_ISL_2896173	Latin America	Jun, 21	Chile	2021-06-28
EPI_ISL_2896174	Latin America	Jun, 21	Chile	2021-06-28
EPI_ISL_2896175	Latin America	Jun, 21	Chile	2021-06-28
EPI_ISL_2896176	Latin America	Jun, 21	Chile	2021-06-28
EPI_ISL_2896177	Latin America	Jun, 21	Chile	2021-06-28
EPI_ISL_2896178	Latin America	Jun, 21	Chile	2021-06-28
EPI_ISL_2896179	Latin America	Jun, 21	Chile	2021-06-28
EPI_ISL_2893033	Europe	Jun, 21	United Kingdom	2021-06-18
EPI_ISL_2893034	Europe	Jun, 21	United Kingdom	2021-06-25
EPI_ISL_2893035	Europe	Jun, 21	United Kingdom	2021-06-26
EPI_ISL_2893036	Europe	Jun, 21	United Kingdom	2021-06-25
EPI_ISL_2893037	Europe	Jun, 21	United Kingdom	2021-06-25
EPI_ISL_2893038	Europe	Jun, 21	United Kingdom	2021-06-24
EPI_ISL_2893039	Europe	Jun, 21	United Kingdom	2021-06-25
EPI_ISL_2893040	Europe	Jun, 21	United Kingdom	2021-06-24
EPI_ISL_2893041	Europe	Jun, 21	United Kingdom	2021-06-24
EPI_ISL_2893042	Europe	Jun, 21	United Kingdom	2021-06-25
EPI_ISL_2893043	Europe	Jun, 21	United Kingdom	2021-06-25
EPI_ISL_2893044	Europe	Jun, 21	United Kingdom	2021-06-25
EPI_ISL_2893045	Europe	Jun, 21	United Kingdom	2021-06-25
EPI_ISL_2893046	Europe	Jun, 21	United Kingdom	2021-06-25
EPI_ISL_2893047	Europe	Jun, 21	United Kingdom	2021-06-24
EPI_ISL_2893048	Europe	Jun, 21	United Kingdom	2021-06-26
EPI_ISL_2893049	Europe	Jun, 21	United Kingdom	2021-06-25
EPI_ISL_2893050	Europe	Jun, 21	United Kingdom	2021-06-25
EPI_ISL_2893051	Europe	Jun, 21	United Kingdom	2021-06-25
EPI_ISL_2893052	Europe	Jun, 21	United Kingdom	2021-06-25
EPI_ISL_2893053	Europe	Jun, 21	United Kingdom	2021-06-25
EPI_ISL_2893054	Europe	Jun, 21	United Kingdom	2021-06-25
EPI_ISL_2893055	Europe	Jun, 21	United Kingdom	2021-06-24
EPI_ISL_2893056	Europe	Jun, 21	United Kingdom	2021-06-24
EPI_ISL_2893057	Europe	Jun, 21	United Kingdom	2021-06-26
EPI_ISL_2893058	Europe	Jun, 21	United Kingdom	2021-06-25
EPI_ISL_2893059	Europe	Jun, 21	United Kingdom	2021-06-22
EPI_ISL_2893060	Europe	Jun, 21	United Kingdom	2021-06-24
EPI_ISL_2893061	Europe	Jun, 21	United Kingdom	2021-06-24
EPI_ISL_2893062	Europe	Jun, 21	United Kingdom	2021-06-25
EPI_ISL_2893063	Europe	Jun, 21	United Kingdom	2021-06-25
EPI_ISL_2893064	Europe	Jun, 21	United Kingdom	2021-06-25
EPI_ISL_2893065	Europe	Jun, 21	United Kingdom	2021-06-24
EPI_ISL_2893066	Europe	Jun, 21	United Kingdom	2021-06-25
EPI_ISL_2893067	Europe	Jun, 21	United Kingdom	2021-06-25
EPI_ISL_2893068	Europe	Jun, 21	United Kingdom	2021-06-26
EPI_ISL_2893069	Europe	Jun, 21	United Kingdom	2021-06-25
EPI_ISL_2893080	Europe	Jun, 21	United Kingdom	2021-06-25
EPI_ISL_2893081	Europe	Jun, 21	United Kingdom	2021-06-25
EPI_ISL_2893082	Europe	Jun, 21	United Kingdom	2021-06-26
EPI_ISL_2893083	Europe	Jun, 21	United Kingdom	2021-06-25
EPI_ISL_2893084	Europe	Jun, 21	United Kingdom	2021-06-26
EPI_ISL_2893085	Europe	Jun, 21	United Kingdom	2021-06-25
EPI_ISL_2893086	Europe	Jun, 21	United Kingdom	2021-06-26
EPI_ISL_2893087	Europe	Jun, 21	United Kingdom	2021-06-26
EPI_ISL_2893089	Europe	Jun, 21	United Kingdom	2021-06-25
EPI_ISL_2893090	Europe	Jun, 21	United Kingdom	2021-06-25
EPI_ISL_2893091	Europe	Jun, 21	United Kingdom	2021-06-24
EPI_ISL_2893092	Europe	Jun, 21	United Kingdom	2021-06-24
EPI_ISL_2893093	Europe	Jun, 21	United Kingdom	2021-06-25
EPI_ISL_2893094	Europe	Jun, 21	United Kingdom	2021-06-25
EPI_ISL_2893095	Europe	Jun, 21	United Kingdom	2021-06-24
EPI_ISL_2893096	Europe	Jun, 21	United Kingdom	2021-06-25
EPI_ISL_2893097	Europe	Jun, 21	United Kingdom	2021-06-24
EPI_ISL_2893098	Europe	Jun, 21	United Kingdom	2021-06-25
EPI_ISL_2893099	Europe	Jun, 21	United Kingdom	2021-06-25
EPI_ISL_2893905	Africa	Jun, 21	Reunion	2021-06-22
EPI_ISL_2893906	Africa	Jun, 21	Reunion	2021-06-22
EPI_ISL_2893907	Africa	Jun, 21	Reunion	2021-06-28
EPI_ISL_2893908	Africa	Jun, 21	Reunion	2021-06-22
EPI_ISL_2893909	Africa	Jun, 21	Reunion	2021-06-22
EPI_ISL_2893910	Africa	Jun, 21	Reunion	2021-06-22
EPI_ISL_2893911	Africa	Jun, 21	Reunion	2021-06-28
EPI_ISL_2893912	Africa	Jun, 21	Reunion	2021-06-22
EPI_ISL_2893913	Africa	Jun, 21	Reunion	2021-06-22
EPI_ISL_2893914	Africa	Jun, 21	Reunion	2021-06-22
EPI_ISL_2893915	Africa	Jun, 21	Reunion	2021-06-22
EPI_ISL_2893916	Africa	Jun, 21	Reunion	2021-06-22
EPI_ISL_2893917	Africa	Jun, 21	Reunion	2021-06-22
EPI_ISL_2893918	Africa	Jun, 21	Reunion	2021-06-22
EPI_ISL_2893919	Europe	Jun, 21	France	2021-06-22
EPI_ISL_2893920	Europe	Jun, 21	France	2021-06-22
EPI_ISL_2893921	Africa	Jun, 21	Reunion	2021-06-22
EPI_ISL_2893922	Europe	Jun, 21	France	2021-06-22
EPI_ISL_2893923	Europe	Jun, 21	France	2021-06-18
EPI_ISL_2893924	Europe	Jun, 21	France	2021-06-24
EPI_ISL_2893925	Europe	Jun, 21	France	2021-06-22
EPI_ISL_2893926	Europe	Jun, 21	France	2021-06-22
EPI_ISL_2893927	Europe	Jun, 21	France	2021-06-22
EPI_ISL_2893928	Europe	Jun, 21	France	2021-06-22
EPI_ISL_2893929	Europe	Jun, 21	France	2021-06-22
EPI_ISL_2893930	Europe	Jun, 21	France	2021-06-22
EPI_ISL_2893931	Europe	Jun, 21	France	2021-06-22
EPI_ISL_2893932	Europe	Jun, 21	France	2021-06-22
EPI_ISL_2893933	Europe	Jun, 21	France	2021-06-22
EPI_ISL_2893934	Europe	Jun, 21	France	2021-06-22
EPI_ISL_2893935	Europe	Jun, 21	France	2021-06-11
EPI_ISL_2893936	Europe	Jun, 21	France	2021-06-11
EPI_ISL_2893937	Europe	Jun, 21	France	2021-06-22
EPI_ISL_2893938	Europe	Jun, 21	France	2021-06-21
EPI_ISL_2893939	Europe	Jun, 21	France	2021-06-17
EPI_ISL_2893940	Europe	Jun, 21	France	2021-06-19
EPI_ISL_2893941	Europe	Jun, 21	France	2021-06-15
EPI_ISL_2893942	Africa	Jun, 21	Reunion	2021-06-28
EPI_ISL_2893943	Africa	Jun, 21	Reunion	2021-06-22
EPI_ISL_2893944	Africa	Jun, 21	Reunion	2021-06-22
EPI_ISL_2893945	Europe	Jun, 21	France	2021-06-22
EPI_ISL_2893946	Europe	Jun, 21	France	2021-06-16
EPI_ISL_2893947	Europe	Jun, 21	France	2021-06-22
EPI_ISL_2893948	Europe	Jun, 21	France	2021-06-07
EPI_ISL_2894360	Latin America	Jun, 21	Mexico	2021-06-11
EPI_ISL_2894361	Latin America	Jun, 21	Mexico	2021-06-12
EPI_ISL_2894362	Latin America	Jun, 21	Mexico	2021-06-11
EPI_ISL_2894363	Latin America	Jun, 21	Mexico	2021-06-11
EPI_ISL_2894364	Latin America	Jun, 21	Mexico	2021-06-11
EPI_ISL_2894365	Latin America	Jun, 21	Mexico	2021-06-11
EPI_ISL_2894366	Latin America	Jun, 21	Mexico	2021-06-11
EPI_ISL_2894367	Latin America	Jun, 21	Mexico	2021-06-12
EPI_ISL_2894368	Latin America	Jun, 21	Mexico	2021-06-12
EPI_ISL_2894369	Latin America	Jun, 21	Mexico	2021-06-12
EPI_ISL_2894370	Latin America	Jun, 21	Mexico	2021-06-13
EPI_ISL_2894371	Latin America	Jun, 21	Mexico	2021-06-13
EPI_ISL_2894372	Latin America	Jun, 21	Mexico	2021-06-12
EPI_ISL_2894373	Latin America	Jun, 21	Mexico	2021-06-12
EPI_ISL_2894374	Latin America	Jun, 21	Mexico	2021-06-12
EPI_ISL_2894375	Latin America	Jun, 21	Mexico	2021-06-12
EPI_ISL_2894376	Latin America	Jun, 21	Mexico	2021-06-12
EPI_ISL_2894377	Latin America	Jun, 21	Mexico	2021-06-12
EPI_ISL_2894378	Latin America	Jun, 21	Mexico	2021-06-12
EPI_ISL_2894379	Latin America	Jun, 21	Mexico	2021-06-12
EPI_ISL_2894380	Latin America	Jun, 21	Mexico	2021-06-12
EPI_ISL_2894381	Latin America	Jun, 21	Mexico	2021-06-12
EPI_ISL_2894382	Latin America	Jun, 21	Mexico	2021-06-12
EPI_ISL_2894383	Latin America	Jun, 21	Mexico	2021-06-13
EPI_ISL_2894384	Latin America	Jun, 21	Mexico	2021-06-13
EPI_ISL_2894385	Latin America	Jun, 21	Mexico	2021-06-13
EPI_ISL_2894386	Latin America	Jun, 21	Mexico	2021-06-13
EPI_ISL_2894387	Latin America	Jun, 21	Mexico	2021-06-13
EPI_ISL_2894388	Latin America	Jun, 21	Mexico	2021-06-13
EPI_ISL_2894389	Latin America	Jun, 21	Mexico	2021-06-13
EPI_ISL_2894390	Latin America	Jun, 21	Mexico	2021-06-12
EPI_ISL_2894391	Latin America	Jun, 21	Mexico	2021-06-13
EPI_ISL_2894392	Latin America	Jun, 21	Mexico	2021-06-13
EPI_ISL_2894393	Latin America	Jun, 21	Mexico	2021-06-13
EPI_ISL_2894394	Latin America	Jul, 21	Mexico	2021-07-01
EPI_ISL_2894395	Latin America	Jul, 21	Mexico	2021-07-01
EPI_ISL_2894396	Latin America	Jul, 21	Mexico	2021-07-01
EPI_ISL_2894397	Latin America	Jul, 21	Mexico	2021-07-01
EPI_ISL_2894398	Latin America	Jul, 21	Mexico	2021-07-01
EPI_ISL_2894399	Latin America	Jul, 21	Mexico	2021-07-01
EPI_ISL_2895210	Europe	Jun, 21	Portugal	2021-06-26
EPI_ISL_2895211	Europe	Jun, 21	Portugal	2021-06-26
EPI_ISL_2895212	Europe	Jun, 21	Portugal	2021-06-26
EPI_ISL_2895213	Europe	Jun, 21	Portugal	2021-06-27
EPI_ISL_2895214	Europe	Jun, 21	Portugal	2021-06-27
EPI_ISL_2895215	Europe	Jun, 21	Portugal	2021-06-27
EPI_ISL_2895216	Europe	Jun, 21	Portugal	2021-06-28
EPI_ISL_2895217	Europe	Jun, 21	Portugal	2021-06-28
EPI_ISL_2895218	Europe	Jun, 21	Portugal	2021-06-28
EPI_ISL_2895219	Europe	Jun, 21	Portugal	2021-06-29
EPI_ISL_2895220	Europe	Jun, 21	Portugal	2021-06-29
EPI_ISL_2895221	Europe	Jun, 21	Portugal	2021-06-29
EPI_ISL_2895222	Europe	Jun, 21	Portugal	2021-06-25
EPI_ISL_2895223	Europe	Jun, 21	Portugal	2021-06-25
EPI_ISL_2895224	Europe	Jun, 21	Portugal	2021-06-25
EPI_ISL_2895225	Europe	Jun, 21	Portugal	2021-06-26
EPI_ISL_2895226	Europe	Jun, 21	Portugal	2021-06-26
EPI_ISL_2895227	Europe	Jun, 21	Portugal	2021-06-26
EPI_ISL_2895228	Europe	Jun, 21	Portugal	2021-06-27
EPI_ISL_2895229	Europe	Jun, 21	Portugal	2021-06-27
EPI_ISL_2895230	Europe	Jun, 21	Portugal	2021-06-27
EPI_ISL_2895231	Europe	Jun, 21	Portugal	2021-06-28
EPI_ISL_2895232	Europe	Jun, 21	Portugal	2021-06-28
EPI_ISL_2895233	Europe	Jun, 21	Portugal	2021-06-28
EPI_ISL_2895234	Europe	Jun, 21	Portugal	2021-06-29
EPI_ISL_2895235	Europe	Jun, 21	Portugal	2021-06-29
EPI_ISL_2895236	Europe	Jun, 21	Portugal	2021-06-29
EPI_ISL_2895237	Europe	Jun, 21	Portugal	2021-06-24
EPI_ISL_2895238	Europe	Jun, 21	Portugal	2021-06-23
EPI_ISL_2895239	Europe	Jun, 21	Portugal	2021-06-22
EPI_ISL_2895240	Europe	Jun, 21	Portugal	2021-06-22
EPI_ISL_2895241	Europe	Jun, 21	Portugal	2021-06-24
EPI_ISL_2895242	Europe	Jun, 21	Portugal	2021-06-25
EPI_ISL_2895243	Europe	Jun, 21	Portugal	2021-06-26
EPI_ISL_2895244	Europe	Jun, 21	Portugal	2021-06-27
EPI_ISL_2895245	Europe	Jun, 21	Portugal	2021-06-27
EPI_ISL_2895246	Europe	Jun, 21	Portugal	2021-06-28
EPI_ISL_2895247	Europe	Jun, 21	Portugal	2021-06-28
EPI_ISL_2895248	Europe	Jun, 21	Portugal	2021-06-29
EPI_ISL_2895249	Europe	Jun, 21	Portugal	2021-06-29
EPI_ISL_2895260	Europe	Jun, 21	Portugal	2021-06-28
EPI_ISL_2895261	Europe	Jun, 21	Portugal	2021-06-28
EPI_ISL_2895262	Europe	Jun, 21	Portugal	2021-06-29
EPI_ISL_2895263	Europe	Jun, 21	Portugal	2021-06-29
EPI_ISL_2895266	Europe	Jun, 21	Portugal	2021-06-25
EPI_ISL_2895267	Europe	Jun, 21	Portugal	2021-06-25
EPI_ISL_2895268	Europe	Jun, 21	Portugal	2021-06-26
EPI_ISL_2895269	Europe	Jun, 21	Portugal	2021-06-28
EPI_ISL_2895270	Europe	Jun, 21	Portugal	2021-06-29
EPI_ISL_2895271	Europe	Jun, 21	Portugal	2021-06-29
EPI_ISL_2895272	Europe	Jun, 21	Portugal	2021-06-29
EPI_ISL_2895273	Europe	Jun, 21	Portugal	2021-06-29
EPI_ISL_2895274	Europe	Jun, 21	Portugal	2021-06-27
EPI_ISL_2895275	Europe	Jun, 21	Portugal	2021-06-27
EPI_ISL_2895276	Europe	Jun, 21	Portugal	2021-06-27
EPI_ISL_2895277	Europe	Jun, 21	Portugal	2021-06-27
EPI_ISL_2895278	Europe	Jun, 21	Portugal	2021-06-27
EPI_ISL_2895279	Europe	Jun, 21	Portugal	2021-06-28
EPI_ISL_2895280	Europe	Jun, 21	Portugal	2021-06-29
EPI_ISL_2895281	Europe	Jun, 21	Portugal	2021-06-29
EPI_ISL_2895282	Europe	Jun, 21	Portugal	2021-06-27
EPI_ISL_2895283	Europe	Jun, 21	Portugal	2021-06-25
EPI_ISL_2895284	Europe	Jun, 21	Portugal	2021-06-26
EPI_ISL_2895285	Europe	Jun, 21	Portugal	2021-06-26
EPI_ISL_2895286	Europe	Jun, 21	Portugal	2021-06-29
EPI_ISL_2895287	Europe	Jun, 21	Portugal	2021-06-29
EPI_ISL_2895288	Europe	Jun, 21	Portugal	2021-06-29
EPI_ISL_2895289	Europe	Jun, 21	Portugal	2021-06-27
EPI_ISL_2895290	Europe	Jun, 21	Portugal	2021-06-25
EPI_ISL_2895291	Europe	Jun, 21	Portugal	2021-06-26
EPI_ISL_2895292	Europe	Jun, 21	Portugal	2021-06-26
EPI_ISL_2895293	Europe	Jun, 21	Portugal	2021-06-27
EPI_ISL_2895294	Europe	Jun, 21	Portugal	2021-06-27
EPI_ISL_2895295	Europe	Jun, 21	Portugal	2021-06-27
EPI_ISL_2895296	Europe	Jun, 21	Portugal	2021-06-27
EPI_ISL_2895297	Europe	Jun, 21	Portugal	2021-06-28
EPI_ISL_2895298	Europe	Jun, 21	Portugal	2021-06-28
EPI_ISL_2895299	Europe	Jun, 21	Portugal	2021-06-28
EPI_ISL_2895690	Africa	Jun, 21	South Africa	2021-06-17
EPI_ISL_2895691	Africa	Jun, 21	South Africa	2021-06-17
EPI_ISL_2895692	Africa	Jun, 21	South Africa	2021-06-17
EPI_ISL_2895693	Africa	Jun, 21	South Africa	2021-06-17
EPI_ISL_2895694	Africa	Jun, 21	South Africa	2021-06-17
EPI_ISL_2895695	Africa	Jun, 21	South Africa	2021-06-17
EPI_ISL_2895696	Africa	Jun, 21	South Africa	2021-06-17
EPI_ISL_2895697	Africa	Jun, 21	South Africa	2021-06-17
EPI_ISL_2895698	Africa	Jun, 21	South Africa	2021-06-18
EPI_ISL_2895699	Africa	Jun, 21	South Africa	2021-06-18
EPI_ISL_2896146	Latin America	Jun, 21	Chile	2021-06-27
EPI_ISL_2896147	Latin America	Jun, 21	Chile	2021-06-25
EPI_ISL_2896148	Latin America	Jun, 21	Chile	2021-06-28
EPI_ISL_2896149	Latin America	Jun, 21	Chile	2021-06-28
EPI_ISL_2896155	Latin America	Jun, 21	Chile	2021-06-26
EPI_ISL_2896156	Latin America	Jun, 21	Chile	2021-06-24
EPI_ISL_2896157	Latin America	Jun, 21	Chile	2021-06-27
EPI_ISL_2896158	Latin America	Jun, 21	Chile	2021-06-28
EPI_ISL_2896180	Latin America	Jun, 21	Chile	2021-06-28
EPI_ISL_2896181	Latin America	Jun, 21	Chile	2021-06-29
EPI_ISL_2896182	Latin America	Jun, 21	Chile	2021-06-27
EPI_ISL_2896183	Latin America	Jun, 21	Chile	2021-06-29
EPI_ISL_2896184	Latin America	Jun, 21	Chile	2021-06-28
EPI_ISL_2896185	Latin America	Jun, 21	Chile	2021-06-28
EPI_ISL_2896186	Latin America	Jun, 21	Chile	2021-06-28
EPI_ISL_2896187	Latin America	Jun, 21	Chile	2021-06-28
EPI_ISL_2896188	Latin America	Jun, 21	Chile	2021-06-28
EPI_ISL_2896189	Latin America	Jun, 21	Chile	2021-06-28
EPI_ISL_2896190	Latin America	Jun, 21	Chile	2021-06-27
EPI_ISL_2896191	Latin America	Jun, 21	Chile	2021-06-28
EPI_ISL_2896192	Latin America	Jun, 21	Chile	2021-06-28
EPI_ISL_2896193	Latin America	Jun, 21	Chile	2021-06-28
EPI_ISL_2896194	Latin America	Jun, 21	Chile	2021-06-28
EPI_ISL_2896195	Asia	Apr, 21	Indonesia	2021-04-28
EPI_ISL_2896196	Asia	May, 21	Indonesia	2021-05-21
EPI_ISL_2896197	Asia	May, 21	Indonesia	2021-05-03
EPI_ISL_2896198	Asia	Jun, 21	Indonesia	2021-06-02
EPI_ISL_2896199	Asia	Jun, 21	Indonesia	2021-06-26
EPI_ISL_2893070	Europe	Jun, 21	United Kingdom	2021-06-25
EPI_ISL_2893071	Europe	Jun, 21	United Kingdom	2021-06-26
EPI_ISL_2893072	Europe	Jun, 21	United Kingdom	2021-06-26
EPI_ISL_2893073	Europe	Jun, 21	United Kingdom	2021-06-25
EPI_ISL_2893074	Europe	Jun, 21	United Kingdom	2021-06-25
EPI_ISL_2893075	Europe	Jun, 21	United Kingdom	2021-06-26
EPI_ISL_2893076	Europe	Jun, 21	United Kingdom	2021-06-25
EPI_ISL_2893077	Europe	Jun, 21	United Kingdom	2021-06-25
EPI_ISL_2893078	Europe	Jun, 21	United Kingdom	2021-06-25
EPI_ISL_2893079	Europe	Jun, 21	United Kingdom	2021-06-26
EPI_ISL_2893088	Europe	Jun, 21	United Kingdom	2021-06-26
EPI_ISL_2893310	Africa	Jun, 21	South Africa	2021-06-02
EPI_ISL_2893311	Africa	Jun, 21	South Africa	2021-06-21
EPI_ISL_2893312	Africa	Jun, 21	South Africa	2021-06-21
EPI_ISL_2893313	Africa	Jun, 21	South Africa	2021-06-03
EPI_ISL_2893314	Africa	Jun, 21	South Africa	2021-06-04
EPI_ISL_2893315	Africa	May, 21	South Africa	2021-05-27
EPI_ISL_2893316	Africa	May, 21	South Africa	2021-05-27
EPI_ISL_2893317	Africa	Jun, 21	South Africa	2021-06-03
EPI_ISL_2893318	Africa	Jun, 21	South Africa	2021-06-09
EPI_ISL_2893319	North America	Jun, 21	USA	2021-06-13
EPI_ISL_2893320	North America	Jun, 21	USA	2021-06-13
EPI_ISL_2893321	North America	Jun, 21	USA	2021-06-13
EPI_ISL_2893322	North America	Jun, 21	USA	2021-06-21
EPI_ISL_2893323	North America	Jun, 21	USA	2021-06-13
EPI_ISL_2893324	North America	Jun, 21	USA	2021-06-14
EPI_ISL_2893325	North America	Jun, 21	USA	2021-06-18
EPI_ISL_2893326	North America	Jun, 21	USA	2021-06-18
EPI_ISL_2893327	North America	Jun, 21	USA	2021-06-18
EPI_ISL_2893328	North America	Jun, 21	USA	2021-06-17
EPI_ISL_2893329	North America	Apr, 21	USA	2021-04-25
EPI_ISL_2893330	North America	Jun, 21	USA	2021-06-09
EPI_ISL_2893331	North America	Jun, 21	USA	2021-06-21
EPI_ISL_2893332	North America	Jun, 21	USA	2021-06-09
EPI_ISL_2893333	North America	Jun, 21	USA	2021-06-14
EPI_ISL_2893334	North America	Jun, 21	USA	2021-06-14
EPI_ISL_2893335	North America	Jun, 21	USA	2021-06-21
EPI_ISL_2893336	North America	Jun, 21	USA	2021-06-21
EPI_ISL_2893337	North America	Jun, 21	USA	2021-06-21
EPI_ISL_2893338	North America	Jun, 21	USA	2021-06-21
EPI_ISL_2893339	North America	Jun, 21	USA	2021-06-14
EPI_ISL_2893340	North America	Jun, 21	USA	2021-06-13
EPI_ISL_2893341	North America	Jun, 21	USA	2021-06-13
EPI_ISL_2893342	North America	Jun, 21	USA	2021-06-14
EPI_ISL_2893343	North America	Jun, 21	USA	2021-06-07
EPI_ISL_2893344	North America	Jun, 21	USA	2021-06-07
EPI_ISL_2893345	North America	Jun, 21	USA	2021-06-08
EPI_ISL_2893346	North America	Jun, 21	USA	2021-06-08
EPI_ISL_2893347	North America	Jun, 21	USA	2021-06-12
EPI_ISL_2893348	North America	Apr, 21	USA	2021-04-26
EPI_ISL_2893349	North America	Apr, 21	USA	2021-04-16
EPI_ISL_2893354	North America	Apr, 21	USA	2021-04-26
EPI_ISL_2893355	North America	Jun, 21	USA	2021-06-22
EPI_ISL_2893357	North America	Jun, 21	USA	2021-06-23
EPI_ISL_2893360	North America	Jun, 21	USA	2021-06-24
EPI_ISL_2893361	North America	Jun, 21	USA	2021-06-24
EPI_ISL_2893362	North America	Jun, 21	USA	2021-06-25
EPI_ISL_2893363	North America	Jun, 21	USA	2021-06-21
EPI_ISL_2893364	North America	Jun, 21	USA	2021-06-22
EPI_ISL_2893365	North America	Jun, 21	USA	2021-06-22
EPI_ISL_2893366	North America	Jun, 21	USA	2021-06-22
EPI_ISL_2893367	North America	Jun, 21	USA	2021-06-23
EPI_ISL_2893368	North America	Jun, 21	USA	2021-06-23
EPI_ISL_2893369	North America	Jun, 21	USA	2021-06-15
EPI_ISL_2893370	North America	Jun, 21	USA	2021-06-05
EPI_ISL_2893371	North America	Jun, 21	USA	2021-06-25
EPI_ISL_2893372	North America	Jun, 21	USA	2021-06-27
EPI_ISL_2893373	North America	Jun, 21	USA	2021-06-21
EPI_ISL_2893374	North America	Jun, 21	USA	2021-06-24
EPI_ISL_2893375	North America	Jun, 21	USA	2021-06-21
EPI_ISL_2893376	North America	Jun, 21	USA	2021-06-22
EPI_ISL_2893377	North America	Jun, 21	USA	2021-06-21
EPI_ISL_2893378	North America	Jun, 21	USA	2021-06-21
EPI_ISL_2893379	North America	Jun, 21	USA	2021-06-21
EPI_ISL_2893380	North America	Jun, 21	USA	2021-06-21
EPI_ISL_2893381	North America	Jun, 21	USA	2021-06-20
EPI_ISL_2893382	North America	Jun, 21	USA	2021-06-22
EPI_ISL_2893383	North America	Jun, 21	USA	2021-06-23
EPI_ISL_2893384	North America	Jun, 21	USA	2021-06-23
EPI_ISL_2893385	North America	Jun, 21	USA	2021-06-23
EPI_ISL_2893386	North America	Jun, 21	USA	2021-06-22
EPI_ISL_2893387	North America	Jun, 21	USA	2021-06-24
EPI_ISL_2893388	North America	Jun, 21	USA	2021-06-24
EPI_ISL_2893389	North America	Jun, 21	USA	2021-06-22
EPI_ISL_2893790	Europe	Jun, 21	France	2021-06-22
EPI_ISL_2893791	Europe	Jun, 21	France	2021-06-22
EPI_ISL_2893792	Europe	Jun, 21	France	2021-06-22
EPI_ISL_2893793	Europe	Jun, 21	France	2021-06-22
EPI_ISL_2893794	Europe	Jun, 21	France	2021-06-22
EPI_ISL_2893795	Europe	Jun, 21	France	2021-06-22
EPI_ISL_2893796	Europe	Jun, 21	France	2021-06-22
EPI_ISL_2893797	Europe	Jun, 21	France	2021-06-22
EPI_ISL_2893798	Europe	Jun, 21	France	2021-06-22
EPI_ISL_2893799	Europe	Jun, 21	France	2021-06-22
EPI_ISL_2894201	Latin America	Jun, 21	Mexico	2021-06-09
EPI_ISL_2894202	Latin America	Jun, 21	Mexico	2021-06-10
EPI_ISL_2894204	Latin America	Jun, 21	Mexico	2021-06-09
EPI_ISL_2894210	Latin America	Jun, 21	Mexico	2021-06-10
EPI_ISL_2894211	Latin America	Jun, 21	Mexico	2021-06-09
EPI_ISL_2894212	Latin America	Jun, 21	Mexico	2021-06-08
EPI_ISL_2894213	Latin America	Jun, 21	Mexico	2021-06-09
EPI_ISL_2894214	Latin America	Jun, 21	Mexico	2021-06-10
EPI_ISL_2894215	Latin America	Jun, 21	Mexico	2021-06-10
EPI_ISL_2894216	Latin America	Jun, 21	Mexico	2021-06-09
EPI_ISL_2894217	Latin America	Jun, 21	Mexico	2021-06-09
EPI_ISL_2894218	Latin America	Jun, 21	Mexico	2021-06-10
EPI_ISL_2894219	Latin America	Jun, 21	Mexico	2021-06-09
EPI_ISL_2894220	Latin America	Jun, 21	Mexico	2021-06-09
EPI_ISL_2894221	Latin America	Jun, 21	Mexico	2021-06-10
EPI_ISL_2894222	Latin America	Jun, 21	Mexico	2021-06-10
EPI_ISL_2894223	Latin America	Jun, 21	Mexico	2021-06-10
EPI_ISL_2894224	Latin America	Jun, 21	Mexico	2021-06-09
EPI_ISL_2894225	Latin America	Jun, 21	Mexico	2021-06-09
EPI_ISL_2894226	Latin America	Jun, 21	Mexico	2021-06-09
EPI_ISL_2894227	Latin America	Jun, 21	Mexico	2021-06-09
EPI_ISL_2894228	Latin America	Jun, 21	Mexico	2021-06-10
EPI_ISL_2894229	Latin America	Jun, 21	Mexico	2021-06-10
EPI_ISL_2894230	Latin America	Jun, 21	Mexico	2021-06-10
EPI_ISL_2894231	Latin America	Jun, 21	Mexico	2021-06-09
EPI_ISL_2894232	Latin America	Jun, 21	Mexico	2021-06-09
EPI_ISL_2894233	Latin America	Jun, 21	Mexico	2021-06-09
EPI_ISL_2894234	Latin America	Jun, 21	Mexico	2021-06-09
EPI_ISL_2894235	Latin America	Jun, 21	Mexico	2021-06-10
EPI_ISL_2894236	Latin America	Jun, 21	Mexico	2021-06-26
EPI_ISL_2894237	Latin America	Jun, 21	Mexico	2021-06-21
EPI_ISL_2894238	Latin America	Jun, 21	Mexico	2021-06-26
EPI_ISL_2894239	Latin America	Jun, 21	Mexico	2021-06-21
EPI_ISL_2894640	North America	Jun, 20	USA	2020-06-15
EPI_ISL_2894641	North America	Jun, 20	USA	2020-06-15
EPI_ISL_2894642	North America	Jun, 20	USA	2020-06-19
EPI_ISL_2894643	North America	Jun, 20	USA	2020-06-17
EPI_ISL_2894644	North America	Jun, 20	USA	2020-06-20
EPI_ISL_2894645	North America	Jun, 20	USA	2020-06-08
EPI_ISL_2894646	North America	Jun, 20	USA	2020-06-12
EPI_ISL_2894647	North America	Jun, 20	USA	2020-06-15
EPI_ISL_2894648	North America	Jun, 20	USA	2020-06-12
EPI_ISL_2894649	North America	Jun, 20	USA	2020-06-15
EPI_ISL_2894650	North America	Jun, 20	USA	2020-06-12
EPI_ISL_2894651	North America	Jun, 20	USA	2020-06-15
EPI_ISL_2894652	North America	Jun, 20	USA	2020-06-09
EPI_ISL_2894653	North America	Jun, 20	USA	2020-06-13
EPI_ISL_2894654	North America	Jun, 20	USA	2020-06-16
EPI_ISL_2894655	North America	Jun, 20	USA	2020-06-13
EPI_ISL_2894656	North America	Jun, 20	USA	2020-06-20
EPI_ISL_2894657	North America	Jun, 20	USA	2020-06-16
EPI_ISL_2894658	North America	Jun, 20	USA	2020-06-20
EPI_ISL_2894659	North America	Jun, 20	USA	2020-06-23
EPI_ISL_2894660	North America	Jun, 20	USA	2020-06-13
EPI_ISL_2894661	North America	Jun, 20	USA	2020-06-23
EPI_ISL_2894662	North America	Jun, 20	USA	2020-06-23
EPI_ISL_2894663	North America	Jun, 20	USA	2020-06-16
EPI_ISL_2894664	North America	Jun, 20	USA	2020-06-13
EPI_ISL_2894665	North America	Jun, 20	USA	2020-06-23
EPI_ISL_2894666	North America	Jun, 20	USA	2020-06-23
EPI_ISL_2894667	North America	Jun, 20	USA	2020-06-18
EPI_ISL_2894668	North America	Jun, 20	USA	2020-06-23
EPI_ISL_2894669	North America	Jun, 20	USA	2020-06-18
EPI_ISL_2894670	North America	Jun, 20	USA	2020-06-21
EPI_ISL_2894671	North America	Jun, 20	USA	2020-06-23
EPI_ISL_2894672	North America	Jun, 20	USA	2020-06-23
EPI_ISL_2894673	North America	Jun, 20	USA	2020-06-23
EPI_ISL_2894674	North America	Jun, 20	USA	2020-06-23
EPI_ISL_2894675	North America	Jun, 20	USA	2020-06-23
EPI_ISL_2894676	North America	Jun, 20	USA	2020-06-23
EPI_ISL_2894677	North America	Jul, 20	USA	2020-07-22
EPI_ISL_2894678	North America	Jul, 20	USA	2020-07-22
EPI_ISL_2894679	North America	Jul, 20	USA	2020-07-12
EPI_ISL_2894680	North America	Jul, 20	USA	2020-07-12
EPI_ISL_2894685	North America	Jul, 20	USA	2020-07-22
EPI_ISL_2894686	North America	Jul, 20	USA	2020-07-22
EPI_ISL_2894688	North America	Jul, 20	USA	2020-07-08
EPI_ISL_2894690	North America	Jul, 20	USA	2020-07-22
EPI_ISL_2894691	North America	Jul, 20	USA	2020-07-08
EPI_ISL_2894692	North America	Jul, 20	USA	2020-07-08
EPI_ISL_2894693	North America	Jul, 20	USA	2020-07-09
EPI_ISL_2894694	North America	Jul, 20	USA	2020-07-09
EPI_ISL_2894695	North America	Jul, 20	USA	2020-07-09
EPI_ISL_2894696	North America	Jul, 20	USA	2020-07-09
EPI_ISL_2894697	North America	Jul, 20	USA	2020-07-09
EPI_ISL_2894698	North America	Jul, 20	USA	2020-07-06
EPI_ISL_2894699	North America	Jul, 20	USA	2020-07-09
EPI_ISL_2895250	Europe	Jun, 21	Portugal	2021-06-25
EPI_ISL_2895251	Europe	Jun, 21	Portugal	2021-06-25
EPI_ISL_2895252	Europe	Jun, 21	Portugal	2021-06-25
EPI_ISL_2895253	Europe	Jun, 21	Portugal	2021-06-25
EPI_ISL_2895254	Europe	Jun, 21	Portugal	2021-06-26
EPI_ISL_2895255	Europe	Jun, 21	Portugal	2021-06-26
EPI_ISL_2895256	Europe	Jun, 21	Portugal	2021-06-26
EPI_ISL_2895257	Europe	Jun, 21	Portugal	2021-06-26
EPI_ISL_2895258	Europe	Jun, 21	Portugal	2021-06-28
EPI_ISL_2895259	Europe	Jun, 21	Portugal	2021-06-28
EPI_ISL_2895264	Europe	Jun, 21	Portugal	2021-06-29
EPI_ISL_2895265	Europe	Jun, 21	Portugal	2021-06-25
EPI_ISL_2895500	Europe	Jun, 21	Portugal	2021-06-27
EPI_ISL_2895501	Europe	Jun, 21	Portugal	2021-06-27
EPI_ISL_2895502	Europe	Jun, 21	Portugal	2021-06-27
EPI_ISL_2895503	Europe	Jun, 21	Portugal	2021-06-27
EPI_ISL_2895504	Europe	Jun, 21	Portugal	2021-06-27
EPI_ISL_2895505	Europe	Jun, 21	Portugal	2021-06-27
EPI_ISL_2895506	Europe	Jun, 21	Portugal	2021-06-27
EPI_ISL_2895507	Europe	Jun, 21	Portugal	2021-06-27
EPI_ISL_2895508	Europe	Jun, 21	Portugal	2021-06-27
EPI_ISL_2895509	Europe	Jun, 21	Portugal	2021-06-27
EPI_ISL_2895510	Europe	Jun, 21	Portugal	2021-06-27
EPI_ISL_2895511	Europe	Jun, 21	Portugal	2021-06-27
EPI_ISL_2895512	Europe	Jun, 21	Portugal	2021-06-27
EPI_ISL_2895513	Europe	Jun, 21	Portugal	2021-06-27
EPI_ISL_2895514	Europe	Jun, 21	Portugal	2021-06-27
EPI_ISL_2895515	Europe	Jun, 21	Portugal	2021-06-27
EPI_ISL_2895516	Europe	Jun, 21	Portugal	2021-06-27
EPI_ISL_2895517	Europe	Jun, 21	Portugal	2021-06-27
EPI_ISL_2895518	Europe	Jun, 21	Portugal	2021-06-27
EPI_ISL_2895519	Europe	Jun, 21	Portugal	2021-06-27
EPI_ISL_2895520	Europe	Jun, 21	Portugal	2021-06-27
EPI_ISL_2895521	Europe	Jun, 21	Portugal	2021-06-27
EPI_ISL_2895522	Europe	Jun, 21	Portugal	2021-06-27
EPI_ISL_2895523	Europe	Jun, 21	Portugal	2021-06-27
EPI_ISL_2895524	Europe	Jun, 21	Portugal	2021-06-27
EPI_ISL_2895525	Europe	Jun, 21	Portugal	2021-06-27
EPI_ISL_2895526	Europe	Jun, 21	Portugal	2021-06-27
EPI_ISL_2895527	Europe	Jun, 21	Portugal	2021-06-27
EPI_ISL_2895528	Europe	Jun, 21	Portugal	2021-06-27
EPI_ISL_2895529	Europe	Jun, 21	Portugal	2021-06-27
EPI_ISL_2895532	Europe	Jun, 21	Portugal	2021-06-27
EPI_ISL_2895534	Europe	Jun, 21	Portugal	2021-06-27
EPI_ISL_2895535	Europe	Jun, 21	Portugal	2021-06-27
EPI_ISL_2895540	Europe	Jun, 21	Portugal	2021-06-28
EPI_ISL_2895541	Europe	Jun, 21	Portugal	2021-06-28
EPI_ISL_2895542	Europe	Jun, 21	Portugal	2021-06-28
EPI_ISL_2895543	Europe	Jun, 21	Portugal	2021-06-28
EPI_ISL_2895544	Europe	Jun, 21	Portugal	2021-06-28
EPI_ISL_2895545	Europe	Jun, 21	Portugal	2021-06-28
EPI_ISL_2895546	Europe	Jun, 21	Portugal	2021-06-28
EPI_ISL_2895547	Europe	Jun, 21	Portugal	2021-06-28
EPI_ISL_2895548	Europe	Jun, 21	Portugal	2021-06-28
EPI_ISL_2895549	Europe	Jun, 21	Portugal	2021-06-28
EPI_ISL_2895550	Europe	Jun, 21	Portugal	2021-06-28
EPI_ISL_2895551	Europe	Jun, 21	Portugal	2021-06-28
EPI_ISL_2895552	Europe	Jun, 21	Portugal	2021-06-28
EPI_ISL_2895553	Europe	Jun, 21	Portugal	2021-06-28
EPI_ISL_2895554	Europe	Jun, 21	Portugal	2021-06-28
EPI_ISL_2895555	Europe	Jun, 21	Portugal	2021-06-28
EPI_ISL_2895556	Europe	Jun, 21	Portugal	2021-06-28
EPI_ISL_2895557	Europe	Jun, 21	Portugal	2021-06-28
EPI_ISL_2895558	Europe	Jun, 21	Portugal	2021-06-28
EPI_ISL_2895559	Europe	Jun, 21	Portugal	2021-06-28
EPI_ISL_2895560	Europe	Jun, 21	Portugal	2021-06-28
EPI_ISL_2895561	Europe	Jun, 21	Portugal	2021-06-28
EPI_ISL_2895562	Europe	Jun, 21	Portugal	2021-06-28
EPI_ISL_2895563	Europe	Jun, 21	Portugal	2021-06-28
EPI_ISL_2895564	Europe	Jun, 21	Portugal	2021-06-28
EPI_ISL_2895565	Europe	Jun, 21	Portugal	2021-06-28
EPI_ISL_2895566	Europe	Jun, 21	Portugal	2021-06-28
EPI_ISL_2895567	Europe	Jun, 21	Portugal	2021-06-28
EPI_ISL_2895568	Europe	Jun, 21	Portugal	2021-06-28
EPI_ISL_2895569	Europe	Jun, 21	Portugal	2021-06-28
EPI_ISL_2893300	Africa	Jun, 21	South Africa	2021-06-21
EPI_ISL_2893301	Africa	Jun, 21	South Africa	2021-06-22
EPI_ISL_2893302	Africa	Jun, 21	South Africa	2021-06-03
EPI_ISL_2893303	Africa	Jun, 21	South Africa	2021-06-03
EPI_ISL_2893304	Africa	Jun, 21	South Africa	2021-06-18
EPI_ISL_2893305	Africa	Jun, 21	South Africa	2021-06-02
EPI_ISL_2893306	Africa	Jun, 21	South Africa	2021-06-22
EPI_ISL_2893307	Africa	Jun, 21	South Africa	2021-06-02
EPI_ISL_2893308	Africa	Jun, 21	South Africa	2021-06-18
EPI_ISL_2893309	Africa	Jun, 21	South Africa	2021-06-22
EPI_ISL_2893350	North America	Apr, 21	USA	2021-04-07
EPI_ISL_2893351	North America	Apr, 21	USA	2021-04-24
EPI_ISL_2893352	North America	Apr, 21	USA	2021-04-17
EPI_ISL_2893353	North America	Apr, 21	USA	2021-04-26
EPI_ISL_2893356	North America	Jun, 21	USA	2021-06-22
EPI_ISL_2893358	North America	Jun, 21	USA	2021-06-24
EPI_ISL_2893359	North America	Jun, 21	USA	2021-06-24
EPI_ISL_2893707	Europe	Jun, 21	France	2021-06-30
EPI_ISL_2893708	Europe	Jul, 21	France	2021-07-02
EPI_ISL_2893709	Europe	Jul, 21	France	2021-07-01
EPI_ISL_2893710	Europe	Jul, 21	France	2021-07-01
EPI_ISL_2893711	Europe	Jun, 21	France	2021-06-30
EPI_ISL_2893712	Europe	Jun, 21	France	2021-06-30
EPI_ISL_2893713	Europe	Jul, 21	France	2021-07-02
EPI_ISL_2893714	Europe	Jul, 21	France	2021-07-02
EPI_ISL_2893715	Europe	Jul, 21	France	2021-07-01
EPI_ISL_2893716	Europe	Jul, 21	France	2021-07-03
EPI_ISL_2893717	Europe	Jul, 21	France	2021-07-02
EPI_ISL_2893718	Europe	Jul, 21	France	2021-07-01
EPI_ISL_2893719	Europe	Jul, 21	France	2021-07-02
EPI_ISL_2893720	Europe	Jun, 21	France	2021-06-30
EPI_ISL_2893721	Europe	Jul, 21	France	2021-07-03
EPI_ISL_2893722	Europe	Jul, 21	France	2021-07-02
EPI_ISL_2893723	Europe	Jul, 21	France	2021-07-02
EPI_ISL_2893724	Europe	Jul, 21	France	2021-07-03
EPI_ISL_2893725	Europe	Jul, 21	France	2021-07-01
EPI_ISL_2893726	Europe	Jul, 21	France	2021-07-02
EPI_ISL_2893727	Europe	Jul, 21	France	2021-07-03
EPI_ISL_2893728	Europe	Jun, 21	France	2021-06-30
EPI_ISL_2893729	Europe	Jul, 21	France	2021-07-03
EPI_ISL_2893730	Europe	Jun, 21	France	2021-06-30
EPI_ISL_2893731	Europe	Jul, 21	France	2021-07-02
EPI_ISL_2893732	Europe	Jul, 21	France	2021-07-02
EPI_ISL_2893733	Europe	Jul, 21	France	2021-07-01
EPI_ISL_2893734	Europe	Jul, 21	France	2021-07-02
EPI_ISL_2893735	Europe	Jul, 21	France	2021-07-02
EPI_ISL_2893736	Europe	Jul, 21	France	2021-07-01
EPI_ISL_2893737	Europe	Jul, 21	France	2021-07-02
EPI_ISL_2893738	Europe	Jul, 21	France	2021-07-02
EPI_ISL_2893739	Europe	Jun, 21	France	2021-06-30
EPI_ISL_2893740	Europe	Jul, 21	France	2021-07-02
EPI_ISL_2893741	Europe	Jun, 21	France	2021-06-30
EPI_ISL_2893742	Europe	Jul, 21	France	2021-07-01
EPI_ISL_2893743	Europe	Jul, 21	France	2021-07-02
EPI_ISL_2893744	Europe	Jul, 21	France	2021-07-02
EPI_ISL_2893745	Europe	Jul, 21	France	2021-07-01
EPI_ISL_2893746	Europe	Jul, 21	France	2021-07-03
EPI_ISL_2893747	Europe	Jul, 21	France	2021-07-01
EPI_ISL_2893748	Europe	Jul, 21	France	2021-07-03
EPI_ISL_2893749	Europe	Jul, 21	France	2021-07-02
EPI_ISL_2893750	Europe	Jul, 21	France	2021-07-02
EPI_ISL_2893751	Europe	Jul, 21	France	2021-07-03
EPI_ISL_2893752	Europe	Jul, 21	France	2021-07-03
EPI_ISL_2893753	Europe	Jul, 21	France	2021-07-02
EPI_ISL_2893754	Europe	Jun, 21	France	2021-06-30
EPI_ISL_2893755	Europe	Jun, 21	France	2021-06-30
EPI_ISL_2893756	Europe	Jun, 21	Denmark	2021-06-30
EPI_ISL_2893757	Europe	Jul, 21	France	2021-07-02
EPI_ISL_2893758	Europe	Jul, 21	France	2021-07-03
EPI_ISL_2893759	Europe	Jul, 21	France	2021-07-02
EPI_ISL_2893760	Europe	Jul, 21	France	2021-07-01
EPI_ISL_2893761	Europe	Jul, 21	France	2021-07-02
EPI_ISL_2893762	Europe	Jul, 21	France	2021-07-02
EPI_ISL_2893763	Europe	Jul, 21	France	2021-07-02
EPI_ISL_2893764	Europe	Jul, 21	France	2021-07-02
EPI_ISL_2893765	Europe	Jul, 21	France	2021-07-03
EPI_ISL_2893766	Europe	Jul, 21	France	2021-07-03
EPI_ISL_2893767	Europe	Jun, 21	France	2021-06-30
EPI_ISL_2893768	Europe	Jun, 21	France	2021-06-30
EPI_ISL_2893769	Europe	Jul, 21	France	2021-07-02
EPI_ISL_2893770	Europe	Jul, 21	France	2021-07-03
EPI_ISL_2893771	Europe	Jul, 21	France	2021-07-03
EPI_ISL_2893772	Asia	Jul, 21	China	2021-07-05
EPI_ISL_2893773	Asia	Jul, 21	China	2021-07-05
EPI_ISL_2893774	Asia	Jul, 21	China	2021-07-05
EPI_ISL_2893775	Asia	Jul, 21	China	2021-07-05
EPI_ISL_2893776	Asia	Jul, 21	China	2021-07-05
EPI_ISL_2893777	Asia	Jul, 21	China	2021-07-05
EPI_ISL_2893778	Asia	Jul, 21	China	2021-07-08
EPI_ISL_2893779	Europe	Jun, 21	France	2021-06-22
EPI_ISL_2893780	Europe	Jun, 21	France	2021-06-18
EPI_ISL_2893781	Europe	Jun, 21	France	2021-06-17
EPI_ISL_2893782	Europe	Jun, 21	France	2021-06-22
EPI_ISL_2893783	Europe	Jun, 21	France	2021-06-21
EPI_ISL_2893784	Europe	Jun, 21	France	2021-06-22
EPI_ISL_2893785	Europe	Jun, 21	France	2021-06-22
EPI_ISL_2893786	Europe	Jun, 21	France	2021-06-22
EPI_ISL_2893787	Europe	Jun, 21	France	2021-06-22
EPI_ISL_2893788	Europe	Jun, 21	France	2021-06-22
EPI_ISL_2893789	Europe	Jun, 21	France	2021-06-22
EPI_ISL_2893800	Europe	Jun, 21	France	2021-06-22
EPI_ISL_2893801	Europe	Jun, 21	France	2021-06-22
EPI_ISL_2893802	Europe	Jun, 21	France	2021-06-22
EPI_ISL_2893803	Europe	Jun, 21	France	2021-06-22
EPI_ISL_2893804	Europe	Jun, 21	France	2021-06-22
EPI_ISL_2893805	Europe	Jun, 21	France	2021-06-22
EPI_ISL_2893806	Europe	Jun, 21	France	2021-06-22
EPI_ISL_2893807	Europe	Jun, 21	France	2021-06-22
EPI_ISL_2893808	Europe	Jun, 21	France	2021-06-22
EPI_ISL_2893809	Europe	Jun, 21	France	2021-06-21
EPI_ISL_2893810	Europe	Jun, 21	France	2021-06-22
EPI_ISL_2893811	Europe	Jun, 21	France	2021-06-22
EPI_ISL_2893812	Europe	Jun, 21	France	2021-06-24
EPI_ISL_2893813	Europe	Jun, 21	France	2021-06-24
EPI_ISL_2893814	Europe	Jun, 21	France	2021-06-24
EPI_ISL_2893815	Europe	Jun, 21	France	2021-06-22
EPI_ISL_2893816	Europe	Jun, 21	France	2021-06-28
EPI_ISL_2893817	Europe	Jun, 21	France	2021-06-28
EPI_ISL_2893818	Europe	Jun, 21	France	2021-06-09
EPI_ISL_2893819	Europe	Jun, 21	France	2021-06-22
EPI_ISL_2893820	Europe	Jun, 21	France	2021-06-22
EPI_ISL_2893821	Europe	Jun, 21	France	2021-06-22
EPI_ISL_2893822	Europe	Jun, 21	France	2021-06-07
EPI_ISL_2893823	Europe	Jun, 21	France	2021-06-07
EPI_ISL_2893824	Europe	Jun, 21	France	2021-06-07
EPI_ISL_2893825	Europe	Jun, 21	France	2021-06-17
EPI_ISL_2893826	Europe	Jun, 21	France	2021-06-17
EPI_ISL_2893827	Europe	Jun, 21	France	2021-06-17
EPI_ISL_2894200	Latin America	Jun, 21	Mexico	2021-06-09
EPI_ISL_2894203	Latin America	Jun, 21	Mexico	2021-06-09
EPI_ISL_2894205	Latin America	Jun, 21	Mexico	2021-06-09
EPI_ISL_2894206	Latin America	Jun, 21	Mexico	2021-06-10
EPI_ISL_2894207	Latin America	Jun, 21	Mexico	2021-06-10
EPI_ISL_2894208	Latin America	Jun, 21	Mexico	2021-06-09
EPI_ISL_2894209	Latin America	Jun, 21	Mexico	2021-06-09
EPI_ISL_2894260	Latin America	Jun, 21	Mexico	2021-06-21
EPI_ISL_2894261	Latin America	Jun, 21	Mexico	2021-06-22
EPI_ISL_2894262	Latin America	Jun, 21	Mexico	2021-06-19
EPI_ISL_2894264	Latin America	Jun, 21	Mexico	2021-06-19
EPI_ISL_2894267	Latin America	Jun, 21	Mexico	2021-06-24
EPI_ISL_2894268	Latin America	Jun, 21	Mexico	2021-06-25
EPI_ISL_2894269	Latin America	Jun, 21	Mexico	2021-06-25
EPI_ISL_2894270	Latin America	Jun, 21	Mexico	2021-06-25
EPI_ISL_2894271	Latin America	Jun, 21	Mexico	2021-06-25
EPI_ISL_2894272	Latin America	Jun, 21	Mexico	2021-06-25
EPI_ISL_2894273	Latin America	Jun, 21	Mexico	2021-06-25
EPI_ISL_2894274	Latin America	Jun, 21	Mexico	2021-06-25
EPI_ISL_2894275	Latin America	Jun, 21	Mexico	2021-06-28
EPI_ISL_2894276	Latin America	Jun, 21	Mexico	2021-06-28
EPI_ISL_2894277	Latin America	Jun, 21	Mexico	2021-06-28
EPI_ISL_2894278	Latin America	Jun, 21	Mexico	2021-06-28
EPI_ISL_2894279	Latin America	Jun, 21	Mexico	2021-06-28
EPI_ISL_2894600	Latin America	Jun, 21	Mexico	2021-06-17
EPI_ISL_2894601	Latin America	Jun, 21	Mexico	2021-06-30
EPI_ISL_2894602	Latin America	Jun, 21	Mexico	2021-06-30
EPI_ISL_2894603	Latin America	Jun, 21	Mexico	2021-06-30
EPI_ISL_2894604	Latin America	Jul, 21	Mexico	2021-07-01
EPI_ISL_2894605	Latin America	Jul, 21	Mexico	2021-07-01
EPI_ISL_2894606	Latin America	Jul, 21	Mexico	2021-07-01
EPI_ISL_2894607	Latin America	Jul, 21	Mexico	2021-07-01
EPI_ISL_2894608	Latin America	Jul, 21	Mexico	2021-07-02
EPI_ISL_2894609	North America	Jul, 21	USA	2021-07-06
EPI_ISL_2894610	North America	Jul, 21	USA	2021-07-06
EPI_ISL_2894611	North America	Jul, 21	USA	2021-07-06
EPI_ISL_2894612	North America	Jun, 21	USA	2021-06-30
EPI_ISL_2894613	North America	Jul, 21	USA	2021-07-02
EPI_ISL_2894614	North America	Jul, 21	USA	2021-07-06
EPI_ISL_2894615	North America	Jul, 21	USA	2021-07-06
EPI_ISL_2894616	North America	Jul, 21	USA	2021-07-06
EPI_ISL_2894617	North America	Jul, 21	USA	2021-07-01
EPI_ISL_2894618	North America	Jul, 21	USA	2021-07-07
EPI_ISL_2894619	North America	Jul, 21	USA	2021-07-06
EPI_ISL_2894620	North America	Jul, 21	USA	2021-07-07
EPI_ISL_2894621	North America	Jul, 21	USA	2021-07-07
EPI_ISL_2894622	North America	Jul, 21	USA	2021-07-06
EPI_ISL_2894623	North America	Jul, 21	USA	2021-07-07
EPI_ISL_2894624	North America	Jul, 21	USA	2021-07-07
EPI_ISL_2894625	North America	Jul, 21	USA	2021-07-06
EPI_ISL_2894626	North America	Jul, 21	USA	2021-07-06
EPI_ISL_2894627	North America	Jul, 21	USA	2021-07-06
EPI_ISL_2894628	North America	Jul, 21	USA	2021-07-06
EPI_ISL_2894629	North America	Jul, 21	USA	2021-07-06
EPI_ISL_2894630	North America	Jul, 21	USA	2021-07-06
EPI_ISL_2894631	Latin America	Jun, 21	Colombia	2021-06-14
EPI_ISL_2894632	Latin America	Jun, 21	Colombia	2021-06-13
EPI_ISL_2894633	North America	Jun, 20	USA	2020-06-22
EPI_ISL_2894634	North America	Jun, 20	USA	2020-06-22
EPI_ISL_2894635	North America	Jun, 20	USA	2020-06-22
EPI_ISL_2894636	North America	Jun, 20	USA	2020-06-22
EPI_ISL_2894637	North America	Jun, 20	USA	2020-06-15
EPI_ISL_2894638	North America	Jun, 20	USA	2020-06-19
EPI_ISL_2894639	North America	Jun, 20	USA	2020-06-22
EPI_ISL_2894681	North America	Jul, 20	USA	2020-07-22
EPI_ISL_2894682	North America	Jul, 20	USA	2020-07-22
EPI_ISL_2894683	North America	Jul, 20	USA	2020-07-22
EPI_ISL_2894684	North America	Jul, 20	USA	2020-07-22
EPI_ISL_2894687	North America	Jul, 20	USA	2020-07-22
EPI_ISL_2894689	North America	Jul, 20	USA	2020-07-08
EPI_ISL_2895112	Europe	Jun, 21	Portugal	2021-06-25
EPI_ISL_2895114	Europe	Jun, 21	Portugal	2021-06-25
EPI_ISL_2895115	Europe	Jun, 21	Portugal	2021-06-25
EPI_ISL_2895116	Europe	Jun, 21	Portugal	2021-06-26
EPI_ISL_2895117	Europe	Jun, 21	Portugal	2021-06-26
EPI_ISL_2895120	Europe	Jun, 21	Portugal	2021-06-27
EPI_ISL_2895121	Europe	Jun, 21	Portugal	2021-06-27
EPI_ISL_2895122	Europe	Jun, 21	Portugal	2021-06-27
EPI_ISL_2895123	Europe	Jun, 21	Portugal	2021-06-27
EPI_ISL_2895124	Europe	Jun, 21	Portugal	2021-06-27
EPI_ISL_2895125	Europe	Jun, 21	Portugal	2021-06-27
EPI_ISL_2895126	Europe	Jun, 21	Portugal	2021-06-27
EPI_ISL_2895127	Europe	Jun, 21	Portugal	2021-06-27
EPI_ISL_2895128	Europe	Jun, 21	Portugal	2021-06-27
EPI_ISL_2895129	Europe	Jun, 21	Portugal	2021-06-28
EPI_ISL_2895170	Europe	Jun, 21	Portugal	2021-06-29
EPI_ISL_2895171	Europe	Jun, 21	Portugal	2021-06-29
EPI_ISL_2895172	Europe	Jun, 21	Portugal	2021-06-29
EPI_ISL_2895173	Europe	Jun, 21	Portugal	2021-06-25
EPI_ISL_2895174	Europe	Jun, 21	Portugal	2021-06-25
EPI_ISL_2895175	Europe	Jun, 21	Portugal	2021-06-25
EPI_ISL_2895176	Europe	Jun, 21	Portugal	2021-06-25
EPI_ISL_2895177	Europe	Jun, 21	Portugal	2021-06-26
EPI_ISL_2895178	Europe	Jun, 21	Portugal	2021-06-26
EPI_ISL_2895179	Europe	Jun, 21	Portugal	2021-06-26
EPI_ISL_2895180	Europe	Jun, 21	Portugal	2021-06-26
EPI_ISL_2895181	Europe	Jun, 21	Portugal	2021-06-26
EPI_ISL_2895182	Europe	Jun, 21	Portugal	2021-06-28
EPI_ISL_2895183	Europe	Jun, 21	Portugal	2021-06-28
EPI_ISL_2895184	Europe	Jun, 21	Portugal	2021-06-28
EPI_ISL_2895185	Europe	Jun, 21	Portugal	2021-06-28
EPI_ISL_2895186	Europe	Jun, 21	Portugal	2021-06-29
EPI_ISL_2895187	Europe	Jun, 21	Portugal	2021-06-29
EPI_ISL_2895188	Europe	Jun, 21	Portugal	2021-06-25
EPI_ISL_2895189	Europe	Jun, 21	Portugal	2021-06-25
EPI_ISL_2895190	Europe	Jun, 21	Portugal	2021-06-25
EPI_ISL_2895191	Europe	Jun, 21	Portugal	2021-06-25
EPI_ISL_2895192	Europe	Jun, 21	Portugal	2021-06-27
EPI_ISL_2895193	Europe	Jun, 21	Portugal	2021-06-27
EPI_ISL_2895194	Europe	Jun, 21	Portugal	2021-06-27
EPI_ISL_2895195	Europe	Jun, 21	Portugal	2021-06-27
EPI_ISL_2895196	Europe	Jun, 21	Portugal	2021-06-27
EPI_ISL_2895197	Europe	Jun, 21	Portugal	2021-06-27
EPI_ISL_2895198	Europe	Jun, 21	Portugal	2021-06-26
EPI_ISL_2895199	Europe	Jun, 21	Portugal	2021-06-26
EPI_ISL_2895530	Europe	Jun, 21	Portugal	2021-06-27
EPI_ISL_2895531	Europe	Jun, 21	Portugal	2021-06-27
EPI_ISL_2895533	Europe	Jun, 21	Portugal	2021-06-27
EPI_ISL_2895536	Europe	Jun, 21	Portugal	2021-06-27
EPI_ISL_2895537	Europe	Jun, 21	Portugal	2021-06-27
EPI_ISL_2895538	Europe	Jun, 21	Portugal	2021-06-27
EPI_ISL_2895539	Europe	Jun, 21	Portugal	2021-06-27
EPI_ISL_2895590	Europe	Jun, 21	Portugal	2021-06-29
EPI_ISL_2895591	Europe	Jun, 21	Portugal	2021-06-29
EPI_ISL_2895592	Europe	Jun, 21	Portugal	2021-06-29
EPI_ISL_2895593	Europe	Jun, 21	Portugal	2021-06-29
EPI_ISL_2895598	Europe	Jun, 21	Portugal	2021-06-29
EPI_ISL_2895599	Europe	Jun, 21	Portugal	2021-06-29
EPI_ISL_2893200	Europe	Jun, 21	United Kingdom	2021-06-24
EPI_ISL_2893201	Europe	Jun, 21	United Kingdom	2021-06-24
EPI_ISL_2893202	Europe	Jun, 21	United Kingdom	2021-06-21
EPI_ISL_2893203	Europe	Jun, 21	United Kingdom	2021-06-24
EPI_ISL_2893204	Europe	Jun, 21	United Kingdom	2021-06-21
EPI_ISL_2893205	Europe	Jun, 21	United Kingdom	2021-06-25
EPI_ISL_2893206	Europe	Jun, 21	United Kingdom	2021-06-24
EPI_ISL_2893207	Asia	Jul, 21	Lebanon	2021-07-03
EPI_ISL_2893208	Asia	Jul, 21	Lebanon	2021-07-02
EPI_ISL_2893209	Asia	Jul, 21	Lebanon	2021-07-03
EPI_ISL_2893210	Asia	Jul, 21	Lebanon	2021-07-01
EPI_ISL_2893211	Asia	Jun, 21	Lebanon	2021-06-30
EPI_ISL_2893212	Asia	Jul, 21	Lebanon	2021-07-03
EPI_ISL_2893213	Asia	Jul, 21	Lebanon	2021-07-02
EPI_ISL_2893214	Asia	Jul, 21	Lebanon	2021-07-02
EPI_ISL_2893215	Asia	Jun, 21	Lebanon	2021-06-30
EPI_ISL_2893216	Asia	Jul, 21	Lebanon	2021-07-01
EPI_ISL_2893217	Asia	Jul, 21	Lebanon	2021-07-02
EPI_ISL_2893218	Asia	Jul, 21	Lebanon	2021-07-01
EPI_ISL_2893219	Asia	Jul, 21	Lebanon	2021-07-01
EPI_ISL_2893220	Asia	Jun, 21	Lebanon	2021-06-30
EPI_ISL_2893221	Asia	Jul, 21	Lebanon	2021-07-03
EPI_ISL_2893222	Asia	Jul, 21	Lebanon	2021-07-01
EPI_ISL_2893223	Asia	Jun, 21	Lebanon	2021-06-30
EPI_ISL_2893224	Asia	Jun, 21	Lebanon	2021-06-25
EPI_ISL_2893225	Asia	Jun, 21	Lebanon	2021-06-25
EPI_ISL_2893226	Africa	Mar, 21	Angola	2021-03-26
EPI_ISL_2893227	Africa	Mar, 21	Angola	2021-03-31
EPI_ISL_2893228	Africa	Mar, 21	Angola	2021-03-29
EPI_ISL_2893229	Africa	Mar, 21	Angola	2021-03-29
EPI_ISL_2893260	Africa	May, 21	South Africa	2021-05-31
EPI_ISL_2893261	Africa	May, 21	South Africa	2021-05-28
EPI_ISL_2893266	Africa	May, 21	South Africa	2021-05-29
EPI_ISL_2893267	Africa	May, 21	South Africa	2021-05-29
EPI_ISL_2893390	North America	Jun, 21	USA	2021-06-24
EPI_ISL_2893391	North America	Jun, 21	USA	2021-06-25
EPI_ISL_2893392	North America	Jun, 21	USA	2021-06-21
EPI_ISL_2893393	North America	Jun, 21	USA	2021-06-24
EPI_ISL_2893394	North America	Feb, 21	USA	2021-02-27
EPI_ISL_2893395	North America	Feb, 21	USA	2021-02-27
EPI_ISL_2893396	North America	Mar, 21	USA	2021-03-02
EPI_ISL_2893397	North America	Mar, 21	USA	2021-03-02
EPI_ISL_2893398	North America	Feb, 21	USA	2021-02-27
EPI_ISL_2893399	North America	Feb, 21	USA	2021-02-23
EPI_ISL_2893670	North America	Jul, 21	USA	2021-07-06
EPI_ISL_2893671	North America	Jul, 21	USA	2021-07-05
EPI_ISL_2893672	North America	Jul, 21	USA	2021-07-06
EPI_ISL_2893673	North America	Jul, 21	USA	2021-07-06
EPI_ISL_2893674	North America	Jul, 21	USA	2021-07-06
EPI_ISL_2893675	North America	Jul, 21	USA	2021-07-05
EPI_ISL_2893676	North America	Jul, 21	USA	2021-07-05
EPI_ISL_2893677	North America	Jul, 21	USA	2021-07-05
EPI_ISL_2893678	North America	Jul, 21	USA	2021-07-06
EPI_ISL_2893679	North America	Jul, 21	USA	2021-07-06
EPI_ISL_2893680	North America	Jul, 21	USA	2021-07-06
EPI_ISL_2893681	North America	Jul, 21	USA	2021-07-06
EPI_ISL_2893682	North America	Jul, 21	USA	2021-07-06
EPI_ISL_2893683	North America	Jul, 21	USA	2021-07-05
EPI_ISL_2893684	North America	Jul, 21	USA	2021-07-01
EPI_ISL_2893685	North America	Jul, 21	USA	2021-07-02
EPI_ISL_2893686	North America	Jul, 21	USA	2021-07-06
EPI_ISL_2893687	North America	Jul, 21	USA	2021-07-06
EPI_ISL_2893688	North America	Jul, 21	USA	2021-07-05
EPI_ISL_2893689	North America	Jul, 21	USA	2021-07-04
EPI_ISL_2893690	North America	Jul, 21	USA	2021-07-05
EPI_ISL_2893691	North America	Jul, 21	USA	2021-07-05
EPI_ISL_2893692	North America	Jul, 21	USA	2021-07-06
EPI_ISL_2893693	North America	Jul, 21	USA	2021-07-06
EPI_ISL_2893694	North America	Jun, 21	USA	2021-06-22
EPI_ISL_2893695	North America	Jun, 21	USA	2021-06-23
EPI_ISL_2893696	North America	Apr, 21	USA	2021-04-13
EPI_ISL_2893697	Europe	Jun, 21	France	2021-06-30
EPI_ISL_2893698	Europe	Jul, 21	France	2021-07-02
EPI_ISL_2893699	Europe	Jul, 21	France	2021-07-02
EPI_ISL_2894113	Europe	Jun, 21	France	2021-06-26
EPI_ISL_2894114	Europe	Jun, 21	France	2021-06-19
EPI_ISL_2894116	Europe	Jun, 21	France	2021-06-30
EPI_ISL_2894240	Latin America	Jun, 21	Mexico	2021-06-21
EPI_ISL_2894241	Latin America	Jun, 21	Mexico	2021-06-21
EPI_ISL_2894242	Latin America	Jun, 21	Mexico	2021-06-26
EPI_ISL_2894243	Latin America	Jun, 21	Mexico	2021-06-22
EPI_ISL_2894244	Latin America	Jun, 21	Mexico	2021-06-26
EPI_ISL_2894245	Latin America	Jun, 21	Mexico	2021-06-21
EPI_ISL_2894246	Latin America	Jun, 21	Mexico	2021-06-24
EPI_ISL_2894247	Latin America	Jun, 21	Mexico	2021-06-24
EPI_ISL_2894248	Latin America	Jun, 21	Mexico	2021-06-24
EPI_ISL_2894249	Latin America	Jun, 21	Mexico	2021-06-21
EPI_ISL_2894250	Latin America	Jun, 21	Mexico	2021-06-25
EPI_ISL_2894251	Latin America	Jun, 21	Mexico	2021-06-29
EPI_ISL_2894252	Latin America	Jun, 21	Mexico	2021-06-21
EPI_ISL_2894253	Latin America	Jun, 21	Mexico	2021-06-26
EPI_ISL_2894254	Latin America	Jun, 21	Mexico	2021-06-29
EPI_ISL_2894255	Latin America	Jun, 21	Mexico	2021-06-21
EPI_ISL_2894256	Latin America	Jun, 21	Mexico	2021-06-21
EPI_ISL_2894257	Latin America	Jun, 21	Mexico	2021-06-26
EPI_ISL_2894258	Latin America	Jun, 21	Mexico	2021-06-21
EPI_ISL_2894259	Latin America	Jun, 21	Mexico	2021-06-21
EPI_ISL_2894263	Latin America	Jun, 21	Mexico	2021-06-19
EPI_ISL_2894265	Latin America	Jun, 21	Mexico	2021-06-20
EPI_ISL_2894266	Latin America	Jun, 21	Mexico	2021-06-23
EPI_ISL_2894280	Latin America	Jun, 21	Mexico	2021-06-28
EPI_ISL_2894281	Latin America	Jun, 21	Mexico	2021-06-28
EPI_ISL_2894282	Latin America	Jun, 21	Mexico	2021-06-28
EPI_ISL_2894283	Latin America	Jun, 21	Mexico	2021-06-28
EPI_ISL_2894284	Latin America	Jun, 21	Mexico	2021-06-28
EPI_ISL_2894285	Latin America	Jun, 21	Mexico	2021-06-28
EPI_ISL_2894286	Latin America	Jun, 21	Mexico	2021-06-28
EPI_ISL_2894287	Latin America	Jun, 21	Mexico	2021-06-28
EPI_ISL_2894288	Latin America	Jun, 21	Mexico	2021-06-28
EPI_ISL_2894289	Latin America	Jun, 21	Mexico	2021-06-28
EPI_ISL_2894290	Latin America	Jun, 21	Mexico	2021-06-28
EPI_ISL_2894291	Latin America	Jun, 21	Mexico	2021-06-28
EPI_ISL_2894292	Latin America	Jun, 21	Mexico	2021-06-28
EPI_ISL_2894293	Latin America	Jun, 21	Mexico	2021-06-28
EPI_ISL_2894294	Latin America	Jun, 21	Mexico	2021-06-28
EPI_ISL_2894295	Latin America	Jun, 21	Mexico	2021-06-28
EPI_ISL_2894296	Latin America	Jun, 21	Mexico	2021-06-28
EPI_ISL_2894297	Latin America	Jun, 21	Mexico	2021-06-28
EPI_ISL_2894298	Latin America	Jun, 21	Mexico	2021-06-28
EPI_ISL_2894299	Latin America	Jun, 21	Mexico	2021-06-28
EPI_ISL_2894520	North America	Jul, 21	USA	2021-07-05
EPI_ISL_2894521	North America	Jul, 21	USA	2021-07-06
EPI_ISL_2894522	North America	Jul, 21	USA	2021-07-06
EPI_ISL_2894523	North America	Jul, 21	USA	2021-07-05
EPI_ISL_2894524	North America	Jul, 21	USA	2021-07-05
EPI_ISL_2894525	North America	Jul, 21	USA	2021-07-05
EPI_ISL_2894526	North America	Jul, 21	USA	2021-07-05
EPI_ISL_2894527	North America	Jul, 21	USA	2021-07-05
EPI_ISL_2894528	North America	Jul, 21	USA	2021-07-05
EPI_ISL_2894529	North America	Jul, 21	USA	2021-07-06
EPI_ISL_2894530	North America	Jul, 21	USA	2021-07-06
EPI_ISL_2894531	North America	Jul, 21	USA	2021-07-06
EPI_ISL_2894532	North America	Jul, 21	USA	2021-07-05
EPI_ISL_2894533	North America	Jul, 21	USA	2021-07-05
EPI_ISL_2894534	North America	Jul, 21	USA	2021-07-06
EPI_ISL_2894535	North America	Jul, 21	USA	2021-07-04
EPI_ISL_2894536	North America	Jul, 21	USA	2021-07-04
EPI_ISL_2894537	North America	Jul, 21	USA	2021-07-06
EPI_ISL_2894538	North America	Jul, 21	USA	2021-07-04
EPI_ISL_2894539	North America	Jul, 21	USA	2021-07-06
EPI_ISL_2894540	North America	Jul, 21	USA	2021-07-06
EPI_ISL_2894541	North America	Jul, 21	USA	2021-07-05
EPI_ISL_2894542	North America	Jul, 21	USA	2021-07-04
EPI_ISL_2894543	North America	Jul, 21	USA	2021-07-05
EPI_ISL_2894544	North America	Jul, 21	USA	2021-07-06
EPI_ISL_2894545	North America	Jul, 21	USA	2021-07-05
EPI_ISL_2894546	North America	Jul, 21	USA	2021-07-06
EPI_ISL_2894547	Latin America	Jun, 21	Brazil	2021-06-22
EPI_ISL_2894548	Latin America	Jun, 21	Brazil	2021-06-22
EPI_ISL_2894549	Latin America	Jun, 21	Mexico	2021-06-03
EPI_ISL_2894550	Latin America	Jun, 21	Mexico	2021-06-02
EPI_ISL_2894551	Latin America	Jun, 21	Mexico	2021-06-03
EPI_ISL_2894552	Latin America	Jun, 21	Mexico	2021-06-04
EPI_ISL_2894553	Latin America	Jun, 21	Mexico	2021-06-04
EPI_ISL_2894554	Latin America	Jun, 21	Mexico	2021-06-04
EPI_ISL_2894555	Latin America	Jun, 21	Mexico	2021-06-04
EPI_ISL_2894556	Latin America	Jun, 21	Mexico	2021-06-07
EPI_ISL_2894557	Latin America	Jun, 21	Mexico	2021-06-07
EPI_ISL_2894558	Latin America	Jun, 21	Mexico	2021-06-09
EPI_ISL_2894559	Latin America	Jun, 21	Mexico	2021-06-09
EPI_ISL_2894590	North America	Jun, 21	USA	2021-06-23
EPI_ISL_2894591	North America	Jun, 21	USA	2021-06-22
EPI_ISL_2894592	North America	Jun, 21	USA	2021-06-22
EPI_ISL_2894597	Latin America	Jun, 21	Mexico	2021-06-11
EPI_ISL_2894598	Latin America	Jun, 21	Mexico	2021-06-16
EPI_ISL_2895100	Europe	Jun, 21	Portugal	2021-06-29
EPI_ISL_2895101	Europe	Jun, 21	Portugal	2021-06-29
EPI_ISL_2895102	Europe	Jun, 21	Portugal	2021-06-29
EPI_ISL_2895103	Europe	Jun, 21	Portugal	2021-06-16
EPI_ISL_2895104	Europe	Jun, 21	Portugal	2021-06-20
EPI_ISL_2895105	Europe	Jun, 21	Portugal	2021-06-20
EPI_ISL_2895106	Europe	Jun, 21	Portugal	2021-06-25
EPI_ISL_2895107	Europe	Jun, 21	Portugal	2021-06-25
EPI_ISL_2895108	Europe	Jun, 21	Portugal	2021-06-25
EPI_ISL_2895109	Europe	Jun, 21	Portugal	2021-06-25
EPI_ISL_2895110	Europe	Jun, 21	Portugal	2021-06-25
EPI_ISL_2895111	Europe	Jun, 21	Portugal	2021-06-25
EPI_ISL_2895113	Europe	Jun, 21	Portugal	2021-06-25
EPI_ISL_2895118	Europe	Jun, 21	Portugal	2021-06-26
EPI_ISL_2895119	Europe	Jun, 21	Portugal	2021-06-27
EPI_ISL_2895130	Europe	Jun, 21	Portugal	2021-06-28
EPI_ISL_2895131	Europe	Jun, 21	Portugal	2021-06-28
EPI_ISL_2895132	Europe	Jun, 21	Portugal	2021-06-28
EPI_ISL_2895133	Europe	Jun, 21	Portugal	2021-06-28
EPI_ISL_2895134	Europe	Jun, 21	Portugal	2021-06-28
EPI_ISL_2895135	Europe	Jun, 21	Portugal	2021-06-25
EPI_ISL_2895136	Europe	Jun, 21	Portugal	2021-06-25
EPI_ISL_2895137	Europe	Jun, 21	Portugal	2021-06-25
EPI_ISL_2895138	Europe	Jun, 21	Portugal	2021-06-25
EPI_ISL_2895139	Europe	Jun, 21	Portugal	2021-06-26
EPI_ISL_2895140	Europe	Jun, 21	Portugal	2021-06-26
EPI_ISL_2895141	Europe	Jun, 21	Portugal	2021-06-26
EPI_ISL_2895142	Europe	Jun, 21	Portugal	2021-06-26
EPI_ISL_2895143	Europe	Jun, 21	Portugal	2021-06-26
EPI_ISL_2895144	Europe	Jun, 21	Portugal	2021-06-26
EPI_ISL_2895145	Europe	Jun, 21	Portugal	2021-06-27
EPI_ISL_2895146	Europe	Jun, 21	Portugal	2021-06-27
EPI_ISL_2895147	Europe	Jun, 21	Portugal	2021-06-27
EPI_ISL_2895148	Europe	Jun, 21	Portugal	2021-06-27
EPI_ISL_2895149	Europe	Jun, 21	Portugal	2021-06-27
EPI_ISL_2895150	Europe	Jun, 21	Portugal	2021-06-27
EPI_ISL_2895151	Europe	Jun, 21	Portugal	2021-06-28
EPI_ISL_2895152	Europe	Jun, 21	Portugal	2021-06-28
EPI_ISL_2895153	Europe	Jun, 21	Portugal	2021-06-28
EPI_ISL_2895154	Europe	Jun, 21	Portugal	2021-06-28
EPI_ISL_2895155	Europe	Jun, 21	Portugal	2021-06-28
EPI_ISL_2895156	Europe	Jun, 21	Portugal	2021-06-28
EPI_ISL_2895157	Europe	Jun, 21	Portugal	2021-06-28
EPI_ISL_2895158	Europe	Jun, 21	Portugal	2021-06-29
EPI_ISL_2895159	Europe	Jun, 21	Portugal	2021-06-26
EPI_ISL_2895160	Europe	Jun, 21	Portugal	2021-06-27
EPI_ISL_2895161	Europe	Jun, 21	Portugal	2021-06-27
EPI_ISL_2895162	Europe	Jun, 21	Portugal	2021-06-28
EPI_ISL_2895163	Europe	Jun, 21	Portugal	2021-06-28
EPI_ISL_2895164	Europe	Jun, 21	Portugal	2021-06-28
EPI_ISL_2895165	Europe	Jun, 21	Portugal	2021-06-28
EPI_ISL_2895166	Europe	Jun, 21	Portugal	2021-06-28
EPI_ISL_2895167	Europe	Jun, 21	Portugal	2021-06-28
EPI_ISL_2895168	Europe	Jun, 21	Portugal	2021-06-28
EPI_ISL_2895169	Europe	Jun, 21	Portugal	2021-06-28
EPI_ISL_2895400	Europe	Jun, 21	Portugal	2021-06-28
EPI_ISL_2895401	Europe	Jun, 21	Portugal	2021-06-28
EPI_ISL_2895402	Europe	Jun, 21	Portugal	2021-06-28
EPI_ISL_2895403	Europe	Jun, 21	Portugal	2021-06-28
EPI_ISL_2895404	Europe	Jun, 21	Portugal	2021-06-28
EPI_ISL_2895405	Europe	Jun, 21	Portugal	2021-06-28
EPI_ISL_2895406	Europe	Jun, 21	Portugal	2021-06-29
EPI_ISL_2895407	Europe	Jun, 21	Portugal	2021-06-29
EPI_ISL_2895408	Europe	Jun, 21	Portugal	2021-06-29
EPI_ISL_2895409	Europe	Jun, 21	Portugal	2021-06-29
EPI_ISL_2895446	Europe	Jun, 21	Portugal	2021-06-29
EPI_ISL_2895447	Europe	Jun, 21	Portugal	2021-06-29
EPI_ISL_2895570	Europe	Jun, 21	Portugal	2021-06-28
EPI_ISL_2895571	Europe	Jun, 21	Portugal	2021-06-28
EPI_ISL_2895572	Europe	Jun, 21	Portugal	2021-06-28
EPI_ISL_2895573	Europe	Jun, 21	Portugal	2021-06-28
EPI_ISL_2895574	Europe	Jun, 21	Portugal	2021-06-28
EPI_ISL_2895575	Europe	Jun, 21	Portugal	2021-06-28
EPI_ISL_2895576	Europe	Jun, 21	Portugal	2021-06-28
EPI_ISL_2895577	Europe	Jun, 21	Portugal	2021-06-28
EPI_ISL_2895578	Europe	Jun, 21	Portugal	2021-06-28
EPI_ISL_2895579	Europe	Jun, 21	Portugal	2021-06-29
EPI_ISL_2895580	Europe	Jun, 21	Portugal	2021-06-29
EPI_ISL_2895581	Europe	Jun, 21	Portugal	2021-06-29
EPI_ISL_2895582	Europe	Jun, 21	Portugal	2021-06-29
EPI_ISL_2895583	Europe	Jun, 21	Portugal	2021-06-29
EPI_ISL_2895584	Europe	Jun, 21	Portugal	2021-06-29
EPI_ISL_2895585	Europe	Jun, 21	Portugal	2021-06-29
EPI_ISL_2895586	Europe	Jun, 21	Portugal	2021-06-29
EPI_ISL_2895587	Europe	Jun, 21	Portugal	2021-06-29
EPI_ISL_2895588	Europe	Jun, 21	Portugal	2021-06-29
EPI_ISL_2895589	Europe	Jun, 21	Portugal	2021-06-29
EPI_ISL_2895594	Europe	Jun, 21	Portugal	2021-06-29
EPI_ISL_2895595	Europe	Jun, 21	Portugal	2021-06-29
EPI_ISL_2895596	Europe	Jun, 21	Portugal	2021-06-29
EPI_ISL_2895597	Europe	Jun, 21	Portugal	2021-06-29
EPI_ISL_2893230	Africa	Mar, 21	Angola	2021-03-31
EPI_ISL_2893231	Africa	Mar, 21	Angola	2021-03-31
EPI_ISL_2893232	Africa	Mar, 21	Angola	2021-03-30
EPI_ISL_2893233	Africa	Mar, 21	Angola	2021-03-22
EPI_ISL_2893234	Africa	Mar, 21	Angola	2021-03-30
EPI_ISL_2893235	Africa	Mar, 21	Angola	2021-03-30
EPI_ISL_2893236	Africa	Mar, 21	Angola	2021-03-30
EPI_ISL_2893237	Africa	Mar, 21	Angola	2021-03-22
EPI_ISL_2893238	Africa	Mar, 21	Angola	2021-03-29
EPI_ISL_2893239	Africa	Mar, 21	Angola	2021-03-31
EPI_ISL_2893240	Africa	Mar, 21	Angola	2021-03-31
EPI_ISL_2893241	Africa	Mar, 21	Angola	2021-03-28
EPI_ISL_2893242	Africa	May, 21	South Africa	2021-05-26
EPI_ISL_2893243	Africa	May, 21	South Africa	2021-05-28
EPI_ISL_2893244	Africa	Jun, 21	South Africa	2021-06-01
EPI_ISL_2893245	Africa	May, 21	South Africa	2021-05-31
EPI_ISL_2893246	Africa	May, 21	South Africa	2021-05-31
EPI_ISL_2893247	Africa	Jun, 21	South Africa	2021-06-01
EPI_ISL_2893248	Africa	May, 21	South Africa	2021-05-30
EPI_ISL_2893249	Africa	May, 21	South Africa	2021-05-10
EPI_ISL_2893250	Africa	May, 21	South Africa	2021-05-27
EPI_ISL_2893251	Africa	May, 21	South Africa	2021-05-25
EPI_ISL_2893252	Africa	May, 21	South Africa	2021-05-31
EPI_ISL_2893253	Africa	May, 21	South Africa	2021-05-29
EPI_ISL_2893254	Africa	May, 21	South Africa	2021-05-31
EPI_ISL_2893255	Africa	May, 21	South Africa	2021-05-28
EPI_ISL_2893256	Africa	May, 21	South Africa	2021-05-31
EPI_ISL_2893257	Africa	Jun, 21	South Africa	2021-06-01
EPI_ISL_2893258	Africa	May, 21	South Africa	2021-05-28
EPI_ISL_2893259	Africa	May, 21	South Africa	2021-05-28
EPI_ISL_2893262	Africa	May, 21	South Africa	2021-05-31
EPI_ISL_2893263	Africa	May, 21	South Africa	2021-05-31
EPI_ISL_2893264	Africa	May, 21	South Africa	2021-05-27
EPI_ISL_2893265	Africa	May, 21	South Africa	2021-05-31
EPI_ISL_2893268	Africa	May, 21	South Africa	2021-05-28
EPI_ISL_2893269	Africa	Jun, 21	South Africa	2021-06-01
EPI_ISL_2893600	Latin America	Jun, 21	Ecuador	2021-06-08
EPI_ISL_2893601	Latin America	Jun, 21	Ecuador	2021-06-10
EPI_ISL_2893602	Latin America	Jun, 21	Ecuador	2021-06-18
EPI_ISL_2893603	Latin America	Jun, 21	Ecuador	2021-06-04
EPI_ISL_2893604	Latin America	Jun, 21	Ecuador	2021-06-08
EPI_ISL_2893605	Latin America	Jun, 21	Ecuador	2021-06-03
EPI_ISL_2893606	Latin America	Jun, 21	Ecuador	2021-06-09
EPI_ISL_2893607	Latin America	Jun, 21	Ecuador	2021-06-08
EPI_ISL_2893608	Latin America	Jun, 21	Ecuador	2021-06-18
EPI_ISL_2893609	Latin America	Jun, 21	Ecuador	2021-06-18
EPI_ISL_2893610	Latin America	Jun, 21	Ecuador	2021-06-04
EPI_ISL_2893611	Latin America	Jun, 21	Ecuador	2021-06-08
EPI_ISL_2893612	Latin America	Jun, 21	Ecuador	2021-06-15
EPI_ISL_2893613	Latin America	Jun, 21	Ecuador	2021-06-07
EPI_ISL_2893614	Latin America	Jun, 21	Ecuador	2021-06-09
EPI_ISL_2893615	Latin America	Jun, 21	Ecuador	2021-06-04
EPI_ISL_2893616	Latin America	Jun, 21	Ecuador	2021-06-18
EPI_ISL_2893617	Latin America	Jun, 21	Ecuador	2021-06-13
EPI_ISL_2893618	Latin America	Jun, 21	Ecuador	2021-06-14
EPI_ISL_2893619	Latin America	Jun, 21	Ecuador	2021-06-14
EPI_ISL_2893620	Latin America	Jun, 21	Ecuador	2021-06-03
EPI_ISL_2893621	Latin America	Jun, 21	Ecuador	2021-06-17
EPI_ISL_2893622	Latin America	Jun, 21	Ecuador	2021-06-19
EPI_ISL_2893623	Latin America	Jun, 21	Ecuador	2021-06-09
EPI_ISL_2893624	Latin America	Jun, 21	Ecuador	2021-06-04
EPI_ISL_2893625	Latin America	Jun, 21	Ecuador	2021-06-07
EPI_ISL_2893626	Latin America	Jun, 21	Ecuador	2021-06-08
EPI_ISL_2893627	Latin America	Jun, 21	Ecuador	2021-06-10
EPI_ISL_2893628	Latin America	Jun, 21	Ecuador	2021-06-11
EPI_ISL_2893629	Latin America	Jun, 21	Ecuador	2021-06-09
EPI_ISL_2893650	Latin America	Jun, 21	Ecuador	2021-06-03
EPI_ISL_2893651	Latin America	Jun, 21	Ecuador	2021-06-16
EPI_ISL_2893652	Latin America	Jun, 21	Ecuador	2021-06-10
EPI_ISL_2893653	Latin America	Jun, 21	Ecuador	2021-06-15
EPI_ISL_2893654	Latin America	Jun, 21	Ecuador	2021-06-16
EPI_ISL_2893655	Latin America	Jun, 21	Ecuador	2021-06-04
EPI_ISL_2893656	Latin America	Jun, 21	Ecuador	2021-06-14
EPI_ISL_2893657	Latin America	Jun, 21	Ecuador	2021-06-14
EPI_ISL_2893658	Latin America	Jun, 21	Ecuador	2021-06-04
EPI_ISL_2893659	Latin America	Jun, 21	Ecuador	2021-06-07
EPI_ISL_2893660	Latin America	Jun, 21	Ecuador	2021-06-02
EPI_ISL_2893661	Latin America	Jun, 21	Ecuador	2021-06-05
EPI_ISL_2893662	Latin America	Jun, 21	Ecuador	2021-06-09
EPI_ISL_2893663	Latin America	Jun, 21	Ecuador	2021-06-14
EPI_ISL_2893664	Latin America	Jun, 21	Ecuador	2021-06-14
EPI_ISL_2893665	Latin America	Jun, 21	Ecuador	2021-06-08
EPI_ISL_2893666	Latin America	Jun, 21	Ecuador	2021-06-09
EPI_ISL_2893667	Latin America	Jun, 21	Ecuador	2021-06-08
EPI_ISL_2893668	North America	Jul, 21	USA	2021-07-06
EPI_ISL_2893669	North America	Jul, 21	USA	2021-07-06
EPI_ISL_2894100	Europe	Jun, 21	France	2021-06-22
EPI_ISL_2894101	Europe	Jun, 21	France	2021-06-22
EPI_ISL_2894102	Europe	Jun, 21	France	2021-06-22
EPI_ISL_2894103	Africa	Jun, 21	Reunion	2021-06-22
EPI_ISL_2894104	Europe	Jun, 21	France	2021-06-22
EPI_ISL_2894105	Europe	Jun, 21	France	2021-06-08
EPI_ISL_2894106	Europe	Jun, 21	France	2021-06-22
EPI_ISL_2894107	Europe	Jun, 21	France	2021-06-21
EPI_ISL_2894108	Europe	Jun, 21	France	2021-06-22
EPI_ISL_2894109	Europe	Jun, 21	France	2021-06-22
EPI_ISL_2894110	Europe	Jun, 21	France	2021-06-22
EPI_ISL_2894111	Europe	Jun, 21	France	2021-06-21
EPI_ISL_2894112	Europe	Jun, 21	France	2021-06-21
EPI_ISL_2894115	Europe	Jun, 21	France	2021-06-21
EPI_ISL_2894117	Europe	Jul, 21	France	2021-07-01
EPI_ISL_2894118	Europe	Jul, 21	France	2021-07-01
EPI_ISL_2894119	Europe	Jul, 21	France	2021-07-01
EPI_ISL_2894500	North America	Jun, 21	USA	2021-06-24
EPI_ISL_2894501	North America	Jun, 21	USA	2021-06-24
EPI_ISL_2894502	North America	Jun, 21	USA	2021-06-23
EPI_ISL_2894503	North America	Nov, 20	USA	2020-11-16
EPI_ISL_2894505	North America	Nov, 20	USA	2020-11-16
EPI_ISL_2894506	North America	Nov, 20	USA	2020-11-17
EPI_ISL_2894507	North America	Nov, 20	USA	2020-11-17
EPI_ISL_2894508	North America	Jun, 21	USA	2021-06-07
EPI_ISL_2894509	North America	Jun, 21	USA	2021-06-08
EPI_ISL_2894510	North America	Jun, 21	USA	2021-06-08
EPI_ISL_2894511	North America	Jun, 21	USA	2021-06-05
EPI_ISL_2894512	North America	Jun, 21	USA	2021-06-07
EPI_ISL_2894513	North America	Jun, 21	USA	2021-06-07
EPI_ISL_2894514	North America	Jun, 21	USA	2021-06-08
EPI_ISL_2894515	North America	Jun, 21	USA	2021-06-03
EPI_ISL_2894516	Africa	Jun, 21	Rwanda	2021-06-18
EPI_ISL_2894517	North America	Jul, 21	USA	2021-07-06
EPI_ISL_2894518	North America	Jul, 21	USA	2021-07-06
EPI_ISL_2894519	North America	Jul, 21	USA	2021-07-06
EPI_ISL_2894560	Latin America	Jun, 21	Mexico	2021-06-10
EPI_ISL_2894561	Latin America	Jun, 21	Mexico	2021-06-10
EPI_ISL_2894562	Latin America	Jun, 21	Mexico	2021-06-05
EPI_ISL_2894563	Latin America	Jun, 21	Mexico	2021-06-07
EPI_ISL_2894564	Latin America	Jun, 21	Mexico	2021-06-08
EPI_ISL_2894565	Latin America	Jun, 21	Mexico	2021-06-10
EPI_ISL_2894566	Latin America	Jun, 21	Mexico	2021-06-04
EPI_ISL_2894567	Latin America	Jun, 21	Mexico	2021-06-08
EPI_ISL_2894568	Latin America	Jun, 21	Mexico	2021-06-09
EPI_ISL_2894569	Latin America	Jun, 21	Mexico	2021-06-11
EPI_ISL_2894570	North America	Sep, 20	USA	2020-09-17
EPI_ISL_2894571	North America	Jun, 21	USA	2021-06-25
EPI_ISL_2894572	North America	Jun, 21	USA	2021-06-21
EPI_ISL_2894573	North America	Jun, 21	USA	2021-06-21
EPI_ISL_2894574	North America	Jun, 21	USA	2021-06-25
EPI_ISL_2894575	North America	Jun, 21	USA	2021-06-25
EPI_ISL_2894576	North America	Jun, 21	USA	2021-06-25
EPI_ISL_2894577	North America	Jun, 21	USA	2021-06-25
EPI_ISL_2894578	North America	Jun, 21	USA	2021-06-25
EPI_ISL_2894579	North America	Jun, 21	USA	2021-06-09
EPI_ISL_2894580	North America	Jun, 21	USA	2021-06-01
EPI_ISL_2894581	North America	May, 21	USA	2021-05-27
EPI_ISL_2894582	North America	May, 21	USA	2021-05-31
EPI_ISL_2894583	North America	Jun, 21	USA	2021-06-01
EPI_ISL_2894584	North America	Jun, 21	USA	2021-06-25
EPI_ISL_2894585	North America	Feb, 21	USA	2021-02-11
EPI_ISL_2894586	North America	Jun, 21	USA	2021-06-18
EPI_ISL_2894587	North America	Jun, 21	USA	2021-06-23
EPI_ISL_2894588	North America	Jun, 21	USA	2021-06-22
EPI_ISL_2894589	North America	Jun, 21	USA	2021-06-23
EPI_ISL_2894593	North America	Jan, 21	USA	2021-01-23
EPI_ISL_2894594	North America	Jan, 21	USA	2021-01-26
EPI_ISL_2894595	Latin America	Jun, 21	Mexico	2021-06-29
EPI_ISL_2894596	Latin America	Jun, 21	Mexico	2021-06-29
EPI_ISL_2894599	Latin America	Jun, 21	Mexico	2021-06-16
EPI_ISL_2894917	Latin America	Jun, 21	Chile	2021-06-24
EPI_ISL_2894918	Latin America	Jun, 21	Chile	2021-06-24
EPI_ISL_2894919	Latin America	Jun, 21	Chile	2021-06-24
EPI_ISL_2894920	Latin America	Jun, 21	Chile	2021-06-24
EPI_ISL_2894921	Latin America	Jun, 21	Chile	2021-06-25
EPI_ISL_2894922	Latin America	Jun, 21	Chile	2021-06-18
EPI_ISL_2894923	Latin America	Jun, 21	Chile	2021-06-26
EPI_ISL_2894924	Latin America	Jun, 21	Chile	2021-06-26
EPI_ISL_2894925	Latin America	Jun, 21	Chile	2021-06-28
EPI_ISL_2894926	Latin America	Jun, 21	Chile	2021-06-28
EPI_ISL_2894927	Latin America	Jun, 21	Chile	2021-06-28
EPI_ISL_2894928	Latin America	Jun, 21	Chile	2021-06-28
EPI_ISL_2894929	Latin America	Jun, 21	Chile	2021-06-23
EPI_ISL_2894930	Latin America	Jun, 21	Chile	2021-06-23
EPI_ISL_2894931	Latin America	Jun, 21	Chile	2021-06-27
EPI_ISL_2894932	Latin America	Jun, 21	Chile	2021-06-27
EPI_ISL_2894933	Latin America	Jun, 21	Chile	2021-06-27
EPI_ISL_2894934	Latin America	Jun, 21	Chile	2021-06-27
EPI_ISL_2894935	Latin America	Jun, 21	Chile	2021-06-27
EPI_ISL_2894936	Latin America	Jun, 21	Chile	2021-06-27
EPI_ISL_2894937	Latin America	Jun, 21	Chile	2021-06-27
EPI_ISL_2894938	Latin America	Jun, 21	Chile	2021-06-27
EPI_ISL_2894939	Latin America	Jun, 21	Chile	2021-06-27
EPI_ISL_2894940	Latin America	Jun, 21	Chile	2021-06-27
EPI_ISL_2894941	Latin America	Jun, 21	Chile	2021-06-27
EPI_ISL_2894942	Latin America	Jun, 21	Chile	2021-06-27
EPI_ISL_2894943	Latin America	Jun, 21	Chile	2021-06-27
EPI_ISL_2894944	Latin America	Jun, 21	Chile	2021-06-28
EPI_ISL_2894945	Latin America	Jun, 21	Chile	2021-06-28
EPI_ISL_2894946	Latin America	Jun, 21	Chile	2021-06-28
EPI_ISL_2894947	Latin America	Jun, 21	Chile	2021-06-28
EPI_ISL_2894948	Latin America	Jun, 21	Chile	2021-06-28
EPI_ISL_2894949	Latin America	Jun, 21	Chile	2021-06-28
EPI_ISL_2894950	Latin America	Jun, 21	Chile	2021-06-28
EPI_ISL_2894951	Latin America	Jun, 21	Chile	2021-06-28
EPI_ISL_2894952	Latin America	Jun, 21	Chile	2021-06-28
EPI_ISL_2894953	Latin America	Jun, 21	Chile	2021-06-28
EPI_ISL_2894954	Latin America	Jun, 21	Chile	2021-06-28
EPI_ISL_2894955	Latin America	Jun, 21	Chile	2021-06-28
EPI_ISL_2894956	Latin America	Jun, 21	Chile	2021-06-28
EPI_ISL_2894957	Latin America	Jun, 21	Chile	2021-06-28
EPI_ISL_2894958	Latin America	Jun, 21	Chile	2021-06-26
EPI_ISL_2894959	Latin America	Jun, 21	Chile	2021-06-24
EPI_ISL_2894980	Asia	May, 21	Pakistan	2021-05-17
EPI_ISL_2894981	Asia	May, 21	Pakistan	2021-05-20
EPI_ISL_2894982	Asia	May, 21	Pakistan	2021-05-23
EPI_ISL_2894983	Asia	May, 21	Pakistan	2021-05-24
EPI_ISL_2894986	Europe	Mar, 21	Moldova	2021-03-18
EPI_ISL_2894987	Europe	Mar, 21	Moldova	2021-03-18
EPI_ISL_2894989	Europe	Apr, 21	Moldova	2021-04-01
EPI_ISL_2894990	Europe	Apr, 21	Moldova	2021-04-01
EPI_ISL_2894991	Europe	Apr, 21	Moldova	2021-04-01
EPI_ISL_2894992	Europe	Apr, 21	Moldova	2021-04-05
EPI_ISL_2894993	Europe	Apr, 21	Moldova	2021-04-03
EPI_ISL_2894994	Europe	Apr, 21	Moldova	2021-04-08
EPI_ISL_2894995	Europe	May, 21	Moldova	2021-05-10
EPI_ISL_2894996	Europe	May, 21	Moldova	2021-05-17
EPI_ISL_2894997	Europe	Jun, 21	Germany	2021-06-25
EPI_ISL_2894998	Europe	Jun, 21	Germany	2021-06-16
EPI_ISL_2894999	Europe	Jun, 21	Germany	2021-06-17
EPI_ISL_2895410	Europe	Jun, 21	Portugal	2021-06-29
EPI_ISL_2895411	Europe	Jun, 21	Portugal	2021-06-29
EPI_ISL_2895412	Europe	Jun, 21	Portugal	2021-06-29
EPI_ISL_2895413	Europe	Jun, 21	Portugal	2021-06-29
EPI_ISL_2895414	Europe	Jun, 21	Portugal	2021-06-29
EPI_ISL_2895415	Europe	Jun, 21	Portugal	2021-06-29
EPI_ISL_2895416	Europe	Jun, 21	Portugal	2021-06-29
EPI_ISL_2895417	Europe	Jun, 21	Portugal	2021-06-27
EPI_ISL_2895418	Europe	Jun, 21	Portugal	2021-06-26
EPI_ISL_2895419	Europe	Jun, 21	Portugal	2021-06-26
EPI_ISL_2895420	Europe	Jun, 21	Portugal	2021-06-25
EPI_ISL_2895421	Europe	Jun, 21	Portugal	2021-06-25
EPI_ISL_2895422	Europe	Jun, 21	Portugal	2021-06-25
EPI_ISL_2895423	Europe	Jun, 21	Portugal	2021-06-25
EPI_ISL_2895424	Europe	Jun, 21	Portugal	2021-06-25
EPI_ISL_2895425	Europe	Jun, 21	Portugal	2021-06-25
EPI_ISL_2895426	Europe	Jun, 21	Portugal	2021-06-26
EPI_ISL_2895427	Europe	Jun, 21	Portugal	2021-06-26
EPI_ISL_2895428	Europe	Jun, 21	Portugal	2021-06-26
EPI_ISL_2895429	Europe	Jun, 21	Portugal	2021-06-26
EPI_ISL_2895430	Europe	Jun, 21	Portugal	2021-06-26
EPI_ISL_2895431	Europe	Jun, 21	Portugal	2021-06-26
EPI_ISL_2895432	Europe	Jun, 21	Portugal	2021-06-27
EPI_ISL_2895433	Europe	Jun, 21	Portugal	2021-06-27
EPI_ISL_2895434	Europe	Jun, 21	Portugal	2021-06-27
EPI_ISL_2895435	Europe	Jun, 21	Portugal	2021-06-27
EPI_ISL_2895436	Europe	Jun, 21	Portugal	2021-06-27
EPI_ISL_2895437	Europe	Jun, 21	Portugal	2021-06-27
EPI_ISL_2895438	Europe	Jun, 21	Portugal	2021-06-28
EPI_ISL_2895439	Europe	Jun, 21	Portugal	2021-06-28
EPI_ISL_2895440	Europe	Jun, 21	Portugal	2021-06-28
EPI_ISL_2895441	Europe	Jun, 21	Portugal	2021-06-28
EPI_ISL_2895442	Europe	Jun, 21	Portugal	2021-06-28
EPI_ISL_2895443	Europe	Jun, 21	Portugal	2021-06-29
EPI_ISL_2895444	Europe	Jun, 21	Portugal	2021-06-29
EPI_ISL_2895445	Europe	Jun, 21	Portugal	2021-06-29
EPI_ISL_2895448	Europe	Jun, 21	Portugal	2021-06-29
EPI_ISL_2895449	Europe	Jun, 21	Portugal	2021-06-27
EPI_ISL_2895800	Africa	Jun, 21	South Africa	2021-06-15
EPI_ISL_2893270	Africa	Jun, 21	South Africa	2021-06-01
EPI_ISL_2893271	Africa	May, 21	South Africa	2021-05-27
EPI_ISL_2893272	Africa	May, 21	South Africa	2021-05-27
EPI_ISL_2893273	Africa	May, 21	South Africa	2021-05-31
EPI_ISL_2893274	Africa	Jun, 21	South Africa	2021-06-01
EPI_ISL_2893275	Africa	Jun, 21	South Africa	2021-06-01
EPI_ISL_2893276	Africa	May, 21	South Africa	2021-05-28
EPI_ISL_2893277	Africa	Jun, 21	South Africa	2021-06-01
EPI_ISL_2893278	Africa	May, 21	South Africa	2021-05-07
EPI_ISL_2893279	Africa	May, 21	South Africa	2021-05-11
EPI_ISL_2893280	Africa	May, 21	South Africa	2021-05-26
EPI_ISL_2893281	Africa	May, 21	South Africa	2021-05-26
EPI_ISL_2893282	Africa	May, 21	South Africa	2021-05-31
EPI_ISL_2893283	Africa	Jun, 21	South Africa	2021-06-01
EPI_ISL_2893284	Africa	May, 21	South Africa	2021-05-27
EPI_ISL_2893285	Africa	Jun, 21	South Africa	2021-06-01
EPI_ISL_2893286	Africa	May, 21	South Africa	2021-05-27
EPI_ISL_2893287	Africa	May, 21	South Africa	2021-05-31
EPI_ISL_2893288	Africa	May, 21	South Africa	2021-05-27
EPI_ISL_2893289	Africa	Jun, 21	South Africa	2021-06-01
EPI_ISL_2893290	Africa	May, 21	South Africa	2021-05-07
EPI_ISL_2893291	Africa	May, 21	South Africa	2021-05-31
EPI_ISL_2893292	Africa	Jun, 21	South Africa	2021-06-01
EPI_ISL_2893293	Africa	May, 21	South Africa	2021-05-31
EPI_ISL_2893294	Africa	May, 21	South Africa	2021-05-31
EPI_ISL_2893295	Africa	May, 21	South Africa	2021-05-31
EPI_ISL_2893296	Africa	Jun, 21	South Africa	2021-06-01
EPI_ISL_2893297	Africa	May, 21	South Africa	2021-05-31
EPI_ISL_2893298	Africa	May, 21	South Africa	2021-05-31
EPI_ISL_2893299	Africa	May, 21	South Africa	2021-05-31
EPI_ISL_2893630	Latin America	Jun, 21	Ecuador	2021-06-16
EPI_ISL_2893631	Latin America	Jun, 21	Ecuador	2021-06-18
EPI_ISL_2893632	Latin America	Jun, 21	Ecuador	2021-06-16
EPI_ISL_2893633	Latin America	Jun, 21	Ecuador	2021-06-06
EPI_ISL_2893634	Latin America	Jun, 21	Ecuador	2021-06-11
EPI_ISL_2893635	Latin America	Jun, 21	Ecuador	2021-06-11
EPI_ISL_2893636	Latin America	Jun, 21	Ecuador	2021-06-09
EPI_ISL_2893637	Latin America	Jun, 21	Ecuador	2021-06-15
EPI_ISL_2893638	Latin America	Jun, 21	Ecuador	2021-06-18
EPI_ISL_2893639	Latin America	Jun, 21	Ecuador	2021-06-14
EPI_ISL_2893640	Latin America	Jun, 21	Ecuador	2021-06-09
EPI_ISL_2893641	Latin America	Jun, 21	Ecuador	2021-06-08
EPI_ISL_2893642	Latin America	Jun, 21	Ecuador	2021-06-14
EPI_ISL_2893643	Latin America	Jun, 21	Ecuador	2021-06-18
EPI_ISL_2893644	Latin America	Jun, 21	Ecuador	2021-06-08
EPI_ISL_2893645	Latin America	May, 21	Ecuador	2021-05-07
EPI_ISL_2893646	Latin America	Jun, 21	Ecuador	2021-06-14
EPI_ISL_2893647	Latin America	Jun, 21	Ecuador	2021-06-10
EPI_ISL_2893648	Latin America	Jun, 21	Ecuador	2021-06-10
EPI_ISL_2893649	Latin America	Jun, 21	Ecuador	2021-06-10
EPI_ISL_2893700	Europe	Jul, 21	France	2021-07-01
EPI_ISL_2893701	Europe	Jul, 21	France	2021-07-01
EPI_ISL_2893702	Europe	Jul, 21	France	2021-07-01
EPI_ISL_2893703	Europe	Jul, 21	France	2021-07-02
EPI_ISL_2893704	Europe	Jul, 21	France	2021-07-02
EPI_ISL_2893705	Europe	Jul, 21	France	2021-07-01
EPI_ISL_2893706	Europe	Jul, 21	France	2021-07-03
EPI_ISL_2894120	Europe	Jul, 21	France	2021-07-01
EPI_ISL_2894121	Europe	Jul, 21	France	2021-07-01
EPI_ISL_2894122	Europe	Jul, 21	France	2021-07-01
EPI_ISL_2894123	Europe	Jul, 21	France	2021-07-01
EPI_ISL_2894124	Europe	Jul, 21	France	2021-07-01
EPI_ISL_2894125	Europe	Jul, 21	France	2021-07-01
EPI_ISL_2894126	Europe	Jul, 21	France	2021-07-02
EPI_ISL_2894127	Europe	Jul, 21	France	2021-07-01
EPI_ISL_2894128	Europe	Jul, 21	France	2021-07-01
EPI_ISL_2894129	Europe	Jul, 21	France	2021-07-01
EPI_ISL_2894130	Europe	Jun, 21	France	2021-06-28
EPI_ISL_2894131	Europe	Jun, 21	France	2021-06-30
EPI_ISL_2894132	Europe	Jun, 21	France	2021-06-29
EPI_ISL_2894133	Europe	Jul, 21	France	2021-07-02
EPI_ISL_2894134	Oceania	Jun, 21	Australia	2021-06-29
EPI_ISL_2894135	Oceania	Jul, 21	Australia	2021-07-01
EPI_ISL_2894136	Oceania	Jun, 21	Australia	2021-06-30
EPI_ISL_2894137	Oceania	Jun, 21	Australia	2021-06-30
EPI_ISL_2894138	Oceania	Jul, 21	Australia	2021-07-01
EPI_ISL_2894139	Oceania	Jul, 21	Australia	2021-07-01
EPI_ISL_2894140	Oceania	Jul, 21	Australia	2021-07-01
EPI_ISL_2894141	Oceania	Jul, 21	Australia	2021-07-06
EPI_ISL_2894142	Oceania	Jul, 21	Australia	2021-07-06
EPI_ISL_2894143	Oceania	Jul, 21	Australia	2021-07-06
EPI_ISL_2894144	Oceania	Jul, 21	Australia	2021-07-06
EPI_ISL_2894145	Oceania	Jul, 21	Australia	2021-07-06
EPI_ISL_2894146	Oceania	Jul, 21	Australia	2021-07-06
EPI_ISL_2894147	Oceania	Jul, 21	Australia	2021-07-05
EPI_ISL_2894148	Oceania	Jul, 21	Australia	2021-07-06
EPI_ISL_2894149	Oceania	Jul, 21	Australia	2021-07-03
EPI_ISL_2894150	Oceania	Jul, 21	Australia	2021-07-03
EPI_ISL_2894151	Oceania	Jul, 21	Australia	2021-07-06
EPI_ISL_2894152	Latin America	Jun, 21	Mexico	2021-06-09
EPI_ISL_2894153	Latin America	Jun, 21	Mexico	2021-06-09
EPI_ISL_2894154	Latin America	Jun, 21	Mexico	2021-06-09
EPI_ISL_2894155	Latin America	Jun, 21	Mexico	2021-06-09
EPI_ISL_2894156	Latin America	Jun, 21	Mexico	2021-06-09
EPI_ISL_2894157	Latin America	Jun, 21	Mexico	2021-06-10
EPI_ISL_2894158	Latin America	Jun, 21	Mexico	2021-06-09
EPI_ISL_2894159	Latin America	Jun, 21	Mexico	2021-06-09
EPI_ISL_2894171	Latin America	Jun, 21	Mexico	2021-06-09
EPI_ISL_2894172	Latin America	Jun, 21	Mexico	2021-06-09
EPI_ISL_2894180	Latin America	Jun, 21	Mexico	2021-06-09
EPI_ISL_2894181	Latin America	Jun, 21	Mexico	2021-06-09
EPI_ISL_2894182	Latin America	Jun, 21	Mexico	2021-06-09
EPI_ISL_2894183	Latin America	Jun, 21	Mexico	2021-06-10
EPI_ISL_2894184	Latin America	Jun, 21	Mexico	2021-06-09
EPI_ISL_2894185	Latin America	Jun, 21	Mexico	2021-06-09
EPI_ISL_2894186	Latin America	Jun, 21	Mexico	2021-06-10
EPI_ISL_2894187	Latin America	Jun, 21	Mexico	2021-06-09
EPI_ISL_2894188	Latin America	Jun, 21	Mexico	2021-06-09
EPI_ISL_2894189	Latin America	Jun, 21	Mexico	2021-06-09
EPI_ISL_2894190	Latin America	Jun, 21	Mexico	2021-06-10
EPI_ISL_2894191	Latin America	Jun, 21	Mexico	2021-06-10
EPI_ISL_2894192	Latin America	Jun, 21	Mexico	2021-06-09
EPI_ISL_2894193	Latin America	Jun, 21	Mexico	2021-06-09
EPI_ISL_2894194	Latin America	Jun, 21	Mexico	2021-06-10
EPI_ISL_2894195	Latin America	Jun, 21	Mexico	2021-06-09
EPI_ISL_2894196	Latin America	Jun, 21	Mexico	2021-06-08
EPI_ISL_2894197	Latin America	Jun, 21	Mexico	2021-06-09
EPI_ISL_2894198	Latin America	Jun, 21	Mexico	2021-06-10
EPI_ISL_2894199	Latin America	Jun, 21	Mexico	2021-06-10
EPI_ISL_2894504	North America	Nov, 20	USA	2020-11-17
EPI_ISL_2894960	Latin America	Jun, 21	Chile	2021-06-24
EPI_ISL_2894961	Latin America	Jun, 21	Chile	2021-06-24
EPI_ISL_2894962	Latin America	Jun, 21	Chile	2021-06-24
EPI_ISL_2894963	Latin America	Jun, 21	Chile	2021-06-24
EPI_ISL_2894964	Latin America	Jun, 21	Chile	2021-06-24
EPI_ISL_2894972	Asia	Apr, 21	Pakistan	2021-04-27
EPI_ISL_2894973	Asia	Apr, 21	Pakistan	2021-04-27
EPI_ISL_2894974	Asia	May, 21	Pakistan	2021-05-17
EPI_ISL_2894975	Asia	May, 21	Pakistan	2021-05-16
EPI_ISL_2894976	Asia	May, 21	Pakistan	2021-05-16
EPI_ISL_2894977	Asia	May, 21	Pakistan	2021-05-17
EPI_ISL_2894978	Asia	May, 21	Pakistan	2021-05-17
EPI_ISL_2894979	Asia	May, 21	Pakistan	2021-05-01
EPI_ISL_2894988	Europe	Apr, 21	Moldova	2021-04-01
EPI_ISL_2895000	Europe	Jun, 21	Germany	2021-06-28
EPI_ISL_2895001	Africa	Jun, 21	Nigeria	2021-06-29
EPI_ISL_2895002	Africa	Jun, 21	Nigeria	2021-06-28
EPI_ISL_2895003	North America	Jul, 21	USA	2021-07-07
EPI_ISL_2895004	North America	Jul, 21	USA	2021-07-07
EPI_ISL_2895005	North America	Jul, 21	USA	2021-07-07
EPI_ISL_2895006	North America	Jul, 21	USA	2021-07-07
EPI_ISL_2895007	North America	Jul, 21	USA	2021-07-06
EPI_ISL_2895008	North America	Jul, 21	USA	2021-07-03
EPI_ISL_2895009	North America	Jul, 21	USA	2021-07-03
EPI_ISL_2895020	North America	Jul, 21	USA	2021-07-01
EPI_ISL_2895021	North America	Jul, 21	USA	2021-07-01
EPI_ISL_2895030	North America	Jul, 21	USA	2021-07-01
EPI_ISL_2895031	North America	Jul, 21	USA	2021-07-01
EPI_ISL_2895032	North America	Jul, 21	USA	2021-07-01
EPI_ISL_2895033	North America	Jul, 21	USA	2021-07-01
EPI_ISL_2895034	North America	Jul, 21	USA	2021-07-01
EPI_ISL_2895035	North America	Jul, 21	USA	2021-07-01
EPI_ISL_2895036	North America	Jul, 21	USA	2021-07-01
EPI_ISL_2895037	North America	Jul, 21	USA	2021-07-01
EPI_ISL_2895038	North America	Jul, 21	USA	2021-07-01
EPI_ISL_2895039	North America	Jul, 21	USA	2021-07-01
EPI_ISL_2895040	North America	Jul, 21	USA	2021-07-01
EPI_ISL_2895041	North America	Jul, 21	USA	2021-07-01
EPI_ISL_2895042	North America	Jul, 21	USA	2021-07-01
EPI_ISL_2895043	North America	Jul, 21	USA	2021-07-01
EPI_ISL_2895044	North America	Jul, 21	USA	2021-07-01
EPI_ISL_2895045	North America	Jul, 21	USA	2021-07-01
EPI_ISL_2895046	North America	Jul, 21	USA	2021-07-01
EPI_ISL_2895047	North America	Jul, 21	USA	2021-07-01
EPI_ISL_2895048	North America	Jul, 21	USA	2021-07-01
EPI_ISL_2895049	North America	Jul, 21	USA	2021-07-01
EPI_ISL_2895050	North America	Jul, 21	USA	2021-07-01
EPI_ISL_2895051	North America	Jul, 21	USA	2021-07-01
EPI_ISL_2895052	North America	Jul, 21	USA	2021-07-01
EPI_ISL_2895053	North America	Jul, 21	USA	2021-07-01
EPI_ISL_2895054	North America	Jul, 21	USA	2021-07-01
EPI_ISL_2895055	North America	Jun, 21	USA	2021-06-30
EPI_ISL_2895056	North America	Jun, 21	USA	2021-06-30
EPI_ISL_2895057	North America	Jun, 21	USA	2021-06-30
EPI_ISL_2895058	North America	Jun, 21	USA	2021-06-30
EPI_ISL_2895059	North America	Jun, 21	USA	2021-06-30
EPI_ISL_2895060	North America	Jun, 21	USA	2021-06-30
EPI_ISL_2895061	North America	Jun, 21	USA	2021-06-30
EPI_ISL_2895062	North America	Jun, 21	USA	2021-06-30
EPI_ISL_2895063	North America	Jun, 21	USA	2021-06-30
EPI_ISL_2895064	North America	Jun, 21	USA	2021-06-30
EPI_ISL_2895065	North America	Jun, 21	USA	2021-06-30
EPI_ISL_2895066	North America	Jun, 21	USA	2021-06-30
EPI_ISL_2895067	North America	Jun, 21	USA	2021-06-29
EPI_ISL_2895068	Europe	Jun, 21	Portugal	2021-06-26
EPI_ISL_2895069	Europe	Jun, 21	Portugal	2021-06-26
EPI_ISL_2895070	Europe	Jun, 21	Portugal	2021-06-26
EPI_ISL_2895071	Europe	Jun, 21	Portugal	2021-06-28
EPI_ISL_2895072	Europe	Jun, 21	Portugal	2021-06-28
EPI_ISL_2895073	Europe	Jun, 21	Portugal	2021-06-28
EPI_ISL_2895074	Europe	Jun, 21	Portugal	2021-06-27
EPI_ISL_2895075	Europe	Jun, 21	Portugal	2021-06-27
EPI_ISL_2895076	Europe	Jun, 21	Portugal	2021-06-27
EPI_ISL_2895077	Europe	Jun, 21	Portugal	2021-06-25
EPI_ISL_2895078	Europe	Jun, 21	Portugal	2021-06-25
EPI_ISL_2895079	Europe	Jun, 21	Portugal	2021-06-25
EPI_ISL_2895080	Europe	Jun, 21	Portugal	2021-06-28
EPI_ISL_2895081	Europe	Jun, 21	Portugal	2021-06-29
EPI_ISL_2895082	Europe	Jun, 21	Portugal	2021-06-29
EPI_ISL_2895083	Europe	Jun, 21	Portugal	2021-06-27
EPI_ISL_2895084	Europe	Jun, 21	Portugal	2021-06-25
EPI_ISL_2895085	Europe	Jun, 21	Portugal	2021-06-25
EPI_ISL_2895086	Europe	Jun, 21	Portugal	2021-06-25
EPI_ISL_2895087	Europe	Jun, 21	Portugal	2021-06-25
EPI_ISL_2895088	Europe	Jun, 21	Portugal	2021-06-28
EPI_ISL_2895089	Europe	Jun, 21	Portugal	2021-06-28
EPI_ISL_2895090	Europe	Jun, 21	Portugal	2021-06-28
EPI_ISL_2895091	Europe	Jun, 21	Portugal	2021-06-28
EPI_ISL_2895092	Europe	Jun, 21	Portugal	2021-06-28
EPI_ISL_2895093	Europe	Jun, 21	Portugal	2021-06-28
EPI_ISL_2895094	Europe	Jun, 21	Portugal	2021-06-28
EPI_ISL_2895095	Europe	Jun, 21	Portugal	2021-06-28
EPI_ISL_2895096	Europe	Jun, 21	Portugal	2021-06-28
EPI_ISL_2895097	Europe	Jun, 21	Portugal	2021-06-28
EPI_ISL_2895098	Europe	Jun, 21	Portugal	2021-06-29
EPI_ISL_2895099	Europe	Jun, 21	Portugal	2021-06-29
EPI_ISL_2895450	Europe	Jun, 21	Portugal	2021-06-28
EPI_ISL_2895451	Europe	Jun, 21	Portugal	2021-06-28
EPI_ISL_2895452	Europe	Jun, 21	Portugal	2021-06-28
EPI_ISL_2895453	Europe	Jun, 21	Portugal	2021-06-29
EPI_ISL_2895454	Europe	Jun, 21	Portugal	2021-06-26
EPI_ISL_2895455	Europe	Jun, 21	Portugal	2021-06-26
EPI_ISL_2895456	Europe	Jun, 21	Portugal	2021-06-26
EPI_ISL_2895457	Europe	Jun, 21	Portugal	2021-06-26
EPI_ISL_2895458	Europe	Jun, 21	Portugal	2021-06-26
EPI_ISL_2895459	Europe	Jun, 21	Portugal	2021-06-26
EPI_ISL_2895460	Europe	Jun, 21	Portugal	2021-06-26
EPI_ISL_2895461	Europe	Jun, 21	Portugal	2021-06-25
EPI_ISL_2895462	Europe	Jun, 21	Portugal	2021-06-26
EPI_ISL_2895463	Europe	Jun, 21	Portugal	2021-06-26
EPI_ISL_2895464	Europe	Jun, 21	Portugal	2021-06-26
EPI_ISL_2895465	Europe	Jun, 21	Portugal	2021-06-26
EPI_ISL_2895466	Europe	Jun, 21	Portugal	2021-06-26
EPI_ISL_2895467	Europe	Jun, 21	Portugal	2021-06-26
EPI_ISL_2895468	Europe	Jun, 21	Portugal	2021-06-26
EPI_ISL_2895469	Europe	Jun, 21	Portugal	2021-06-26
EPI_ISL_2895470	Europe	Jun, 21	Portugal	2021-06-26
EPI_ISL_2895471	Europe	Jun, 21	Portugal	2021-06-26
EPI_ISL_2895472	Europe	Jun, 21	Portugal	2021-06-26
EPI_ISL_2895473	Europe	Jun, 21	Portugal	2021-06-26
EPI_ISL_2895474	Europe	Jun, 21	Portugal	2021-06-26
EPI_ISL_2895475	Europe	Jun, 21	Portugal	2021-06-26
EPI_ISL_2895476	Europe	Jun, 21	Portugal	2021-06-26
EPI_ISL_2895477	Europe	Jun, 21	Portugal	2021-06-26
EPI_ISL_2895478	Europe	Jun, 21	Portugal	2021-06-26
EPI_ISL_2895479	Europe	Jun, 21	Portugal	2021-06-26
EPI_ISL_2895480	Europe	Jun, 21	Portugal	2021-06-26
EPI_ISL_2895481	Europe	Jun, 21	Portugal	2021-06-26
EPI_ISL_2895482	Europe	Jun, 21	Portugal	2021-06-26
EPI_ISL_2895483	Europe	Jun, 21	Portugal	2021-06-26
EPI_ISL_2895484	Europe	Jun, 21	Portugal	2021-06-26
EPI_ISL_2895485	Europe	Jun, 21	Portugal	2021-06-26
EPI_ISL_2895486	Europe	Jun, 21	Portugal	2021-06-26
EPI_ISL_2895487	Europe	Jun, 21	Portugal	2021-06-26
EPI_ISL_2895488	Europe	Jun, 21	Portugal	2021-06-26
EPI_ISL_2895489	Europe	Jun, 21	Portugal	2021-06-26
EPI_ISL_2894160	Latin America	Jun, 21	Mexico	2021-06-09
EPI_ISL_2894161	Latin America	Jun, 21	Mexico	2021-06-09
EPI_ISL_2894162	Latin America	Jun, 21	Mexico	2021-06-09
EPI_ISL_2894163	Latin America	Jun, 21	Mexico	2021-06-09
EPI_ISL_2894164	Latin America	Jun, 21	Mexico	2021-06-10
EPI_ISL_2894165	Latin America	Jun, 21	Mexico	2021-06-10
EPI_ISL_2894166	Latin America	Jun, 21	Mexico	2021-06-09
EPI_ISL_2894167	Latin America	Jun, 21	Mexico	2021-06-09
EPI_ISL_2894168	Latin America	Jun, 21	Mexico	2021-06-09
EPI_ISL_2894169	Latin America	Jun, 21	Mexico	2021-06-09
EPI_ISL_2894170	Latin America	Jun, 21	Mexico	2021-06-10
EPI_ISL_2894173	Latin America	Jun, 21	Mexico	2021-06-10
EPI_ISL_2894174	Latin America	Jun, 21	Mexico	2021-06-09
EPI_ISL_2894175	Latin America	Jun, 21	Mexico	2021-06-09
EPI_ISL_2894176	Latin America	Jun, 21	Mexico	2021-06-09
EPI_ISL_2894177	Latin America	Jun, 21	Mexico	2021-06-10
EPI_ISL_2894178	Latin America	Jun, 21	Mexico	2021-06-09
EPI_ISL_2894179	Latin America	Jun, 21	Mexico	2021-06-09
EPI_ISL_2895010	North America	Jul, 21	USA	2021-07-03
EPI_ISL_2895011	North America	Jul, 21	USA	2021-07-02
EPI_ISL_2895012	North America	Jul, 21	USA	2021-07-02
EPI_ISL_2895013	North America	Jul, 21	USA	2021-07-02
EPI_ISL_2895014	North America	Jul, 21	USA	2021-07-02
EPI_ISL_2895015	North America	Jul, 21	USA	2021-07-02
EPI_ISL_2895016	North America	Jul, 21	USA	2021-07-02
EPI_ISL_2895017	North America	Jul, 21	USA	2021-07-02
EPI_ISL_2895018	North America	Jul, 21	USA	2021-07-02
EPI_ISL_2895019	North America	Jul, 21	USA	2021-07-01
EPI_ISL_2895022	North America	Jul, 21	USA	2021-07-01
EPI_ISL_2895023	North America	Jul, 21	USA	2021-07-01
EPI_ISL_2895024	North America	Jul, 21	USA	2021-07-01
EPI_ISL_2895025	North America	Jul, 21	USA	2021-07-01
EPI_ISL_2895026	North America	Jul, 21	USA	2021-07-01
EPI_ISL_2895027	North America	Jul, 21	USA	2021-07-01
EPI_ISL_2895028	North America	Jul, 21	USA	2021-07-01
EPI_ISL_2895029	North America	Jul, 21	USA	2021-07-01
EPI_ISL_2895490	Europe	Jun, 21	Portugal	2021-06-26
EPI_ISL_2895491	Europe	Jun, 21	Portugal	2021-06-26
EPI_ISL_2895492	Europe	Jun, 21	Portugal	2021-06-26
EPI_ISL_2895493	Europe	Jun, 21	Portugal	2021-06-26
EPI_ISL_2895494	Europe	Jun, 21	Portugal	2021-06-26
EPI_ISL_2895495	Europe	Jun, 21	Portugal	2021-06-26
EPI_ISL_2895496	Europe	Jun, 21	Portugal	2021-06-26
EPI_ISL_2895497	Europe	Jun, 21	Portugal	2021-06-26
EPI_ISL_2895498	Europe	Jun, 21	Portugal	2021-06-26
EPI_ISL_2895499	Europe	Jun, 21	Portugal	2021-06-26
EPI_ISL_2896287	Asia	Aug, 20	Malaysia	2020-08-13
EPI_ISL_2896288	Europe	Jul, 21	Denmark	2021-07-06
EPI_ISL_2896289	Europe	Jul, 21	Denmark	2021-07-06
EPI_ISL_2896290	Europe	Jul, 21	Denmark	2021-07-05
EPI_ISL_2896291	Europe	Jul, 21	Denmark	2021-07-07
EPI_ISL_2896292	Europe	Jul, 21	Denmark	2021-07-02
EPI_ISL_2896293	Europe	Jul, 21	Denmark	2021-07-07
EPI_ISL_2896294	Europe	Jul, 21	Denmark	2021-07-05
EPI_ISL_2896295	Europe	Jul, 21	Denmark	2021-07-05
EPI_ISL_2896296	Europe	Jul, 21	Denmark	2021-07-07
EPI_ISL_2896297	Europe	Jul, 21	Denmark	2021-07-06
EPI_ISL_2896298	Europe	Jul, 21	Denmark	2021-07-06
EPI_ISL_2896299	Europe	Jul, 21	Denmark	2021-07-05
EPI_ISL_2897500	Europe	Jun, 21	Sweden	2021-06-28
EPI_ISL_2897501	Europe	Jun, 21	Sweden	2021-06-28
EPI_ISL_2897502	Europe	Jun, 21	Sweden	2021-06-24
EPI_ISL_2897503	Europe	Jun, 21	Sweden	2021-06-24
EPI_ISL_2897504	Europe	Jun, 21	Sweden	2021-06-24
EPI_ISL_2897505	Europe	Jun, 21	Sweden	2021-06-25
EPI_ISL_2897506	Europe	Jun, 21	Sweden	2021-06-24
EPI_ISL_2897507	Europe	Jun, 21	Sweden	2021-06-21
EPI_ISL_2897508	Europe	Jun, 21	Sweden	2021-06-25
EPI_ISL_2897509	Europe	Jun, 21	Sweden	2021-06-28
EPI_ISL_2897524	Europe	Jun, 21	Sweden	2021-06-25
EPI_ISL_2897525	Europe	Jun, 21	Sweden	2021-06-24
EPI_ISL_2897526	Europe	Jun, 21	Sweden	2021-06-25
EPI_ISL_2897530	Europe	Jun, 21	Sweden	2021-06-24
EPI_ISL_2897531	Europe	Jun, 21	Sweden	2021-06-24
EPI_ISL_2897532	Europe	Jun, 21	Sweden	2021-06-25
EPI_ISL_2897533	Europe	Jun, 21	Sweden	2021-06-25
EPI_ISL_2897534	Europe	Jun, 21	Sweden	2021-06-25
EPI_ISL_2897535	Europe	Jun, 21	Sweden	2021-06-21
EPI_ISL_2897536	Europe	Jun, 21	Sweden	2021-06-24
EPI_ISL_2897537	Europe	Jun, 21	Sweden	2021-06-25
EPI_ISL_2897538	Latin America	Jun, 21	Ecuador	2021-06-07
EPI_ISL_2897539	Latin America	Jun, 21	Ecuador	2021-06-08
EPI_ISL_2897540	Latin America	Jun, 21	Ecuador	2021-06-17
EPI_ISL_2897541	Latin America	Jun, 21	Ecuador	2021-06-07
EPI_ISL_2897542	Latin America	Jun, 21	Ecuador	2021-06-06
EPI_ISL_2897543	Latin America	Jun, 21	Ecuador	2021-06-07
EPI_ISL_2897544	Latin America	Jun, 21	Ecuador	2021-06-10
EPI_ISL_2897545	Latin America	Jun, 21	Ecuador	2021-06-08
EPI_ISL_2897546	Latin America	Jun, 21	Ecuador	2021-06-18
EPI_ISL_2897547	Latin America	Jun, 21	Ecuador	2021-06-15
EPI_ISL_2897548	Latin America	Jun, 21	Ecuador	2021-06-19
EPI_ISL_2897549	Latin America	Jun, 21	Ecuador	2021-06-16
EPI_ISL_2897590	Asia	Apr, 21	India	2021-04-24
EPI_ISL_2897591	Asia	Apr, 21	India	2021-04-23
EPI_ISL_2897592	Asia	Apr, 21	India	2021-04-24
EPI_ISL_2897593	Asia	Apr, 21	India	2021-04-24
EPI_ISL_2897594	Asia	Apr, 21	India	2021-04-21
EPI_ISL_2897595	Asia	Apr, 21	India	2021-04-21
EPI_ISL_2897596	Asia	Apr, 21	India	2021-04-24
EPI_ISL_2897597	Asia	Apr, 21	India	2021-04-23
EPI_ISL_2897598	Asia	Apr, 21	India	2021-04-23
EPI_ISL_2897599	Asia	Apr, 21	India	2021-04-24
EPI_ISL_2898000	Europe	May, 21	Sweden	2021-05-17
EPI_ISL_2898001	Europe	May, 21	Sweden	2021-05-18
EPI_ISL_2898004	Europe	May, 21	Sweden	2021-05-18
EPI_ISL_2898005	Europe	May, 21	Sweden	2021-05-12
EPI_ISL_2898006	Europe	May, 21	Sweden	2021-05-17
EPI_ISL_2898007	Europe	May, 21	Sweden	2021-05-18
EPI_ISL_2898008	Europe	May, 21	Sweden	2021-05-17
EPI_ISL_2898009	Europe	May, 21	Sweden	2021-05-18
EPI_ISL_2898011	Europe	May, 21	Sweden	2021-05-19
EPI_ISL_2898012	Europe	May, 21	Sweden	2021-05-17
EPI_ISL_2898013	Europe	May, 21	Sweden	2021-05-16
EPI_ISL_2898014	Europe	May, 21	Sweden	2021-05-17
EPI_ISL_2898015	Europe	May, 21	Sweden	2021-05-17
EPI_ISL_2898016	Europe	May, 21	Sweden	2021-05-17
EPI_ISL_2898017	Europe	May, 21	Sweden	2021-05-19
EPI_ISL_2898018	Europe	May, 21	Sweden	2021-05-17
EPI_ISL_2898019	Europe	May, 21	Sweden	2021-05-17
EPI_ISL_2898020	Europe	May, 21	Sweden	2021-05-19
EPI_ISL_2898022	Europe	May, 21	Sweden	2021-05-14
EPI_ISL_2898023	Europe	May, 21	Sweden	2021-05-19
EPI_ISL_2898024	Europe	May, 21	Sweden	2021-05-19
EPI_ISL_2898025	Europe	May, 21	Sweden	2021-05-19
EPI_ISL_2898026	Europe	May, 21	Sweden	2021-05-19
EPI_ISL_2898027	Europe	May, 21	Sweden	2021-05-16
EPI_ISL_2898028	Europe	May, 21	Sweden	2021-05-17
EPI_ISL_2898029	Europe	May, 21	Sweden	2021-05-17
EPI_ISL_2898030	Europe	May, 21	Sweden	2021-05-17
EPI_ISL_2898031	Europe	May, 21	Sweden	2021-05-19
EPI_ISL_2898032	Europe	May, 21	Sweden	2021-05-18
EPI_ISL_2898033	Europe	May, 21	Sweden	2021-05-16
EPI_ISL_2898034	Europe	May, 21	Sweden	2021-05-19
EPI_ISL_2898035	Europe	May, 21	Sweden	2021-05-18
EPI_ISL_2898036	Europe	May, 21	Sweden	2021-05-18
EPI_ISL_2898038	Europe	May, 21	Sweden	2021-05-17
EPI_ISL_2898039	Europe	May, 21	Sweden	2021-05-17
EPI_ISL_2898800	Europe	Jun, 21	Sweden	2021-06-03
EPI_ISL_2898801	Europe	Jan, 21	Sweden	2021-01-11
EPI_ISL_2898802	Europe	Jun, 21	Sweden	2021-06-02
EPI_ISL_2898803	Europe	Jun, 21	Sweden	2021-06-04
EPI_ISL_2898805	Europe	Jun, 21	Sweden	2021-06-01
EPI_ISL_2898806	Europe	Jun, 21	Sweden	2021-06-02
EPI_ISL_2898807	Europe	Jun, 21	Sweden	2021-06-02
EPI_ISL_2898808	Europe	Jun, 21	Sweden	2021-06-03
EPI_ISL_2898809	Europe	Jun, 21	Sweden	2021-06-04
EPI_ISL_2898810	Europe	Feb, 20	Sweden	2020-12-23
EPI_ISL_2898811	Europe	Jun, 21	Sweden	2021-06-04
EPI_ISL_2898812	Europe	Jun, 21	Sweden	2021-06-02
EPI_ISL_2898813	Europe	Jun, 21	Sweden	2021-06-03
EPI_ISL_2898815	Europe	Jun, 21	Sweden	2021-06-04
EPI_ISL_2898816	Europe	Jun, 21	Sweden	2021-06-04
EPI_ISL_2898817	Europe	Jun, 21	Sweden	2021-06-05
EPI_ISL_2898818	Europe	Jun, 21	Sweden	2021-06-03
EPI_ISL_2898819	Europe	Jun, 21	Sweden	2021-06-04
EPI_ISL_2898820	Europe	Jun, 21	Sweden	2021-06-02
EPI_ISL_2898821	Europe	Jun, 21	Sweden	2021-06-03
EPI_ISL_2898822	Europe	Jun, 21	Sweden	2021-06-02
EPI_ISL_2898823	Europe	Jun, 21	Sweden	2021-06-03
EPI_ISL_2898824	Europe	Jun, 21	Sweden	2021-06-02
EPI_ISL_2898825	Europe	Jun, 21	Sweden	2021-06-03
EPI_ISL_2898826	Europe	Jun, 21	Sweden	2021-06-04
EPI_ISL_2898828	Europe	Jun, 21	Sweden	2021-06-03
EPI_ISL_2898829	Europe	Jun, 21	Sweden	2021-06-05
EPI_ISL_2898830	Europe	Jun, 21	Sweden	2021-06-03
EPI_ISL_2898832	Europe	Jun, 21	Sweden	2021-06-03
EPI_ISL_2898833	Europe	Mar, 21	Sweden	2021-03-01
EPI_ISL_2898834	Europe	Jun, 21	Sweden	2021-06-02
EPI_ISL_2898835	Europe	Jun, 21	Sweden	2021-06-02
EPI_ISL_2898837	Europe	Feb, 20	Sweden	2020-12-03
EPI_ISL_2898838	Europe	Jun, 21	Sweden	2021-06-02
EPI_ISL_2898839	Europe	Jun, 21	Sweden	2021-06-06
EPI_ISL_2898855	Europe	Jun, 21	Sweden	2021-06-03
EPI_ISL_2898856	Europe	Jun, 21	Sweden	2021-06-03
EPI_ISL_2898857	Europe	Feb, 20	Sweden	2020-12-13
EPI_ISL_2898860	Europe	Jun, 21	Sweden	2021-06-02
EPI_ISL_2898861	Europe	Jun, 21	Sweden	2021-06-03
EPI_ISL_2898862	Europe	Jun, 21	Sweden	2021-06-03
EPI_ISL_2898863	Europe	Jun, 21	Sweden	2021-06-04
EPI_ISL_2898864	Europe	Jun, 21	Sweden	2021-06-04
EPI_ISL_2898865	Europe	Jun, 21	Sweden	2021-06-02
EPI_ISL_2898866	Europe	Jun, 21	Sweden	2021-06-03
EPI_ISL_2898867	Europe	Jun, 21	Sweden	2021-06-03
EPI_ISL_2898868	Europe	Jun, 21	Sweden	2021-06-02
EPI_ISL_2898869	Europe	Jan, 21	Sweden	2021-01-26
EPI_ISL_2898870	Europe	Jun, 21	Sweden	2021-06-02
EPI_ISL_2898871	Europe	Jun, 21	Sweden	2021-06-04
EPI_ISL_2898872	Europe	Jun, 21	Sweden	2021-06-03
EPI_ISL_2898873	Europe	Feb, 20	Sweden	2020-12-07
EPI_ISL_2898875	Europe	Jun, 21	Sweden	2021-06-02
EPI_ISL_2898876	Europe	Jun, 21	Sweden	2021-06-03
EPI_ISL_2898877	Europe	Jun, 21	Sweden	2021-06-02
EPI_ISL_2898878	Europe	Jun, 21	Sweden	2021-06-04
EPI_ISL_2898879	Europe	Jun, 21	Sweden	2021-06-02
EPI_ISL_2899250	Europe	Jun, 21	Sweden	2021-06-09
EPI_ISL_2899251	Europe	Jun, 21	Sweden	2021-06-09
EPI_ISL_2899252	Europe	Jun, 21	Sweden	2021-06-09
EPI_ISL_2899253	Europe	Jun, 21	Sweden	2021-06-09
EPI_ISL_2899254	Europe	Jun, 21	Sweden	2021-06-09
EPI_ISL_2899256	Europe	Jun, 21	Sweden	2021-06-09
EPI_ISL_2899257	Europe	Jun, 21	Sweden	2021-06-10
EPI_ISL_2899258	Europe	Jun, 21	Sweden	2021-06-09
EPI_ISL_2899259	Europe	Jun, 21	Sweden	2021-06-09
EPI_ISL_2899260	Europe	Jun, 21	Sweden	2021-06-09
EPI_ISL_2899261	Europe	Jun, 21	Sweden	2021-06-09
EPI_ISL_2899262	Europe	Jun, 21	Sweden	2021-06-09
EPI_ISL_2899263	Europe	Jun, 21	Sweden	2021-06-09
EPI_ISL_2899264	Europe	Jun, 21	Sweden	2021-06-10
EPI_ISL_2899265	Europe	Jun, 21	Sweden	2021-06-09
EPI_ISL_2899266	Europe	Jun, 21	Sweden	2021-06-09
EPI_ISL_2899267	Europe	Jun, 21	Sweden	2021-06-09
EPI_ISL_2899269	Europe	Jun, 21	Sweden	2021-06-09
EPI_ISL_2899271	Europe	Jun, 21	Sweden	2021-06-09
EPI_ISL_2899272	Europe	Jun, 21	Sweden	2021-06-09
EPI_ISL_2899273	Europe	Jun, 21	Sweden	2021-06-09
EPI_ISL_2899274	Europe	Jun, 21	Sweden	2021-06-09
EPI_ISL_2899275	Europe	Jun, 21	Sweden	2021-06-09
EPI_ISL_2899276	Europe	Jun, 21	Sweden	2021-06-09
EPI_ISL_2899277	Europe	Jun, 21	Sweden	2021-06-09
EPI_ISL_2899278	Europe	Jun, 21	Sweden	2021-06-09
EPI_ISL_2899279	Europe	Jun, 21	Sweden	2021-06-10
EPI_ISL_2899280	Europe	Jun, 21	Sweden	2021-06-09
EPI_ISL_2899281	Europe	Jun, 21	Sweden	2021-06-09
EPI_ISL_2899282	Europe	Jun, 21	Sweden	2021-06-08
EPI_ISL_2899283	Europe	Jun, 21	Sweden	2021-06-09
EPI_ISL_2899285	Europe	Jun, 21	Sweden	2021-06-09
EPI_ISL_2899286	Europe	Jun, 21	Sweden	2021-06-09
EPI_ISL_2899287	Europe	Jun, 21	Sweden	2021-06-09
EPI_ISL_2899288	Europe	Jun, 21	Sweden	2021-06-09
EPI_ISL_2899289	Europe	Jun, 21	Sweden	2021-06-09
EPI_ISL_2899290	Europe	Jun, 21	Sweden	2021-06-09
EPI_ISL_2899291	Europe	Jun, 21	Sweden	2021-06-09
EPI_ISL_2899292	Europe	Jun, 21	Sweden	2021-06-09
EPI_ISL_2899293	Europe	Jun, 21	Sweden	2021-06-09
EPI_ISL_2899294	Europe	Jun, 21	Sweden	2021-06-13
EPI_ISL_2899295	Europe	Jun, 21	Sweden	2021-06-07
EPI_ISL_2899296	Europe	Jun, 21	Sweden	2021-06-10
EPI_ISL_2899297	Europe	Jun, 21	Sweden	2021-06-10
EPI_ISL_2899298	Europe	Jun, 21	Sweden	2021-06-10
EPI_ISL_2899299	Europe	Jun, 21	Sweden	2021-06-09
EPI_ISL_2899300	Europe	Jun, 21	Sweden	2021-06-10
EPI_ISL_2899302	Europe	Jun, 21	Sweden	2021-06-06
EPI_ISL_2899304	Europe	Jun, 21	Sweden	2021-06-12
EPI_ISL_2899305	Europe	Jun, 21	Sweden	2021-06-01
EPI_ISL_2899306	Europe	May, 21	Sweden	2021-05-30
EPI_ISL_2899307	Europe	Jun, 21	Sweden	2021-06-13
EPI_ISL_2899308	Europe	Jun, 21	Sweden	2021-06-09
EPI_ISL_2899309	Europe	Jun, 21	Sweden	2021-06-10
EPI_ISL_2899310	Europe	Jun, 21	Sweden	2021-06-10
EPI_ISL_2899311	Europe	Jun, 21	Sweden	2021-06-07
EPI_ISL_2899312	Europe	Jun, 21	Sweden	2021-06-14
EPI_ISL_2899313	Europe	Jun, 21	Sweden	2021-06-11
EPI_ISL_2899314	Europe	Apr, 21	Sweden	2021-04-03
EPI_ISL_2899315	Europe	Jun, 21	Sweden	2021-06-14
EPI_ISL_2899316	Europe	Jun, 21	Sweden	2021-06-16
EPI_ISL_2899317	Europe	Jun, 21	Sweden	2021-06-15
EPI_ISL_2899318	Europe	Jun, 21	Sweden	2021-06-14
EPI_ISL_2899319	Europe	Jun, 21	Sweden	2021-06-10
EPI_ISL_2899320	Europe	Jun, 21	Sweden	2021-06-14
EPI_ISL_2899321	Europe	Jun, 21	Sweden	2021-06-16
EPI_ISL_2899322	Europe	Jun, 21	Sweden	2021-06-16
EPI_ISL_2899323	Europe	Jun, 21	Sweden	2021-06-11
EPI_ISL_2899324	Europe	Jun, 21	Sweden	2021-06-16
EPI_ISL_2899325	Europe	Jun, 21	Sweden	2021-06-14
EPI_ISL_2899326	Europe	Jun, 21	Sweden	2021-06-11
EPI_ISL_2899327	Europe	Jun, 21	Sweden	2021-06-16
EPI_ISL_2899328	Europe	Jun, 21	Sweden	2021-06-14
EPI_ISL_2899329	Europe	Jun, 21	Sweden	2021-06-08
EPI_ISL_2899330	Europe	Jun, 21	Sweden	2021-06-14
EPI_ISL_2899331	Europe	Jun, 21	Sweden	2021-06-08
EPI_ISL_2899332	Europe	Jun, 21	Sweden	2021-06-15
EPI_ISL_2899333	Europe	Jun, 21	Sweden	2021-06-11
EPI_ISL_2899334	Europe	Jun, 21	Sweden	2021-06-15
EPI_ISL_2899336	Europe	Jun, 21	Sweden	2021-06-16
EPI_ISL_2899338	Europe	Jun, 21	Sweden	2021-06-14
EPI_ISL_2899340	Europe	Jun, 21	Sweden	2021-06-02
EPI_ISL_2899341	Europe	Jun, 21	Sweden	2021-06-11
EPI_ISL_2899342	Europe	Jun, 21	Sweden	2021-06-10
EPI_ISL_2899343	Europe	Jun, 21	Sweden	2021-06-10
EPI_ISL_2899344	Europe	Jun, 21	Sweden	2021-06-10
EPI_ISL_2899345	Europe	Jun, 21	Sweden	2021-06-15
EPI_ISL_2899346	Europe	Jun, 21	Sweden	2021-06-08
EPI_ISL_2899348	Europe	Jun, 21	Sweden	2021-06-09
EPI_ISL_2899349	Europe	Jun, 21	Sweden	2021-06-14
EPI_ISL_2899350	Europe	Jun, 21	Sweden	2021-06-11
EPI_ISL_2899351	Europe	Jun, 21	Sweden	2021-06-11
EPI_ISL_2899352	Europe	Jun, 21	Sweden	2021-06-09
EPI_ISL_2899353	Europe	Jun, 21	Sweden	2021-06-10
EPI_ISL_2899354	Europe	Jun, 21	Sweden	2021-06-11
EPI_ISL_2899355	Europe	Jun, 21	Sweden	2021-06-10
EPI_ISL_2899356	Europe	Jun, 21	Sweden	2021-06-10
EPI_ISL_2899357	Europe	Jun, 21	Sweden	2021-06-10
EPI_ISL_2899359	Europe	Jun, 21	Sweden	2021-06-10
EPI_ISL_2899360	Europe	Jun, 21	Sweden	2021-06-11
EPI_ISL_2899361	Europe	Jun, 21	Sweden	2021-06-11
EPI_ISL_2899362	Europe	Jun, 21	Sweden	2021-06-10
EPI_ISL_2899363	Europe	Jun, 21	Sweden	2021-06-11
EPI_ISL_2899364	Europe	Jun, 21	Sweden	2021-06-11
EPI_ISL_2899365	Europe	Jun, 21	Sweden	2021-06-10
EPI_ISL_2899366	Europe	Jun, 21	Sweden	2021-06-10
EPI_ISL_2899368	Europe	Jun, 21	Sweden	2021-06-10
EPI_ISL_2899369	Europe	Jun, 21	Sweden	2021-06-10
EPI_ISL_2896258	Asia	Jun, 21	Japan	2021-06
EPI_ISL_2896900	Europe	Jul, 21	Denmark	2021-07-04
EPI_ISL_2896901	Europe	Jul, 21	Denmark	2021-07-06
EPI_ISL_2896902	Europe	Jul, 21	Denmark	2021-07-07
EPI_ISL_2896903	Europe	Jul, 21	Denmark	2021-07-07
EPI_ISL_2896904	Europe	Jul, 21	Denmark	2021-07-06
EPI_ISL_2896905	Europe	Jul, 21	Denmark	2021-07-06
EPI_ISL_2896906	Europe	Jul, 21	Denmark	2021-07-06
EPI_ISL_2896907	Europe	Jul, 21	Denmark	2021-07-04
EPI_ISL_2896908	Europe	Jul, 21	Denmark	2021-07-02
EPI_ISL_2896909	Europe	Jul, 21	Denmark	2021-07-07
EPI_ISL_2896910	Europe	Jul, 21	Denmark	2021-07-07
EPI_ISL_2896911	Europe	Jul, 21	Denmark	2021-07-06
EPI_ISL_2896912	Europe	Jul, 21	Denmark	2021-07-05
EPI_ISL_2896914	Europe	Jul, 21	Denmark	2021-07-05
EPI_ISL_2896915	Europe	Jul, 21	Denmark	2021-07-02
EPI_ISL_2896916	Europe	Jul, 21	Denmark	2021-07-06
EPI_ISL_2896917	Europe	Jul, 21	Denmark	2021-07-06
EPI_ISL_2896918	Europe	Jul, 21	Denmark	2021-07-07
EPI_ISL_2896919	Europe	Jul, 21	Denmark	2021-07-06
EPI_ISL_2896920	Europe	Jul, 21	Denmark	2021-07-06
EPI_ISL_2896921	Europe	Jul, 21	Denmark	2021-07-04
EPI_ISL_2896922	Europe	Jul, 21	Denmark	2021-07-07
EPI_ISL_2896923	Europe	Jul, 21	Denmark	2021-07-06
EPI_ISL_2896924	Europe	Jul, 21	Denmark	2021-07-06
EPI_ISL_2896925	Europe	Jul, 21	Denmark	2021-07-07
EPI_ISL_2896926	Europe	Jul, 21	Denmark	2021-07-06
EPI_ISL_2896927	Europe	Jul, 21	Denmark	2021-07-04
EPI_ISL_2896928	Europe	Jul, 21	Denmark	2021-07-07
EPI_ISL_2896929	Europe	Jul, 21	Denmark	2021-07-06
EPI_ISL_2896930	Europe	Jul, 21	Denmark	2021-07-06
EPI_ISL_2896931	Europe	Jul, 21	Denmark	2021-07-02
EPI_ISL_2896932	Europe	Jul, 21	Denmark	2021-07-06
EPI_ISL_2896933	Europe	Jul, 21	Denmark	2021-07-06
EPI_ISL_2896934	Europe	Jul, 21	Denmark	2021-07-04
EPI_ISL_2896935	Europe	Jul, 21	Denmark	2021-07-07
EPI_ISL_2896936	Europe	Jul, 21	Denmark	2021-07-07
EPI_ISL_2896937	Europe	Jul, 21	Denmark	2021-07-06
EPI_ISL_2896938	Europe	Jul, 21	Denmark	2021-07-07
EPI_ISL_2896939	Europe	Jul, 21	Denmark	2021-07-04
EPI_ISL_2896940	Europe	Jul, 21	Denmark	2021-07-04
EPI_ISL_2896941	Europe	Jul, 21	Denmark	2021-07-07
EPI_ISL_2896942	Europe	Jul, 21	Denmark	2021-07-06
EPI_ISL_2896943	Africa	May, 21	Tunisia	2021-05-28
EPI_ISL_2896944	Europe	Jun, 21	Poland	2021-06-05
EPI_ISL_2896945	Europe	Jun, 21	Poland	2021-06-07
EPI_ISL_2896946	Europe	Jun, 21	Poland	2021-06-08
EPI_ISL_2896947	Europe	May, 21	Poland	2021-05-27
EPI_ISL_2896948	Europe	Jun, 21	Poland	2021-06-01
EPI_ISL_2896981	Africa	May, 21	Tunisia	2021-05-28
EPI_ISL_2896982	Europe	Jun, 21	Spain	2021-06-29
EPI_ISL_2896983	Europe	Jun, 21	Spain	2021-06-29
EPI_ISL_2896984	Europe	Jun, 21	Spain	2021-06-17
EPI_ISL_2896985	Europe	Jun, 21	Spain	2021-06-21
EPI_ISL_2896986	Europe	Jun, 21	Spain	2021-06-29
EPI_ISL_2896987	Europe	Jun, 21	Spain	2021-06-29
EPI_ISL_2896989	Europe	Jun, 21	Spain	2021-06-29
EPI_ISL_2896990	Europe	Jun, 21	Spain	2021-06-30
EPI_ISL_2896991	Europe	Jun, 21	Spain	2021-06-30
EPI_ISL_2896992	Europe	Jun, 21	Spain	2021-06-30
EPI_ISL_2896994	Europe	Jun, 21	Spain	2021-06-29
EPI_ISL_2896995	Europe	Apr, 21	Poland	2021-04-21
EPI_ISL_2896996	Europe	Apr, 21	Poland	2021-04-21
EPI_ISL_2896998	Europe	Jun, 21	Spain	2021-06-17
EPI_ISL_2896999	Europe	Jun, 21	Spain	2021-06-21
EPI_ISL_2897490	Europe	Jun, 21	Sweden	2021-06-24
EPI_ISL_2897491	Europe	Jun, 21	Sweden	2021-06-25
EPI_ISL_2897492	Europe	Jun, 21	Sweden	2021-06-25
EPI_ISL_2897493	Europe	Jun, 21	Sweden	2021-06-25
EPI_ISL_2897494	Europe	Jun, 21	Sweden	2021-06-28
EPI_ISL_2897495	Europe	Jun, 21	Sweden	2021-06-21
EPI_ISL_2897496	Europe	Jun, 21	Sweden	2021-06-28
EPI_ISL_2897499	Europe	Jun, 21	Sweden	2021-06-24
EPI_ISL_2897510	Europe	Jun, 21	Sweden	2021-06-28
EPI_ISL_2897511	Europe	Jun, 21	Sweden	2021-06-28
EPI_ISL_2897512	Europe	Jun, 21	Sweden	2021-06-28
EPI_ISL_2897513	Europe	Jun, 21	Sweden	2021-06-25
EPI_ISL_2897514	Europe	Jun, 21	Sweden	2021-06-25
EPI_ISL_2897515	Europe	Jun, 21	Sweden	2021-06-24
EPI_ISL_2897516	Europe	Jun, 21	Sweden	2021-06-25
EPI_ISL_2897517	Europe	Jun, 21	Sweden	2021-06-28
EPI_ISL_2897518	Europe	Jun, 21	Sweden	2021-06-25
EPI_ISL_2897519	Europe	Jun, 21	Sweden	2021-06-28
EPI_ISL_2897520	Europe	Jun, 21	Sweden	2021-06-24
EPI_ISL_2897521	Europe	Jun, 21	Sweden	2021-06-24
EPI_ISL_2897522	Europe	Jun, 21	Sweden	2021-06-21
EPI_ISL_2897523	Europe	Jun, 21	Sweden	2021-06-25
EPI_ISL_2897527	Europe	Jun, 21	Sweden	2021-06-21
EPI_ISL_2897528	Europe	Jun, 21	Sweden	2021-06-21
EPI_ISL_2897529	Europe	Jun, 21	Sweden	2021-06-27
EPI_ISL_2897550	Latin America	Jun, 21	Ecuador	2021-06-15
EPI_ISL_2897551	Latin America	Jun, 21	Ecuador	2021-06-15
EPI_ISL_2897552	Latin America	Jun, 21	Ecuador	2021-06-17
EPI_ISL_2897553	Latin America	Jun, 21	Ecuador	2021-06-07
EPI_ISL_2897554	Latin America	Jun, 21	Ecuador	2021-06-16
EPI_ISL_2897555	Latin America	Jun, 21	Ecuador	2021-06-08
EPI_ISL_2897556	Latin America	Jun, 21	Ecuador	2021-06-16
EPI_ISL_2897557	Latin America	Jun, 21	Ecuador	2021-06-09
EPI_ISL_2897558	Latin America	Jun, 21	Ecuador	2021-06-20
EPI_ISL_2897559	Latin America	Jun, 21	Ecuador	2021-06-19
EPI_ISL_2897560	Europe	Apr, 21	Poland	2021-04-22
EPI_ISL_2897561	Europe	Apr, 21	Poland	2021-04-22
EPI_ISL_2897562	Europe	Apr, 21	Poland	2021-04-21
EPI_ISL_2897563	Asia	Apr, 21	India	2021-04-08
EPI_ISL_2897564	Asia	Apr, 21	India	2021-04-08
EPI_ISL_2897565	Asia	Apr, 21	India	2021-04-08
EPI_ISL_2897566	Asia	Apr, 21	India	2021-04-08
EPI_ISL_2897567	Asia	Apr, 21	India	2021-04-08
EPI_ISL_2897568	Asia	Apr, 21	India	2021-04-08
EPI_ISL_2897569	Asia	Apr, 21	India	2021-04-08
EPI_ISL_2897570	Asia	Apr, 21	India	2021-04-08
EPI_ISL_2897571	Asia	Apr, 21	India	2021-04-08
EPI_ISL_2897572	Asia	Apr, 21	India	2021-04-08
EPI_ISL_2897573	Asia	Apr, 21	India	2021-04-08
EPI_ISL_2897574	Asia	Apr, 21	India	2021-04-08
EPI_ISL_2897575	Asia	Apr, 21	India	2021-04-09
EPI_ISL_2897576	Asia	Apr, 21	India	2021-04-09
EPI_ISL_2897577	Asia	Apr, 21	India	2021-04-09
EPI_ISL_2897578	Asia	Apr, 21	India	2021-04-09
EPI_ISL_2897579	Asia	Apr, 21	India	2021-04-09
EPI_ISL_2897580	Asia	Apr, 21	India	2021-04-09
EPI_ISL_2897581	Asia	Apr, 21	India	2021-04-24
EPI_ISL_2897582	Asia	Apr, 21	India	2021-04-22
EPI_ISL_2897583	Asia	Apr, 21	India	2021-04-22
EPI_ISL_2897584	Asia	Apr, 21	India	2021-04-23
EPI_ISL_2897585	Asia	Apr, 21	India	2021-04-24
EPI_ISL_2897586	Asia	Apr, 21	India	2021-04-24
EPI_ISL_2897587	Asia	Apr, 21	India	2021-04-25
EPI_ISL_2897588	Asia	Apr, 21	India	2021-04-25
EPI_ISL_2897589	Asia	Apr, 21	India	2021-04-24
EPI_ISL_2898701	Europe	Jun, 21	Sweden	2021-06-02
EPI_ISL_2898702	Europe	Jun, 21	Sweden	2021-06-02
EPI_ISL_2898704	Europe	Jun, 21	Sweden	2021-06-02
EPI_ISL_2898705	Europe	Jun, 21	Sweden	2021-06-02
EPI_ISL_2898706	Europe	Jun, 21	Sweden	2021-06-02
EPI_ISL_2898707	Europe	Jun, 21	Sweden	2021-06-02
EPI_ISL_2898708	Europe	Jun, 21	Sweden	2021-06-02
EPI_ISL_2898709	Europe	Jun, 21	Sweden	2021-06-03
EPI_ISL_2898710	Europe	Jun, 21	Sweden	2021-06-01
EPI_ISL_2898711	Europe	Jun, 21	Sweden	2021-06-02
EPI_ISL_2898712	Europe	Jun, 21	Sweden	2021-06-02
EPI_ISL_2898713	Europe	Mar, 20	Sweden	2020-03-23
EPI_ISL_2898714	Europe	May, 21	Sweden	2021-05-31
EPI_ISL_2898715	Europe	Jun, 21	Sweden	2021-06-03
EPI_ISL_2898716	Europe	Jun, 21	Sweden	2021-06-03
EPI_ISL_2898717	Europe	Jun, 21	Sweden	2021-06-02
EPI_ISL_2898718	Europe	Jun, 21	Sweden	2021-06-01
EPI_ISL_2898719	Europe	Jun, 21	Sweden	2021-06-01
EPI_ISL_2898840	Europe	Jun, 21	Sweden	2021-06-02
EPI_ISL_2898841	Europe	Jun, 21	Sweden	2021-06-03
EPI_ISL_2898843	Europe	Jun, 21	Sweden	2021-06-02
EPI_ISL_2898844	Europe	Jun, 21	Sweden	2021-06-03
EPI_ISL_2898845	Europe	Jun, 21	Sweden	2021-06-03
EPI_ISL_2898846	Europe	Jun, 21	Sweden	2021-06-06
EPI_ISL_2898848	Europe	Jun, 21	Sweden	2021-06-02
EPI_ISL_2898849	Europe	Jun, 21	Sweden	2021-06-03
EPI_ISL_2898850	Europe	Jun, 21	Sweden	2021-06-02
EPI_ISL_2898851	Europe	Jun, 21	Sweden	2021-06-03
EPI_ISL_2898852	Europe	Jun, 21	Sweden	2021-06-06
EPI_ISL_2898853	Europe	Jun, 21	Sweden	2021-06-03
EPI_ISL_2898854	Europe	Jun, 21	Sweden	2021-06-03
EPI_ISL_2898858	Europe	Jun, 21	Sweden	2021-06-03
EPI_ISL_2898859	Europe	Jun, 21	Sweden	2021-06-03
EPI_ISL_2898880	Europe	Nov, 20	Sweden	2020-11-06
EPI_ISL_2898881	Europe	Jun, 21	Sweden	2021-06-03
EPI_ISL_2898882	Europe	Jun, 21	Sweden	2021-06-03
EPI_ISL_2898883	Europe	Jun, 21	Sweden	2021-06-03
EPI_ISL_2898884	Europe	Jun, 21	Sweden	2021-06-04
EPI_ISL_2898885	Europe	Jun, 21	Sweden	2021-06-03
EPI_ISL_2898886	Europe	Jun, 21	Sweden	2021-06-02
EPI_ISL_2898887	Europe	Nov, 20	Sweden	2020-11-10
EPI_ISL_2898888	Europe	Jun, 21	Sweden	2021-06-03
EPI_ISL_2898889	Europe	Jun, 21	Sweden	2021-06-03
EPI_ISL_2898892	Europe	Jun, 21	Sweden	2021-06-07
EPI_ISL_2898894	Europe	Jun, 21	Sweden	2021-06-05
EPI_ISL_2898895	Europe	Jun, 21	Sweden	2021-06-05
EPI_ISL_2898896	Europe	May, 21	Sweden	2021-05-07
EPI_ISL_2898897	Europe	Jun, 21	Sweden	2021-06-08
EPI_ISL_2898898	Europe	Jun, 21	Sweden	2021-06-05
EPI_ISL_2898899	Europe	May, 21	Sweden	2021-05-31
EPI_ISL_2899130	Europe	Jun, 21	Sweden	2021-06-10
EPI_ISL_2899131	Europe	Jun, 21	Sweden	2021-06-11
EPI_ISL_2899132	Europe	Jun, 21	Sweden	2021-06-11
EPI_ISL_2899133	Europe	Jun, 21	Sweden	2021-06-11
EPI_ISL_2899134	Europe	Jun, 21	Sweden	2021-06-11
EPI_ISL_2899135	Europe	Jun, 21	Sweden	2021-06-11
EPI_ISL_2899136	Europe	Jun, 21	Sweden	2021-06-11
EPI_ISL_2899137	Europe	Jun, 21	Sweden	2021-06-11
EPI_ISL_2899138	Europe	Jun, 21	Sweden	2021-06-11
EPI_ISL_2899139	Europe	Jun, 21	Sweden	2021-06-11
EPI_ISL_2899140	Europe	Jun, 21	Sweden	2021-06-10
EPI_ISL_2899141	Europe	Jun, 21	Sweden	2021-06-11
EPI_ISL_2899142	Europe	Jun, 21	Sweden	2021-06-10
EPI_ISL_2899143	Europe	Jun, 21	Sweden	2021-06-11
EPI_ISL_2899144	Europe	Jun, 21	Sweden	2021-06-09
EPI_ISL_2899145	Europe	Jun, 21	Sweden	2021-06-10
EPI_ISL_2899146	Europe	Jun, 21	Sweden	2021-06-10
EPI_ISL_2899147	Europe	Jun, 21	Sweden	2021-06-10
EPI_ISL_2899148	Europe	Jun, 21	Sweden	2021-06-11
EPI_ISL_2899149	Europe	Jun, 21	Sweden	2021-06-09
EPI_ISL_2899150	Europe	Jun, 21	Sweden	2021-06-11
EPI_ISL_2899151	Europe	Jun, 21	Sweden	2021-06-11
EPI_ISL_2899152	Europe	Jun, 21	Sweden	2021-06-11
EPI_ISL_2899153	Europe	Jun, 21	Sweden	2021-06-09
EPI_ISL_2899154	Europe	Jun, 21	Sweden	2021-06-11
EPI_ISL_2899155	Europe	Jun, 21	Sweden	2021-06-11
EPI_ISL_2899156	Europe	Jun, 21	Sweden	2021-06-10
EPI_ISL_2899158	Europe	Jun, 21	Sweden	2021-06-11
EPI_ISL_2899159	Europe	Jun, 21	Sweden	2021-06-11
EPI_ISL_2899160	Europe	Jun, 21	Sweden	2021-06-09
EPI_ISL_2899161	Europe	Jun, 21	Sweden	2021-06-09
EPI_ISL_2899162	Europe	Jun, 21	Sweden	2021-06-09
EPI_ISL_2899163	Europe	Jun, 21	Sweden	2021-06-09
EPI_ISL_2899164	Europe	Jun, 21	Sweden	2021-06-11
EPI_ISL_2899165	Europe	Jun, 21	Sweden	2021-06-09
EPI_ISL_2899166	Europe	Jun, 21	Sweden	2021-06-11
EPI_ISL_2899167	Europe	Jun, 21	Sweden	2021-06-11
EPI_ISL_2899168	Europe	Jun, 21	Sweden	2021-06-11
EPI_ISL_2899169	Europe	Jun, 21	Sweden	2021-06-11
EPI_ISL_2899170	Europe	Jun, 21	Sweden	2021-06-11
EPI_ISL_2899171	Europe	Jun, 21	Sweden	2021-06-11
EPI_ISL_2899172	Europe	Jun, 21	Sweden	2021-06-09
EPI_ISL_2899173	Europe	Jun, 21	Sweden	2021-06-10
EPI_ISL_2899174	Europe	Jun, 21	Sweden	2021-06-10
EPI_ISL_2899175	Europe	Jun, 21	Sweden	2021-06-09
EPI_ISL_2899176	Europe	Jun, 21	Sweden	2021-06-09
EPI_ISL_2899177	Europe	Jun, 21	Sweden	2021-06-09
EPI_ISL_2899178	Europe	Jun, 21	Sweden	2021-06-11
EPI_ISL_2899179	Europe	Jun, 21	Sweden	2021-06-11
EPI_ISL_2899180	Europe	Jun, 21	Sweden	2021-06-10
EPI_ISL_2899181	Europe	Jun, 21	Sweden	2021-06-11
EPI_ISL_2899182	Europe	Jun, 21	Sweden	2021-06-09
EPI_ISL_2899183	Europe	Jun, 21	Sweden	2021-06-10
EPI_ISL_2899184	Europe	Jun, 21	Sweden	2021-06-09
EPI_ISL_2899185	Europe	Jun, 21	Sweden	2021-06-09
EPI_ISL_2899186	Europe	Jun, 21	Sweden	2021-06-09
EPI_ISL_2899187	Europe	Jun, 21	Sweden	2021-06-10
EPI_ISL_2899189	Europe	Jun, 21	Sweden	2021-06-09
EPI_ISL_2899190	Europe	Jun, 21	Sweden	2021-06-09
EPI_ISL_2899191	Europe	Jun, 21	Sweden	2021-06-10
EPI_ISL_2899192	Europe	Jun, 21	Sweden	2021-06-09
EPI_ISL_2899193	Europe	Jun, 21	Sweden	2021-06-10
EPI_ISL_2899194	Europe	Jun, 21	Sweden	2021-06-09
EPI_ISL_2899195	Europe	Jun, 21	Sweden	2021-06-11
EPI_ISL_2899196	Europe	Jun, 21	Sweden	2021-06-09
EPI_ISL_2899197	Europe	Jun, 21	Sweden	2021-06-10
EPI_ISL_2899198	Europe	Jun, 21	Sweden	2021-06-09
EPI_ISL_2899199	Europe	Jun, 21	Sweden	2021-06-09
EPI_ISL_2899200	Europe	Jun, 21	Sweden	2021-06-11
EPI_ISL_2899201	Europe	Jun, 21	Sweden	2021-06-10
EPI_ISL_2899202	Europe	Jun, 21	Sweden	2021-06-09
EPI_ISL_2899203	Europe	Jun, 21	Sweden	2021-06-11
EPI_ISL_2899205	Europe	Jun, 21	Sweden	2021-06-09
EPI_ISL_2899207	Europe	Jun, 21	Sweden	2021-06-10
EPI_ISL_2899208	Europe	Jun, 21	Sweden	2021-06-09
EPI_ISL_2899209	Europe	Jun, 21	Sweden	2021-06-09
EPI_ISL_2896820	Europe	Jul, 21	Denmark	2021-07-06
EPI_ISL_2896822	Europe	Jul, 21	Denmark	2021-07-06
EPI_ISL_2896825	Europe	Jul, 21	Denmark	2021-07-05
EPI_ISL_2896827	Europe	Jul, 21	Denmark	2021-07-07
EPI_ISL_2896829	Europe	Apr, 21	Denmark	2021-04-21
EPI_ISL_2896832	Europe	Jul, 21	Denmark	2021-07-06
EPI_ISL_2896834	Europe	Apr, 20	Denmark	2020-04-23
EPI_ISL_2896836	Europe	Jul, 21	Denmark	2021-07-07
EPI_ISL_2896837	Europe	Jul, 21	Denmark	2021-07-06
EPI_ISL_2896838	Europe	Jul, 21	Denmark	2021-07-06
EPI_ISL_2896839	Europe	Jul, 21	Denmark	2021-07-06
EPI_ISL_2896840	Europe	Jul, 21	Denmark	2021-07-07
EPI_ISL_2896841	Europe	Jul, 21	Denmark	2021-07-02
EPI_ISL_2896842	Europe	Jul, 21	Denmark	2021-07-06
EPI_ISL_2896844	Europe	Jul, 21	Denmark	2021-07-07
EPI_ISL_2896845	Europe	Jul, 21	Denmark	2021-07-04
EPI_ISL_2896846	Europe	Jul, 21	Denmark	2021-07-06
EPI_ISL_2896847	Europe	Jul, 21	Denmark	2021-07-07
EPI_ISL_2896848	Europe	Jul, 21	Denmark	2021-07-07
EPI_ISL_2896849	Europe	Jul, 21	Denmark	2021-07-07
EPI_ISL_2896850	Europe	Jul, 21	Denmark	2021-07-07
EPI_ISL_2896851	Europe	Jul, 21	Denmark	2021-07-02
EPI_ISL_2896852	Europe	Jul, 21	Denmark	2021-07-02
EPI_ISL_2896853	Europe	Jul, 21	Denmark	2021-07-06
EPI_ISL_2896854	Europe	Jul, 21	Denmark	2021-07-05
EPI_ISL_2896855	Europe	Jul, 21	Denmark	2021-07-07
EPI_ISL_2896856	Europe	Jul, 21	Denmark	2021-07-06
EPI_ISL_2896857	Europe	Jul, 21	Denmark	2021-07-06
EPI_ISL_2896858	Europe	Jul, 21	Denmark	2021-07-06
EPI_ISL_2896859	Europe	Jul, 21	Denmark	2021-07-06
EPI_ISL_2896880	Europe	Jul, 21	Denmark	2021-07-06
EPI_ISL_2896883	Europe	Jul, 21	Denmark	2021-07-06
EPI_ISL_2896884	Europe	Jul, 21	Denmark	2021-07-02
EPI_ISL_2896885	Europe	Jul, 21	Denmark	2021-07-04
EPI_ISL_2896886	Europe	Jul, 21	Denmark	2021-07-04
EPI_ISL_2896887	Europe	Jul, 21	Denmark	2021-07-07
EPI_ISL_2896888	Europe	Jul, 21	Denmark	2021-07-07
EPI_ISL_2896890	Europe	Jul, 21	Denmark	2021-07-06
EPI_ISL_2896891	Europe	Jul, 21	Denmark	2021-07-06
EPI_ISL_2896892	Europe	Jul, 21	Denmark	2021-07-06
EPI_ISL_2896893	Europe	Jul, 21	Denmark	2021-07-04
EPI_ISL_2896894	Europe	Jul, 21	Denmark	2021-07-06
EPI_ISL_2896895	Europe	Jul, 21	Denmark	2021-07-07
EPI_ISL_2896896	Europe	Jul, 21	Denmark	2021-07-07
EPI_ISL_2896897	Europe	Jul, 21	Denmark	2021-07-05
EPI_ISL_2896898	Europe	Jul, 21	Denmark	2021-07-05
EPI_ISL_2896899	Europe	Jul, 21	Denmark	2021-07-07
EPI_ISL_2897400	Europe	Jul, 21	Sweden	2021-07-01
EPI_ISL_2897401	Europe	Jun, 21	Sweden	2021-06-28
EPI_ISL_2897402	Europe	Jun, 21	Sweden	2021-06-29
EPI_ISL_2897403	Europe	Jul, 21	Sweden	2021-07-01
EPI_ISL_2897404	Europe	Jun, 21	Sweden	2021-06-29
EPI_ISL_2897405	Europe	Jun, 21	Sweden	2021-06-30
EPI_ISL_2897406	Europe	Jun, 21	Sweden	2021-06-28
EPI_ISL_2897407	Europe	Jun, 21	Sweden	2021-06-28
EPI_ISL_2897408	Europe	Jun, 21	Sweden	2021-06-28
EPI_ISL_2897409	Europe	Jun, 21	Sweden	2021-06-29
EPI_ISL_2897410	Europe	Jun, 21	Sweden	2021-06-28
EPI_ISL_2897411	Europe	Jul, 21	Sweden	2021-07-01
EPI_ISL_2897412	Europe	Jun, 21	Sweden	2021-06-29
EPI_ISL_2897414	Europe	Jun, 21	Sweden	2021-06-28
EPI_ISL_2897415	Europe	Jul, 21	Sweden	2021-07-01
EPI_ISL_2897416	Europe	Jun, 21	Sweden	2021-06-28
EPI_ISL_2897417	Europe	Jun, 21	Sweden	2021-06-28
EPI_ISL_2897418	Europe	Jun, 21	Sweden	2021-06-28
EPI_ISL_2897419	Europe	Jul, 21	Sweden	2021-07-01
EPI_ISL_2897420	Europe	Jun, 21	Sweden	2021-06-28
EPI_ISL_2897421	Europe	Jun, 21	Sweden	2021-06-28
EPI_ISL_2897422	Europe	Jul, 21	Sweden	2021-07-01
EPI_ISL_2897424	Europe	Jun, 21	Sweden	2021-06-29
EPI_ISL_2897425	Europe	Jul, 21	Sweden	2021-07-01
EPI_ISL_2897426	Europe	Jul, 21	Sweden	2021-07-01
EPI_ISL_2897427	Europe	Jul, 21	Sweden	2021-07-01
EPI_ISL_2897428	Europe	Jun, 21	Sweden	2021-06-29
EPI_ISL_2897429	Europe	Jun, 21	Sweden	2021-06-29
EPI_ISL_2897430	Europe	Jul, 21	Sweden	2021-07-01
EPI_ISL_2897431	Europe	Jun, 21	Sweden	2021-06-28
EPI_ISL_2897432	Europe	Jul, 21	Sweden	2021-07-01
EPI_ISL_2897433	Europe	Jun, 21	Sweden	2021-06-28
EPI_ISL_2897434	Europe	Jun, 21	Sweden	2021-06-29
EPI_ISL_2897435	Europe	Jun, 21	Sweden	2021-06-29
EPI_ISL_2897436	Europe	Jun, 21	Sweden	2021-06-29
EPI_ISL_2897437	Europe	Jun, 21	Sweden	2021-06-29
EPI_ISL_2897438	Europe	Jun, 21	Sweden	2021-06-28
EPI_ISL_2897439	Europe	Jun, 21	Sweden	2021-06-28
EPI_ISL_2897440	Europe	Jul, 21	Sweden	2021-07-03
EPI_ISL_2897441	Europe	Jun, 21	Sweden	2021-06-30
EPI_ISL_2897442	Europe	Jul, 21	Sweden	2021-07-01
EPI_ISL_2897443	Europe	Jun, 21	Sweden	2021-06-30
EPI_ISL_2897444	Europe	Jul, 21	Sweden	2021-07-01
EPI_ISL_2897445	Europe	Jul, 21	Sweden	2021-07-01
EPI_ISL_2897446	Europe	Jun, 21	Sweden	2021-06-11
EPI_ISL_2897447	Europe	Jun, 21	Sweden	2021-06-29
EPI_ISL_2897448	Europe	Jul, 21	Sweden	2021-07-01
EPI_ISL_2897449	Europe	Jul, 21	Sweden	2021-07-02
EPI_ISL_2897450	Europe	Jul, 21	Sweden	2021-07-02
EPI_ISL_2897451	Europe	Jul, 21	Sweden	2021-07-01
EPI_ISL_2897452	Europe	Jul, 21	Sweden	2021-07-02
EPI_ISL_2897453	Europe	Jun, 21	Sweden	2021-06-30
EPI_ISL_2897454	Europe	Jun, 21	Sweden	2021-06-28
EPI_ISL_2897455	Europe	Jun, 21	Sweden	2021-06-30
EPI_ISL_2897456	Europe	Jun, 21	Sweden	2021-06-25
EPI_ISL_2897457	Europe	Jun, 21	Sweden	2021-06-29
EPI_ISL_2897458	Europe	Jun, 21	Sweden	2021-06-30
EPI_ISL_2897459	Europe	Jun, 21	Sweden	2021-06-30
EPI_ISL_2897460	Europe	Jun, 21	Sweden	2021-06-28
EPI_ISL_2897461	Europe	Jun, 21	Sweden	2021-06-29
EPI_ISL_2897462	Europe	Jun, 21	Sweden	2021-06-28
EPI_ISL_2897463	Europe	Jun, 21	Sweden	2021-06-29
EPI_ISL_2897464	Europe	Jun, 21	Sweden	2021-06-28
EPI_ISL_2897465	Europe	Jun, 21	Sweden	2021-06-25
EPI_ISL_2897467	Europe	Jun, 21	Sweden	2021-06-25
EPI_ISL_2897468	Europe	Jun, 21	Sweden	2021-06-25
EPI_ISL_2897469	Europe	Jun, 21	Sweden	2021-06-25
EPI_ISL_2897470	Europe	Jun, 21	Sweden	2021-06-25
EPI_ISL_2897471	Europe	Jun, 21	Sweden	2021-06-28
EPI_ISL_2897472	Europe	Jun, 21	Sweden	2021-06-28
EPI_ISL_2897473	Europe	Jun, 21	Sweden	2021-06-28
EPI_ISL_2897474	Europe	Jun, 21	Sweden	2021-06-25
EPI_ISL_2897475	Europe	Jun, 21	Sweden	2021-06-28
EPI_ISL_2897476	Europe	Jun, 21	Sweden	2021-06-25
EPI_ISL_2897477	Europe	Jun, 21	Sweden	2021-06-25
EPI_ISL_2897478	Europe	Jun, 21	Sweden	2021-06-25
EPI_ISL_2897479	Europe	Jun, 21	Sweden	2021-06-25
EPI_ISL_2897480	Europe	Jun, 21	Sweden	2021-06-25
EPI_ISL_2897481	Europe	Jun, 21	Sweden	2021-06-28
EPI_ISL_2897482	Europe	Jun, 21	Sweden	2021-06-28
EPI_ISL_2897483	Europe	Jun, 21	Sweden	2021-06-28
EPI_ISL_2897484	Europe	Jun, 21	Sweden	2021-06-28
EPI_ISL_2897485	Europe	Jun, 21	Sweden	2021-06-25
EPI_ISL_2897486	Europe	Jun, 21	Sweden	2021-06-25
EPI_ISL_2897487	Europe	Jun, 21	Sweden	2021-06-25
EPI_ISL_2897488	Europe	Jun, 21	Sweden	2021-06-25
EPI_ISL_2897489	Europe	Jun, 21	Sweden	2021-06-28
EPI_ISL_2897497	Europe	Jun, 21	Sweden	2021-06-28
EPI_ISL_2897498	Europe	Jun, 21	Sweden	2021-06-28
EPI_ISL_2898720	Europe	Jun, 21	Sweden	2021-06-02
EPI_ISL_2898721	Europe	Jun, 21	Sweden	2021-06-02
EPI_ISL_2898722	Europe	Jun, 21	Sweden	2021-06-03
EPI_ISL_2898723	Europe	Jun, 21	Sweden	2021-06-02
EPI_ISL_2898724	Europe	Jun, 21	Sweden	2021-06-02
EPI_ISL_2898725	Europe	Jun, 21	Sweden	2021-06-03
EPI_ISL_2898726	Europe	Jun, 21	Sweden	2021-06-03
EPI_ISL_2898727	Europe	Jun, 21	Sweden	2021-06-01
EPI_ISL_2898728	Europe	Jun, 21	Sweden	2021-06-02
EPI_ISL_2898729	Europe	Mar, 20	Sweden	2020-03-03
EPI_ISL_2898730	Europe	Jun, 21	Sweden	2021-06-03
EPI_ISL_2898731	Europe	May, 21	Sweden	2021-05-30
EPI_ISL_2898732	Europe	Jun, 21	Sweden	2021-06-02
EPI_ISL_2898733	Europe	Jun, 21	Sweden	2021-06-02
EPI_ISL_2898734	Europe	Jun, 21	Sweden	2021-06-03
EPI_ISL_2898735	Europe	Jun, 21	Sweden	2021-06-03
EPI_ISL_2898736	Europe	Jun, 21	Sweden	2021-06-01
EPI_ISL_2898737	Europe	Jun, 21	Sweden	2021-06-02
EPI_ISL_2898738	Europe	Jun, 21	Sweden	2021-06-01
EPI_ISL_2898739	Europe	Jun, 21	Sweden	2021-06-02
EPI_ISL_2898740	Europe	Jun, 21	Sweden	2021-06-03
EPI_ISL_2898741	Europe	Jun, 21	Sweden	2021-06-03
EPI_ISL_2898742	Europe	Jun, 21	Sweden	2021-06-02
EPI_ISL_2898743	Europe	Jun, 21	Sweden	2021-06-03
EPI_ISL_2898744	Europe	Jun, 21	Sweden	2021-06-02
EPI_ISL_2898746	Europe	Jun, 21	Sweden	2021-06-02
EPI_ISL_2898747	Europe	Jun, 21	Sweden	2021-06-03
EPI_ISL_2898748	Europe	Jun, 21	Sweden	2021-06-02
EPI_ISL_2898749	Europe	Jun, 21	Sweden	2021-06-03
EPI_ISL_2898750	Europe	Jun, 21	Sweden	2021-06-02
EPI_ISL_2898751	Europe	Jun, 21	Sweden	2021-06-02
EPI_ISL_2898752	Europe	Jun, 21	Sweden	2021-06-02
EPI_ISL_2898753	Europe	Jun, 21	Sweden	2021-06-02
EPI_ISL_2898756	Europe	Jun, 21	Sweden	2021-06-02
EPI_ISL_2898757	Europe	Jun, 21	Sweden	2021-06-02
EPI_ISL_2898758	Europe	Jun, 21	Sweden	2021-06-02
EPI_ISL_2898760	Europe	Mar, 21	Sweden	2021-03-17
EPI_ISL_2898761	Europe	May, 21	Sweden	2021-05-31
EPI_ISL_2898762	Europe	Jun, 21	Sweden	2021-06-02
EPI_ISL_2898763	Europe	May, 21	Sweden	2021-05-31
EPI_ISL_2898764	Europe	May, 21	Sweden	2021-05-31
EPI_ISL_2898765	Europe	May, 21	Sweden	2021-05-24
EPI_ISL_2898766	Europe	May, 21	Sweden	2021-05-31
EPI_ISL_2898767	Europe	Apr, 21	Sweden	2021-04-19
EPI_ISL_2898768	Europe	Jun, 21	Sweden	2021-06-01
EPI_ISL_2898769	Europe	May, 21	Sweden	2021-05-03
EPI_ISL_2898770	Europe	May, 21	Sweden	2021-05-31
EPI_ISL_2898771	Europe	Apr, 21	Sweden	2021-04-19
EPI_ISL_2898772	Europe	May, 21	Sweden	2021-05-03
EPI_ISL_2898773	Europe	Apr, 21	Sweden	2021-04-19
EPI_ISL_2898774	Europe	Jun, 21	Sweden	2021-06-01
EPI_ISL_2898775	Europe	May, 21	Sweden	2021-05-31
EPI_ISL_2898776	Europe	May, 21	Sweden	2021-05-31
EPI_ISL_2898777	Europe	May, 21	Sweden	2021-05-31
EPI_ISL_2898778	Europe	May, 21	Sweden	2021-05-18
EPI_ISL_2898780	Europe	Jun, 21	Sweden	2021-06-01
EPI_ISL_2898781	Europe	Apr, 21	Sweden	2021-04-25
EPI_ISL_2898783	Europe	May, 21	Sweden	2021-05-31
EPI_ISL_2898784	Europe	May, 21	Sweden	2021-05-24
EPI_ISL_2898785	Europe	May, 21	Sweden	2021-05-24
EPI_ISL_2898786	Europe	May, 21	Sweden	2021-05-17
EPI_ISL_2898787	Europe	Jun, 21	Sweden	2021-06-02
EPI_ISL_2898789	Europe	May, 21	Sweden	2021-05-28
EPI_ISL_2898790	Europe	Jun, 21	Sweden	2021-06-01
EPI_ISL_2898791	Europe	Jun, 21	Sweden	2021-06-04
EPI_ISL_2898793	Europe	Jun, 21	Sweden	2021-06-03
EPI_ISL_2898794	Europe	Mar, 21	Sweden	2021-03-17
EPI_ISL_2898795	Europe	Jun, 21	Sweden	2021-06-04
EPI_ISL_2898796	Europe	Jun, 21	Sweden	2021-06-03
EPI_ISL_2898797	Europe	Jun, 21	Sweden	2021-06-04
EPI_ISL_2898798	Europe	May, 20	Sweden	2020-05-12
EPI_ISL_2898799	Europe	Jun, 21	Sweden	2021-06-05
EPI_ISL_2899091	Europe	Jun, 21	Sweden	2021-06-11
EPI_ISL_2899092	Europe	Jun, 21	Sweden	2021-06-11
EPI_ISL_2899093	Europe	Jun, 21	Sweden	2021-06-10
EPI_ISL_2899094	Europe	Jun, 21	Sweden	2021-06-13
EPI_ISL_2899095	Europe	Jun, 21	Sweden	2021-06-11
EPI_ISL_2899096	Europe	Jun, 21	Sweden	2021-06-11
EPI_ISL_2899097	Europe	Jun, 21	Sweden	2021-06-11
EPI_ISL_2899098	Europe	Jun, 21	Sweden	2021-06-11
EPI_ISL_2899099	Europe	Jun, 21	Sweden	2021-06-11
EPI_ISL_2899210	Europe	Jun, 21	Sweden	2021-06-10
EPI_ISL_2899212	Europe	Jun, 21	Sweden	2021-06-11
EPI_ISL_2899213	Europe	Jun, 21	Sweden	2021-06-09
EPI_ISL_2899216	Europe	Jun, 21	Sweden	2021-06-09
EPI_ISL_2899217	Europe	Jun, 21	Sweden	2021-06-09
EPI_ISL_2899218	Europe	Jun, 21	Sweden	2021-06-09
EPI_ISL_2899219	Europe	Jun, 21	Sweden	2021-06-09
EPI_ISL_2899220	Europe	Jun, 21	Sweden	2021-06-09
EPI_ISL_2899221	Europe	Jun, 21	Sweden	2021-06-09
EPI_ISL_2899222	Europe	Jun, 21	Sweden	2021-06-09
EPI_ISL_2899223	Europe	Jun, 21	Sweden	2021-06-09
EPI_ISL_2899224	Europe	Jun, 21	Sweden	2021-06-09
EPI_ISL_2899226	Europe	Jun, 21	Sweden	2021-06-08
EPI_ISL_2899227	Europe	Jun, 21	Sweden	2021-06-09
EPI_ISL_2899228	Europe	Jun, 21	Sweden	2021-06-09
EPI_ISL_2899229	Europe	Jun, 21	Sweden	2021-06-09
EPI_ISL_2899230	Europe	Jun, 21	Sweden	2021-06-09
EPI_ISL_2899231	Europe	Jun, 21	Sweden	2021-06-09
EPI_ISL_2899232	Europe	Jun, 21	Sweden	2021-06-09
EPI_ISL_2899233	Europe	Jun, 21	Sweden	2021-06-09
EPI_ISL_2899234	Europe	Jun, 21	Sweden	2021-06-09
EPI_ISL_2899235	Europe	Jun, 21	Sweden	2021-06-09
EPI_ISL_2899236	Europe	Jun, 21	Sweden	2021-06-09
EPI_ISL_2899237	Europe	Jun, 21	Sweden	2021-06-09
EPI_ISL_2899238	Europe	Jun, 21	Sweden	2021-06-09
EPI_ISL_2899239	Europe	Jun, 21	Sweden	2021-06-09
EPI_ISL_2899240	Europe	Jun, 21	Sweden	2021-06-10
EPI_ISL_2899241	Europe	Jun, 21	Sweden	2021-06-09
EPI_ISL_2899242	Europe	Jun, 21	Sweden	2021-06-09
EPI_ISL_2899243	Europe	Jun, 21	Sweden	2021-06-09
EPI_ISL_2899244	Europe	Jun, 21	Sweden	2021-06-08
EPI_ISL_2899246	Europe	Jun, 21	Sweden	2021-06-09
EPI_ISL_2899247	Europe	Jun, 21	Sweden	2021-06-09
EPI_ISL_2899248	Europe	Jun, 21	Sweden	2021-06-09
EPI_ISL_2899249	Europe	Jun, 21	Sweden	2021-06-09
EPI_ISL_2899926	Europe	Apr, 21	Poland	2021-04-22
EPI_ISL_2899927	Europe	Apr, 21	Poland	2021-04-23
EPI_ISL_2899928	Europe	Apr, 21	Poland	2021-04-23
EPI_ISL_2899929	Europe	Apr, 21	Poland	2021-04-22
EPI_ISL_2896800	Europe	Jul, 21	Denmark	2021-07-07
EPI_ISL_2896801	Europe	Jul, 21	Denmark	2021-07-06
EPI_ISL_2896802	Europe	Jul, 21	Denmark	2021-07-06
EPI_ISL_2896803	Europe	Jul, 21	Denmark	2021-07-06
EPI_ISL_2896805	Europe	Jul, 21	Denmark	2021-07-05
EPI_ISL_2896807	Europe	Jul, 21	Denmark	2021-07-06
EPI_ISL_2896809	Europe	Jul, 21	Denmark	2021-07-07
EPI_ISL_2896811	Europe	Jul, 21	Denmark	2021-07-05
EPI_ISL_2896813	Europe	Jul, 21	Denmark	2021-07-05
EPI_ISL_2896816	Europe	Jul, 21	Denmark	2021-07-07
EPI_ISL_2896818	Europe	Jul, 21	Denmark	2021-07-06
EPI_ISL_2896860	Europe	Jul, 21	Denmark	2021-07-07
EPI_ISL_2896861	Europe	Jul, 21	Denmark	2021-07-04
EPI_ISL_2896862	Europe	Jul, 21	Denmark	2021-07-06
EPI_ISL_2896863	Europe	Jul, 21	Denmark	2021-07-05
EPI_ISL_2896864	Europe	Jul, 21	Denmark	2021-07-05
EPI_ISL_2896865	Europe	Jul, 21	Denmark	2021-07-06
EPI_ISL_2896866	Europe	Jul, 21	Denmark	2021-07-07
EPI_ISL_2896867	Europe	Jul, 21	Denmark	2021-07-06
EPI_ISL_2896868	Europe	Jul, 21	Denmark	2021-07-07
EPI_ISL_2896869	Europe	Jul, 21	Denmark	2021-07-06
EPI_ISL_2896870	Europe	Jul, 21	Denmark	2021-07-06
EPI_ISL_2896871	Europe	Jul, 21	Denmark	2021-07-07
EPI_ISL_2896872	Europe	Jul, 21	Denmark	2021-07-07
EPI_ISL_2896873	Europe	Jul, 21	Denmark	2021-07-07
EPI_ISL_2896874	Europe	Jul, 21	Denmark	2021-07-06
EPI_ISL_2896875	Europe	Jul, 21	Denmark	2021-07-05
EPI_ISL_2896876	Europe	Jul, 21	Denmark	2021-07-05
EPI_ISL_2896877	Europe	Jul, 21	Denmark	2021-07-06
EPI_ISL_2896878	Europe	Jul, 21	Denmark	2021-07-06
EPI_ISL_2896879	Europe	Jul, 21	Denmark	2021-07-07
EPI_ISL_2896881	Europe	Jul, 21	Denmark	2021-07-02
EPI_ISL_2896882	Europe	Jul, 21	Denmark	2021-07-07
EPI_ISL_2896889	Europe	Jul, 21	Denmark	2021-07-05
EPI_ISL_2897300	Asia	Jan, 21	Japan	2021-01-18
EPI_ISL_2897301	Asia	Jan, 21	Japan	2021-01-20
EPI_ISL_2897302	Asia	Jan, 21	Japan	2021-01-26
EPI_ISL_2897303	Asia	Feb, 20	Japan	2020-12-21
EPI_ISL_2897304	Asia	Jan, 21	Japan	2021-01-04
EPI_ISL_2897305	Asia	Jan, 21	Japan	2021-01-18
EPI_ISL_2897306	Asia	Jan, 21	Japan	2021-01-26
EPI_ISL_2897307	Asia	Feb, 20	Japan	2020-12-21
EPI_ISL_2897308	Asia	Jan, 21	Japan	2021-01-16
EPI_ISL_2897309	Asia	Jan, 21	Japan	2021-01-19
EPI_ISL_2897350	Asia	Jan, 21	Japan	2021-01-17
EPI_ISL_2897351	Asia	Jan, 21	Japan	2021-01-19
EPI_ISL_2897352	Asia	Jan, 21	Japan	2021-01-23
EPI_ISL_2897353	Asia	Apr, 20	Japan	2020-04-30
EPI_ISL_2897354	Asia	Jan, 21	Japan	2021-01-12
EPI_ISL_2897355	Asia	May, 20	Japan	2020-05-07
EPI_ISL_2897356	Asia	Mar, 20	Japan	2020-03-11
EPI_ISL_2897357	Asia	Apr, 20	Japan	2020-04-03
EPI_ISL_2897358	Asia	Mar, 20	Japan	2020-03-26
EPI_ISL_2897359	Asia	Apr, 20	Japan	2020-04-08
EPI_ISL_2897360	Asia	Apr, 20	Japan	2020-04-20
EPI_ISL_2897361	Asia	Jan, 21	Japan	2021-01-28
EPI_ISL_2897362	Asia	Jan, 21	Japan	2021-01-28
EPI_ISL_2897363	Europe	Jul, 21	Sweden	2021-07-01
EPI_ISL_2897364	Europe	Jun, 21	Sweden	2021-06-29
EPI_ISL_2897366	Europe	Jun, 21	Sweden	2021-06-28
EPI_ISL_2897367	Europe	Jun, 21	Sweden	2021-06-28
EPI_ISL_2897368	Europe	Jul, 21	Sweden	2021-07-01
EPI_ISL_2897369	Europe	Jun, 21	Sweden	2021-06-28
EPI_ISL_2897370	Europe	Jun, 21	Sweden	2021-06-30
EPI_ISL_2897371	Europe	Jun, 21	Sweden	2021-06-28
EPI_ISL_2897372	Europe	Jun, 21	Sweden	2021-06-28
EPI_ISL_2897373	Europe	Jul, 21	Sweden	2021-07-01
EPI_ISL_2897374	Europe	Jun, 21	Sweden	2021-06-30
EPI_ISL_2897375	Europe	Jun, 21	Sweden	2021-06-30
EPI_ISL_2897376	Europe	Jul, 21	Sweden	2021-07-01
EPI_ISL_2897377	Europe	Jul, 21	Sweden	2021-07-01
EPI_ISL_2897378	Europe	Jun, 21	Sweden	2021-06-30
EPI_ISL_2897380	Europe	Jun, 21	Sweden	2021-06-28
EPI_ISL_2897382	Europe	Jul, 21	Sweden	2021-07-01
EPI_ISL_2897383	Europe	Jun, 21	Sweden	2021-06-28
EPI_ISL_2897384	Europe	Jul, 21	Sweden	2021-07-01
EPI_ISL_2897385	Europe	Jun, 21	Sweden	2021-06-28
EPI_ISL_2897387	Europe	Jun, 21	Sweden	2021-06-30
EPI_ISL_2897388	Europe	Jun, 21	Sweden	2021-06-28
EPI_ISL_2897389	Europe	Jun, 21	Sweden	2021-06-28
EPI_ISL_2897390	Europe	Jun, 21	Sweden	2021-06-29
EPI_ISL_2897391	Europe	Jun, 21	Sweden	2021-06-28
EPI_ISL_2897392	Europe	Jun, 21	Sweden	2021-06-28
EPI_ISL_2897394	Europe	Jun, 21	Sweden	2021-06-29
EPI_ISL_2897396	Europe	Jun, 21	Sweden	2021-06-28
EPI_ISL_2897397	Europe	Jun, 21	Sweden	2021-06-28
EPI_ISL_2897398	Europe	Jun, 21	Sweden	2021-06-30
EPI_ISL_2897399	Europe	Jun, 21	Sweden	2021-06-30
EPI_ISL_2898600	Europe	May, 21	Sweden	2021-05-27
EPI_ISL_2898601	Europe	May, 21	Sweden	2021-05-28
EPI_ISL_2898602	Europe	Apr, 21	Sweden	2021-04-19
EPI_ISL_2898603	Europe	May, 21	Sweden	2021-05-09
EPI_ISL_2898604	Europe	May, 21	Sweden	2021-05-29
EPI_ISL_2898605	Europe	May, 21	Sweden	2021-05-28
EPI_ISL_2898606	Europe	Apr, 21	Sweden	2021-04-11
EPI_ISL_2898607	Europe	May, 21	Sweden	2021-05-28
EPI_ISL_2898608	Europe	May, 21	Sweden	2021-05-20
EPI_ISL_2898609	Europe	May, 21	Sweden	2021-05-28
EPI_ISL_2898610	Europe	May, 21	Sweden	2021-05-20
EPI_ISL_2898611	Europe	May, 21	Sweden	2021-05-20
EPI_ISL_2898612	Europe	May, 21	Sweden	2021-05-30
EPI_ISL_2898613	Europe	May, 21	Sweden	2021-05-28
EPI_ISL_2898614	Europe	May, 21	Sweden	2021-05-21
EPI_ISL_2898615	Europe	May, 21	Sweden	2021-05-28
EPI_ISL_2898616	Europe	May, 21	Sweden	2021-05-28
EPI_ISL_2898617	Europe	May, 21	Sweden	2021-05-29
EPI_ISL_2898618	Europe	May, 21	Sweden	2021-05-30
EPI_ISL_2898619	Europe	May, 21	Sweden	2021-05-28
EPI_ISL_2898620	Europe	May, 21	Sweden	2021-05-28
EPI_ISL_2898621	Europe	May, 21	Sweden	2021-05-28
EPI_ISL_2898622	Europe	May, 21	Sweden	2021-05-29
EPI_ISL_2898623	Europe	Apr, 21	Sweden	2021-04-19
EPI_ISL_2898624	Europe	May, 21	Sweden	2021-05-28
EPI_ISL_2898626	Europe	May, 21	Sweden	2021-05-28
EPI_ISL_2898627	Europe	Apr, 21	Sweden	2021-04-24
EPI_ISL_2898628	Europe	May, 21	Sweden	2021-05-27
EPI_ISL_2898629	Europe	May, 21	Sweden	2021-05-03
EPI_ISL_2898631	Europe	May, 21	Sweden	2021-05-28
EPI_ISL_2898632	Europe	Apr, 21	Sweden	2021-04-06
EPI_ISL_2898633	Europe	May, 21	Sweden	2021-05-27
EPI_ISL_2898634	Europe	May, 21	Sweden	2021-05-28
EPI_ISL_2898635	Europe	May, 21	Sweden	2021-05-17
EPI_ISL_2898636	Europe	May, 21	Sweden	2021-05-28
EPI_ISL_2898639	Europe	Apr, 21	Sweden	2021-04-11
EPI_ISL_2898680	Europe	Apr, 20	Sweden	2020-04-01
EPI_ISL_2898681	Europe	Apr, 20	Sweden	2020-04-01
EPI_ISL_2898682	Europe	Apr, 20	Sweden	2020-04-01
EPI_ISL_2898683	Europe	Apr, 20	Sweden	2020-04-01
EPI_ISL_2898684	Europe	Apr, 20	Sweden	2020-04-01
EPI_ISL_2898685	Europe	Apr, 20	Sweden	2020-04-01
EPI_ISL_2898686	Europe	Apr, 20	Sweden	2020-04-01
EPI_ISL_2898687	Europe	Jun, 21	Sweden	2021-06-02
EPI_ISL_2898688	Europe	Jun, 21	Sweden	2021-06-01
EPI_ISL_2898689	Europe	Jun, 21	Sweden	2021-06-02
EPI_ISL_2898690	Europe	Jun, 21	Sweden	2021-06-02
EPI_ISL_2898691	Europe	Jun, 21	Sweden	2021-06-02
EPI_ISL_2898692	Europe	Mar, 20	Sweden	2020-03-26
EPI_ISL_2898693	Europe	Jun, 21	Sweden	2021-06-01
EPI_ISL_2898695	Europe	Jun, 21	Sweden	2021-06-01
EPI_ISL_2898696	Europe	Jun, 21	Sweden	2021-06-03
EPI_ISL_2898698	Europe	Jun, 21	Sweden	2021-06-02
EPI_ISL_2899010	Europe	Jun, 21	Sweden	2021-06-09
EPI_ISL_2899011	Europe	Jun, 21	Sweden	2021-06-09
EPI_ISL_2899012	Europe	Jun, 21	Sweden	2021-06-10
EPI_ISL_2899013	Europe	Jun, 21	Sweden	2021-06-09
EPI_ISL_2899014	Europe	Jun, 21	Sweden	2021-06-09
EPI_ISL_2899015	Europe	Jun, 21	Sweden	2021-06-09
EPI_ISL_2899016	Europe	Jun, 21	Sweden	2021-06-09
EPI_ISL_2899017	Europe	Jun, 21	Sweden	2021-06-09
EPI_ISL_2899018	Europe	Jun, 21	Sweden	2021-06-09
EPI_ISL_2899019	Europe	Jun, 21	Sweden	2021-06-09
EPI_ISL_2899020	Europe	Jun, 21	Sweden	2021-06-09
EPI_ISL_2899022	Europe	Jun, 21	Sweden	2021-06-09
EPI_ISL_2899023	Europe	Jun, 21	Sweden	2021-06-09
EPI_ISL_2899024	Europe	Jun, 21	Sweden	2021-06-09
EPI_ISL_2899025	Europe	Jun, 21	Sweden	2021-06-09
EPI_ISL_2899026	Europe	Jun, 21	Sweden	2021-06-09
EPI_ISL_2899027	Europe	Jun, 21	Sweden	2021-06-09
EPI_ISL_2899028	Europe	Jun, 21	Sweden	2021-06-09
EPI_ISL_2899029	Europe	Jun, 21	Sweden	2021-06-09
EPI_ISL_2899030	Europe	Jun, 21	Sweden	2021-06-09
EPI_ISL_2899032	Europe	Jun, 21	Sweden	2021-06-09
EPI_ISL_2899033	Europe	Jun, 21	Sweden	2021-06-09
EPI_ISL_2899034	Europe	Jun, 21	Sweden	2021-06-09
EPI_ISL_2899035	Europe	Jun, 21	Sweden	2021-06-09
EPI_ISL_2899036	Europe	Jun, 21	Sweden	2021-06-09
EPI_ISL_2899037	Europe	Jun, 21	Sweden	2021-06-09
EPI_ISL_2899038	Europe	Jun, 21	Sweden	2021-06-09
EPI_ISL_2899039	Europe	Jun, 21	Sweden	2021-06-09
EPI_ISL_2899040	Europe	Jun, 21	Sweden	2021-06-09
EPI_ISL_2899043	Europe	Jun, 21	Sweden	2021-06-09
EPI_ISL_2899046	Europe	Jun, 21	Sweden	2021-06-09
EPI_ISL_2899047	Europe	Jun, 21	Sweden	2021-06-09
EPI_ISL_2899049	Europe	Jun, 21	Sweden	2021-06-09
EPI_ISL_2899050	Europe	Jun, 21	Sweden	2021-06-09
EPI_ISL_2899051	Europe	Jun, 21	Sweden	2021-06-09
EPI_ISL_2899052	Europe	Jun, 21	Sweden	2021-06-09
EPI_ISL_2899053	Europe	Jun, 21	Sweden	2021-06-09
EPI_ISL_2899054	Europe	Jun, 21	Sweden	2021-06-09
EPI_ISL_2899055	Europe	Jun, 21	Sweden	2021-06-09
EPI_ISL_2899056	Europe	Jun, 21	Sweden	2021-06-11
EPI_ISL_2899057	Europe	Jun, 21	Sweden	2021-06-11
EPI_ISL_2899058	Europe	Jun, 21	Sweden	2021-06-11
EPI_ISL_2899059	Europe	Jun, 21	Sweden	2021-06-11
EPI_ISL_2899060	Europe	Jun, 21	Sweden	2021-06-11
EPI_ISL_2899061	Europe	Jun, 21	Sweden	2021-06-11
EPI_ISL_2899063	Europe	Jun, 21	Sweden	2021-06-11
EPI_ISL_2899064	Europe	Jun, 21	Sweden	2021-06-11
EPI_ISL_2899065	Europe	Jun, 21	Sweden	2021-06-11
EPI_ISL_2899066	Europe	Jun, 21	Sweden	2021-06-11
EPI_ISL_2899067	Europe	Jun, 21	Sweden	2021-06-11
EPI_ISL_2899068	Europe	Jun, 21	Sweden	2021-06-11
EPI_ISL_2899069	Europe	Jun, 21	Sweden	2021-06-10
EPI_ISL_2899070	Europe	Jun, 21	Sweden	2021-06-11
EPI_ISL_2899071	Europe	Jun, 21	Sweden	2021-06-10
EPI_ISL_2899072	Europe	Jun, 21	Sweden	2021-06-11
EPI_ISL_2899073	Europe	Jun, 21	Sweden	2021-06-11
EPI_ISL_2899074	Europe	Jun, 21	Sweden	2021-06-11
EPI_ISL_2899075	Europe	Jun, 21	Sweden	2021-06-11
EPI_ISL_2899077	Europe	Jun, 21	Sweden	2021-06-11
EPI_ISL_2899078	Europe	Jun, 21	Sweden	2021-06-11
EPI_ISL_2899079	Europe	Jun, 21	Sweden	2021-06-11
EPI_ISL_2899080	Europe	Jun, 21	Sweden	2021-06-11
EPI_ISL_2899081	Europe	Jun, 21	Sweden	2021-06-11
EPI_ISL_2899082	Europe	Jun, 21	Sweden	2021-06-10
EPI_ISL_2899083	Europe	Jun, 21	Sweden	2021-06-11
EPI_ISL_2899084	Europe	Jun, 21	Sweden	2021-06-11
EPI_ISL_2899085	Europe	Jun, 21	Sweden	2021-06-11
EPI_ISL_2899086	Europe	Jun, 21	Sweden	2021-06-11
EPI_ISL_2899087	Europe	Jun, 21	Sweden	2021-06-11
EPI_ISL_2899088	Europe	Jun, 21	Sweden	2021-06-10
EPI_ISL_2899089	Europe	Jun, 21	Sweden	2021-06-11
EPI_ISL_2899100	Europe	Jun, 21	Sweden	2021-06-11
EPI_ISL_2899101	Europe	Jun, 21	Sweden	2021-06-11
EPI_ISL_2899102	Europe	Jun, 21	Sweden	2021-06-11
EPI_ISL_2899103	Europe	Jun, 21	Sweden	2021-06-11
EPI_ISL_2899104	Europe	Jun, 21	Sweden	2021-06-11
EPI_ISL_2899105	Europe	Jun, 21	Sweden	2021-06-11
EPI_ISL_2899106	Europe	Jun, 21	Sweden	2021-06-11
EPI_ISL_2899107	Europe	Jun, 21	Sweden	2021-06-11
EPI_ISL_2899108	Europe	Jun, 21	Sweden	2021-06-11
EPI_ISL_2899109	Europe	Jun, 21	Sweden	2021-06-11
EPI_ISL_2899110	Europe	Jun, 21	Sweden	2021-06-11
EPI_ISL_2899111	Europe	Jun, 21	Sweden	2021-06-10
EPI_ISL_2899112	Europe	Jun, 21	Sweden	2021-06-11
EPI_ISL_2899113	Europe	Jun, 21	Sweden	2021-06-11
EPI_ISL_2899115	Europe	Jun, 21	Sweden	2021-06-11
EPI_ISL_2899116	Europe	Jun, 21	Sweden	2021-06-11
EPI_ISL_2899117	Europe	Jun, 21	Sweden	2021-06-11
EPI_ISL_2899118	Europe	Jun, 21	Sweden	2021-06-11
EPI_ISL_2899120	Europe	Jun, 21	Sweden	2021-06-11
EPI_ISL_2899121	Europe	Jun, 21	Sweden	2021-06-11
EPI_ISL_2899122	Europe	Jun, 21	Sweden	2021-06-11
EPI_ISL_2899124	Europe	Jun, 21	Sweden	2021-06-11
EPI_ISL_2899125	Europe	Jun, 21	Sweden	2021-06-11
EPI_ISL_2899126	Europe	Jun, 21	Sweden	2021-06-11
EPI_ISL_2899127	Europe	Jun, 21	Sweden	2021-06-11
EPI_ISL_2899129	Europe	Jun, 21	Sweden	2021-06-11
EPI_ISL_2899930	Europe	Apr, 21	Poland	2021-04-22
EPI_ISL_2899931	Europe	Apr, 21	Poland	2021-04-22
EPI_ISL_2899932	Europe	Apr, 21	Poland	2021-04-22
EPI_ISL_2899933	Europe	Apr, 21	Poland	2021-04-22
EPI_ISL_2899934	Europe	Apr, 21	Poland	2021-04-23
EPI_ISL_2899945	Europe	May, 21	Poland	2021-05-02
EPI_ISL_2899946	Europe	Apr, 21	Poland	2021-04-29
EPI_ISL_2899947	Europe	Apr, 21	Poland	2021-04-28
EPI_ISL_2899948	Europe	May, 21	Poland	2021-05-02
EPI_ISL_2899949	Europe	May, 21	Poland	2021-05-03
EPI_ISL_2899950	Europe	Apr, 21	Poland	2021-04-30
EPI_ISL_2899951	Europe	Apr, 21	Poland	2021-04-29
EPI_ISL_2899952	Europe	Apr, 21	Poland	2021-04-28
EPI_ISL_2899953	Europe	Apr, 21	Poland	2021-04-29
EPI_ISL_2899954	Europe	Apr, 21	Poland	2021-04-28
EPI_ISL_2899955	Europe	Apr, 21	Poland	2021-04-28
EPI_ISL_2899956	Europe	Apr, 21	Poland	2021-04-30
EPI_ISL_2899957	Europe	Apr, 21	Poland	2021-04-30
EPI_ISL_2896700	Europe	Jul, 21	Denmark	2021-07-05
EPI_ISL_2896701	Europe	Jul, 21	Denmark	2021-07-07
EPI_ISL_2896702	Europe	Jul, 21	Denmark	2021-07-01
EPI_ISL_2896703	Europe	Jul, 21	Denmark	2021-07-04
EPI_ISL_2896704	Europe	Jul, 21	Denmark	2021-07-04
EPI_ISL_2896705	Europe	Jun, 21	Denmark	2021-06-30
EPI_ISL_2896706	Europe	Jul, 21	Denmark	2021-07-07
EPI_ISL_2896707	Europe	Jul, 21	Denmark	2021-07-07
EPI_ISL_2896708	Europe	Jul, 21	Denmark	2021-07-07
EPI_ISL_2896709	Europe	Jul, 21	Denmark	2021-07-06
EPI_ISL_2896710	Europe	Jul, 21	Denmark	2021-07-02
EPI_ISL_2896711	Europe	Jul, 21	Denmark	2021-07-05
EPI_ISL_2896712	Europe	Jul, 21	Denmark	2021-07-07
EPI_ISL_2896713	Europe	Jul, 21	Denmark	2021-07-06
EPI_ISL_2896714	Europe	Jul, 21	Denmark	2021-07-06
EPI_ISL_2896715	Europe	Jul, 21	Denmark	2021-07-04
EPI_ISL_2896716	Europe	Jul, 21	Denmark	2021-07-04
EPI_ISL_2896717	Europe	Jul, 21	Denmark	2021-07-04
EPI_ISL_2896718	Europe	Jul, 21	Denmark	2021-07-07
EPI_ISL_2896719	Europe	Jul, 21	Denmark	2021-07-07
EPI_ISL_2896720	Europe	Jul, 21	Denmark	2021-07-07
EPI_ISL_2896721	Europe	Jul, 21	Denmark	2021-07-07
EPI_ISL_2896722	Europe	Jul, 21	Denmark	2021-07-01
EPI_ISL_2896723	Europe	Jul, 21	Denmark	2021-07-06
EPI_ISL_2896724	Europe	Jul, 21	Denmark	2021-07-05
EPI_ISL_2896725	Europe	Jul, 21	Denmark	2021-07-06
EPI_ISL_2896726	Europe	Jul, 21	Denmark	2021-07-06
EPI_ISL_2896727	Europe	Jul, 21	Denmark	2021-07-07
EPI_ISL_2896728	Europe	Jul, 21	Denmark	2021-07-07
EPI_ISL_2896729	Europe	Jul, 21	Denmark	2021-07-07
EPI_ISL_2896730	Europe	Jul, 21	Denmark	2021-07-04
EPI_ISL_2896731	Europe	Jul, 21	Denmark	2021-07-06
EPI_ISL_2896732	Europe	Jul, 21	Denmark	2021-07-06
EPI_ISL_2896733	Europe	Jul, 21	Denmark	2021-07-07
EPI_ISL_2896734	Europe	Jul, 21	Denmark	2021-07-07
EPI_ISL_2896735	Europe	Jul, 21	Denmark	2021-07-07
EPI_ISL_2896736	Europe	Jul, 21	Denmark	2021-07-06
EPI_ISL_2896737	Europe	Jul, 21	Denmark	2021-07-07
EPI_ISL_2896738	Europe	Jul, 21	Denmark	2021-07-06
EPI_ISL_2896739	Europe	Jul, 21	Denmark	2021-07-04
EPI_ISL_2896740	Europe	Jul, 21	Denmark	2021-07-04
EPI_ISL_2896741	Europe	Jul, 21	Denmark	2021-07-06
EPI_ISL_2896742	Europe	Jul, 21	Denmark	2021-07-04
EPI_ISL_2896743	Europe	Jul, 21	Denmark	2021-07-07
EPI_ISL_2896744	Europe	Jul, 21	Denmark	2021-07-07
EPI_ISL_2896745	Europe	Jul, 21	Denmark	2021-07-07
EPI_ISL_2896746	Europe	Jul, 21	Denmark	2021-07-06
EPI_ISL_2896747	Europe	Jul, 21	Denmark	2021-07-06
EPI_ISL_2896748	Europe	Jul, 21	Denmark	2021-07-07
EPI_ISL_2896749	Europe	Jul, 21	Denmark	2021-07-06
EPI_ISL_2896750	Europe	Jul, 21	Denmark	2021-07-06
EPI_ISL_2896751	Europe	Jul, 21	Denmark	2021-07-05
EPI_ISL_2896752	Europe	Jul, 21	Denmark	2021-07-04
EPI_ISL_2896753	Europe	Jul, 21	Denmark	2021-07-07
EPI_ISL_2896754	Europe	Jul, 21	Denmark	2021-07-06
EPI_ISL_2896755	Europe	Jul, 21	Denmark	2021-07-04
EPI_ISL_2896756	Europe	Jul, 21	Denmark	2021-07-07
EPI_ISL_2896757	Europe	Jul, 21	Denmark	2021-07-05
EPI_ISL_2896758	Europe	Jul, 21	Denmark	2021-07-05
EPI_ISL_2896759	Europe	Jul, 21	Denmark	2021-07-04
EPI_ISL_2896760	Europe	Jul, 21	Denmark	2021-07-04
EPI_ISL_2896761	Europe	Jul, 21	Denmark	2021-07-07
EPI_ISL_2896762	Europe	Jul, 21	Denmark	2021-07-07
EPI_ISL_2896763	Europe	Jul, 21	Denmark	2021-07-03
EPI_ISL_2896764	Europe	Jul, 21	Denmark	2021-07-04
EPI_ISL_2896765	Europe	Jul, 21	Denmark	2021-07-06
EPI_ISL_2896766	Europe	Jul, 21	Denmark	2021-07-07
EPI_ISL_2896767	Europe	Jul, 21	Denmark	2021-07-06
EPI_ISL_2896768	Europe	Jul, 21	Denmark	2021-07-05
EPI_ISL_2896769	Europe	Jul, 21	Denmark	2021-07-07
EPI_ISL_2896770	Europe	Jul, 21	Denmark	2021-07-07
EPI_ISL_2896771	Europe	Jul, 21	Denmark	2021-07-07
EPI_ISL_2896772	Europe	Jul, 21	Denmark	2021-07-04
EPI_ISL_2896773	Europe	Jul, 21	Denmark	2021-07-07
EPI_ISL_2896774	Europe	Jul, 21	Denmark	2021-07-07
EPI_ISL_2896775	Europe	Jul, 21	Denmark	2021-07-07
EPI_ISL_2896776	Europe	Jul, 21	Denmark	2021-07-04
EPI_ISL_2896777	Europe	Jul, 21	Denmark	2021-07-06
EPI_ISL_2896778	Europe	Jul, 21	Denmark	2021-07-02
EPI_ISL_2896779	Europe	Jul, 21	Denmark	2021-07-06
EPI_ISL_2897190	Asia	Feb, 20	Japan	2020-12-26
EPI_ISL_2897191	Asia	Jan, 21	Japan	2021-01-06
EPI_ISL_2897192	Asia	Jan, 21	Japan	2021-01-12
EPI_ISL_2897193	Asia	Jan, 21	Japan	2021-01-12
EPI_ISL_2897194	Asia	Jan, 21	Japan	2021-01-06
EPI_ISL_2897195	Asia	Jan, 21	Japan	2021-01-12
EPI_ISL_2897196	Asia	Jan, 21	Japan	2021-01-12
EPI_ISL_2897197	Asia	Jan, 21	Japan	2021-01-15
EPI_ISL_2897198	Asia	Jan, 21	Japan	2021-01-16
EPI_ISL_2897199	Asia	Jan, 21	Japan	2021-01-17
EPI_ISL_2897230	Asia	Jan, 21	Japan	2021-01-21
EPI_ISL_2897231	Asia	Jan, 21	Japan	2021-01-16
EPI_ISL_2897232	Asia	Jan, 21	Japan	2021-01-16
EPI_ISL_2897233	Asia	Jan, 21	Japan	2021-01-21
EPI_ISL_2897234	Asia	Jan, 21	Japan	2021-01-17
EPI_ISL_2897235	Asia	Jan, 21	Japan	2021-01-16
EPI_ISL_2897236	Asia	Jan, 21	Japan	2021-01-21
EPI_ISL_2897237	Asia	Jan, 21	Japan	2021-01-22
EPI_ISL_2897238	Asia	Jan, 21	Japan	2021-01-29
EPI_ISL_2897239	Asia	Jan, 21	Japan	2021-01-29
EPI_ISL_2897240	Asia	Jan, 21	Japan	2021-01-28
EPI_ISL_2897241	Asia	Feb, 20	Japan	2020-12-21
EPI_ISL_2897242	Asia	Jan, 21	Japan	2021-01-03
EPI_ISL_2897243	Asia	Jan, 21	Japan	2021-01-04
EPI_ISL_2897244	Asia	Jan, 21	Japan	2021-01-08
EPI_ISL_2897245	Asia	Feb, 20	Japan	2020-12-15
EPI_ISL_2897246	Asia	Feb, 20	Japan	2020-12-28
EPI_ISL_2897247	Asia	Jan, 21	Japan	2021-01-04
EPI_ISL_2897248	Asia	Nov, 20	Japan	2020-11-22
EPI_ISL_2897249	Asia	Jan, 21	Japan	2021-01-04
EPI_ISL_2897250	Asia	Feb, 20	Japan	2020-12-15
EPI_ISL_2897251	Asia	Jan, 21	Japan	2021-01-13
EPI_ISL_2897252	Asia	Jan, 21	Japan	2021-01-04
EPI_ISL_2897253	Asia	Feb, 20	Japan	2020-12-17
EPI_ISL_2897254	Asia	Jan, 21	Japan	2021-01-04
EPI_ISL_2897255	Asia	Jan, 21	Japan	2021-01-13
EPI_ISL_2897256	Asia	Jan, 21	Japan	2021-01-05
EPI_ISL_2897257	Asia	Jan, 21	Japan	2021-01-07
EPI_ISL_2897258	Asia	Jan, 21	Japan	2021-01-12
EPI_ISL_2897259	Asia	Jan, 21	Japan	2021-01-01
EPI_ISL_2897260	Asia	Jan, 21	Japan	2021-01-13
EPI_ISL_2897261	Asia	Feb, 20	Japan	2020-12-17
EPI_ISL_2897262	Asia	Jan, 21	Japan	2021-01-13
EPI_ISL_2897263	Asia	Jan, 21	Japan	2021-01-22
EPI_ISL_2897264	Asia	Jan, 21	Japan	2021-01-22
EPI_ISL_2897265	Asia	Jan, 21	Japan	2021-01-08
EPI_ISL_2897266	Asia	Jan, 21	Japan	2021-01-08
EPI_ISL_2897267	Asia	Jan, 21	Japan	2021-01-22
EPI_ISL_2897268	Asia	Jan, 21	Japan	2021-01-27
EPI_ISL_2897269	Asia	Jan, 21	Japan	2021-01-20
EPI_ISL_2897290	Asia	Jan, 21	Japan	2021-01-01
EPI_ISL_2897298	Asia	Jan, 21	Japan	2021-01-16
EPI_ISL_2897310	Asia	Jan, 21	Japan	2021-01-26
EPI_ISL_2897311	Asia	Jan, 21	Japan	2021-01-16
EPI_ISL_2897312	Asia	Jan, 21	Japan	2021-01-19
EPI_ISL_2897313	Asia	Jan, 21	Japan	2021-01-26
EPI_ISL_2897314	Asia	Jan, 21	Japan	2021-01-26
EPI_ISL_2897315	Asia	Jan, 21	Japan	2021-01-19
EPI_ISL_2897316	Asia	Jan, 21	Japan	2021-01-26
EPI_ISL_2897317	Asia	Jan, 21	Japan	2021-01-26
EPI_ISL_2897318	Asia	Jan, 21	Japan	2021-01-08
EPI_ISL_2897319	Asia	Jan, 21	Japan	2021-01-18
EPI_ISL_2897320	Asia	Jan, 21	Japan	2021-01-18
EPI_ISL_2897321	Asia	Jan, 21	Japan	2021-01-19
EPI_ISL_2897322	Asia	Jan, 21	Japan	2021-01-15
EPI_ISL_2897323	Asia	Jan, 21	Japan	2021-01-19
EPI_ISL_2897324	Asia	Jan, 21	Japan	2021-01-06
EPI_ISL_2897325	Asia	Jan, 21	Japan	2021-01-17
EPI_ISL_2897326	Asia	Jan, 21	Japan	2021-01-19
EPI_ISL_2897327	Asia	Jan, 21	Japan	2021-01-21
EPI_ISL_2897328	Asia	Jan, 21	Japan	2021-01-25
EPI_ISL_2897329	Asia	Jan, 21	Japan	2021-01-25
EPI_ISL_2897330	Asia	Jan, 21	Japan	2021-01-25
EPI_ISL_2897331	Asia	Jan, 21	Japan	2021-01-23
EPI_ISL_2897332	Asia	Jan, 21	Japan	2021-01-23
EPI_ISL_2897333	Asia	Jan, 21	Japan	2021-01-23
EPI_ISL_2897334	Asia	Jan, 21	Japan	2021-01-23
EPI_ISL_2897335	Asia	Jan, 21	Japan	2021-01-23
EPI_ISL_2897336	Asia	Feb, 21	Japan	2021-02-08
EPI_ISL_2897337	Asia	Feb, 21	Japan	2021-02-08
EPI_ISL_2897338	Asia	Feb, 21	Japan	2021-02-08
EPI_ISL_2897339	Asia	Jan, 21	Japan	2021-01-25
EPI_ISL_2897340	Asia	Feb, 20	Japan	2020-12-09
EPI_ISL_2897341	Asia	Feb, 20	Japan	2020-12-11
EPI_ISL_2897342	Asia	Feb, 20	Japan	2020-12-18
EPI_ISL_2897343	Asia	Feb, 20	Japan	2020-12-21
EPI_ISL_2897344	Asia	Feb, 20	Japan	2020-12-22
EPI_ISL_2897345	Asia	Feb, 20	Japan	2020-12-24
EPI_ISL_2897346	Asia	Feb, 20	Japan	2020-12-28
EPI_ISL_2897347	Asia	Feb, 20	Japan	2020-12-10
EPI_ISL_2897348	Asia	Feb, 20	Japan	2020-12-16
EPI_ISL_2897349	Asia	Jan, 21	Japan	2021-01-16
EPI_ISL_2898561	Europe	May, 21	Sweden	2021-05-25
EPI_ISL_2898562	Europe	May, 21	Sweden	2021-05-25
EPI_ISL_2898564	Europe	May, 21	Sweden	2021-05-27
EPI_ISL_2898565	Europe	May, 21	Sweden	2021-05-30
EPI_ISL_2898566	Europe	May, 21	Sweden	2021-05-28
EPI_ISL_2898567	Europe	May, 21	Sweden	2021-05-21
EPI_ISL_2898568	Europe	May, 21	Sweden	2021-05-28
EPI_ISL_2898569	Europe	May, 21	Sweden	2021-05-29
EPI_ISL_2898570	Europe	May, 21	Sweden	2021-05-28
EPI_ISL_2898571	Europe	May, 21	Sweden	2021-05-28
EPI_ISL_2898572	Europe	May, 21	Sweden	2021-05-27
EPI_ISL_2898573	Europe	May, 21	Sweden	2021-05-27
EPI_ISL_2898574	Europe	May, 21	Sweden	2021-05-28
EPI_ISL_2898575	Europe	May, 21	Sweden	2021-05-28
EPI_ISL_2898576	Europe	May, 21	Sweden	2021-05-28
EPI_ISL_2898578	Europe	May, 21	Sweden	2021-05-27
EPI_ISL_2898579	Europe	Apr, 21	Sweden	2021-04-18
EPI_ISL_2898580	Europe	May, 21	Sweden	2021-05-28
EPI_ISL_2898581	Europe	May, 21	Sweden	2021-05-28
EPI_ISL_2898584	Europe	May, 21	Sweden	2021-05-26
EPI_ISL_2898585	Europe	May, 21	Sweden	2021-05-28
EPI_ISL_2898586	Europe	May, 21	Sweden	2021-05-28
EPI_ISL_2898587	Europe	May, 21	Sweden	2021-05-30
EPI_ISL_2898588	Europe	May, 21	Sweden	2021-05-28
EPI_ISL_2898589	Europe	May, 21	Sweden	2021-05-27
EPI_ISL_2898590	Europe	Apr, 21	Sweden	2021-04-25
EPI_ISL_2898591	Europe	May, 21	Sweden	2021-05-28
EPI_ISL_2898592	Europe	Apr, 21	Sweden	2021-04-19
EPI_ISL_2898593	Europe	May, 21	Sweden	2021-05-28
EPI_ISL_2898594	Europe	May, 21	Sweden	2021-05-28
EPI_ISL_2898595	Europe	Apr, 21	Sweden	2021-04-09
EPI_ISL_2898596	Europe	May, 21	Sweden	2021-05-27
EPI_ISL_2898597	Europe	May, 21	Sweden	2021-05-28
EPI_ISL_2898598	Europe	May, 21	Sweden	2021-05-29
EPI_ISL_2898599	Europe	May, 21	Sweden	2021-05-28
EPI_ISL_2898640	Europe	May, 21	Sweden	2021-05-19
EPI_ISL_2898641	Europe	May, 21	Sweden	2021-05-28
EPI_ISL_2898642	Europe	May, 21	Sweden	2021-05-28
EPI_ISL_2898643	Europe	May, 21	Sweden	2021-05-28
EPI_ISL_2898644	Europe	Apr, 20	Sweden	2020-04-01
EPI_ISL_2898645	Europe	Apr, 20	Sweden	2020-04-01
EPI_ISL_2898646	Europe	Apr, 20	Sweden	2020-04-01
EPI_ISL_2898647	Europe	Apr, 20	Sweden	2020-04-01
EPI_ISL_2898648	Europe	Apr, 20	Sweden	2020-04-01
EPI_ISL_2898649	Europe	Apr, 20	Sweden	2020-04-01
EPI_ISL_2898650	Europe	Apr, 20	Sweden	2020-04-01
EPI_ISL_2898651	Europe	Apr, 20	Sweden	2020-04-01
EPI_ISL_2898652	Europe	Apr, 20	Sweden	2020-04-01
EPI_ISL_2898653	Europe	Apr, 20	Sweden	2020-04-01
EPI_ISL_2898654	Europe	Apr, 20	Sweden	2020-04-01
EPI_ISL_2898656	Europe	Apr, 20	Sweden	2020-04-01
EPI_ISL_2898657	Europe	Apr, 20	Sweden	2020-04-01
EPI_ISL_2898658	Europe	Apr, 20	Sweden	2020-04-01
EPI_ISL_2898659	Europe	Apr, 20	Sweden	2020-04-01
EPI_ISL_2898660	Europe	Apr, 20	Sweden	2020-04-01
EPI_ISL_2898661	Europe	Apr, 20	Sweden	2020-04-01
EPI_ISL_2898662	Europe	Apr, 20	Sweden	2020-04-01
EPI_ISL_2898663	Europe	Apr, 20	Sweden	2020-04-01
EPI_ISL_2898664	Europe	Apr, 20	Sweden	2020-04-01
EPI_ISL_2898665	Europe	Apr, 20	Sweden	2020-04-01
EPI_ISL_2898666	Europe	Apr, 20	Sweden	2020-04-01
EPI_ISL_2898667	Europe	Apr, 20	Sweden	2020-04-01
EPI_ISL_2898668	Europe	Apr, 20	Sweden	2020-04-01
EPI_ISL_2898669	Europe	Apr, 20	Sweden	2020-04-01
EPI_ISL_2898670	Europe	Apr, 20	Sweden	2020-04-01
EPI_ISL_2898671	Europe	Apr, 20	Sweden	2020-04-01
EPI_ISL_2898672	Europe	Apr, 20	Sweden	2020-04-01
EPI_ISL_2898673	Europe	Apr, 20	Sweden	2020-04-01
EPI_ISL_2898674	Europe	Apr, 20	Sweden	2020-04-01
EPI_ISL_2898675	Europe	Apr, 20	Sweden	2020-04-01
EPI_ISL_2898676	Europe	Apr, 20	Sweden	2020-04-01
EPI_ISL_2898677	Europe	Apr, 20	Sweden	2020-04-01
EPI_ISL_2898678	Europe	Apr, 20	Sweden	2020-04-01
EPI_ISL_2898679	Europe	Apr, 20	Sweden	2020-04-01
EPI_ISL_2899000	Europe	Jun, 21	Sweden	2021-06-10
EPI_ISL_2899002	Europe	Jun, 21	Sweden	2021-06-09
EPI_ISL_2899003	Europe	Jun, 21	Sweden	2021-06-09
EPI_ISL_2899004	Europe	Jun, 21	Sweden	2021-06-09
EPI_ISL_2899005	Europe	Jun, 21	Sweden	2021-06-09
EPI_ISL_2899006	Europe	Jun, 21	Sweden	2021-06-09
EPI_ISL_2899007	Europe	Jun, 21	Sweden	2021-06-08
EPI_ISL_2899008	Europe	Jun, 21	Sweden	2021-06-09
EPI_ISL_2899009	Europe	Jun, 21	Sweden	2021-06-09
EPI_ISL_2899935	Europe	Apr, 21	Poland	2021-04-22
EPI_ISL_2896600	Europe	Jul, 21	Denmark	2021-07-04
EPI_ISL_2896601	Europe	Jul, 21	Denmark	2021-07-06
EPI_ISL_2896602	Europe	Jul, 21	Denmark	2021-07-02
EPI_ISL_2896603	Europe	Jul, 21	Denmark	2021-07-06
EPI_ISL_2896604	Europe	Jul, 21	Denmark	2021-07-06
EPI_ISL_2896605	Europe	Jul, 21	Denmark	2021-07-06
EPI_ISL_2896606	Europe	Jul, 21	Denmark	2021-07-07
EPI_ISL_2896607	Europe	Jul, 21	Denmark	2021-07-04
EPI_ISL_2896608	Europe	Jul, 21	Denmark	2021-07-07
EPI_ISL_2896609	Europe	Jun, 21	Denmark	2021-06-29
EPI_ISL_2896610	Europe	Jul, 21	Denmark	2021-07-07
EPI_ISL_2896611	Europe	Jul, 21	Denmark	2021-07-06
EPI_ISL_2896612	Europe	Jul, 21	Denmark	2021-07-05
EPI_ISL_2896613	Europe	Jul, 21	Denmark	2021-07-07
EPI_ISL_2896614	Europe	Jul, 21	Denmark	2021-07-06
EPI_ISL_2896615	Europe	Jul, 21	Denmark	2021-07-07
EPI_ISL_2896616	Europe	Jul, 21	Denmark	2021-07-05
EPI_ISL_2896617	Europe	Jul, 21	Denmark	2021-07-07
EPI_ISL_2896618	Europe	Jul, 21	Denmark	2021-07-04
EPI_ISL_2896619	Europe	Jul, 21	Denmark	2021-07-05
EPI_ISL_2896630	Europe	Jul, 21	Denmark	2021-07-06
EPI_ISL_2896631	Europe	Jul, 21	Denmark	2021-07-06
EPI_ISL_2896632	Europe	Jul, 21	Denmark	2021-07-07
EPI_ISL_2896633	Europe	Jul, 21	Denmark	2021-07-06
EPI_ISL_2896634	Europe	Jul, 21	Denmark	2021-07-06
EPI_ISL_2896635	Europe	Jul, 21	Denmark	2021-07-06
EPI_ISL_2896636	Europe	Jul, 21	Denmark	2021-07-06
EPI_ISL_2896637	Europe	Jul, 21	Denmark	2021-07-07
EPI_ISL_2896638	Europe	Jul, 21	Denmark	2021-07-07
EPI_ISL_2896639	Europe	Jul, 21	Denmark	2021-07-01
EPI_ISL_2896640	Europe	Jul, 21	Denmark	2021-07-06
EPI_ISL_2896641	Europe	Jul, 21	Denmark	2021-07-07
EPI_ISL_2896642	Europe	Jul, 21	Denmark	2021-07-06
EPI_ISL_2896643	Europe	Jul, 21	Denmark	2021-07-06
EPI_ISL_2896644	Europe	Jul, 21	Denmark	2021-07-07
EPI_ISL_2896645	Europe	Jul, 21	Denmark	2021-07-07
EPI_ISL_2896646	Europe	Jul, 21	Denmark	2021-07-06
EPI_ISL_2896647	Europe	Jul, 21	Denmark	2021-07-07
EPI_ISL_2896648	Europe	Jul, 21	Denmark	2021-07-06
EPI_ISL_2896649	Europe	Jul, 21	Denmark	2021-07-04
EPI_ISL_2896650	Europe	Jul, 21	Denmark	2021-07-07
EPI_ISL_2896651	Europe	Jul, 21	Denmark	2021-07-06
EPI_ISL_2896652	Europe	Jul, 21	Denmark	2021-07-06
EPI_ISL_2896653	Europe	Jul, 21	Denmark	2021-07-06
EPI_ISL_2896654	Europe	Jul, 21	Denmark	2021-07-06
EPI_ISL_2896655	Europe	Jul, 21	Denmark	2021-07-07
EPI_ISL_2896656	Europe	Apr, 21	Denmark	2021-04-23
EPI_ISL_2896657	Europe	Jul, 21	Denmark	2021-07-02
EPI_ISL_2896658	Europe	Jul, 21	Denmark	2021-07-06
EPI_ISL_2896659	Europe	Jul, 21	Denmark	2021-07-05
EPI_ISL_2896780	Europe	Jul, 21	Denmark	2021-07-07
EPI_ISL_2896781	Europe	Jul, 21	Denmark	2021-07-06
EPI_ISL_2896782	Europe	Jul, 21	Denmark	2021-07-05
EPI_ISL_2896783	Europe	Jul, 21	Denmark	2021-07-07
EPI_ISL_2896784	Europe	Jul, 21	Denmark	2021-07-07
EPI_ISL_2896785	Europe	Jul, 21	Denmark	2021-07-06
EPI_ISL_2896786	Europe	Jul, 21	Denmark	2021-07-04
EPI_ISL_2896787	Europe	Jul, 21	Denmark	2021-07-06
EPI_ISL_2896788	Europe	Jul, 21	Denmark	2021-07-06
EPI_ISL_2896789	Europe	Jul, 21	Denmark	2021-07-06
EPI_ISL_2896790	Europe	Jul, 21	Denmark	2021-07-06
EPI_ISL_2896791	Europe	Jul, 21	Denmark	2021-07-06
EPI_ISL_2896792	Europe	Jul, 21	Denmark	2021-07-07
EPI_ISL_2896793	Europe	Jul, 21	Denmark	2021-07-06
EPI_ISL_2896794	Europe	Jul, 21	Denmark	2021-07-05
EPI_ISL_2896795	Europe	Jul, 21	Denmark	2021-07-06
EPI_ISL_2896796	Europe	Jul, 21	Denmark	2021-07-07
EPI_ISL_2896797	Europe	Jul, 21	Denmark	2021-07-06
EPI_ISL_2896798	Europe	Jul, 21	Denmark	2021-07-07
EPI_ISL_2896799	Europe	Jul, 21	Denmark	2021-07-07
EPI_ISL_2897200	Asia	Jan, 21	Japan	2021-01-12
EPI_ISL_2897201	Asia	Jan, 21	Japan	2021-01-12
EPI_ISL_2897202	Asia	Jan, 21	Japan	2021-01-16
EPI_ISL_2897203	Asia	Jan, 21	Japan	2021-01-16
EPI_ISL_2897204	Asia	Jan, 21	Japan	2021-01-17
EPI_ISL_2897205	Asia	Jan, 21	Japan	2021-01-16
EPI_ISL_2897206	Asia	Jan, 21	Japan	2021-01-16
EPI_ISL_2897207	Asia	Jan, 21	Japan	2021-01-21
EPI_ISL_2897208	Asia	Jan, 21	Japan	2021-01-17
EPI_ISL_2897209	Asia	Jan, 21	Japan	2021-01-17
EPI_ISL_2897210	Asia	Jan, 21	Japan	2021-01-16
EPI_ISL_2897211	Asia	Jan, 21	Japan	2021-01-21
EPI_ISL_2897212	Asia	Jan, 21	Japan	2021-01-22
EPI_ISL_2897213	Asia	Jan, 21	Japan	2021-01-17
EPI_ISL_2897214	Asia	Jan, 21	Japan	2021-01-17
EPI_ISL_2897215	Asia	Jan, 21	Japan	2021-01-16
EPI_ISL_2897216	Asia	Jan, 21	Japan	2021-01-26
EPI_ISL_2897217	Asia	Jan, 21	Japan	2021-01-17
EPI_ISL_2897218	Asia	Jan, 21	Japan	2021-01-16
EPI_ISL_2897219	Asia	Jan, 21	Japan	2021-01-21
EPI_ISL_2897220	Asia	Jan, 21	Japan	2021-01-22
EPI_ISL_2897221	Asia	Jan, 21	Japan	2021-01-17
EPI_ISL_2897222	Asia	Jan, 21	Japan	2021-01-16
EPI_ISL_2897223	Asia	Jan, 21	Japan	2021-01-16
EPI_ISL_2897224	Asia	Jan, 21	Japan	2021-01-21
EPI_ISL_2897225	Asia	Jan, 21	Japan	2021-01-22
EPI_ISL_2897226	Asia	Jan, 21	Japan	2021-01-26
EPI_ISL_2897227	Asia	Jan, 21	Japan	2021-01-17
EPI_ISL_2897228	Asia	Jan, 21	Japan	2021-01-16
EPI_ISL_2897229	Asia	Jan, 21	Japan	2021-01-19
EPI_ISL_2897270	Asia	Jan, 21	Japan	2021-01-22
EPI_ISL_2897271	Asia	Jan, 21	Japan	2021-01-27
EPI_ISL_2897272	Asia	Jan, 21	Japan	2021-01-22
EPI_ISL_2897273	Asia	Jan, 21	Japan	2021-01-27
EPI_ISL_2897274	Asia	Jan, 21	Japan	2021-01-19
EPI_ISL_2897275	Asia	Jan, 21	Japan	2021-01-22
EPI_ISL_2897276	Asia	Jan, 21	Japan	2021-01-22
EPI_ISL_2897277	Asia	Jan, 21	Japan	2021-01-27
EPI_ISL_2897278	Asia	Nov, 20	Japan	2020-11-20
EPI_ISL_2897279	Asia	Feb, 20	Japan	2020-12-31
EPI_ISL_2897280	Asia	Jan, 21	Japan	2021-01-04
EPI_ISL_2897281	Asia	Jan, 21	Japan	2021-01-04
EPI_ISL_2897282	Asia	Jan, 21	Japan	2021-01-04
EPI_ISL_2897283	Asia	Feb, 20	Japan	2020-12-31
EPI_ISL_2897284	Asia	Jan, 21	Japan	2021-01-02
EPI_ISL_2897285	Asia	Feb, 20	Japan	2020-12-31
EPI_ISL_2897286	Asia	Jan, 21	Japan	2021-01-04
EPI_ISL_2897287	Asia	Jan, 21	Japan	2021-01-10
EPI_ISL_2897288	Asia	Jan, 21	Japan	2021-01-01
EPI_ISL_2897289	Asia	Jan, 21	Japan	2021-01-02
EPI_ISL_2897291	Asia	Jan, 21	Japan	2021-01-01
EPI_ISL_2897292	Asia	Jan, 21	Japan	2021-01-01
EPI_ISL_2897293	Asia	Jan, 21	Japan	2021-01-04
EPI_ISL_2897294	Asia	Jan, 21	Japan	2021-01-12
EPI_ISL_2897295	Asia	Jan, 21	Japan	2021-01-12
EPI_ISL_2897296	Asia	Jan, 21	Japan	2021-01-13
EPI_ISL_2897297	Asia	Jan, 21	Japan	2021-01-13
EPI_ISL_2897299	Asia	Jan, 21	Japan	2021-01-26
EPI_ISL_2897909	Asia	Jun, 21	India	2021-06-03
EPI_ISL_2897910	Asia	Jun, 21	India	2021-06-14
EPI_ISL_2897911	Asia	Jun, 21	India	2021-06-13
EPI_ISL_2897912	Asia	Jun, 21	India	2021-06-01
EPI_ISL_2897913	Asia	Jun, 21	India	2021-06-02
EPI_ISL_2897914	Asia	Jun, 21	India	2021-06-12
EPI_ISL_2897915	Asia	Jun, 21	India	2021-06-02
EPI_ISL_2897916	Asia	Jun, 21	India	2021-06-11
EPI_ISL_2897917	Asia	Jun, 21	India	2021-06-02
EPI_ISL_2897918	Asia	Jun, 21	India	2021-06-10
EPI_ISL_2897919	Asia	Jun, 21	India	2021-06-05
EPI_ISL_2897920	Asia	Jun, 21	India	2021-06-02
EPI_ISL_2897921	Asia	Jun, 21	India	2021-06-06
EPI_ISL_2897922	Asia	Jun, 21	India	2021-06-07
EPI_ISL_2897923	Asia	Jun, 21	India	2021-06-02
EPI_ISL_2897924	Asia	Jun, 21	India	2021-06-08
EPI_ISL_2897925	Asia	Jun, 21	India	2021-06-02
EPI_ISL_2897926	Asia	Jun, 21	India	2021-06-01
EPI_ISL_2897927	Asia	Jun, 21	India	2021-06-03
EPI_ISL_2897928	Asia	May, 21	India	2021-05-31
EPI_ISL_2897929	Asia	Jun, 21	India	2021-06-02
EPI_ISL_2897930	Asia	Jun, 21	India	2021-06-04
EPI_ISL_2897931	Asia	Jun, 21	India	2021-06-03
EPI_ISL_2897932	Asia	Jun, 21	India	2021-06-09
EPI_ISL_2897933	Asia	Jun, 21	India	2021-06-04
EPI_ISL_2897934	Asia	Jun, 21	India	2021-06-04
EPI_ISL_2897935	Asia	Jun, 21	India	2021-06-04
EPI_ISL_2897936	Asia	May, 21	India	2021-05-03
EPI_ISL_2897937	Asia	May, 21	India	2021-05-19
EPI_ISL_2897938	Asia	May, 21	India	2021-05-16
EPI_ISL_2897939	Asia	May, 21	India	2021-05-08
EPI_ISL_2897940	Asia	May, 21	India	2021-05-22
EPI_ISL_2897941	Asia	May, 21	India	2021-05-01
EPI_ISL_2897942	Asia	May, 21	India	2021-05-13
EPI_ISL_2897943	Asia	Jun, 21	India	2021-06-05
EPI_ISL_2897944	Asia	Jun, 21	India	2021-06-07
EPI_ISL_2897945	Asia	Jun, 21	India	2021-06-09
EPI_ISL_2897946	Asia	Jun, 21	India	2021-06-08
EPI_ISL_2897947	Asia	Jun, 21	India	2021-06-08
EPI_ISL_2897948	Asia	Jun, 21	India	2021-06-12
EPI_ISL_2897949	Asia	Jun, 21	India	2021-06-09
EPI_ISL_2897960	Asia	Jun, 21	India	2021-06-16
EPI_ISL_2897961	Asia	Jun, 21	India	2021-06-16
EPI_ISL_2897962	Asia	Jun, 21	India	2021-06-17
EPI_ISL_2897963	Asia	Jun, 21	India	2021-06-17
EPI_ISL_2897964	Asia	Jun, 21	India	2021-06-17
EPI_ISL_2897965	Asia	Jun, 21	India	2021-06-17
EPI_ISL_2897966	Asia	Jun, 21	India	2021-06-18
EPI_ISL_2897968	Asia	Jun, 21	India	2021-06-19
EPI_ISL_2897969	Asia	Jun, 21	India	2021-06-19
EPI_ISL_2897970	Asia	Jun, 21	India	2021-06-19
EPI_ISL_2897971	Asia	Jun, 21	India	2021-06-20
EPI_ISL_2897972	Asia	Jun, 21	India	2021-06-20
EPI_ISL_2897973	Asia	Jun, 21	India	2021-06-21
EPI_ISL_2897974	Asia	Jun, 21	India	2021-06-22
EPI_ISL_2897975	Asia	Jun, 21	India	2021-06-22
EPI_ISL_2897976	Asia	Jun, 21	India	2021-06-22
EPI_ISL_2897977	Asia	Jun, 21	India	2021-06-22
EPI_ISL_2897978	Asia	Jun, 21	India	2021-06-22
EPI_ISL_2897979	Asia	Jun, 21	India	2021-06-23
EPI_ISL_2897980	Asia	Jun, 21	India	2021-06-23
EPI_ISL_2897981	Asia	Jun, 21	India	2021-06-24
EPI_ISL_2897982	Asia	Jun, 21	India	2021-06-25
EPI_ISL_2897983	Asia	Jun, 21	India	2021-06-26
EPI_ISL_2897984	Asia	Jun, 21	India	2021-06-26
EPI_ISL_2897985	Asia	Jun, 21	India	2021-06-27
EPI_ISL_2897986	Asia	Jun, 21	India	2021-06-27
EPI_ISL_2897987	Asia	Jun, 21	India	2021-06-28
EPI_ISL_2897988	Asia	Jun, 21	India	2021-06-28
EPI_ISL_2897989	Asia	Jun, 21	India	2021-06-29
EPI_ISL_2898500	Europe	May, 21	Sweden	2021-05-27
EPI_ISL_2898501	Europe	May, 21	Sweden	2021-05-28
EPI_ISL_2898502	Europe	May, 21	Sweden	2021-05-27
EPI_ISL_2898503	Europe	May, 21	Sweden	2021-05-27
EPI_ISL_2898504	Europe	May, 21	Sweden	2021-05-27
EPI_ISL_2898505	Europe	May, 21	Sweden	2021-05-28
EPI_ISL_2898506	Europe	May, 21	Sweden	2021-05-28
EPI_ISL_2898507	Europe	May, 21	Sweden	2021-05-27
EPI_ISL_2898508	Europe	May, 21	Sweden	2021-05-28
EPI_ISL_2898509	Europe	May, 21	Sweden	2021-05-27
EPI_ISL_2898510	Europe	May, 21	Sweden	2021-05-28
EPI_ISL_2898511	Europe	May, 21	Sweden	2021-05-25
EPI_ISL_2898512	Europe	May, 21	Sweden	2021-05-28
EPI_ISL_2898513	Europe	May, 21	Sweden	2021-05-28
EPI_ISL_2898514	Europe	May, 21	Sweden	2021-05-23
EPI_ISL_2898515	Europe	May, 21	Sweden	2021-05-28
EPI_ISL_2898516	Europe	May, 21	Sweden	2021-05-27
EPI_ISL_2898517	Europe	May, 21	Sweden	2021-05-27
EPI_ISL_2898518	Europe	May, 21	Sweden	2021-05-27
EPI_ISL_2898519	Europe	May, 21	Sweden	2021-05-27
EPI_ISL_2898520	Europe	May, 21	Sweden	2021-05-27
EPI_ISL_2898521	Europe	May, 21	Sweden	2021-05-27
EPI_ISL_2898522	Europe	May, 21	Sweden	2021-05-26
EPI_ISL_2898523	Europe	May, 21	Sweden	2021-05-27
EPI_ISL_2898524	Europe	May, 21	Sweden	2021-05-28
EPI_ISL_2898525	Europe	May, 21	Sweden	2021-05-27
EPI_ISL_2898526	Europe	May, 21	Sweden	2021-05-30
EPI_ISL_2898527	Europe	May, 21	Sweden	2021-05-29
EPI_ISL_2898528	Europe	May, 21	Sweden	2021-05-27
EPI_ISL_2898529	Europe	May, 21	Sweden	2021-05-26
EPI_ISL_2898530	Europe	May, 21	Sweden	2021-05-29
EPI_ISL_2898531	Europe	May, 21	Sweden	2021-05-28
EPI_ISL_2898532	Europe	May, 21	Sweden	2021-05-27
EPI_ISL_2898533	Europe	May, 21	Sweden	2021-05-28
EPI_ISL_2898534	Europe	May, 21	Sweden	2021-05-27
EPI_ISL_2898535	Europe	May, 21	Sweden	2021-05-28
EPI_ISL_2898536	Europe	May, 21	Sweden	2021-05-29
EPI_ISL_2898537	Europe	May, 21	Sweden	2021-05-28
EPI_ISL_2898538	Europe	May, 21	Sweden	2021-05-26
EPI_ISL_2898539	Europe	May, 21	Sweden	2021-05-25
EPI_ISL_2898540	Europe	May, 21	Sweden	2021-05-28
EPI_ISL_2898541	Europe	May, 21	Sweden	2021-05-28
EPI_ISL_2898542	Europe	May, 21	Sweden	2021-05-27
EPI_ISL_2898543	Europe	May, 21	Sweden	2021-05-28
EPI_ISL_2898544	Europe	May, 21	Sweden	2021-05-29
EPI_ISL_2898546	Europe	May, 21	Sweden	2021-05-27
EPI_ISL_2898547	Europe	May, 21	Sweden	2021-05-25
EPI_ISL_2898548	Europe	May, 21	Sweden	2021-05-29
EPI_ISL_2898549	Europe	May, 21	Sweden	2021-05-27
EPI_ISL_2898550	Europe	May, 21	Sweden	2021-05-27
EPI_ISL_2898551	Europe	May, 21	Sweden	2021-05-30
EPI_ISL_2898552	Europe	May, 21	Sweden	2021-05-27
EPI_ISL_2898553	Europe	May, 21	Sweden	2021-05-27
EPI_ISL_2898554	Europe	May, 21	Sweden	2021-05-29
EPI_ISL_2898555	Europe	May, 21	Sweden	2021-05-28
EPI_ISL_2898556	Europe	May, 21	Sweden	2021-05-27
EPI_ISL_2898557	Europe	May, 21	Sweden	2021-05-27
EPI_ISL_2898558	Europe	May, 21	Sweden	2021-05-28
EPI_ISL_2896620	Europe	Apr, 21	Denmark	2021-04-21
EPI_ISL_2896621	Europe	Jul, 21	Denmark	2021-07-06
EPI_ISL_2896622	Europe	Jul, 21	Denmark	2021-07-07
EPI_ISL_2896623	Europe	Jul, 21	Denmark	2021-07-05
EPI_ISL_2896624	Europe	Jul, 21	Denmark	2021-07-05
EPI_ISL_2896625	Europe	Jul, 21	Denmark	2021-07-07
EPI_ISL_2896626	Europe	Jul, 21	Denmark	2021-07-07
EPI_ISL_2896627	Europe	Jul, 21	Denmark	2021-07-07
EPI_ISL_2896628	Europe	Jul, 21	Denmark	2021-07-07
EPI_ISL_2896629	Europe	Jul, 21	Denmark	2021-07-04
EPI_ISL_2896660	Europe	Jul, 21	Denmark	2021-07-07
EPI_ISL_2896665	Europe	Jul, 21	Denmark	2021-07-07
EPI_ISL_2896667	Europe	Jul, 21	Denmark	2021-07-06
EPI_ISL_2896668	Europe	Apr, 20	Denmark	2020-04-24
EPI_ISL_2896670	Europe	Jul, 21	Denmark	2021-07-06
EPI_ISL_2896671	Europe	Jul, 21	Denmark	2021-07-06
EPI_ISL_2896672	Europe	Jul, 21	Denmark	2021-07-07
EPI_ISL_2896673	Europe	Apr, 21	Denmark	2021-04-22
EPI_ISL_2896674	Europe	Jul, 21	Denmark	2021-07-05
EPI_ISL_2896675	Europe	Jul, 21	Denmark	2021-07-05
EPI_ISL_2896676	Europe	Jul, 21	Denmark	2021-07-06
EPI_ISL_2896677	Europe	Jul, 21	Denmark	2021-07-06
EPI_ISL_2896678	Europe	Jul, 21	Denmark	2021-07-06
EPI_ISL_2896679	Europe	Jul, 21	Denmark	2021-07-06
EPI_ISL_2896680	Europe	Jul, 21	Denmark	2021-07-05
EPI_ISL_2896681	Europe	Jul, 21	Denmark	2021-07-06
EPI_ISL_2896682	Europe	Jul, 21	Denmark	2021-07-04
EPI_ISL_2896683	Europe	Jul, 21	Denmark	2021-07-06
EPI_ISL_2896684	Europe	Jul, 21	Denmark	2021-07-07
EPI_ISL_2896685	Europe	Jul, 21	Denmark	2021-07-06
EPI_ISL_2896686	Europe	Jul, 21	Denmark	2021-07-06
EPI_ISL_2896687	Europe	Jul, 21	Denmark	2021-07-07
EPI_ISL_2896688	Europe	Jul, 21	Denmark	2021-07-07
EPI_ISL_2896689	Europe	Jul, 21	Denmark	2021-07-02
EPI_ISL_2896690	Europe	Jul, 21	Denmark	2021-07-07
EPI_ISL_2896691	Europe	Jul, 21	Denmark	2021-07-07
EPI_ISL_2896692	Europe	Jul, 21	Denmark	2021-07-07
EPI_ISL_2896693	Europe	Jul, 21	Denmark	2021-07-06
EPI_ISL_2896694	Europe	Jul, 21	Denmark	2021-07-07
EPI_ISL_2896695	Europe	Jul, 21	Denmark	2021-07-06
EPI_ISL_2896696	Europe	Jul, 21	Denmark	2021-07-04
EPI_ISL_2896697	Europe	Jul, 21	Denmark	2021-07-04
EPI_ISL_2896698	Europe	Jul, 21	Denmark	2021-07-06
EPI_ISL_2896699	Europe	Jul, 21	Denmark	2021-07-07
EPI_ISL_2897070	Europe	Jun, 21	Spain	2021-06-29
EPI_ISL_2897071	Europe	Jun, 21	Spain	2021-06-30
EPI_ISL_2897072	Europe	Jun, 21	Spain	2021-06-29
EPI_ISL_2897073	Europe	Jun, 21	Spain	2021-06-30
EPI_ISL_2897074	Europe	Jun, 21	Spain	2021-06-30
EPI_ISL_2897075	Europe	Jun, 21	Spain	2021-06-30
EPI_ISL_2897076	Europe	Jun, 21	Spain	2021-06-30
EPI_ISL_2897077	Europe	Jun, 21	Spain	2021-06-28
EPI_ISL_2897078	Europe	May, 21	Spain	2021-05-13
EPI_ISL_2897079	Europe	Jun, 21	Spain	2021-06-21
EPI_ISL_2897080	Europe	Jun, 21	Spain	2021-06-29
EPI_ISL_2897081	Europe	Jun, 21	Spain	2021-06-25
EPI_ISL_2897083	Europe	Jun, 21	Spain	2021-06-25
EPI_ISL_2897084	Europe	Jun, 21	Spain	2021-06-29
EPI_ISL_2897085	Europe	Jun, 21	Spain	2021-06-28
EPI_ISL_2897086	Europe	Jun, 21	Spain	2021-06-29
EPI_ISL_2897087	Europe	Jun, 21	Spain	2021-06-28
EPI_ISL_2897088	Europe	Jun, 21	Spain	2021-06-29
EPI_ISL_2897090	Europe	Jun, 21	Spain	2021-06-29
EPI_ISL_2897091	Europe	Jun, 21	Spain	2021-06-28
EPI_ISL_2897093	Europe	Jun, 21	Spain	2021-06-28
EPI_ISL_2897094	Europe	Jun, 21	Spain	2021-06-30
EPI_ISL_2897095	Europe	Jun, 21	Poland	2021-06-30
EPI_ISL_2897096	Europe	Jun, 21	Poland	2021-06-30
EPI_ISL_2897097	Europe	Jun, 21	Poland	2021-06-30
EPI_ISL_2897098	Europe	Jun, 21	Poland	2021-06-30
EPI_ISL_2897099	Europe	Jun, 21	Poland	2021-06-30
EPI_ISL_2897110	Europe	Jun, 21	Poland	2021-06-30
EPI_ISL_2897111	Europe	Jun, 21	Poland	2021-06-30
EPI_ISL_2897112	Europe	Jun, 21	Poland	2021-06-30
EPI_ISL_2897113	Europe	Jun, 21	Poland	2021-06-30
EPI_ISL_2897114	Europe	Jun, 21	Poland	2021-06-30
EPI_ISL_2897115	Europe	Jun, 21	Poland	2021-06-30
EPI_ISL_2897116	Europe	Jun, 21	Poland	2021-06-30
EPI_ISL_2897117	Europe	Jun, 21	Poland	2021-06-30
EPI_ISL_2897118	Europe	Jun, 21	Poland	2021-06-30
EPI_ISL_2897119	Europe	Jun, 21	Poland	2021-06-30
EPI_ISL_2897120	Europe	Jun, 21	Poland	2021-06-30
EPI_ISL_2897121	Europe	Jun, 21	Poland	2021-06-30
EPI_ISL_2897122	Europe	Jun, 21	Poland	2021-06-30
EPI_ISL_2897123	Europe	Jul, 21	Poland	2021-07-01
EPI_ISL_2897124	Europe	Jul, 21	Poland	2021-07-01
EPI_ISL_2897125	Europe	Jul, 21	Poland	2021-07-01
EPI_ISL_2897126	Europe	Jul, 21	Poland	2021-07-01
EPI_ISL_2897127	Europe	Jul, 21	Poland	2021-07-01
EPI_ISL_2897128	Europe	Jul, 21	Poland	2021-07-01
EPI_ISL_2897129	Europe	Jul, 21	Poland	2021-07-01
EPI_ISL_2897130	Europe	Jul, 21	Poland	2021-07-01
EPI_ISL_2897131	Europe	Jul, 21	Poland	2021-07-01
EPI_ISL_2897132	Europe	Jul, 21	Poland	2021-07-01
EPI_ISL_2897133	Europe	Jun, 21	Poland	2021-06-29
EPI_ISL_2897134	Europe	Jun, 21	Poland	2021-06-29
EPI_ISL_2897135	Europe	Jun, 21	Poland	2021-06-29
EPI_ISL_2897136	Europe	Jun, 21	Poland	2021-06-29
EPI_ISL_2897137	Europe	Jun, 21	Poland	2021-06-29
EPI_ISL_2897138	Europe	Jun, 21	Poland	2021-06-29
EPI_ISL_2897139	Europe	Jun, 21	Poland	2021-06-29
EPI_ISL_2897140	Europe	Jun, 21	Poland	2021-06-29
EPI_ISL_2897141	Europe	Jun, 21	Poland	2021-06-29
EPI_ISL_2897142	Europe	Jun, 21	Poland	2021-06-29
EPI_ISL_2897143	Europe	Jun, 21	Poland	2021-06-30
EPI_ISL_2897144	Europe	Jun, 21	Poland	2021-06-30
EPI_ISL_2897145	Europe	Jun, 21	Poland	2021-06-30
EPI_ISL_2897146	Europe	Jun, 21	Poland	2021-06-30
EPI_ISL_2897147	Europe	Jun, 21	Poland	2021-06-30
EPI_ISL_2897148	Europe	Jun, 21	Poland	2021-06-30
EPI_ISL_2897149	Europe	Jun, 21	Poland	2021-06-30
EPI_ISL_2897150	Europe	Jun, 21	Poland	2021-06-23
EPI_ISL_2897151	Europe	Jun, 21	Poland	2021-06-23
EPI_ISL_2897152	Europe	Jun, 21	Poland	2021-06-23
EPI_ISL_2897153	Europe	Jun, 21	Poland	2021-06-30
EPI_ISL_2897154	Europe	Jun, 21	Poland	2021-06-28
EPI_ISL_2897155	Europe	Jun, 21	Poland	2021-06-30
EPI_ISL_2897156	Europe	Jun, 21	Poland	2021-06-30
EPI_ISL_2897157	Europe	Jun, 21	Poland	2021-06-30
EPI_ISL_2897158	Europe	Jun, 21	Poland	2021-06-30
EPI_ISL_2897159	Europe	Jun, 21	Poland	2021-06-30
EPI_ISL_2897160	Europe	Apr, 21	Poland	2021-04-23
EPI_ISL_2897161	Europe	Apr, 21	Poland	2021-04-22
EPI_ISL_2897162	Asia	Feb, 20	Japan	2020-12-10
EPI_ISL_2897163	Asia	Jan, 21	Japan	2021-01-08
EPI_ISL_2897164	Asia	Jan, 21	Japan	2021-01-23
EPI_ISL_2897165	Asia	Jan, 21	Japan	2021-01-12
EPI_ISL_2897166	Asia	Jan, 21	Japan	2021-01-23
EPI_ISL_2897167	Asia	Jan, 21	Japan	2021-01-23
EPI_ISL_2897168	Asia	Jan, 21	Japan	2021-01-28
EPI_ISL_2897169	Asia	Feb, 21	Japan	2021-02-02
EPI_ISL_2897170	Asia	Jan, 21	Japan	2021-01-19
EPI_ISL_2897171	Asia	Jan, 21	Japan	2021-01-19
EPI_ISL_2897172	Asia	Jan, 21	Japan	2021-01-08
EPI_ISL_2897173	Asia	Jan, 21	Japan	2021-01-12
EPI_ISL_2897174	Asia	Jan, 21	Japan	2021-01-16
EPI_ISL_2897175	Asia	Jan, 21	Japan	2021-01-16
EPI_ISL_2897176	Asia	Feb, 20	Japan	2020-12-28
EPI_ISL_2897177	Asia	Jan, 21	Japan	2021-01-12
EPI_ISL_2897178	Asia	Jan, 21	Japan	2021-01-16
EPI_ISL_2897179	Asia	Jan, 21	Japan	2021-01-12
EPI_ISL_2897180	Asia	Jan, 21	Japan	2021-01-16
EPI_ISL_2897181	Asia	Feb, 20	Japan	2020-12-28
EPI_ISL_2897182	Asia	Jan, 21	Japan	2021-01-09
EPI_ISL_2897183	Asia	Jan, 21	Japan	2021-01-12
EPI_ISL_2897184	Asia	Jan, 21	Japan	2021-01-16
EPI_ISL_2897185	Asia	Feb, 20	Japan	2020-12-05
EPI_ISL_2897186	Asia	Jan, 21	Japan	2021-01-12
EPI_ISL_2897187	Asia	Jan, 21	Japan	2021-01-12
EPI_ISL_2897188	Asia	Jan, 21	Japan	2021-01-12
EPI_ISL_2897189	Asia	Jan, 21	Japan	2021-01-17
EPI_ISL_2897900	Asia	Jun, 21	India	2021-06-28
EPI_ISL_2897901	Asia	Jun, 21	India	2021-06-29
EPI_ISL_2897902	Asia	Jun, 21	India	2021-06-29
EPI_ISL_2897903	Asia	Jun, 21	India	2021-06-29
EPI_ISL_2897904	Asia	Jun, 21	India	2021-06-30
EPI_ISL_2897905	Asia	Jun, 21	India	2021-06-30
EPI_ISL_2897906	Asia	Jun, 21	India	2021-06-03
EPI_ISL_2897907	Asia	Jun, 21	India	2021-06-03
EPI_ISL_2897908	Asia	Jun, 21	India	2021-06-03
EPI_ISL_2897950	Asia	Jun, 21	India	2021-06-11
EPI_ISL_2897951	Asia	Jun, 21	India	2021-06-16
EPI_ISL_2897952	Asia	Jun, 21	India	2021-06-17
EPI_ISL_2897953	Asia	Jun, 21	India	2021-06-16
EPI_ISL_2897954	Asia	Jun, 21	India	2021-06-16
EPI_ISL_2897955	Asia	Jun, 21	India	2021-06-18
EPI_ISL_2897956	Asia	Jun, 21	India	2021-06-17
EPI_ISL_2897957	Asia	Jun, 21	India	2021-06-16
EPI_ISL_2897958	Asia	Jun, 21	India	2021-06-12
EPI_ISL_2897959	Asia	Jun, 21	India	2021-06-17
EPI_ISL_2897967	Asia	Jun, 21	India	2021-06-18
EPI_ISL_2897990	Asia	Jun, 21	India	2021-06-30
EPI_ISL_2897991	Asia	Jun, 21	India	2021-06-30
EPI_ISL_2897997	Europe	May, 21	Sweden	2021-05-18
EPI_ISL_2897999	Europe	May, 21	Sweden	2021-05-10
EPI_ISL_2898440	Europe	May, 21	Sweden	2021-05-27
EPI_ISL_2898441	Europe	May, 21	Sweden	2021-05-28
EPI_ISL_2898442	Europe	May, 21	Sweden	2021-05-27
EPI_ISL_2898443	Europe	May, 21	Sweden	2021-05-27
EPI_ISL_2898444	Europe	May, 21	Sweden	2021-05-27
EPI_ISL_2898446	Europe	May, 21	Sweden	2021-05-27
EPI_ISL_2898447	Europe	May, 21	Sweden	2021-05-28
EPI_ISL_2898448	Europe	May, 21	Sweden	2021-05-27
EPI_ISL_2898449	Europe	May, 21	Sweden	2021-05-23
EPI_ISL_2898451	Europe	May, 21	Sweden	2021-05-27
EPI_ISL_2898452	Europe	May, 21	Sweden	2021-05-27
EPI_ISL_2898453	Europe	May, 21	Sweden	2021-05-27
EPI_ISL_2898454	Europe	May, 21	Sweden	2021-05-27
EPI_ISL_2898455	Europe	May, 21	Sweden	2021-05-28
EPI_ISL_2898456	Europe	May, 21	Sweden	2021-05-27
EPI_ISL_2898457	Europe	May, 21	Sweden	2021-05-28
EPI_ISL_2898458	Europe	May, 21	Sweden	2021-05-27
EPI_ISL_2898459	Europe	May, 21	Sweden	2021-05-28
EPI_ISL_2898460	Europe	May, 21	Sweden	2021-05-27
EPI_ISL_2898461	Europe	May, 21	Sweden	2021-05-27
EPI_ISL_2898462	Europe	May, 21	Sweden	2021-05-27
EPI_ISL_2898463	Europe	May, 21	Sweden	2021-05-27
EPI_ISL_2898464	Europe	May, 21	Sweden	2021-05-27
EPI_ISL_2898465	Europe	May, 21	Sweden	2021-05-27
EPI_ISL_2898466	Europe	May, 21	Sweden	2021-05-27
EPI_ISL_2898467	Europe	May, 21	Sweden	2021-05-28
EPI_ISL_2898468	Europe	May, 21	Sweden	2021-05-28
EPI_ISL_2898469	Europe	May, 21	Sweden	2021-05-27
EPI_ISL_2898471	Europe	May, 21	Sweden	2021-05-27
EPI_ISL_2898472	Europe	May, 21	Sweden	2021-05-28
EPI_ISL_2898473	Europe	May, 21	Sweden	2021-05-28
EPI_ISL_2898474	Europe	May, 21	Sweden	2021-05-28
EPI_ISL_2898475	Europe	May, 21	Sweden	2021-05-27
EPI_ISL_2898476	Europe	May, 21	Sweden	2021-05-27
EPI_ISL_2898478	Europe	May, 21	Sweden	2021-05-28
EPI_ISL_2898480	Europe	May, 21	Sweden	2021-05-27
EPI_ISL_2898481	Europe	May, 21	Sweden	2021-05-27
EPI_ISL_2898482	Europe	May, 21	Sweden	2021-05-27
EPI_ISL_2898483	Europe	May, 21	Sweden	2021-05-27
EPI_ISL_2898484	Europe	May, 21	Sweden	2021-05-27
EPI_ISL_2898485	Europe	May, 21	Sweden	2021-05-27
EPI_ISL_2898486	Europe	May, 21	Sweden	2021-05-27
EPI_ISL_2898488	Europe	May, 21	Sweden	2021-05-28
EPI_ISL_2898489	Europe	May, 21	Sweden	2021-05-27
EPI_ISL_2898490	Europe	May, 21	Sweden	2021-05-27
EPI_ISL_2898491	Europe	May, 21	Sweden	2021-05-26
EPI_ISL_2898492	Europe	May, 21	Sweden	2021-05-27
EPI_ISL_2898494	Europe	May, 21	Sweden	2021-05-24
EPI_ISL_2898495	Europe	May, 21	Sweden	2021-05-27
EPI_ISL_2898496	Europe	May, 21	Sweden	2021-05-27
EPI_ISL_2898498	Europe	May, 21	Sweden	2021-05-26
EPI_ISL_2899700	Africa	Jun, 21	South Africa	2021-06-22
EPI_ISL_2899701	Africa	Jun, 21	South Africa	2021-06-21
EPI_ISL_2899702	Africa	Jun, 21	South Africa	2021-06-21
EPI_ISL_2899703	Africa	Jun, 21	South Africa	2021-06-21
EPI_ISL_2899704	Africa	Jun, 21	South Africa	2021-06-21
EPI_ISL_2899705	Africa	Jun, 21	South Africa	2021-06-21
EPI_ISL_2899706	Africa	Jun, 21	South Africa	2021-06-22
EPI_ISL_2899707	Africa	Jun, 21	South Africa	2021-06-22
EPI_ISL_2899708	Africa	Jun, 21	South Africa	2021-06-23
EPI_ISL_2899709	Africa	Jun, 21	South Africa	2021-06-23
EPI_ISL_2899710	Africa	Jun, 21	South Africa	2021-06-23
EPI_ISL_2899711	Africa	Jun, 21	South Africa	2021-06-23
EPI_ISL_2899712	Africa	Jun, 21	South Africa	2021-06-24
EPI_ISL_2899713	Africa	Jun, 21	South Africa	2021-06-24
EPI_ISL_2899714	Africa	Jun, 21	South Africa	2021-06-24
EPI_ISL_2899715	Africa	Jun, 21	South Africa	2021-06-21
EPI_ISL_2899716	Africa	Jun, 21	South Africa	2021-06-25
EPI_ISL_2899717	Africa	Jun, 21	South Africa	2021-06-22
EPI_ISL_2899718	Africa	Jun, 21	South Africa	2021-06-22
EPI_ISL_2899719	Africa	Jun, 21	South Africa	2021-06-23
EPI_ISL_2899720	Africa	Jun, 21	South Africa	2021-06-21
EPI_ISL_2899721	Africa	Jun, 21	South Africa	2021-06-21
EPI_ISL_2899722	Africa	Jun, 21	South Africa	2021-06-22
EPI_ISL_2899723	Africa	Jun, 21	South Africa	2021-06-23
EPI_ISL_2899724	Africa	Jun, 21	South Africa	2021-06-24
EPI_ISL_2899725	Africa	Jun, 21	South Africa	2021-06-25
EPI_ISL_2899726	Africa	Jun, 21	South Africa	2021-06-25
EPI_ISL_2899727	Africa	Jun, 21	South Africa	2021-06-24
EPI_ISL_2899728	Africa	Jun, 21	South Africa	2021-06-24
EPI_ISL_2899729	Africa	Jun, 21	South Africa	2021-06-24
EPI_ISL_2896500	Europe	Jul, 21	Denmark	2021-07-07
EPI_ISL_2896501	Europe	Jul, 21	Denmark	2021-07-07
EPI_ISL_2896502	Europe	Jul, 21	Denmark	2021-07-07
EPI_ISL_2896503	Europe	Jul, 21	Denmark	2021-07-06
EPI_ISL_2896504	Europe	Jul, 21	Denmark	2021-07-06
EPI_ISL_2896505	Europe	May, 20	Denmark	2020-05-24
EPI_ISL_2896506	Europe	Jul, 21	Denmark	2021-07-06
EPI_ISL_2896507	Europe	Jul, 21	Denmark	2021-07-07
EPI_ISL_2896508	Europe	Jul, 21	Denmark	2021-07-07
EPI_ISL_2896509	Europe	Jul, 21	Denmark	2021-07-07
EPI_ISL_2896510	Europe	Jul, 21	Denmark	2021-07-07
EPI_ISL_2896511	Europe	Jul, 21	Denmark	2021-07-06
EPI_ISL_2896512	Europe	Jun, 21	Denmark	2021-06-30
EPI_ISL_2896513	Europe	Jul, 21	Denmark	2021-07-02
EPI_ISL_2896514	Europe	Apr, 21	Denmark	2021-04-20
EPI_ISL_2896515	Europe	Jul, 21	Denmark	2021-07-05
EPI_ISL_2896516	Europe	Jul, 21	Denmark	2021-07-06
EPI_ISL_2896517	Europe	Jul, 21	Denmark	2021-07-06
EPI_ISL_2896518	Europe	Jul, 21	Denmark	2021-07-06
EPI_ISL_2896519	Europe	Jul, 21	Denmark	2021-07-05
EPI_ISL_2896520	Europe	Jul, 21	Denmark	2021-07-04
EPI_ISL_2896521	Europe	Jul, 21	Denmark	2021-07-06
EPI_ISL_2896522	Europe	Jul, 21	Denmark	2021-07-06
EPI_ISL_2896523	Europe	Jul, 21	Denmark	2021-07-07
EPI_ISL_2896524	Europe	Jul, 21	Denmark	2021-07-06
EPI_ISL_2896525	Europe	Apr, 21	Denmark	2021-04-23
EPI_ISL_2896526	Europe	Jul, 21	Denmark	2021-07-05
EPI_ISL_2896527	Europe	Apr, 21	Denmark	2021-04-22
EPI_ISL_2896528	Europe	Jul, 21	Denmark	2021-07-06
EPI_ISL_2896529	Europe	Jul, 21	Denmark	2021-07-04
EPI_ISL_2896530	Europe	Jul, 21	Denmark	2021-07-07
EPI_ISL_2896531	Europe	Jul, 21	Denmark	2021-07-06
EPI_ISL_2896532	Europe	Jul, 21	Denmark	2021-07-07
EPI_ISL_2896533	Europe	Jul, 21	Denmark	2021-07-07
EPI_ISL_2896534	Europe	Jul, 21	Denmark	2021-07-05
EPI_ISL_2896535	Europe	Jul, 21	Denmark	2021-07-06
EPI_ISL_2896536	Europe	Jul, 21	Denmark	2021-07-06
EPI_ISL_2896537	Europe	Jul, 21	Denmark	2021-07-04
EPI_ISL_2896538	Europe	Apr, 21	Denmark	2021-04-22
EPI_ISL_2896539	Europe	Jul, 21	Denmark	2021-07-06
EPI_ISL_2896661	Europe	Jul, 21	Denmark	2021-07-07
EPI_ISL_2896662	Europe	Jul, 21	Denmark	2021-07-07
EPI_ISL_2896663	Europe	Jul, 21	Denmark	2021-07-07
EPI_ISL_2896664	Europe	Jul, 21	Denmark	2021-07-07
EPI_ISL_2896666	Europe	Apr, 21	Denmark	2021-04-23
EPI_ISL_2896669	Europe	Jul, 21	Denmark	2021-07-06
EPI_ISL_2897010	Europe	Jun, 21	Spain	2021-06-18
EPI_ISL_2897011	Europe	Jun, 21	Spain	2021-06-21
EPI_ISL_2897012	Europe	Jun, 21	Spain	2021-06-29
EPI_ISL_2897017	Europe	Jun, 21	Spain	2021-06-30
EPI_ISL_2897018	Europe	Jun, 21	Spain	2021-06-30
EPI_ISL_2897019	Europe	Jun, 21	Spain	2021-06-30
EPI_ISL_2897020	Europe	Jun, 21	Spain	2021-06-29
EPI_ISL_2897021	Europe	Jul, 21	Spain	2021-07-02
EPI_ISL_2897022	Europe	Jun, 21	Spain	2021-06-18
EPI_ISL_2897023	Europe	Jun, 21	Spain	2021-06-29
EPI_ISL_2897024	Europe	Jun, 21	Spain	2021-06-29
EPI_ISL_2897025	Europe	Jun, 21	Spain	2021-06-29
EPI_ISL_2897026	Europe	Jun, 21	Spain	2021-06-29
EPI_ISL_2897027	Europe	Jun, 21	Spain	2021-06-30
EPI_ISL_2897028	Europe	Jun, 21	Spain	2021-06-30
EPI_ISL_2897029	Europe	Jun, 21	Spain	2021-06-30
EPI_ISL_2897100	Europe	Jun, 21	Poland	2021-06-30
EPI_ISL_2897101	Europe	Jun, 21	Poland	2021-06-30
EPI_ISL_2897102	Europe	Jun, 21	Poland	2021-06-30
EPI_ISL_2897103	Europe	Jun, 21	Poland	2021-06-30
EPI_ISL_2897104	Europe	Jun, 21	Poland	2021-06-30
EPI_ISL_2897105	Europe	Jun, 21	Poland	2021-06-30
EPI_ISL_2897106	Europe	Jun, 21	Poland	2021-06-30
EPI_ISL_2897107	Europe	Jun, 21	Poland	2021-06-30
EPI_ISL_2897108	Europe	Jun, 21	Poland	2021-06-30
EPI_ISL_2897109	Europe	Jun, 21	Poland	2021-06-30
EPI_ISL_2897800	Asia	Apr, 21	India	2021-04-24
EPI_ISL_2897801	Asia	Apr, 21	India	2021-04-24
EPI_ISL_2897802	Asia	Apr, 21	India	2021-04-24
EPI_ISL_2897803	Europe	Apr, 21	Poland	2021-04-22
EPI_ISL_2897804	Asia	Apr, 21	India	2021-04-24
EPI_ISL_2897805	Asia	Apr, 21	India	2021-04-24
EPI_ISL_2897806	Asia	Apr, 21	India	2021-04-24
EPI_ISL_2897807	Asia	Apr, 21	India	2021-04-24
EPI_ISL_2897808	Asia	Apr, 21	India	2021-04-24
EPI_ISL_2897809	Asia	Apr, 21	India	2021-04-24
EPI_ISL_2897810	Asia	Apr, 21	India	2021-04-24
EPI_ISL_2897811	Asia	Apr, 21	India	2021-04-24
EPI_ISL_2897812	Asia	Apr, 21	India	2021-04-24
EPI_ISL_2897813	Asia	Apr, 21	India	2021-04-25
EPI_ISL_2897814	Asia	Apr, 21	India	2021-04-25
EPI_ISL_2897815	Asia	Apr, 21	India	2021-04-25
EPI_ISL_2897816	Asia	Apr, 21	India	2021-04-25
EPI_ISL_2897817	Asia	Apr, 21	India	2021-04-25
EPI_ISL_2897818	Asia	Apr, 21	India	2021-04-25
EPI_ISL_2897819	Asia	May, 21	India	2021-05-04
EPI_ISL_2897820	Asia	May, 21	India	2021-05-02
EPI_ISL_2897821	Asia	May, 21	India	2021-05-02
EPI_ISL_2897822	Asia	May, 21	India	2021-05-01
EPI_ISL_2897823	Asia	May, 21	India	2021-05-01
EPI_ISL_2897824	Asia	Apr, 21	India	2021-04-11
EPI_ISL_2897825	Asia	Apr, 21	India	2021-04-11
EPI_ISL_2897826	Asia	Apr, 21	India	2021-04-11
EPI_ISL_2897827	Asia	Apr, 21	India	2021-04-12
EPI_ISL_2897828	Asia	Apr, 21	India	2021-04-20
EPI_ISL_2897829	Asia	Apr, 21	India	2021-04-20
EPI_ISL_2897830	Asia	Apr, 21	India	2021-04-20
EPI_ISL_2897831	Asia	Apr, 21	India	2021-04-18
EPI_ISL_2897832	Asia	Apr, 21	India	2021-04-24
EPI_ISL_2897833	Asia	Apr, 21	India	2021-04-24
EPI_ISL_2897834	Asia	Apr, 21	India	2021-04-23
EPI_ISL_2897835	Asia	Apr, 21	India	2021-04-23
EPI_ISL_2897836	Asia	Apr, 21	India	2021-04-23
EPI_ISL_2897837	Asia	Apr, 21	India	2021-04-23
EPI_ISL_2897838	Asia	Apr, 21	India	2021-04-23
EPI_ISL_2897839	Europe	Apr, 21	Poland	2021-04-22
EPI_ISL_2897840	Asia	Jun, 21	India	2021-06-01
EPI_ISL_2897841	Asia	Jun, 21	India	2021-06-03
EPI_ISL_2897842	Asia	Jun, 21	India	2021-06-04
EPI_ISL_2897843	Asia	Jun, 21	India	2021-06-16
EPI_ISL_2897844	Asia	Jun, 21	India	2021-06-06
EPI_ISL_2897845	Asia	Jun, 21	India	2021-06-09
EPI_ISL_2897846	Asia	Jun, 21	India	2021-06-07
EPI_ISL_2897847	Asia	Jun, 21	India	2021-06-14
EPI_ISL_2897848	Asia	Jun, 21	India	2021-06-09
EPI_ISL_2897849	Asia	Jun, 21	India	2021-06-13
EPI_ISL_2897850	Asia	Jun, 21	India	2021-06-11
EPI_ISL_2897851	Asia	Jun, 21	India	2021-06-01
EPI_ISL_2897852	Asia	Jun, 21	India	2021-06-01
EPI_ISL_2897853	Asia	Jun, 21	India	2021-06-01
EPI_ISL_2897854	Asia	Jun, 21	India	2021-06-02
EPI_ISL_2897855	Asia	Jun, 21	India	2021-06-02
EPI_ISL_2897856	Asia	Jun, 21	India	2021-06-03
EPI_ISL_2897857	Asia	Jun, 21	India	2021-06-03
EPI_ISL_2897858	Asia	Jun, 21	India	2021-06-05
EPI_ISL_2897859	Asia	Jun, 21	India	2021-06-05
EPI_ISL_2897860	Asia	Jun, 21	India	2021-06-04
EPI_ISL_2897861	Asia	Jun, 21	India	2021-06-04
EPI_ISL_2897862	Asia	Jun, 21	India	2021-06-04
EPI_ISL_2897863	Asia	Jun, 21	India	2021-06-04
EPI_ISL_2897864	Asia	Jun, 21	India	2021-06-03
EPI_ISL_2897865	Asia	Jun, 21	India	2021-06-03
EPI_ISL_2897866	Asia	Jun, 21	India	2021-06-07
EPI_ISL_2897867	Asia	Jun, 21	India	2021-06-07
EPI_ISL_2897868	Asia	Jun, 21	India	2021-06-06
EPI_ISL_2897869	Asia	Jun, 21	India	2021-06-05
EPI_ISL_2897992	Europe	May, 21	Sweden	2021-05-17
EPI_ISL_2897993	Europe	May, 21	Sweden	2021-05-14
EPI_ISL_2897994	Europe	May, 21	Sweden	2021-05-13
EPI_ISL_2897995	Europe	May, 21	Sweden	2021-05-19
EPI_ISL_2897996	Europe	May, 21	Sweden	2021-05-19
EPI_ISL_2898280	Europe	May, 21	Sweden	2021-05-07
EPI_ISL_2898281	Europe	May, 21	Sweden	2021-05-22
EPI_ISL_2898282	Europe	May, 21	Sweden	2021-05-20
EPI_ISL_2898283	Europe	May, 21	Sweden	2021-05-10
EPI_ISL_2898284	Europe	May, 21	Sweden	2021-05-24
EPI_ISL_2898285	Europe	May, 21	Sweden	2021-05-21
EPI_ISL_2898286	Europe	May, 21	Sweden	2021-05-20
EPI_ISL_2898287	Europe	May, 21	Sweden	2021-05-19
EPI_ISL_2898288	Europe	May, 21	Sweden	2021-05-23
EPI_ISL_2898289	Europe	May, 21	Sweden	2021-05-22
EPI_ISL_2898290	Europe	May, 21	Sweden	2021-05-21
EPI_ISL_2898291	Europe	May, 21	Sweden	2021-05-21
EPI_ISL_2898292	Europe	May, 21	Sweden	2021-05-22
EPI_ISL_2898294	Europe	May, 21	Sweden	2021-05-20
EPI_ISL_2898296	Europe	May, 21	Sweden	2021-05-21
EPI_ISL_2898297	Europe	May, 21	Sweden	2021-05-21
EPI_ISL_2898298	Europe	May, 21	Sweden	2021-05-22
EPI_ISL_2898299	Europe	May, 21	Sweden	2021-05-22
EPI_ISL_2898340	Europe	May, 21	Sweden	2021-05-25
EPI_ISL_2898341	Europe	May, 21	Sweden	2021-05-23
EPI_ISL_2898342	Europe	May, 21	Sweden	2021-05-25
EPI_ISL_2898343	Europe	May, 21	Sweden	2021-05-25
EPI_ISL_2898349	Europe	May, 21	Sweden	2021-05-23
EPI_ISL_2898350	Europe	May, 21	Sweden	2021-05-25
EPI_ISL_2898351	Europe	May, 21	Sweden	2021-05-26
EPI_ISL_2898352	Europe	May, 21	Sweden	2021-05-21
EPI_ISL_2898353	Europe	May, 21	Sweden	2021-05-25
EPI_ISL_2898354	Europe	May, 21	Sweden	2021-05-23
EPI_ISL_2898355	Europe	May, 21	Sweden	2021-05-25
EPI_ISL_2898357	Europe	May, 21	Sweden	2021-05-24
EPI_ISL_2898358	Europe	May, 21	Sweden	2021-05-26
EPI_ISL_2898359	Europe	May, 21	Sweden	2021-05-26
EPI_ISL_2898400	Europe	Apr, 21	Sweden	2021-04-22
EPI_ISL_2898401	Europe	May, 21	Sweden	2021-05-26
EPI_ISL_2898402	Europe	May, 21	Sweden	2021-05-26
EPI_ISL_2898403	Europe	May, 21	Sweden	2021-05-26
EPI_ISL_2898404	Europe	May, 21	Sweden	2021-05-26
EPI_ISL_2898405	Europe	May, 21	Sweden	2021-05-26
EPI_ISL_2898406	Europe	May, 21	Sweden	2021-05-26
EPI_ISL_2898407	Europe	May, 21	Sweden	2021-05-26
EPI_ISL_2898408	Europe	May, 21	Sweden	2021-05-26
EPI_ISL_2898409	Europe	May, 21	Sweden	2021-05-26
EPI_ISL_2898410	Europe	May, 21	Sweden	2021-05-26
EPI_ISL_2898412	Europe	May, 21	Sweden	2021-05-26
EPI_ISL_2898413	Europe	May, 21	Sweden	2021-05-26
EPI_ISL_2898414	Europe	May, 21	Sweden	2021-05-20
EPI_ISL_2898415	Europe	May, 21	Sweden	2021-05-26
EPI_ISL_2898416	Europe	May, 21	Sweden	2021-05-26
EPI_ISL_2898417	Europe	May, 21	Sweden	2021-05-26
EPI_ISL_2898418	Europe	May, 21	Sweden	2021-05-26
EPI_ISL_2898419	Europe	May, 21	Sweden	2021-05-26
EPI_ISL_2898420	Europe	May, 21	Sweden	2021-05-26
EPI_ISL_2898421	Europe	May, 21	Sweden	2021-05-26
EPI_ISL_2898422	Europe	May, 21	Sweden	2021-05-26
EPI_ISL_2898423	Europe	Apr, 21	Sweden	2021-04-27
EPI_ISL_2898424	Europe	May, 21	Sweden	2021-05-26
EPI_ISL_2898425	Europe	May, 21	Sweden	2021-05-26
EPI_ISL_2898427	Europe	May, 21	Sweden	2021-05-26
EPI_ISL_2898431	Europe	May, 21	Sweden	2021-05-26
EPI_ISL_2898432	Europe	May, 21	Sweden	2021-05-26
EPI_ISL_2898433	Europe	May, 21	Sweden	2021-05-26
EPI_ISL_2898435	Europe	May, 21	Sweden	2021-05-27
EPI_ISL_2898436	Europe	May, 21	Sweden	2021-05-27
EPI_ISL_2898437	Europe	May, 21	Sweden	2021-05-27
EPI_ISL_2898439	Europe	May, 21	Sweden	2021-05-27
EPI_ISL_2899670	Europe	Jun, 21	Sweden	2021-06-18
EPI_ISL_2899671	Europe	Jun, 21	Sweden	2021-06-18
EPI_ISL_2899672	Europe	Jun, 21	Sweden	2021-06-18
EPI_ISL_2899673	Europe	Jun, 21	Sweden	2021-06-15
EPI_ISL_2899674	Europe	Jun, 21	Sweden	2021-06-21
EPI_ISL_2899680	Europe	Jun, 21	Sweden	2021-06-17
EPI_ISL_2899681	Europe	Jun, 21	Sweden	2021-06-17
EPI_ISL_2899682	Europe	Jun, 21	Sweden	2021-06-18
EPI_ISL_2899683	Europe	Jun, 21	Sweden	2021-06-17
EPI_ISL_2899684	Europe	Jun, 21	Sweden	2021-06-17
EPI_ISL_2899685	Europe	Jun, 21	Sweden	2021-06-18
EPI_ISL_2899686	Europe	Jun, 21	Sweden	2021-06-18
EPI_ISL_2899687	Africa	Jun, 21	South Africa	2021-06-21
EPI_ISL_2899688	Africa	Jun, 21	South Africa	2021-06-21
EPI_ISL_2899689	Africa	Jun, 21	South Africa	2021-06-21
EPI_ISL_2899730	Africa	Jun, 21	South Africa	2021-06-24
EPI_ISL_2899731	Africa	Jun, 21	South Africa	2021-06-24
EPI_ISL_2899732	Africa	Jun, 21	South Africa	2021-06-24
EPI_ISL_2899733	Africa	Jun, 21	South Africa	2021-06-24
EPI_ISL_2899734	Africa	Jun, 21	South Africa	2021-06-23
EPI_ISL_2899735	Africa	Jun, 21	South Africa	2021-06-24
EPI_ISL_2899736	Africa	Jun, 21	South Africa	2021-06-24
EPI_ISL_2899737	Africa	Jun, 21	South Africa	2021-06-25
EPI_ISL_2899738	Africa	Jun, 21	South Africa	2021-06-25
EPI_ISL_2899739	Africa	Jun, 21	South Africa	2021-06-25
EPI_ISL_2899740	Africa	Jun, 21	South Africa	2021-06-25
EPI_ISL_2899741	Africa	Jun, 21	South Africa	2021-06-21
EPI_ISL_2899742	Africa	Jun, 21	South Africa	2021-06-21
EPI_ISL_2899743	Africa	Jun, 21	South Africa	2021-06-21
EPI_ISL_2899744	Africa	Jun, 21	South Africa	2021-06-21
EPI_ISL_2899745	Africa	Jun, 21	South Africa	2021-06-21
EPI_ISL_2899746	Africa	Jun, 21	South Africa	2021-06-21
EPI_ISL_2899747	Africa	Jun, 21	South Africa	2021-06-21
EPI_ISL_2899748	Africa	Jun, 21	South Africa	2021-06-21
EPI_ISL_2899749	Africa	Jun, 21	South Africa	2021-06-21
EPI_ISL_2899750	Africa	Jun, 21	South Africa	2021-06-21
EPI_ISL_2899751	Africa	Jun, 21	South Africa	2021-06-21
EPI_ISL_2899752	Africa	Jun, 21	South Africa	2021-06-22
EPI_ISL_2899753	Africa	Jun, 21	South Africa	2021-06-22
EPI_ISL_2899754	Africa	Jun, 21	South Africa	2021-06-22
EPI_ISL_2899755	Africa	Jun, 21	South Africa	2021-06-22
EPI_ISL_2899756	Africa	Jun, 21	South Africa	2021-06-22
EPI_ISL_2899757	Africa	Jun, 21	South Africa	2021-06-23
EPI_ISL_2899758	Europe	Apr, 21	Poland	2021-04-21
EPI_ISL_2896540	Europe	Apr, 20	Denmark	2020-04-29
EPI_ISL_2896541	Europe	Jul, 21	Denmark	2021-07-07
EPI_ISL_2896542	Europe	Jul, 21	Denmark	2021-07-07
EPI_ISL_2896543	Europe	Jul, 21	Denmark	2021-07-05
EPI_ISL_2896544	Europe	Jul, 21	Denmark	2021-07-06
EPI_ISL_2896545	Europe	Jul, 21	Denmark	2021-07-07
EPI_ISL_2896546	Europe	Jul, 21	Denmark	2021-07-04
EPI_ISL_2896547	Europe	Jul, 21	Denmark	2021-07-07
EPI_ISL_2896548	Europe	Jul, 21	Denmark	2021-07-06
EPI_ISL_2896549	Europe	Jul, 21	Denmark	2021-07-06
EPI_ISL_2896550	Europe	Jul, 21	Denmark	2021-07-04
EPI_ISL_2896551	Europe	Jul, 21	Denmark	2021-07-04
EPI_ISL_2896552	Europe	Jul, 21	Denmark	2021-07-07
EPI_ISL_2896553	Europe	Jul, 21	Denmark	2021-07-04
EPI_ISL_2896554	Europe	Jul, 21	Denmark	2021-07-07
EPI_ISL_2896555	Europe	Jul, 21	Denmark	2021-07-07
EPI_ISL_2896556	Europe	Jul, 21	Denmark	2021-07-04
EPI_ISL_2896557	Europe	Jul, 21	Denmark	2021-07-07
EPI_ISL_2896558	Europe	Jul, 21	Denmark	2021-07-07
EPI_ISL_2896559	Europe	Jul, 21	Denmark	2021-07-05
EPI_ISL_2896560	Europe	Jul, 21	Denmark	2021-07-07
EPI_ISL_2896561	Europe	Jul, 21	Denmark	2021-07-07
EPI_ISL_2896562	Europe	Jul, 21	Denmark	2021-07-06
EPI_ISL_2896563	Europe	Jul, 21	Denmark	2021-07-06
EPI_ISL_2896564	Europe	Jul, 21	Denmark	2021-07-06
EPI_ISL_2896565	Europe	Jul, 21	Denmark	2021-07-07
EPI_ISL_2896566	Europe	Jul, 21	Denmark	2021-07-06
EPI_ISL_2896568	Europe	Jul, 21	Denmark	2021-07-07
EPI_ISL_2896569	Europe	Jul, 21	Denmark	2021-07-04
EPI_ISL_2896570	Europe	Jul, 21	Denmark	2021-07-04
EPI_ISL_2896571	Europe	Jun, 21	Denmark	2021-06-29
EPI_ISL_2896572	Europe	Jul, 21	Denmark	2021-07-07
EPI_ISL_2896573	Europe	Jul, 21	Denmark	2021-07-02
EPI_ISL_2896574	Europe	Jul, 21	Denmark	2021-07-06
EPI_ISL_2896575	Europe	Jul, 21	Denmark	2021-07-07
EPI_ISL_2896576	Europe	Jul, 21	Denmark	2021-07-06
EPI_ISL_2896577	Europe	Jul, 21	Denmark	2021-07-06
EPI_ISL_2896578	Europe	Jul, 21	Denmark	2021-07-04
EPI_ISL_2896579	Europe	Jul, 21	Denmark	2021-07-04
EPI_ISL_2896593	Europe	Jul, 21	Denmark	2021-07-04
EPI_ISL_2897000	Europe	Jun, 21	Spain	2021-06-29
EPI_ISL_2897001	Europe	Jun, 21	Spain	2021-06-29
EPI_ISL_2897002	Europe	Jun, 21	Spain	2021-06-30
EPI_ISL_2897003	Europe	Jun, 21	Spain	2021-06-29
EPI_ISL_2897004	Europe	Jun, 21	Spain	2021-06-30
EPI_ISL_2897005	Europe	Jun, 21	Spain	2021-06-30
EPI_ISL_2897006	Europe	Jun, 21	Spain	2021-06-30
EPI_ISL_2897007	Europe	Jun, 21	Spain	2021-06-30
EPI_ISL_2897008	Europe	Jun, 21	Spain	2021-06-29
EPI_ISL_2897009	Europe	Jun, 21	Spain	2021-06-30
EPI_ISL_2897013	Europe	Jun, 21	Spain	2021-06-29
EPI_ISL_2897014	Europe	Jun, 21	Spain	2021-06-30
EPI_ISL_2897015	Europe	Jun, 21	Spain	2021-06-29
EPI_ISL_2897016	Europe	Jun, 21	Spain	2021-06-30
EPI_ISL_2897030	Europe	Jun, 21	Spain	2021-06-30
EPI_ISL_2897031	Europe	Jun, 21	Spain	2021-06-29
EPI_ISL_2897032	Europe	Jul, 21	Spain	2021-07-01
EPI_ISL_2897033	Europe	Jun, 21	Spain	2021-06-18
EPI_ISL_2897034	Europe	Jun, 21	Spain	2021-06-21
EPI_ISL_2897035	Europe	Jun, 21	Spain	2021-06-29
EPI_ISL_2897036	Europe	Jun, 21	Spain	2021-06-29
EPI_ISL_2897037	Europe	Jun, 21	Spain	2021-06-29
EPI_ISL_2897038	Europe	Jun, 21	Spain	2021-06-30
EPI_ISL_2897040	Europe	Jun, 21	Spain	2021-06-30
EPI_ISL_2897041	Europe	Jun, 21	Spain	2021-06-30
EPI_ISL_2897042	Europe	Jun, 21	Spain	2021-06-30
EPI_ISL_2897043	Europe	Jun, 21	Spain	2021-06-29
EPI_ISL_2897044	Europe	Jun, 21	Spain	2021-06-18
EPI_ISL_2897045	Europe	Jun, 21	Spain	2021-06-19
EPI_ISL_2897046	Europe	Jun, 21	Spain	2021-06-20
EPI_ISL_2897047	Europe	Jun, 21	Spain	2021-06-29
EPI_ISL_2897048	Europe	Jun, 21	Spain	2021-06-29
EPI_ISL_2897049	Europe	Jun, 21	Spain	2021-06-29
EPI_ISL_2897050	Europe	Jun, 21	Spain	2021-06-30
EPI_ISL_2897051	Europe	Jun, 21	Spain	2021-06-30
EPI_ISL_2897052	Europe	Jun, 21	Spain	2021-06-30
EPI_ISL_2897053	Europe	Jun, 21	Spain	2021-06-30
EPI_ISL_2897054	Europe	Jun, 21	Spain	2021-06-30
EPI_ISL_2897055	Europe	Jun, 21	Spain	2021-06-29
EPI_ISL_2897056	Europe	Jun, 21	Spain	2021-06-17
EPI_ISL_2897057	Europe	Jun, 21	Spain	2021-06-21
EPI_ISL_2897058	Europe	Jun, 21	Spain	2021-06-29
EPI_ISL_2897060	Europe	Jun, 21	Spain	2021-06-30
EPI_ISL_2897061	Europe	Jun, 21	Spain	2021-06-30
EPI_ISL_2897062	Europe	Jun, 21	Spain	2021-06-30
EPI_ISL_2897063	Europe	Jun, 21	Spain	2021-06-30
EPI_ISL_2897064	Europe	Jun, 21	Spain	2021-06-30
EPI_ISL_2897065	Europe	Jun, 21	Spain	2021-06-28
EPI_ISL_2897069	Europe	Jun, 21	Spain	2021-06-22
EPI_ISL_2897870	Asia	Jun, 21	India	2021-06-06
EPI_ISL_2897871	Asia	Jun, 21	India	2021-06-07
EPI_ISL_2897872	Asia	Jun, 21	India	2021-06-08
EPI_ISL_2897873	Asia	Jun, 21	India	2021-06-06
EPI_ISL_2897874	Asia	Jun, 21	India	2021-06-08
EPI_ISL_2897875	Asia	Jun, 21	India	2021-06-08
EPI_ISL_2897876	Asia	Jun, 21	India	2021-06-09
EPI_ISL_2897877	Asia	Jun, 21	India	2021-06-10
EPI_ISL_2897878	Asia	Jun, 21	India	2021-06-11
EPI_ISL_2897879	Asia	Jun, 21	India	2021-06-11
EPI_ISL_2897880	Asia	Jun, 21	India	2021-06-18
EPI_ISL_2897881	Asia	Jun, 21	India	2021-06-19
EPI_ISL_2897882	Asia	Jun, 21	India	2021-06-19
EPI_ISL_2897883	Asia	Jun, 21	India	2021-06-20
EPI_ISL_2897884	Asia	Jun, 21	India	2021-06-20
EPI_ISL_2897885	Asia	Jun, 21	India	2021-06-21
EPI_ISL_2897886	Asia	Jun, 21	India	2021-06-22
EPI_ISL_2897887	Asia	Jun, 21	India	2021-06-22
EPI_ISL_2897888	Asia	Jun, 21	India	2021-06-22
EPI_ISL_2897889	Asia	Jun, 21	India	2021-06-23
EPI_ISL_2897890	Asia	Jun, 21	India	2021-06-22
EPI_ISL_2897891	Asia	Jun, 21	India	2021-06-25
EPI_ISL_2897892	Asia	Jun, 21	India	2021-06-26
EPI_ISL_2897893	Asia	Jun, 21	India	2021-06-26
EPI_ISL_2897894	Asia	Jun, 21	India	2021-06-26
EPI_ISL_2897895	Asia	Jun, 21	India	2021-06-27
EPI_ISL_2897896	Asia	Jun, 21	India	2021-06-27
EPI_ISL_2897897	Asia	Jun, 21	India	2021-06-28
EPI_ISL_2897898	Asia	Jun, 21	India	2021-06-28
EPI_ISL_2897899	Asia	Jun, 21	India	2021-06-28
EPI_ISL_2898301	Europe	May, 21	Sweden	2021-05-20
EPI_ISL_2898302	Europe	May, 21	Sweden	2021-05-21
EPI_ISL_2898303	Europe	May, 21	Sweden	2021-05-21
EPI_ISL_2898304	Europe	May, 21	Sweden	2021-05-21
EPI_ISL_2898305	Europe	May, 21	Sweden	2021-05-21
EPI_ISL_2898306	Europe	May, 21	Sweden	2021-05-21
EPI_ISL_2898307	Europe	May, 21	Sweden	2021-05-21
EPI_ISL_2898308	Europe	May, 21	Sweden	2021-05-20
EPI_ISL_2898309	Europe	May, 21	Sweden	2021-05-21
EPI_ISL_2898310	Europe	May, 21	Sweden	2021-05-21
EPI_ISL_2898311	Europe	May, 21	Sweden	2021-05-21
EPI_ISL_2898312	Europe	May, 21	Sweden	2021-05-21
EPI_ISL_2898313	Europe	May, 21	Sweden	2021-05-21
EPI_ISL_2898314	Europe	May, 21	Sweden	2021-05-22
EPI_ISL_2898315	Europe	May, 21	Sweden	2021-05-21
EPI_ISL_2898316	Europe	May, 21	Sweden	2021-05-21
EPI_ISL_2898317	Europe	May, 21	Sweden	2021-05-23
EPI_ISL_2898318	Europe	May, 21	Sweden	2021-05-21
EPI_ISL_2898319	Europe	May, 21	Sweden	2021-05-20
EPI_ISL_2898320	Europe	May, 21	Sweden	2021-05-21
EPI_ISL_2898321	Europe	May, 21	Sweden	2021-05-21
EPI_ISL_2898322	Europe	May, 21	Sweden	2021-05-21
EPI_ISL_2898323	Europe	May, 21	Sweden	2021-05-20
EPI_ISL_2898324	Europe	May, 21	Sweden	2021-05-21
EPI_ISL_2898325	Europe	May, 21	Sweden	2021-05-22
EPI_ISL_2898326	Europe	May, 21	Sweden	2021-05-21
EPI_ISL_2898327	Europe	May, 21	Sweden	2021-05-23
EPI_ISL_2898328	Europe	May, 21	Sweden	2021-05-21
EPI_ISL_2898329	Europe	May, 21	Sweden	2021-05-21
EPI_ISL_2898330	Europe	May, 21	Sweden	2021-05-21
EPI_ISL_2898331	Europe	May, 21	Sweden	2021-05-20
EPI_ISL_2898332	Europe	May, 21	Sweden	2021-05-22
EPI_ISL_2898333	Europe	May, 21	Sweden	2021-05-21
EPI_ISL_2898334	Europe	May, 21	Sweden	2021-05-20
EPI_ISL_2898335	Europe	May, 21	Sweden	2021-05-22
EPI_ISL_2898336	Europe	May, 21	Sweden	2021-05-23
EPI_ISL_2898337	Europe	May, 21	Sweden	2021-05-26
EPI_ISL_2898338	Europe	May, 21	Sweden	2021-05-25
EPI_ISL_2898339	Europe	May, 21	Sweden	2021-05-25
EPI_ISL_2898344	Europe	May, 21	Sweden	2021-05-24
EPI_ISL_2898345	Europe	May, 21	Sweden	2021-05-25
EPI_ISL_2898346	Europe	May, 21	Sweden	2021-05-24
EPI_ISL_2898347	Europe	May, 21	Sweden	2021-05-22
EPI_ISL_2898348	Europe	May, 21	Sweden	2021-05-25
EPI_ISL_2898360	Europe	May, 21	Sweden	2021-05-19
EPI_ISL_2898361	Europe	May, 21	Sweden	2021-05-26
EPI_ISL_2898362	Europe	May, 21	Sweden	2021-05-26
EPI_ISL_2898363	Europe	May, 21	Sweden	2021-05-24
EPI_ISL_2898364	Europe	May, 21	Sweden	2021-05-26
EPI_ISL_2898365	Europe	May, 21	Sweden	2021-05-26
EPI_ISL_2898366	Europe	May, 21	Sweden	2021-05-24
EPI_ISL_2898367	Europe	Mar, 21	Sweden	2021-03-03
EPI_ISL_2898368	Europe	May, 21	Sweden	2021-05-24
EPI_ISL_2898369	Europe	May, 21	Sweden	2021-05-06
EPI_ISL_2898370	Europe	May, 21	Sweden	2021-05-26
EPI_ISL_2898371	Europe	May, 21	Sweden	2021-05-26
EPI_ISL_2898372	Europe	May, 21	Sweden	2021-05-26
EPI_ISL_2898373	Europe	May, 21	Sweden	2021-05-26
EPI_ISL_2898374	Europe	May, 21	Sweden	2021-05-26
EPI_ISL_2898375	Europe	May, 21	Sweden	2021-05-25
EPI_ISL_2898376	Europe	May, 21	Sweden	2021-05-24
EPI_ISL_2898377	Europe	May, 21	Sweden	2021-05-24
EPI_ISL_2898378	Europe	May, 21	Sweden	2021-05-24
EPI_ISL_2898379	Europe	May, 21	Sweden	2021-05-24
EPI_ISL_2898380	Europe	May, 21	Sweden	2021-05-24
EPI_ISL_2898381	Europe	May, 21	Sweden	2021-05-26
EPI_ISL_2898382	Europe	May, 21	Sweden	2021-05-26
EPI_ISL_2898383	Europe	May, 21	Sweden	2021-05-24
EPI_ISL_2898384	Europe	May, 21	Sweden	2021-05-26
EPI_ISL_2898385	Europe	May, 21	Sweden	2021-05-24
EPI_ISL_2898386	Europe	Apr, 21	Sweden	2021-04-26
EPI_ISL_2898387	Europe	May, 21	Sweden	2021-05-06
EPI_ISL_2898388	Europe	May, 21	Sweden	2021-05-24
EPI_ISL_2898389	Europe	May, 21	Sweden	2021-05-26
EPI_ISL_2898390	Europe	May, 21	Sweden	2021-05-26
EPI_ISL_2898391	Europe	May, 21	Sweden	2021-05-26
EPI_ISL_2898393	Europe	May, 21	Sweden	2021-05-26
EPI_ISL_2898394	Europe	May, 21	Sweden	2021-05-24
EPI_ISL_2898395	Europe	May, 21	Sweden	2021-05-26
EPI_ISL_2898396	Europe	May, 21	Sweden	2021-05-26
EPI_ISL_2898397	Europe	May, 21	Sweden	2021-05-24
EPI_ISL_2898398	Europe	May, 21	Sweden	2021-05-26
EPI_ISL_2898399	Europe	May, 21	Sweden	2021-05-26
EPI_ISL_2899600	Europe	Jun, 21	Sweden	2021-06-17
EPI_ISL_2899601	Europe	Jun, 21	Sweden	2021-06-11
EPI_ISL_2899602	Europe	Jun, 21	Sweden	2021-06-15
EPI_ISL_2899603	Europe	Jun, 21	Sweden	2021-06-11
EPI_ISL_2899604	Europe	Jun, 21	Sweden	2021-06-18
EPI_ISL_2899605	Europe	Jun, 21	Sweden	2021-06-11
EPI_ISL_2899606	Europe	Jun, 21	Sweden	2021-06-11
EPI_ISL_2899609	Europe	Jun, 21	Sweden	2021-06-15
EPI_ISL_2899630	Europe	Jun, 21	Sweden	2021-06-18
EPI_ISL_2899631	Europe	Jun, 21	Sweden	2021-06-15
EPI_ISL_2899632	Europe	Jun, 21	Sweden	2021-06-17
EPI_ISL_2899634	Europe	Jun, 21	Sweden	2021-06-17
EPI_ISL_2899635	Europe	Jun, 21	Sweden	2021-06-18
EPI_ISL_2899636	Europe	Jun, 21	Sweden	2021-06-17
EPI_ISL_2899639	Europe	Jun, 21	Sweden	2021-06-15
EPI_ISL_2899640	Europe	Jun, 21	Sweden	2021-06-18
EPI_ISL_2899641	Europe	Jun, 21	Sweden	2021-06-17
EPI_ISL_2899642	Europe	Jun, 21	Sweden	2021-06-15
EPI_ISL_2899643	Europe	Jun, 21	Sweden	2021-06-15
EPI_ISL_2899644	Europe	Jun, 21	Sweden	2021-06-18
EPI_ISL_2899645	Europe	Jun, 21	Sweden	2021-06-18
EPI_ISL_2899646	Europe	Jun, 21	Sweden	2021-06-17
EPI_ISL_2899647	Europe	Jun, 21	Sweden	2021-06-15
EPI_ISL_2899648	Europe	Jun, 21	Sweden	2021-06-17
EPI_ISL_2899649	Europe	Jun, 21	Sweden	2021-06-17
EPI_ISL_2899650	Europe	Jun, 21	Sweden	2021-06-15
EPI_ISL_2899651	Europe	Jun, 21	Sweden	2021-06-17
EPI_ISL_2899652	Europe	Jun, 21	Sweden	2021-06-17
EPI_ISL_2899653	Europe	Jun, 21	Sweden	2021-06-19
EPI_ISL_2899655	Europe	Jun, 21	Sweden	2021-06-18
EPI_ISL_2899656	Europe	Jun, 21	Sweden	2021-06-17
EPI_ISL_2899657	Europe	Jun, 21	Sweden	2021-06-18
EPI_ISL_2899658	Europe	Jun, 21	Sweden	2021-06-17
EPI_ISL_2899661	Europe	Jun, 21	Sweden	2021-06-17
EPI_ISL_2899663	Europe	Jun, 21	Sweden	2021-06-18
EPI_ISL_2899664	Europe	Jun, 21	Sweden	2021-06-17
EPI_ISL_2899665	Europe	Jun, 21	Sweden	2021-06-17
EPI_ISL_2899666	Europe	Jun, 21	Sweden	2021-06-22
EPI_ISL_2899667	Europe	Jun, 21	Sweden	2021-06-17
EPI_ISL_2899668	Europe	Jun, 21	Sweden	2021-06-18
EPI_ISL_2899669	Europe	Jun, 21	Sweden	2021-06-18
EPI_ISL_2899675	Europe	Jun, 21	Sweden	2021-06-17
EPI_ISL_2899676	Europe	Jun, 21	Sweden	2021-06-15
EPI_ISL_2899678	Europe	Jun, 21	Sweden	2021-06-15
EPI_ISL_2899690	Africa	Jun, 21	South Africa	2021-06-20
EPI_ISL_2899691	Africa	Jun, 21	South Africa	2021-06-21
EPI_ISL_2899692	Africa	Jun, 21	South Africa	2021-06-22
EPI_ISL_2899693	Africa	Jun, 21	South Africa	2021-06-22
EPI_ISL_2899694	Africa	Jun, 21	South Africa	2021-06-22
EPI_ISL_2899695	Africa	Jun, 21	South Africa	2021-06-21
EPI_ISL_2899696	Africa	Jun, 21	South Africa	2021-06-21
EPI_ISL_2899697	Africa	Jun, 21	South Africa	2021-06-21
EPI_ISL_2899698	Africa	Jun, 21	South Africa	2021-06-22
EPI_ISL_2899699	Africa	Jun, 21	South Africa	2021-06-21
EPI_ISL_2896400	Europe	Jul, 21	Denmark	2021-07-07
EPI_ISL_2896401	Europe	Jul, 21	Denmark	2021-07-06
EPI_ISL_2896402	Europe	Jul, 21	Denmark	2021-07-05
EPI_ISL_2896403	Europe	Jul, 21	Denmark	2021-07-06
EPI_ISL_2896404	Europe	Jul, 21	Denmark	2021-07-06
EPI_ISL_2896405	Europe	Jul, 21	Denmark	2021-07-07
EPI_ISL_2896406	Europe	Jul, 21	Denmark	2021-07-06
EPI_ISL_2896407	Europe	Jul, 21	Denmark	2021-07-06
EPI_ISL_2896408	Europe	Jul, 21	Denmark	2021-07-07
EPI_ISL_2896409	Europe	Jul, 21	Denmark	2021-07-02
EPI_ISL_2896410	Europe	Jul, 21	Denmark	2021-07-06
EPI_ISL_2896411	Europe	Jul, 21	Denmark	2021-07-05
EPI_ISL_2896412	Europe	Jul, 21	Denmark	2021-07-05
EPI_ISL_2896413	Europe	Jul, 21	Denmark	2021-07-04
EPI_ISL_2896414	Europe	Jul, 21	Denmark	2021-07-05
EPI_ISL_2896415	Europe	Jul, 21	Denmark	2021-07-04
EPI_ISL_2896416	Europe	Jul, 21	Denmark	2021-07-03
EPI_ISL_2896417	Europe	Jul, 21	Denmark	2021-07-06
EPI_ISL_2896418	Europe	Jul, 21	Denmark	2021-07-06
EPI_ISL_2896419	Europe	Jul, 21	Denmark	2021-07-07
EPI_ISL_2896580	Europe	Jul, 21	Denmark	2021-07-07
EPI_ISL_2896581	Europe	Jul, 21	Denmark	2021-07-06
EPI_ISL_2896582	Europe	Jul, 21	Denmark	2021-07-07
EPI_ISL_2896583	Europe	Jul, 21	Denmark	2021-07-07
EPI_ISL_2896584	Europe	Jul, 21	Denmark	2021-07-06
EPI_ISL_2896585	Europe	Jul, 21	Denmark	2021-07-02
EPI_ISL_2896586	Europe	Jul, 21	Denmark	2021-07-04
EPI_ISL_2896587	Europe	Jul, 21	Denmark	2021-07-06
EPI_ISL_2896588	Europe	Jul, 21	Denmark	2021-07-06
EPI_ISL_2896589	Europe	Jul, 21	Denmark	2021-07-06
EPI_ISL_2896590	Europe	Jul, 21	Denmark	2021-07-06
EPI_ISL_2896591	Europe	Jul, 21	Denmark	2021-07-07
EPI_ISL_2896592	Europe	Jul, 21	Denmark	2021-07-06
EPI_ISL_2896594	Europe	Jul, 21	Denmark	2021-07-06
EPI_ISL_2896595	Europe	Jul, 21	Denmark	2021-07-06
EPI_ISL_2896596	Europe	Jul, 21	Denmark	2021-07-05
EPI_ISL_2896597	Europe	Jul, 21	Denmark	2021-07-06
EPI_ISL_2896598	Europe	Jul, 21	Denmark	2021-07-04
EPI_ISL_2896599	Europe	Jul, 21	Denmark	2021-07-06
EPI_ISL_2897700	Asia	Apr, 21	India	2021-04-09
EPI_ISL_2897701	Asia	Apr, 21	India	2021-04-09
EPI_ISL_2897702	Asia	Apr, 21	India	2021-04-09
EPI_ISL_2897703	Asia	Apr, 21	India	2021-04-09
EPI_ISL_2897704	Asia	Apr, 21	India	2021-04-09
EPI_ISL_2897705	Asia	Apr, 21	India	2021-04-09
EPI_ISL_2897706	Asia	Apr, 21	India	2021-04-09
EPI_ISL_2897707	Asia	Apr, 21	India	2021-04-09
EPI_ISL_2897708	Asia	Apr, 21	India	2021-04-09
EPI_ISL_2897709	Asia	Apr, 21	India	2021-04-09
EPI_ISL_2897710	Asia	Apr, 21	India	2021-04-09
EPI_ISL_2897711	Asia	Apr, 21	India	2021-04-09
EPI_ISL_2897712	Asia	Apr, 21	India	2021-04-09
EPI_ISL_2897713	Asia	Apr, 21	India	2021-04-09
EPI_ISL_2897714	Asia	Apr, 21	India	2021-04-09
EPI_ISL_2897715	Asia	Apr, 21	India	2021-04-09
EPI_ISL_2897716	Asia	Apr, 21	India	2021-04-09
EPI_ISL_2897717	Asia	Apr, 21	India	2021-04-09
EPI_ISL_2897718	Asia	Apr, 21	India	2021-04-09
EPI_ISL_2897719	Asia	Apr, 21	India	2021-04-09
EPI_ISL_2897720	Asia	Apr, 21	India	2021-04-10
EPI_ISL_2897721	Asia	Apr, 21	India	2021-04-10
EPI_ISL_2897722	Asia	Apr, 21	India	2021-04-09
EPI_ISL_2897723	Asia	Apr, 21	India	2021-04-09
EPI_ISL_2897724	Asia	Apr, 21	India	2021-04-09
EPI_ISL_2897725	Asia	Apr, 21	India	2021-04-09
EPI_ISL_2897726	Asia	Apr, 21	India	2021-04-10
EPI_ISL_2897727	Asia	Apr, 21	India	2021-04-10
EPI_ISL_2897728	Asia	Apr, 21	India	2021-04-10
EPI_ISL_2897729	Asia	Apr, 21	India	2021-04-10
EPI_ISL_2897730	Asia	Apr, 21	India	2021-04-10
EPI_ISL_2897731	Asia	Apr, 21	India	2021-04-10
EPI_ISL_2897732	Asia	Apr, 21	India	2021-04-10
EPI_ISL_2897733	Asia	Apr, 21	India	2021-04-10
EPI_ISL_2897734	Asia	Apr, 21	India	2021-04-10
EPI_ISL_2897735	Asia	Apr, 21	India	2021-04-10
EPI_ISL_2897736	Asia	Apr, 21	India	2021-04-10
EPI_ISL_2897737	Asia	Apr, 21	India	2021-04-16
EPI_ISL_2897738	Asia	Apr, 21	India	2021-04-16
EPI_ISL_2897739	Asia	Apr, 21	India	2021-04-16
EPI_ISL_2897740	Asia	Apr, 21	India	2021-04-16
EPI_ISL_2897741	Asia	Apr, 21	India	2021-04-16
EPI_ISL_2897742	Asia	Apr, 21	India	2021-04-17
EPI_ISL_2897743	Asia	Apr, 21	India	2021-04-17
EPI_ISL_2897744	Asia	Apr, 21	India	2021-04-17
EPI_ISL_2897745	Asia	Apr, 21	India	2021-04-17
EPI_ISL_2897746	Asia	Apr, 21	India	2021-04-18
EPI_ISL_2897747	Asia	Apr, 21	India	2021-04-18
EPI_ISL_2897748	Asia	Apr, 21	India	2021-04-18
EPI_ISL_2897749	Asia	Apr, 21	India	2021-04-19
EPI_ISL_2898160	Europe	May, 21	Sweden	2021-05-17
EPI_ISL_2898161	Europe	May, 21	Sweden	2021-05-17
EPI_ISL_2898162	Europe	May, 21	Sweden	2021-05-12
EPI_ISL_2898163	Europe	May, 21	Sweden	2021-05-20
EPI_ISL_2898164	Europe	May, 21	Sweden	2021-05-11
EPI_ISL_2898165	Europe	May, 21	Sweden	2021-05-11
EPI_ISL_2898166	Europe	May, 21	Sweden	2021-05-20
EPI_ISL_2898168	Europe	May, 21	Sweden	2021-05-12
EPI_ISL_2898169	Europe	May, 21	Sweden	2021-05-20
EPI_ISL_2898170	Europe	May, 21	Sweden	2021-05-20
EPI_ISL_2898171	Europe	May, 21	Sweden	2021-05-20
EPI_ISL_2898173	Europe	May, 21	Sweden	2021-05-20
EPI_ISL_2898174	Europe	May, 21	Sweden	2021-05-20
EPI_ISL_2898175	Europe	May, 21	Sweden	2021-05-20
EPI_ISL_2898176	Europe	May, 21	Sweden	2021-05-20
EPI_ISL_2898177	Europe	May, 21	Sweden	2021-05-20
EPI_ISL_2898178	Europe	May, 21	Sweden	2021-05-20
EPI_ISL_2898179	Europe	May, 21	Sweden	2021-05-12
EPI_ISL_2898180	Europe	May, 21	Sweden	2021-05-14
EPI_ISL_2898181	Europe	May, 21	Sweden	2021-05-20
EPI_ISL_2898182	Europe	May, 21	Sweden	2021-05-19
EPI_ISL_2898183	Europe	May, 21	Sweden	2021-05-20
EPI_ISL_2898184	Europe	May, 21	Sweden	2021-05-20
EPI_ISL_2898185	Europe	May, 21	Sweden	2021-05-20
EPI_ISL_2898186	Europe	May, 21	Sweden	2021-05-20
EPI_ISL_2898187	Europe	May, 21	Sweden	2021-05-20
EPI_ISL_2898188	Europe	May, 21	Sweden	2021-05-20
EPI_ISL_2898189	Europe	May, 21	Sweden	2021-05-15
EPI_ISL_2898190	Europe	May, 21	Sweden	2021-05-20
EPI_ISL_2898191	Europe	May, 21	Sweden	2021-05-10
EPI_ISL_2898192	Europe	May, 21	Sweden	2021-05-14
EPI_ISL_2898193	Europe	May, 21	Sweden	2021-05-20
EPI_ISL_2898194	Europe	May, 21	Sweden	2021-05-20
EPI_ISL_2898195	Europe	May, 21	Sweden	2021-05-20
EPI_ISL_2898196	Europe	May, 21	Sweden	2021-05-20
EPI_ISL_2898197	Europe	May, 21	Sweden	2021-05-11
EPI_ISL_2898198	Europe	May, 21	Sweden	2021-05-19
EPI_ISL_2898199	Europe	May, 21	Sweden	2021-05-20
EPI_ISL_2898200	Europe	May, 21	Sweden	2021-05-20
EPI_ISL_2898201	Europe	May, 21	Sweden	2021-05-20
EPI_ISL_2898202	Europe	May, 21	Sweden	2021-05-20
EPI_ISL_2898203	Europe	May, 21	Sweden	2021-05-20
EPI_ISL_2898204	Europe	May, 21	Sweden	2021-05-20
EPI_ISL_2898205	Europe	May, 21	Sweden	2021-05-14
EPI_ISL_2898206	Europe	May, 21	Sweden	2021-05-20
EPI_ISL_2898207	Europe	May, 21	Sweden	2021-05-11
EPI_ISL_2898208	Europe	May, 21	Sweden	2021-05-20
EPI_ISL_2898209	Europe	May, 21	Sweden	2021-05-15
EPI_ISL_2898210	Europe	May, 21	Sweden	2021-05-23
EPI_ISL_2898211	Europe	May, 21	Sweden	2021-05-11
EPI_ISL_2898212	Europe	May, 21	Sweden	2021-05-21
EPI_ISL_2898213	Europe	May, 21	Sweden	2021-05-23
EPI_ISL_2898214	Europe	May, 21	Sweden	2021-05-21
EPI_ISL_2898215	Europe	May, 21	Sweden	2021-05-20
EPI_ISL_2898216	Europe	May, 21	Sweden	2021-05-21
EPI_ISL_2898217	Europe	May, 21	Sweden	2021-05-20
EPI_ISL_2898218	Europe	May, 21	Sweden	2021-05-20
EPI_ISL_2898220	Europe	May, 21	Sweden	2021-05-21
EPI_ISL_2898221	Europe	May, 21	Sweden	2021-05-12
EPI_ISL_2898222	Europe	May, 21	Sweden	2021-05-23
EPI_ISL_2898223	Europe	May, 21	Sweden	2021-05-20
EPI_ISL_2898224	Europe	May, 21	Sweden	2021-05-19
EPI_ISL_2898225	Europe	May, 21	Sweden	2021-05-21
EPI_ISL_2898226	Europe	May, 21	Sweden	2021-05-23
EPI_ISL_2898227	Europe	May, 21	Sweden	2021-05-19
EPI_ISL_2898228	Europe	May, 21	Sweden	2021-05-11
EPI_ISL_2898229	Europe	May, 21	Sweden	2021-05-19
EPI_ISL_2898231	Europe	May, 21	Sweden	2021-05-10
EPI_ISL_2898232	Europe	May, 21	Sweden	2021-05-19
EPI_ISL_2898233	Europe	May, 21	Sweden	2021-05-20
EPI_ISL_2898234	Europe	May, 21	Sweden	2021-05-23
EPI_ISL_2898235	Europe	May, 21	Sweden	2021-05-21
EPI_ISL_2898236	Europe	May, 21	Sweden	2021-05-20
EPI_ISL_2898237	Europe	May, 21	Sweden	2021-05-19
EPI_ISL_2898238	Europe	May, 21	Sweden	2021-05-22
EPI_ISL_2898239	Europe	May, 21	Sweden	2021-05-07
EPI_ISL_2898260	Europe	Apr, 21	Sweden	2021-04-29
EPI_ISL_2898261	Europe	May, 21	Sweden	2021-05-22
EPI_ISL_2898262	Europe	May, 21	Sweden	2021-05-19
EPI_ISL_2898263	Europe	May, 21	Sweden	2021-05-11
EPI_ISL_2898264	Europe	May, 21	Sweden	2021-05-20
EPI_ISL_2898265	Europe	May, 21	Sweden	2021-05-11
EPI_ISL_2898266	Europe	May, 21	Sweden	2021-05-22
EPI_ISL_2898267	Europe	May, 21	Sweden	2021-05-21
EPI_ISL_2898268	Europe	May, 21	Sweden	2021-05-20
EPI_ISL_2898269	Europe	May, 21	Sweden	2021-05-23
EPI_ISL_2898270	Europe	May, 21	Sweden	2021-05-22
EPI_ISL_2898271	Europe	May, 21	Sweden	2021-05-19
EPI_ISL_2898272	Europe	May, 21	Sweden	2021-05-21
EPI_ISL_2898273	Europe	May, 21	Sweden	2021-05-10
EPI_ISL_2898274	Europe	May, 21	Sweden	2021-05-19
EPI_ISL_2898275	Europe	May, 21	Sweden	2021-05-12
EPI_ISL_2898276	Europe	May, 21	Sweden	2021-05-21
EPI_ISL_2898277	Europe	May, 21	Sweden	2021-05-19
EPI_ISL_2898278	Europe	May, 21	Sweden	2021-05-23
EPI_ISL_2898279	Europe	May, 21	Sweden	2021-05-20
EPI_ISL_2899490	Europe	Jun, 21	Sweden	2021-06-15
EPI_ISL_2899491	Europe	Jun, 21	Sweden	2021-06-11
EPI_ISL_2899492	Europe	Jun, 21	Sweden	2021-06-11
EPI_ISL_2899493	Europe	Jun, 21	Sweden	2021-06-15
EPI_ISL_2899494	Europe	Jun, 21	Sweden	2021-06-15
EPI_ISL_2899495	Europe	Jun, 21	Sweden	2021-06-11
EPI_ISL_2899496	Europe	Jun, 21	Sweden	2021-06-11
EPI_ISL_2899497	Europe	Jun, 21	Sweden	2021-06-15
EPI_ISL_2899498	Europe	Jun, 21	Sweden	2021-06-15
EPI_ISL_2899499	Europe	Jun, 21	Sweden	2021-06-15
EPI_ISL_2899530	Europe	Jun, 21	Sweden	2021-06-11
EPI_ISL_2899531	Europe	Jun, 21	Sweden	2021-06-17
EPI_ISL_2899532	Europe	Jun, 21	Sweden	2021-06-17
EPI_ISL_2899533	Europe	Jun, 21	Sweden	2021-06-11
EPI_ISL_2899534	Europe	Jun, 21	Sweden	2021-06-17
EPI_ISL_2899536	Europe	Jun, 21	Sweden	2021-06-17
EPI_ISL_2899537	Europe	Jun, 21	Sweden	2021-06-17
EPI_ISL_2899538	Europe	Jun, 21	Sweden	2021-06-11
EPI_ISL_2899539	Europe	Jun, 21	Sweden	2021-06-18
EPI_ISL_2899540	Europe	Jun, 21	Sweden	2021-06-17
EPI_ISL_2899541	Europe	Jun, 21	Sweden	2021-06-11
EPI_ISL_2899542	Europe	Jun, 21	Sweden	2021-06-17
EPI_ISL_2899543	Europe	Jun, 21	Sweden	2021-06-18
EPI_ISL_2899544	Europe	Jun, 21	Sweden	2021-06-17
EPI_ISL_2899545	Europe	Jun, 21	Sweden	2021-06-11
EPI_ISL_2899546	Europe	Jun, 21	Sweden	2021-06-11
EPI_ISL_2899547	Europe	Jun, 21	Sweden	2021-06-11
EPI_ISL_2899548	Europe	Jun, 21	Sweden	2021-06-16
EPI_ISL_2899550	Europe	Jun, 21	Sweden	2021-06-11
EPI_ISL_2899552	Europe	Jun, 21	Sweden	2021-06-17
EPI_ISL_2899553	Europe	Jun, 21	Sweden	2021-06-18
EPI_ISL_2899554	Europe	Jun, 21	Sweden	2021-06-17
EPI_ISL_2899555	Europe	Jun, 21	Sweden	2021-06-11
EPI_ISL_2899556	Europe	Jun, 21	Sweden	2021-06-11
EPI_ISL_2899557	Europe	Jun, 21	Sweden	2021-06-18
EPI_ISL_2899558	Europe	Jun, 21	Sweden	2021-06-11
EPI_ISL_2899559	Europe	Jun, 21	Sweden	2021-06-15
EPI_ISL_2899560	Europe	Jun, 21	Sweden	2021-06-16
EPI_ISL_2899561	Europe	Jun, 21	Sweden	2021-06-18
EPI_ISL_2899562	Europe	Jun, 21	Sweden	2021-06-11
EPI_ISL_2899564	Europe	Jun, 21	Sweden	2021-06-18
EPI_ISL_2899565	Europe	Jun, 21	Sweden	2021-06-16
EPI_ISL_2899566	Europe	Jun, 21	Sweden	2021-06-15
EPI_ISL_2899567	Europe	Jun, 21	Sweden	2021-06-16
EPI_ISL_2899568	Europe	Jun, 21	Sweden	2021-06-11
EPI_ISL_2899569	Europe	Jun, 21	Sweden	2021-06-18
EPI_ISL_2899590	Europe	Jun, 21	Sweden	2021-06-15
EPI_ISL_2899591	Europe	Jun, 21	Sweden	2021-06-18
EPI_ISL_2899592	Europe	Jun, 21	Sweden	2021-06-11
EPI_ISL_2899593	Europe	Jun, 21	Sweden	2021-06-17
EPI_ISL_2899594	Europe	Jun, 21	Sweden	2021-06-16
EPI_ISL_2899595	Europe	Jun, 21	Sweden	2021-06-17
EPI_ISL_2899596	Europe	Jun, 21	Sweden	2021-06-11
EPI_ISL_2899597	Europe	Jun, 21	Sweden	2021-06-17
EPI_ISL_2899598	Europe	Jun, 21	Sweden	2021-06-16
EPI_ISL_2899610	Europe	Jun, 21	Sweden	2021-06-11
EPI_ISL_2899611	Europe	Jun, 21	Sweden	2021-06-11
EPI_ISL_2899612	Europe	Jun, 21	Sweden	2021-06-11
EPI_ISL_2899613	Europe	Jun, 21	Sweden	2021-06-15
EPI_ISL_2899614	Europe	Jun, 21	Sweden	2021-06-11
EPI_ISL_2899615	Europe	Jun, 21	Sweden	2021-06-15
EPI_ISL_2899617	Europe	Jun, 21	Sweden	2021-06-17
EPI_ISL_2899618	Europe	Jun, 21	Sweden	2021-06-18
EPI_ISL_2899619	Europe	Jun, 21	Sweden	2021-06-15
EPI_ISL_2899620	Europe	Jun, 21	Sweden	2021-06-21
EPI_ISL_2899622	Europe	Jun, 21	Sweden	2021-06-22
EPI_ISL_2899623	Europe	Jun, 21	Sweden	2021-06-21
EPI_ISL_2899624	Europe	Jun, 21	Sweden	2021-06-17
EPI_ISL_2899625	Europe	Jun, 21	Sweden	2021-06-15
EPI_ISL_2899628	Europe	Jun, 21	Sweden	2021-06-18
EPI_ISL_2899629	Europe	Jun, 21	Sweden	2021-06-17
EPI_ISL_2896420	Europe	Jul, 21	Denmark	2021-07-06
EPI_ISL_2896421	Europe	Jul, 21	Denmark	2021-07-06
EPI_ISL_2896422	Europe	Jul, 21	Denmark	2021-07-07
EPI_ISL_2896423	Europe	Jul, 21	Denmark	2021-07-06
EPI_ISL_2896424	Europe	Jul, 21	Denmark	2021-07-07
EPI_ISL_2896425	Europe	Jul, 21	Denmark	2021-07-07
EPI_ISL_2896426	Europe	Jul, 21	Denmark	2021-07-06
EPI_ISL_2896427	Europe	Jul, 21	Denmark	2021-07-07
EPI_ISL_2896428	Europe	Jul, 21	Denmark	2021-07-07
EPI_ISL_2896429	Europe	Jul, 21	Denmark	2021-07-04
EPI_ISL_2896430	Europe	Jul, 21	Denmark	2021-07-05
EPI_ISL_2896431	Europe	Jul, 21	Denmark	2021-07-07
EPI_ISL_2896432	Europe	Jul, 21	Denmark	2021-07-06
EPI_ISL_2896433	Europe	Jul, 21	Denmark	2021-07-06
EPI_ISL_2896434	Europe	Jul, 21	Denmark	2021-07-06
EPI_ISL_2896435	Europe	Jul, 21	Denmark	2021-07-05
EPI_ISL_2896436	Europe	Jul, 21	Denmark	2021-07-04
EPI_ISL_2896437	Europe	Jul, 21	Denmark	2021-07-07
EPI_ISL_2896438	Europe	Jul, 21	Denmark	2021-07-07
EPI_ISL_2896439	Europe	Jul, 21	Denmark	2021-07-05
EPI_ISL_2896440	Europe	Jul, 21	Denmark	2021-07-06
EPI_ISL_2896441	Europe	Jul, 21	Denmark	2021-07-04
EPI_ISL_2896442	Europe	Jul, 21	Denmark	2021-07-04
EPI_ISL_2896443	Europe	Jul, 21	Denmark	2021-07-06
EPI_ISL_2896444	Europe	Jul, 21	Denmark	2021-07-06
EPI_ISL_2896445	Europe	Jul, 21	Denmark	2021-07-04
EPI_ISL_2896446	Europe	Jul, 21	Denmark	2021-07-06
EPI_ISL_2896447	Europe	Jul, 21	Denmark	2021-07-04
EPI_ISL_2896448	Europe	Jul, 21	Denmark	2021-07-07
EPI_ISL_2896449	Europe	Jul, 21	Denmark	2021-07-01
EPI_ISL_2896450	Europe	Jul, 21	Denmark	2021-07-07
EPI_ISL_2896451	Europe	Jul, 21	Denmark	2021-07-07
EPI_ISL_2896452	Europe	Jul, 21	Denmark	2021-07-07
EPI_ISL_2896453	Europe	Jul, 21	Denmark	2021-07-06
EPI_ISL_2896454	Europe	Jul, 21	Denmark	2021-07-07
EPI_ISL_2896455	Europe	Jul, 21	Denmark	2021-07-06
EPI_ISL_2896456	Europe	Jul, 21	Denmark	2021-07-06
EPI_ISL_2896457	Europe	Jul, 21	Denmark	2021-07-07
EPI_ISL_2896458	Europe	Jul, 21	Denmark	2021-07-06
EPI_ISL_2896459	Europe	Jul, 21	Denmark	2021-07-06
EPI_ISL_2896460	Europe	Feb, 20	Denmark	2020-12-06
EPI_ISL_2896461	Europe	Jul, 21	Denmark	2021-07-06
EPI_ISL_2896462	Europe	Jul, 21	Denmark	2021-07-07
EPI_ISL_2896463	Europe	Jul, 21	Denmark	2021-07-06
EPI_ISL_2896464	Europe	Jul, 21	Denmark	2021-07-04
EPI_ISL_2896465	Europe	Jul, 21	Denmark	2021-07-04
EPI_ISL_2896466	Europe	Jul, 21	Denmark	2021-07-06
EPI_ISL_2896467	Europe	Jul, 21	Denmark	2021-07-07
EPI_ISL_2896468	Europe	Jul, 21	Denmark	2021-07-04
EPI_ISL_2896469	Europe	Jul, 21	Denmark	2021-07-04
EPI_ISL_2896470	Europe	Jul, 21	Denmark	2021-07-06
EPI_ISL_2896471	Europe	Jul, 21	Denmark	2021-07-02
EPI_ISL_2896472	Europe	Jul, 21	Denmark	2021-07-02
EPI_ISL_2896473	Europe	Jul, 21	Denmark	2021-07-02
EPI_ISL_2896474	Europe	Jul, 21	Denmark	2021-07-06
EPI_ISL_2896475	Europe	Jul, 21	Denmark	2021-07-06
EPI_ISL_2896476	Europe	Jul, 21	Denmark	2021-07-05
EPI_ISL_2896477	Europe	Jul, 21	Denmark	2021-07-07
EPI_ISL_2896478	Europe	Jul, 21	Denmark	2021-07-06
EPI_ISL_2896479	Europe	Jul, 21	Denmark	2021-07-07
EPI_ISL_2896480	Europe	Jul, 21	Denmark	2021-07-04
EPI_ISL_2896481	Europe	Jul, 21	Denmark	2021-07-06
EPI_ISL_2896482	Europe	Jul, 21	Denmark	2021-07-07
EPI_ISL_2896483	Europe	Jul, 21	Denmark	2021-07-06
EPI_ISL_2896484	Europe	Jul, 21	Denmark	2021-07-04
EPI_ISL_2896485	Europe	Feb, 21	Denmark	2021-02-01
EPI_ISL_2896486	Europe	Jul, 21	Denmark	2021-07-06
EPI_ISL_2896487	Europe	Jul, 21	Denmark	2021-07-04
EPI_ISL_2896488	Europe	Jul, 21	Denmark	2021-07-07
EPI_ISL_2896489	Europe	Jul, 21	Denmark	2021-07-02
EPI_ISL_2896490	Europe	Apr, 21	Denmark	2021-04-21
EPI_ISL_2896491	Europe	Jul, 21	Denmark	2021-07-06
EPI_ISL_2896492	Europe	Jul, 21	Denmark	2021-07-06
EPI_ISL_2896493	Europe	Jul, 21	Denmark	2021-07-02
EPI_ISL_2896494	Europe	Jul, 21	Denmark	2021-07-06
EPI_ISL_2896495	Europe	Jul, 21	Denmark	2021-07-07
EPI_ISL_2896496	Europe	Jul, 21	Denmark	2021-07-07
EPI_ISL_2896497	Europe	Jul, 21	Denmark	2021-07-05
EPI_ISL_2896498	Europe	Jul, 21	Denmark	2021-07-04
EPI_ISL_2896499	Europe	Jul, 21	Denmark	2021-07-07
EPI_ISL_2897603	Asia	Apr, 21	India	2021-04-25
EPI_ISL_2897610	Asia	Apr, 21	India	2021-04-24
EPI_ISL_2897611	Asia	Apr, 21	India	2021-04-24
EPI_ISL_2897612	Asia	Apr, 21	India	2021-04-24
EPI_ISL_2897613	Asia	Apr, 21	India	2021-04-23
EPI_ISL_2897614	Asia	Apr, 21	India	2021-04-23
EPI_ISL_2897615	Asia	Apr, 21	India	2021-04-21
EPI_ISL_2897616	Asia	Apr, 21	India	2021-04-21
EPI_ISL_2897617	Asia	Apr, 21	India	2021-04-24
EPI_ISL_2897618	Asia	Apr, 21	India	2021-04-24
EPI_ISL_2897619	Asia	Apr, 21	India	2021-04-24
EPI_ISL_2897620	Asia	Apr, 21	India	2021-04-24
EPI_ISL_2897621	Asia	Apr, 21	India	2021-04-24
EPI_ISL_2897622	Asia	Apr, 21	India	2021-04-23
EPI_ISL_2897623	Asia	Apr, 21	India	2021-04-21
EPI_ISL_2897624	Asia	Apr, 21	India	2021-04-21
EPI_ISL_2897625	Asia	Apr, 21	India	2021-04-21
EPI_ISL_2897626	Asia	Apr, 21	India	2021-04-22
EPI_ISL_2897627	Asia	Apr, 21	India	2021-04-22
EPI_ISL_2897628	Asia	Apr, 21	India	2021-04-23
EPI_ISL_2897629	Asia	Apr, 21	India	2021-04-23
EPI_ISL_2897750	Asia	Apr, 21	India	2021-04-19
EPI_ISL_2897751	Asia	Apr, 21	India	2021-04-19
EPI_ISL_2897752	Asia	Apr, 21	India	2021-04-19
EPI_ISL_2897753	Asia	Apr, 21	India	2021-04-19
EPI_ISL_2897754	Asia	Apr, 21	India	2021-04-19
EPI_ISL_2897755	Asia	Apr, 21	India	2021-04-19
EPI_ISL_2897756	Asia	Apr, 21	India	2021-04-19
EPI_ISL_2897757	Asia	Apr, 21	India	2021-04-19
EPI_ISL_2897758	Asia	Apr, 21	India	2021-04-19
EPI_ISL_2897759	Asia	Apr, 21	India	2021-04-19
EPI_ISL_2897760	Asia	Apr, 21	India	2021-04-19
EPI_ISL_2897761	Asia	Apr, 21	India	2021-04-19
EPI_ISL_2897762	Asia	Apr, 21	India	2021-04-19
EPI_ISL_2897763	Asia	Apr, 21	India	2021-04-19
EPI_ISL_2897764	Asia	Apr, 21	India	2021-04-19
EPI_ISL_2897765	Asia	Apr, 21	India	2021-04-19
EPI_ISL_2897766	Asia	Apr, 21	India	2021-04-19
EPI_ISL_2897767	Asia	Apr, 21	India	2021-04-19
EPI_ISL_2897768	Asia	Apr, 21	India	2021-04-19
EPI_ISL_2897769	Asia	Apr, 21	India	2021-04-19
EPI_ISL_2897770	Asia	Apr, 21	India	2021-04-20
EPI_ISL_2897771	Asia	Apr, 21	India	2021-04-20
EPI_ISL_2897772	Asia	Apr, 21	India	2021-04-20
EPI_ISL_2897773	Asia	Apr, 21	India	2021-04-20
EPI_ISL_2897774	Asia	Apr, 21	India	2021-04-20
EPI_ISL_2897775	Asia	Apr, 21	India	2021-04-20
EPI_ISL_2897776	Asia	Apr, 21	India	2021-04-20
EPI_ISL_2897777	Asia	Apr, 21	India	2021-04-20
EPI_ISL_2897778	Asia	Apr, 21	India	2021-04-20
EPI_ISL_2897779	Asia	Apr, 21	India	2021-04-20
EPI_ISL_2897780	Asia	Apr, 21	India	2021-04-20
EPI_ISL_2897781	Asia	Apr, 21	India	2021-04-20
EPI_ISL_2897782	Asia	Apr, 21	India	2021-04-20
EPI_ISL_2897783	Asia	Apr, 21	India	2021-04-20
EPI_ISL_2897784	Asia	Apr, 21	India	2021-04-20
EPI_ISL_2897785	Asia	Apr, 21	India	2021-04-20
EPI_ISL_2897786	Asia	Apr, 21	India	2021-04-20
EPI_ISL_2897787	Asia	Apr, 21	India	2021-04-20
EPI_ISL_2897788	Asia	Apr, 21	India	2021-04-20
EPI_ISL_2897789	Asia	Apr, 21	India	2021-04-20
EPI_ISL_2897790	Asia	Apr, 21	India	2021-04-21
EPI_ISL_2897791	Asia	Apr, 21	India	2021-04-21
EPI_ISL_2897792	Asia	Apr, 21	India	2021-04-24
EPI_ISL_2897793	Asia	Apr, 21	India	2021-04-24
EPI_ISL_2897794	Asia	Apr, 21	India	2021-04-24
EPI_ISL_2897795	Asia	Apr, 21	India	2021-04-24
EPI_ISL_2897796	Asia	Apr, 21	India	2021-04-24
EPI_ISL_2897797	Asia	Apr, 21	India	2021-04-24
EPI_ISL_2897798	Asia	Apr, 21	India	2021-04-24
EPI_ISL_2897799	Asia	Apr, 21	India	2021-04-24
EPI_ISL_2898240	Europe	May, 21	Sweden	2021-05-22
EPI_ISL_2898241	Europe	May, 21	Sweden	2021-05-23
EPI_ISL_2898242	Europe	May, 21	Sweden	2021-05-21
EPI_ISL_2898243	Europe	May, 21	Sweden	2021-05-23
EPI_ISL_2898244	Europe	May, 21	Sweden	2021-05-20
EPI_ISL_2898245	Europe	May, 21	Sweden	2021-05-19
EPI_ISL_2898246	Europe	May, 21	Sweden	2021-05-20
EPI_ISL_2898247	Europe	May, 21	Sweden	2021-05-13
EPI_ISL_2898248	Europe	May, 21	Sweden	2021-05-19
EPI_ISL_2898249	Europe	May, 21	Sweden	2021-05-21
EPI_ISL_2898250	Europe	May, 21	Sweden	2021-05-20
EPI_ISL_2898251	Europe	May, 21	Sweden	2021-05-19
EPI_ISL_2898252	Europe	May, 21	Sweden	2021-05-21
EPI_ISL_2898253	Europe	May, 21	Sweden	2021-05-14
EPI_ISL_2898254	Europe	May, 21	Sweden	2021-05-21
EPI_ISL_2898256	Europe	May, 21	Sweden	2021-05-15
EPI_ISL_2898257	Europe	May, 21	Sweden	2021-05-21
EPI_ISL_2898258	Europe	May, 21	Sweden	2021-05-19
EPI_ISL_2898259	Europe	May, 21	Sweden	2021-05-21
EPI_ISL_2898900	Europe	Jun, 21	Sweden	2021-06-05
EPI_ISL_2898901	Europe	Jun, 21	Sweden	2021-06-05
EPI_ISL_2898902	Europe	Jun, 21	Sweden	2021-06-08
EPI_ISL_2898904	Europe	Jun, 21	Sweden	2021-06-08
EPI_ISL_2898905	Europe	Jun, 21	Sweden	2021-06-07
EPI_ISL_2898906	Europe	Jun, 21	Sweden	2021-06-07
EPI_ISL_2898907	Europe	Jun, 21	Sweden	2021-06-05
EPI_ISL_2898909	Europe	Jun, 21	Sweden	2021-06-06
EPI_ISL_2898910	Europe	May, 21	Sweden	2021-05-31
EPI_ISL_2898911	Europe	Jun, 21	Sweden	2021-06-05
EPI_ISL_2898912	Europe	Jun, 21	Sweden	2021-06-05
EPI_ISL_2898913	Europe	Jun, 21	Sweden	2021-06-08
EPI_ISL_2898914	Europe	Jun, 21	Sweden	2021-06-05
EPI_ISL_2898915	Europe	Jun, 21	Sweden	2021-06-05
EPI_ISL_2898916	Europe	Jun, 21	Sweden	2021-06-08
EPI_ISL_2898917	Europe	Jun, 21	Sweden	2021-06-05
EPI_ISL_2898918	Europe	Jun, 21	Sweden	2021-06-05
EPI_ISL_2898919	Europe	Jun, 21	Sweden	2021-06-05
EPI_ISL_2898934	Europe	Jun, 21	Sweden	2021-06-05
EPI_ISL_2898940	Europe	Jun, 21	Sweden	2021-06-08
EPI_ISL_2898941	Europe	Jun, 21	Sweden	2021-06-05
EPI_ISL_2898942	Europe	Jun, 21	Sweden	2021-06-05
EPI_ISL_2898943	Europe	Jun, 21	Sweden	2021-06-12
EPI_ISL_2898944	Europe	May, 21	Sweden	2021-05-29
EPI_ISL_2898945	Europe	Jun, 21	Sweden	2021-06-03
EPI_ISL_2898946	Europe	May, 21	Sweden	2021-05-25
EPI_ISL_2898947	Europe	Jun, 21	Sweden	2021-06-06
EPI_ISL_2898948	Europe	May, 21	Sweden	2021-05-28
EPI_ISL_2898949	Europe	May, 21	Sweden	2021-05-27
EPI_ISL_2898950	Europe	Jun, 21	Sweden	2021-06-02
EPI_ISL_2898951	Europe	Jun, 21	Sweden	2021-06-05
EPI_ISL_2898952	Europe	May, 21	Sweden	2021-05-26
EPI_ISL_2898953	Europe	Jun, 21	Sweden	2021-06-08
EPI_ISL_2898954	Europe	Jun, 21	Sweden	2021-06-14
EPI_ISL_2898955	Europe	May, 21	Sweden	2021-05-31
EPI_ISL_2898956	Europe	Jun, 21	Sweden	2021-06-01
EPI_ISL_2898957	Europe	Jun, 21	Sweden	2021-06-04
EPI_ISL_2898958	Europe	Jun, 21	Sweden	2021-06-07
EPI_ISL_2898959	Europe	Jun, 21	Sweden	2021-06-15
EPI_ISL_2899500	Europe	Jun, 21	Sweden	2021-06-15
EPI_ISL_2899501	Europe	Jun, 21	Sweden	2021-06-16
EPI_ISL_2899502	Europe	Jun, 21	Sweden	2021-06-15
EPI_ISL_2899503	Europe	Jun, 21	Sweden	2021-06-15
EPI_ISL_2899504	Europe	Jun, 21	Sweden	2021-06-10
EPI_ISL_2899505	Europe	Jun, 21	Sweden	2021-06-15
EPI_ISL_2899506	Europe	Jun, 21	Sweden	2021-06-15
EPI_ISL_2899507	Europe	Jun, 21	Sweden	2021-06-15
EPI_ISL_2899510	Europe	Jun, 21	Sweden	2021-06-16
EPI_ISL_2899511	Europe	Jun, 21	Sweden	2021-06-18
EPI_ISL_2899512	Europe	Jun, 21	Sweden	2021-06-17
EPI_ISL_2899513	Europe	Jun, 21	Sweden	2021-06-20
EPI_ISL_2899514	Europe	Jun, 21	Sweden	2021-06-17
EPI_ISL_2899515	Europe	Jun, 21	Sweden	2021-06-18
EPI_ISL_2899516	Europe	Jun, 21	Sweden	2021-06-18
EPI_ISL_2899517	Europe	Jun, 21	Sweden	2021-06-17
EPI_ISL_2899518	Europe	Jun, 21	Sweden	2021-06-16
EPI_ISL_2899519	Europe	Jun, 21	Sweden	2021-06-17
EPI_ISL_2899520	Europe	Jun, 21	Sweden	2021-06-17
EPI_ISL_2899521	Europe	Jun, 21	Sweden	2021-06-17
EPI_ISL_2899522	Europe	Jun, 21	Sweden	2021-06-19
EPI_ISL_2899523	Europe	Jun, 21	Sweden	2021-06-17
EPI_ISL_2899524	Europe	Jun, 21	Sweden	2021-06-16
EPI_ISL_2899525	Europe	Jun, 21	Sweden	2021-06-18
EPI_ISL_2899526	Europe	Jun, 21	Sweden	2021-06-18
EPI_ISL_2899527	Europe	Jun, 21	Sweden	2021-06-18
EPI_ISL_2899528	Europe	Jun, 21	Sweden	2021-06-17
EPI_ISL_2899529	Europe	Jun, 21	Sweden	2021-06-18
EPI_ISL_2899570	Europe	Jun, 21	Sweden	2021-06-18
EPI_ISL_2899571	Europe	Jun, 21	Sweden	2021-06-11
EPI_ISL_2899572	Europe	Jun, 21	Sweden	2021-06-17
EPI_ISL_2899573	Europe	Jun, 21	Sweden	2021-06-15
EPI_ISL_2899574	Europe	Jun, 21	Sweden	2021-06-17
EPI_ISL_2899575	Europe	Jun, 21	Sweden	2021-06-17
EPI_ISL_2899576	Europe	Jun, 21	Sweden	2021-06-18
EPI_ISL_2899577	Europe	Jun, 21	Sweden	2021-06-16
EPI_ISL_2899578	Europe	Jun, 21	Sweden	2021-06-11
EPI_ISL_2899580	Europe	Jun, 21	Sweden	2021-06-15
EPI_ISL_2899581	Europe	Jun, 21	Sweden	2021-06-17
EPI_ISL_2899582	Europe	Jun, 21	Sweden	2021-06-18
EPI_ISL_2899583	Europe	Jun, 21	Sweden	2021-06-17
EPI_ISL_2899584	Europe	Jun, 21	Sweden	2021-06-17
EPI_ISL_2899585	Europe	Jun, 21	Sweden	2021-06-17
EPI_ISL_2899586	Europe	Jun, 21	Sweden	2021-06-18
EPI_ISL_2899588	Europe	Jun, 21	Sweden	2021-06-17
EPI_ISL_2899589	Europe	Jun, 21	Sweden	2021-06-16
EPI_ISL_2899599	Europe	Jun, 21	Sweden	2021-06-11
EPI_ISL_2896330	Europe	Jul, 21	Denmark	2021-07-06
EPI_ISL_2896337	Europe	Jul, 21	Denmark	2021-07-06
EPI_ISL_2896338	Europe	Jul, 21	Denmark	2021-07-04
EPI_ISL_2896380	Europe	Jul, 21	Denmark	2021-07-03
EPI_ISL_2896381	Europe	Jul, 21	Denmark	2021-07-05
EPI_ISL_2896382	Europe	Jul, 21	Denmark	2021-07-06
EPI_ISL_2896383	Europe	Jul, 21	Denmark	2021-07-04
EPI_ISL_2896384	Europe	Jul, 21	Denmark	2021-07-06
EPI_ISL_2896385	Europe	Jul, 21	Denmark	2021-07-07
EPI_ISL_2896386	Europe	Jul, 21	Denmark	2021-07-06
EPI_ISL_2896388	Europe	Jul, 21	Denmark	2021-07-07
EPI_ISL_2896389	Europe	Jul, 21	Denmark	2021-07-06
EPI_ISL_2896390	Europe	Jul, 21	Denmark	2021-07-07
EPI_ISL_2896391	Europe	Jul, 21	Denmark	2021-07-07
EPI_ISL_2896392	Europe	Jul, 21	Denmark	2021-07-06
EPI_ISL_2896393	Europe	Jul, 21	Denmark	2021-07-07
EPI_ISL_2896394	Europe	Jul, 21	Denmark	2021-07-07
EPI_ISL_2896395	Europe	Jul, 21	Denmark	2021-07-06
EPI_ISL_2896396	Europe	Jul, 21	Denmark	2021-07-04
EPI_ISL_2896397	Europe	Jul, 21	Denmark	2021-07-04
EPI_ISL_2896398	Europe	Jul, 21	Denmark	2021-07-06
EPI_ISL_2896399	Europe	Jul, 21	Denmark	2021-07-07
EPI_ISL_2897600	Asia	Apr, 21	India	2021-04-24
EPI_ISL_2897601	Asia	Apr, 21	India	2021-04-25
EPI_ISL_2897602	Asia	Apr, 21	India	2021-04-25
EPI_ISL_2897604	Asia	Apr, 21	India	2021-04-24
EPI_ISL_2897605	Asia	Apr, 21	India	2021-04-23
EPI_ISL_2897606	Asia	Apr, 21	India	2021-04-23
EPI_ISL_2897607	Asia	Apr, 21	India	2021-04-24
EPI_ISL_2897608	Asia	Apr, 21	India	2021-04-24
EPI_ISL_2897609	Asia	Apr, 21	India	2021-04-24
EPI_ISL_2897660	Asia	Apr, 21	India	2021-04-24
EPI_ISL_2897661	Asia	Apr, 21	India	2021-04-24
EPI_ISL_2897668	Asia	May, 21	India	2021-05-01
EPI_ISL_2897669	Asia	May, 21	India	2021-05-01
EPI_ISL_2898040	Europe	May, 21	Sweden	2021-05-18
EPI_ISL_2898042	Europe	May, 21	Sweden	2021-05-17
EPI_ISL_2898043	Europe	May, 21	Sweden	2021-05-18
EPI_ISL_2898044	Europe	May, 21	Sweden	2021-05-17
EPI_ISL_2898045	Europe	May, 21	Sweden	2021-05-18
EPI_ISL_2898046	Europe	May, 21	Sweden	2021-05-18
EPI_ISL_2898047	Europe	May, 21	Sweden	2021-05-17
EPI_ISL_2898048	Europe	May, 21	Sweden	2021-05-18
EPI_ISL_2898049	Europe	May, 21	Sweden	2021-05-18
EPI_ISL_2898051	Europe	May, 21	Sweden	2021-05-18
EPI_ISL_2898052	Europe	May, 21	Sweden	2021-05-17
EPI_ISL_2898053	Europe	May, 21	Sweden	2021-05-19
EPI_ISL_2898055	Europe	May, 21	Sweden	2021-05-17
EPI_ISL_2898056	Europe	May, 21	Sweden	2021-05-19
EPI_ISL_2898057	Europe	May, 21	Sweden	2021-05-17
EPI_ISL_2898058	Europe	May, 21	Sweden	2021-05-17
EPI_ISL_2898059	Europe	May, 21	Sweden	2021-05-17
EPI_ISL_2898060	Europe	May, 21	Sweden	2021-05-17
EPI_ISL_2898061	Europe	May, 21	Sweden	2021-05-17
EPI_ISL_2898062	Europe	May, 21	Sweden	2021-05-18
EPI_ISL_2898063	Europe	May, 21	Sweden	2021-05-17
EPI_ISL_2898064	Europe	May, 21	Sweden	2021-05-18
EPI_ISL_2898065	Europe	May, 21	Sweden	2021-05-18
EPI_ISL_2898066	Europe	May, 21	Sweden	2021-05-18
EPI_ISL_2898067	Europe	May, 21	Sweden	2021-05-19
EPI_ISL_2898068	Europe	May, 21	Sweden	2021-05-17
EPI_ISL_2898069	Europe	May, 21	Sweden	2021-05-17
EPI_ISL_2898070	Europe	May, 21	Sweden	2021-05-14
EPI_ISL_2898071	Europe	May, 21	Sweden	2021-05-18
EPI_ISL_2898072	Europe	May, 21	Sweden	2021-05-18
EPI_ISL_2898073	Europe	May, 21	Sweden	2021-05-19
EPI_ISL_2898074	Europe	May, 21	Sweden	2021-05-19
EPI_ISL_2898075	Europe	May, 21	Sweden	2021-05-18
EPI_ISL_2898076	Europe	May, 21	Sweden	2021-05-17
EPI_ISL_2898077	Europe	May, 21	Sweden	2021-05-19
EPI_ISL_2898078	Europe	May, 21	Sweden	2021-05-19
EPI_ISL_2898079	Europe	May, 21	Sweden	2021-05-17
EPI_ISL_2898081	Europe	May, 21	Sweden	2021-05-19
EPI_ISL_2898083	Europe	May, 21	Sweden	2021-05-17
EPI_ISL_2898084	Europe	May, 21	Sweden	2021-05-17
EPI_ISL_2898085	Europe	May, 21	Sweden	2021-05-17
EPI_ISL_2898086	Europe	May, 21	Sweden	2021-05-19
EPI_ISL_2898087	Europe	May, 21	Sweden	2021-05-19
EPI_ISL_2898088	Europe	May, 21	Sweden	2021-05-18
EPI_ISL_2898089	Europe	May, 21	Sweden	2021-05-18
EPI_ISL_2898090	Europe	May, 21	Sweden	2021-05-17
EPI_ISL_2898091	Europe	May, 21	Sweden	2021-05-18
EPI_ISL_2898092	Europe	May, 21	Sweden	2021-05-17
EPI_ISL_2898093	Europe	May, 21	Sweden	2021-05-17
EPI_ISL_2898095	Europe	May, 21	Sweden	2021-05-19
EPI_ISL_2898096	Europe	Apr, 21	Sweden	2021-04-05
EPI_ISL_2898097	Europe	May, 21	Sweden	2021-05-18
EPI_ISL_2898098	Europe	May, 21	Sweden	2021-05-19
EPI_ISL_2898099	Europe	May, 21	Sweden	2021-05-17
EPI_ISL_2898100	Europe	May, 21	Sweden	2021-05-17
EPI_ISL_2898101	Europe	May, 21	Sweden	2021-05-19
EPI_ISL_2898103	Europe	May, 21	Sweden	2021-05-19
EPI_ISL_2898104	Europe	May, 21	Sweden	2021-05-19
EPI_ISL_2898105	Europe	Mar, 20	Sweden	2020-03-12
EPI_ISL_2898106	Europe	May, 21	Sweden	2021-05-18
EPI_ISL_2898107	Europe	May, 21	Sweden	2021-05-19
EPI_ISL_2898108	Europe	May, 21	Sweden	2021-05-17
EPI_ISL_2898110	Europe	May, 21	Sweden	2021-05-17
EPI_ISL_2898111	Europe	May, 21	Sweden	2021-05-19
EPI_ISL_2898112	Europe	May, 21	Sweden	2021-05-19
EPI_ISL_2898113	Europe	May, 21	Sweden	2021-05-19
EPI_ISL_2898114	Europe	May, 21	Sweden	2021-05-17
EPI_ISL_2898115	Europe	May, 21	Sweden	2021-05-18
EPI_ISL_2898116	Europe	May, 21	Sweden	2021-05-19
EPI_ISL_2898118	Europe	May, 21	Sweden	2021-05-17
EPI_ISL_2898119	Europe	May, 21	Sweden	2021-05-17
EPI_ISL_2898121	Europe	May, 21	Sweden	2021-05-19
EPI_ISL_2898122	Europe	May, 21	Sweden	2021-05-17
EPI_ISL_2898123	Europe	May, 21	Sweden	2021-05-17
EPI_ISL_2898124	Europe	May, 21	Sweden	2021-05-17
EPI_ISL_2898125	Europe	May, 21	Sweden	2021-05-17
EPI_ISL_2898126	Europe	May, 21	Sweden	2021-05-17
EPI_ISL_2898127	Europe	May, 21	Sweden	2021-05-17
EPI_ISL_2898129	Europe	May, 21	Sweden	2021-05-17
EPI_ISL_2898130	Europe	May, 21	Sweden	2021-05-17
EPI_ISL_2898131	Europe	May, 21	Sweden	2021-05-17
EPI_ISL_2898132	Europe	May, 21	Sweden	2021-05-19
EPI_ISL_2898133	Europe	May, 21	Sweden	2021-05-17
EPI_ISL_2898134	Europe	May, 21	Sweden	2021-05-19
EPI_ISL_2898135	Europe	May, 21	Sweden	2021-05-17
EPI_ISL_2898136	Europe	May, 21	Sweden	2021-05-17
EPI_ISL_2898137	Europe	May, 21	Sweden	2021-05-19
EPI_ISL_2898138	Europe	May, 21	Sweden	2021-05-19
EPI_ISL_2898139	Europe	May, 21	Sweden	2021-05-17
EPI_ISL_2898140	Europe	May, 21	Sweden	2021-05-17
EPI_ISL_2898142	Europe	May, 21	Sweden	2021-05-17
EPI_ISL_2898143	Europe	May, 21	Sweden	2021-05-06
EPI_ISL_2898144	Europe	May, 21	Sweden	2021-05-17
EPI_ISL_2898145	Europe	May, 21	Sweden	2021-05-17
EPI_ISL_2898146	Europe	May, 21	Sweden	2021-05-17
EPI_ISL_2898147	Europe	May, 21	Sweden	2021-05-17
EPI_ISL_2898148	Europe	May, 21	Sweden	2021-05-17
EPI_ISL_2898149	Europe	May, 21	Sweden	2021-05-19
EPI_ISL_2898150	Europe	May, 21	Sweden	2021-05-17
EPI_ISL_2898151	Europe	May, 21	Sweden	2021-05-17
EPI_ISL_2898152	Europe	May, 21	Sweden	2021-05-17
EPI_ISL_2898153	Europe	May, 21	Sweden	2021-05-17
EPI_ISL_2898154	Europe	May, 21	Sweden	2021-05-19
EPI_ISL_2898155	Europe	May, 21	Sweden	2021-05-17
EPI_ISL_2898156	Europe	May, 21	Sweden	2021-05-17
EPI_ISL_2898157	Europe	May, 21	Sweden	2021-05-19
EPI_ISL_2898159	Europe	May, 21	Sweden	2021-05-17
EPI_ISL_2898920	Europe	Jun, 21	Sweden	2021-06-08
EPI_ISL_2898921	Europe	Jun, 21	Sweden	2021-06-05
EPI_ISL_2898922	Europe	Jun, 21	Sweden	2021-06-05
EPI_ISL_2898923	Europe	Jun, 21	Sweden	2021-06-05
EPI_ISL_2898924	Europe	Jun, 21	Sweden	2021-06-05
EPI_ISL_2898925	Europe	Jun, 21	Sweden	2021-06-07
EPI_ISL_2898926	Europe	Jun, 21	Sweden	2021-06-05
EPI_ISL_2898927	Europe	Jun, 21	Sweden	2021-06-07
EPI_ISL_2898928	Europe	Jun, 21	Sweden	2021-06-05
EPI_ISL_2898929	Europe	Jun, 21	Sweden	2021-06-08
EPI_ISL_2898930	Europe	Jun, 21	Sweden	2021-06-07
EPI_ISL_2898931	Europe	Jun, 21	Sweden	2021-06-08
EPI_ISL_2898932	Europe	Jun, 21	Sweden	2021-06-08
EPI_ISL_2898933	Europe	Jun, 21	Sweden	2021-06-05
EPI_ISL_2898935	Europe	Jun, 21	Sweden	2021-06-05
EPI_ISL_2898937	Europe	Jun, 21	Sweden	2021-06-05
EPI_ISL_2898938	Europe	Jun, 21	Sweden	2021-06-08
EPI_ISL_2898939	Europe	Jun, 21	Sweden	2021-06-05
EPI_ISL_2898990	Europe	Jun, 21	Sweden	2021-06-08
EPI_ISL_2898991	Europe	Jun, 21	Sweden	2021-06-08
EPI_ISL_2898992	Europe	Jun, 21	Sweden	2021-06-07
EPI_ISL_2899370	Europe	Jun, 21	Sweden	2021-06-10
EPI_ISL_2899371	Europe	Jun, 21	Sweden	2021-06-10
EPI_ISL_2899373	Europe	Jun, 21	Sweden	2021-06-11
EPI_ISL_2899374	Europe	Jun, 21	Sweden	2021-06-10
EPI_ISL_2899375	Europe	Jun, 21	Sweden	2021-06-11
EPI_ISL_2899376	Europe	Jun, 21	Sweden	2021-06-09
EPI_ISL_2899377	Europe	Jun, 21	Sweden	2021-06-09
EPI_ISL_2899378	Europe	Jun, 21	Sweden	2021-06-11
EPI_ISL_2899379	Europe	Jun, 21	Sweden	2021-06-09
EPI_ISL_2899380	Europe	Jun, 21	Sweden	2021-06-11
EPI_ISL_2899381	Europe	Jun, 21	Sweden	2021-06-10
EPI_ISL_2899383	Europe	Jun, 21	Sweden	2021-06-11
EPI_ISL_2899384	Europe	Jun, 21	Sweden	2021-06-11
EPI_ISL_2899385	Europe	Jun, 21	Sweden	2021-06-10
EPI_ISL_2899387	Europe	Jun, 21	Sweden	2021-06-09
EPI_ISL_2899388	Europe	Jun, 21	Sweden	2021-06-11
EPI_ISL_2899389	Europe	Jun, 21	Sweden	2021-06-17
EPI_ISL_2899390	Europe	Jun, 21	Sweden	2021-06-11
EPI_ISL_2899391	Europe	Jun, 21	Sweden	2021-06-10
EPI_ISL_2899392	Europe	Jun, 21	Sweden	2021-06-10
EPI_ISL_2899393	Europe	Jun, 21	Sweden	2021-06-11
EPI_ISL_2899394	Europe	Jun, 21	Sweden	2021-06-11
EPI_ISL_2899395	Europe	Jun, 21	Sweden	2021-06-11
EPI_ISL_2899397	Europe	Jun, 21	Sweden	2021-06-09
EPI_ISL_2899399	Europe	Jun, 21	Sweden	2021-06-10
EPI_ISL_2899410	Europe	Jun, 21	Sweden	2021-06-10
EPI_ISL_2899411	Europe	Jun, 21	Sweden	2021-06-11
EPI_ISL_2899412	Europe	Jun, 21	Sweden	2021-06-11
EPI_ISL_2899413	Europe	Jun, 21	Sweden	2021-06-10
EPI_ISL_2899414	Europe	Jun, 21	Sweden	2021-06-10
EPI_ISL_2899415	Europe	Jun, 21	Sweden	2021-06-11
EPI_ISL_2899417	Europe	Jun, 21	Sweden	2021-06-16
EPI_ISL_2899420	Europe	Jun, 21	Sweden	2021-06-17
EPI_ISL_2899421	Europe	Jun, 21	Sweden	2021-06-11
EPI_ISL_2899422	Europe	Jun, 21	Sweden	2021-06-15
EPI_ISL_2899423	Europe	Jun, 21	Sweden	2021-06-11
EPI_ISL_2899424	Europe	Jun, 21	Sweden	2021-06-11
EPI_ISL_2899425	Europe	Jun, 21	Sweden	2021-06-16
EPI_ISL_2899426	Europe	Jun, 21	Sweden	2021-06-16
EPI_ISL_2899427	Europe	Jun, 21	Sweden	2021-06-15
EPI_ISL_2899428	Europe	Jun, 21	Sweden	2021-06-11
EPI_ISL_2899429	Europe	Jun, 21	Sweden	2021-06-11
EPI_ISL_2899430	Europe	Jun, 21	Sweden	2021-06-17
EPI_ISL_2899431	Europe	Jun, 21	Sweden	2021-06-15
EPI_ISL_2899435	Europe	Jun, 21	Sweden	2021-06-15
EPI_ISL_2899437	Europe	Jun, 21	Sweden	2021-06-11
EPI_ISL_2899438	Europe	Jun, 21	Sweden	2021-06-15
EPI_ISL_2899439	Europe	Jun, 21	Sweden	2021-06-11
EPI_ISL_2899440	Europe	Jun, 21	Sweden	2021-06-17
EPI_ISL_2899441	Europe	Jun, 21	Sweden	2021-06-11
EPI_ISL_2899442	Europe	Jun, 21	Sweden	2021-06-11
EPI_ISL_2899443	Europe	Jun, 21	Sweden	2021-06-15
EPI_ISL_2899444	Europe	Jun, 21	Sweden	2021-06-15
EPI_ISL_2899445	Europe	Jun, 21	Sweden	2021-06-15
EPI_ISL_2899446	Europe	Jun, 21	Sweden	2021-06-15
EPI_ISL_2899447	Europe	Jun, 21	Sweden	2021-06-17
EPI_ISL_2899448	Europe	Jun, 21	Sweden	2021-06-11
EPI_ISL_2899449	Europe	Jun, 21	Sweden	2021-06-11
EPI_ISL_2899450	Europe	Jun, 21	Sweden	2021-06-11
EPI_ISL_2899451	Europe	Jun, 21	Sweden	2021-06-17
EPI_ISL_2899452	Europe	Jun, 21	Sweden	2021-06-11
EPI_ISL_2899453	Europe	Jun, 21	Sweden	2021-06-15
EPI_ISL_2899454	Europe	Jun, 21	Sweden	2021-06-11
EPI_ISL_2899455	Europe	Jun, 21	Sweden	2021-06-15
EPI_ISL_2899456	Europe	Jun, 21	Sweden	2021-06-11
EPI_ISL_2899457	Europe	Jun, 21	Sweden	2021-06-17
EPI_ISL_2899458	Europe	Jun, 21	Sweden	2021-06-15
EPI_ISL_2899460	Europe	Jun, 21	Sweden	2021-06-15
EPI_ISL_2899462	Europe	Jun, 21	Sweden	2021-06-17
EPI_ISL_2899463	Europe	Jun, 21	Sweden	2021-06-11
EPI_ISL_2899464	Europe	Jun, 21	Sweden	2021-06-15
EPI_ISL_2899465	Europe	Jun, 21	Sweden	2021-06-15
EPI_ISL_2899466	Europe	Jun, 21	Sweden	2021-06-15
EPI_ISL_2899467	Europe	Jun, 21	Sweden	2021-06-17
EPI_ISL_2899468	Europe	Jun, 21	Sweden	2021-06-15
EPI_ISL_2899469	Europe	Jun, 21	Sweden	2021-06-17
EPI_ISL_2899470	Europe	Jun, 21	Sweden	2021-06-11
EPI_ISL_2899471	Europe	Jun, 21	Sweden	2021-06-11
EPI_ISL_2899472	Europe	Jun, 21	Sweden	2021-06-11
EPI_ISL_2899473	Europe	Jun, 21	Sweden	2021-06-15
EPI_ISL_2899474	Europe	Jun, 21	Sweden	2021-06-11
EPI_ISL_2899475	Europe	Jun, 21	Sweden	2021-06-15
EPI_ISL_2899476	Europe	Jun, 21	Sweden	2021-06-11
EPI_ISL_2899477	Europe	Jun, 21	Sweden	2021-06-15
EPI_ISL_2899478	Europe	Jun, 21	Sweden	2021-06-11
EPI_ISL_2899479	Europe	Jun, 21	Sweden	2021-06-15
EPI_ISL_2899481	Europe	Jun, 21	Sweden	2021-06-11
EPI_ISL_2899482	Europe	Jun, 21	Sweden	2021-06-15
EPI_ISL_2899484	Europe	Jun, 21	Sweden	2021-06-15
EPI_ISL_2899485	Europe	Jun, 21	Sweden	2021-06-11
EPI_ISL_2899486	Europe	Jun, 21	Sweden	2021-06-15
EPI_ISL_2899488	Europe	Jun, 21	Sweden	2021-06-11
EPI_ISL_2899489	Europe	Jun, 21	Sweden	2021-06-15
EPI_ISL_2896301	Europe	Jul, 21	Denmark	2021-07-05
EPI_ISL_2896302	Europe	Feb, 20	Denmark	2020-12-02
EPI_ISL_2896303	Europe	Jul, 21	Denmark	2021-07-03
EPI_ISL_2896304	Europe	Jul, 21	Denmark	2021-07-06
EPI_ISL_2896305	Europe	Jul, 21	Denmark	2021-07-06
EPI_ISL_2896306	Europe	Jul, 21	Denmark	2021-07-02
EPI_ISL_2896307	Europe	Jul, 21	Denmark	2021-07-07
EPI_ISL_2896308	Europe	Jul, 21	Denmark	2021-07-07
EPI_ISL_2896309	Europe	Jul, 21	Denmark	2021-07-04
EPI_ISL_2896310	Europe	Jul, 21	Denmark	2021-07-07
EPI_ISL_2896311	Europe	Jul, 21	Denmark	2021-07-07
EPI_ISL_2896312	Europe	Jul, 21	Denmark	2021-07-06
EPI_ISL_2896313	Europe	Jul, 21	Denmark	2021-07-05
EPI_ISL_2896314	Europe	Jul, 21	Denmark	2021-07-05
EPI_ISL_2896315	Europe	Jul, 21	Denmark	2021-07-04
EPI_ISL_2896316	Europe	Jul, 21	Denmark	2021-07-07
EPI_ISL_2896317	Europe	Jul, 21	Denmark	2021-07-06
EPI_ISL_2896318	Europe	Jul, 21	Denmark	2021-07-04
EPI_ISL_2896319	Europe	Jul, 21	Denmark	2021-07-06
EPI_ISL_2896320	Europe	Jul, 21	Denmark	2021-07-06
EPI_ISL_2896321	Europe	Jul, 21	Denmark	2021-07-07
EPI_ISL_2896322	Europe	Jul, 21	Denmark	2021-07-05
EPI_ISL_2896323	Europe	Jul, 21	Denmark	2021-07-03
EPI_ISL_2896324	Europe	Jul, 21	Denmark	2021-07-06
EPI_ISL_2896325	Europe	Jul, 21	Denmark	2021-07-06
EPI_ISL_2896326	Europe	Jul, 21	Denmark	2021-07-02
EPI_ISL_2896327	Europe	Jul, 21	Denmark	2021-07-04
EPI_ISL_2896328	Europe	Jul, 21	Denmark	2021-07-06
EPI_ISL_2896329	Europe	Jul, 21	Denmark	2021-07-05
EPI_ISL_2896331	Europe	Jul, 21	Denmark	2021-07-03
EPI_ISL_2896332	Europe	Jul, 21	Denmark	2021-07-06
EPI_ISL_2896333	Europe	Jul, 21	Denmark	2021-07-04
EPI_ISL_2896334	Europe	Jul, 21	Denmark	2021-07-07
EPI_ISL_2896335	Europe	Jul, 21	Denmark	2021-07-06
EPI_ISL_2896336	Europe	Jul, 21	Denmark	2021-07-07
EPI_ISL_2896339	Europe	Jul, 21	Denmark	2021-07-04
EPI_ISL_2896340	Europe	Jul, 21	Denmark	2021-07-05
EPI_ISL_2896341	Europe	Jul, 21	Denmark	2021-07-07
EPI_ISL_2896342	Europe	Jul, 21	Denmark	2021-07-07
EPI_ISL_2896343	Europe	Jul, 21	Denmark	2021-07-07
EPI_ISL_2896344	Europe	Jul, 21	Denmark	2021-07-06
EPI_ISL_2896345	Europe	Jul, 21	Denmark	2021-07-06
EPI_ISL_2896346	Europe	Jul, 21	Denmark	2021-07-05
EPI_ISL_2896347	Europe	Jul, 21	Denmark	2021-07-07
EPI_ISL_2896348	Europe	Jul, 21	Denmark	2021-07-06
EPI_ISL_2896349	Europe	Jul, 21	Denmark	2021-07-06
EPI_ISL_2896350	Europe	Jul, 21	Denmark	2021-07-05
EPI_ISL_2896351	Europe	Jul, 21	Denmark	2021-07-04
EPI_ISL_2896352	Europe	Jul, 21	Denmark	2021-07-06
EPI_ISL_2896354	Europe	Jul, 21	Denmark	2021-07-07
EPI_ISL_2896355	Europe	Apr, 21	Denmark	2021-04-22
EPI_ISL_2896356	Europe	Jul, 21	Denmark	2021-07-06
EPI_ISL_2896357	Europe	Jul, 21	Denmark	2021-07-07
EPI_ISL_2896358	Europe	Jul, 21	Denmark	2021-07-07
EPI_ISL_2896359	Europe	Jul, 21	Denmark	2021-07-07
EPI_ISL_2896360	Europe	Apr, 21	Denmark	2021-04-23
EPI_ISL_2896361	Europe	Jul, 21	Denmark	2021-07-07
EPI_ISL_2896362	Europe	Jul, 21	Denmark	2021-07-07
EPI_ISL_2896363	Europe	Jul, 21	Denmark	2021-07-06
EPI_ISL_2896364	Europe	Jul, 21	Denmark	2021-07-07
EPI_ISL_2896365	Europe	Jul, 21	Denmark	2021-07-05
EPI_ISL_2896366	Europe	Jul, 21	Denmark	2021-07-06
EPI_ISL_2896367	Europe	Jul, 21	Denmark	2021-07-06
EPI_ISL_2896368	Europe	Jul, 21	Denmark	2021-07-07
EPI_ISL_2896369	Europe	Jul, 21	Denmark	2021-07-06
EPI_ISL_2896370	Europe	Jul, 21	Denmark	2021-07-07
EPI_ISL_2896371	Europe	Jul, 21	Denmark	2021-07-06
EPI_ISL_2896372	Europe	Jul, 21	Denmark	2021-07-07
EPI_ISL_2896373	Europe	Jul, 21	Denmark	2021-07-04
EPI_ISL_2896374	Europe	Jul, 21	Denmark	2021-07-07
EPI_ISL_2896375	Europe	Jul, 21	Denmark	2021-07-07
EPI_ISL_2896376	Europe	Jul, 21	Denmark	2021-07-06
EPI_ISL_2896377	Europe	Jul, 21	Denmark	2021-07-06
EPI_ISL_2896378	Europe	Jul, 21	Denmark	2021-07-07
EPI_ISL_2896379	Europe	Apr, 21	Denmark	2021-04-23
EPI_ISL_2897630	Asia	Apr, 21	India	2021-04-23
EPI_ISL_2897631	Asia	Apr, 21	India	2021-04-21
EPI_ISL_2897632	Asia	Apr, 21	India	2021-04-24
EPI_ISL_2897633	Asia	Apr, 21	India	2021-04-21
EPI_ISL_2897634	Asia	Apr, 21	India	2021-04-24
EPI_ISL_2897635	Asia	Apr, 21	India	2021-04-24
EPI_ISL_2897636	Asia	Apr, 21	India	2021-04-24
EPI_ISL_2897637	Asia	Apr, 21	India	2021-04-25
EPI_ISL_2897638	Asia	Apr, 21	India	2021-04-25
EPI_ISL_2897639	Asia	Apr, 21	India	2021-04-24
EPI_ISL_2897640	Asia	Apr, 21	India	2021-04-24
EPI_ISL_2897641	Asia	Apr, 21	India	2021-04-22
EPI_ISL_2897642	Asia	Apr, 21	India	2021-04-24
EPI_ISL_2897643	Asia	Apr, 21	India	2021-04-24
EPI_ISL_2897644	Asia	Apr, 21	India	2021-04-24
EPI_ISL_2897645	Asia	Apr, 21	India	2021-04-24
EPI_ISL_2897646	Asia	Apr, 21	India	2021-04-24
EPI_ISL_2897647	Asia	Apr, 21	India	2021-04-22
EPI_ISL_2897648	Asia	Apr, 21	India	2021-04-22
EPI_ISL_2897649	Asia	Apr, 21	India	2021-04-22
EPI_ISL_2897650	Asia	Apr, 21	India	2021-04-22
EPI_ISL_2897651	Asia	Apr, 21	India	2021-04-22
EPI_ISL_2897652	Asia	Apr, 21	India	2021-04-26
EPI_ISL_2897653	Asia	Apr, 21	India	2021-04-22
EPI_ISL_2897654	Asia	Apr, 21	India	2021-04-22
EPI_ISL_2897655	Asia	Apr, 21	India	2021-04-22
EPI_ISL_2897656	Asia	Apr, 21	India	2021-04-25
EPI_ISL_2897657	Asia	Apr, 21	India	2021-04-25
EPI_ISL_2897658	Asia	Apr, 21	India	2021-04-25
EPI_ISL_2897659	Asia	Apr, 21	India	2021-04-25
EPI_ISL_2897662	Asia	Apr, 21	India	2021-04-24
EPI_ISL_2897663	Asia	Apr, 21	India	2021-04-25
EPI_ISL_2897664	Asia	Apr, 21	India	2021-04-25
EPI_ISL_2897665	Asia	Apr, 21	India	2021-04-24
EPI_ISL_2897666	Asia	May, 21	India	2021-05-01
EPI_ISL_2897667	Asia	May, 21	India	2021-05-01
EPI_ISL_2897670	Asia	May, 21	India	2021-05-01
EPI_ISL_2897671	Asia	May, 21	India	2021-05-01
EPI_ISL_2897672	Asia	May, 21	India	2021-05-01
EPI_ISL_2897673	Asia	May, 21	India	2021-05-01
EPI_ISL_2897674	Asia	May, 21	India	2021-05-01
EPI_ISL_2897675	Asia	May, 21	India	2021-05-01
EPI_ISL_2897676	Asia	May, 21	India	2021-05-01
EPI_ISL_2897677	Asia	May, 21	India	2021-05-01
EPI_ISL_2897678	Asia	Apr, 21	India	2021-04-30
EPI_ISL_2897679	Asia	Apr, 21	India	2021-04-30
EPI_ISL_2897680	Asia	Apr, 21	India	2021-04-30
EPI_ISL_2897681	Asia	Apr, 21	India	2021-04-30
EPI_ISL_2897682	Asia	Apr, 21	India	2021-04-30
EPI_ISL_2897683	Asia	Apr, 21	India	2021-04-30
EPI_ISL_2897684	Asia	Apr, 21	India	2021-04-30
EPI_ISL_2897685	Asia	Apr, 21	India	2021-04-30
EPI_ISL_2897686	Asia	Apr, 21	India	2021-04-30
EPI_ISL_2897687	Asia	Apr, 21	India	2021-04-30
EPI_ISL_2897688	Asia	Apr, 21	India	2021-04-30
EPI_ISL_2897689	Asia	Apr, 21	India	2021-04-30
EPI_ISL_2897690	Asia	Apr, 21	India	2021-04-30
EPI_ISL_2897691	Asia	May, 21	India	2021-05-03
EPI_ISL_2897692	Asia	May, 21	India	2021-05-03
EPI_ISL_2897693	Asia	May, 21	India	2021-05-03
EPI_ISL_2897694	Asia	May, 21	India	2021-05-03
EPI_ISL_2897695	Asia	Apr, 21	India	2021-04-09
EPI_ISL_2897696	Asia	Apr, 21	India	2021-04-09
EPI_ISL_2897697	Asia	Apr, 21	India	2021-04-09
EPI_ISL_2897698	Asia	Apr, 21	India	2021-04-09
EPI_ISL_2897699	Asia	Apr, 21	India	2021-04-09
EPI_ISL_2898960	Europe	Jun, 21	Sweden	2021-06-09
EPI_ISL_2898961	Europe	Jun, 21	Sweden	2021-06-16
EPI_ISL_2898962	Europe	Jun, 21	Sweden	2021-06-11
EPI_ISL_2898963	Europe	Jun, 21	Sweden	2021-06-13
EPI_ISL_2898964	Europe	Jun, 21	Sweden	2021-06-17
EPI_ISL_2898965	Europe	Jun, 21	Sweden	2021-06-09
EPI_ISL_2898968	Europe	Jun, 21	Sweden	2021-06-03
EPI_ISL_2898969	Europe	Jun, 21	Sweden	2021-06-06
EPI_ISL_2898971	Europe	Jun, 21	Sweden	2021-06-01
EPI_ISL_2898973	Europe	Jun, 21	Sweden	2021-06-07
EPI_ISL_2898974	Europe	Jun, 21	Sweden	2021-06-04
EPI_ISL_2898976	Europe	Jun, 21	Sweden	2021-06-09
EPI_ISL_2898977	Europe	Jun, 21	Sweden	2021-06-07
EPI_ISL_2898978	Europe	Jun, 21	Sweden	2021-06-02
EPI_ISL_2898980	Europe	Jun, 21	Sweden	2021-06-03
EPI_ISL_2898981	Europe	Jun, 21	Sweden	2021-06-09
EPI_ISL_2898982	Europe	Jun, 21	Sweden	2021-06-06
EPI_ISL_2898983	Europe	Jun, 21	Sweden	2021-06-01
EPI_ISL_2898984	Europe	Jun, 21	Sweden	2021-06-07
EPI_ISL_2898985	Europe	Jun, 21	Sweden	2021-06-07
EPI_ISL_2898986	Europe	Jun, 21	Sweden	2021-06-07
EPI_ISL_2898987	Europe	Jun, 21	Sweden	2021-06-02
EPI_ISL_2898988	Europe	Jun, 21	Sweden	2021-06-06
EPI_ISL_2898989	Europe	Jun, 21	Sweden	2021-06-09
EPI_ISL_2898993	Europe	Jun, 21	Sweden	2021-06-09
EPI_ISL_2898994	Europe	Jun, 21	Sweden	2021-06-09
EPI_ISL_2898996	Europe	Jun, 21	Sweden	2021-06-09
EPI_ISL_2898997	Europe	Jun, 21	Sweden	2021-06-10
EPI_ISL_2898998	Europe	Jun, 21	Sweden	2021-06-09
EPI_ISL_2898999	Europe	Jun, 21	Sweden	2021-06-09
EPI_ISL_2899400	Europe	Jun, 21	Sweden	2021-06-11
EPI_ISL_2899401	Europe	Jun, 21	Sweden	2021-06-07
EPI_ISL_2899402	Europe	Jun, 21	Sweden	2021-06-10
EPI_ISL_2899404	Europe	Jun, 21	Sweden	2021-06-11
EPI_ISL_2899405	Europe	Jun, 21	Sweden	2021-06-10
EPI_ISL_2899406	Europe	Jun, 21	Sweden	2021-06-10
EPI_ISL_2899407	Europe	Jun, 21	Sweden	2021-06-11
EPI_ISL_2899408	Europe	Jun, 21	Sweden	2021-06-11
EPI_ISL_2899409	Europe	Jun, 21	Sweden	2021-06-11
EPI_ISL_2905600	Europe	Jun, 21	United Kingdom	2021-06-24
EPI_ISL_2905601	Europe	Jun, 21	United Kingdom	2021-06-24
EPI_ISL_2905602	Europe	Jun, 21	United Kingdom	2021-06-24
EPI_ISL_2905603	Europe	Jun, 21	United Kingdom	2021-06-24
EPI_ISL_2905604	Europe	Jun, 21	United Kingdom	2021-06-24
EPI_ISL_2905605	Europe	Jun, 21	United Kingdom	2021-06-24
EPI_ISL_2905606	Europe	Jun, 21	United Kingdom	2021-06-24
EPI_ISL_2905607	Europe	Jun, 21	United Kingdom	2021-06-24
EPI_ISL_2905608	Europe	Jun, 21	United Kingdom	2021-06-24
EPI_ISL_2905609	Europe	Jun, 21	United Kingdom	2021-06-24
EPI_ISL_2905610	Europe	Jun, 21	United Kingdom	2021-06-24
EPI_ISL_2905611	Europe	Jun, 21	United Kingdom	2021-06-24
EPI_ISL_2905612	Europe	Jun, 21	United Kingdom	2021-06-24
EPI_ISL_2905613	Europe	Jun, 21	United Kingdom	2021-06-24
EPI_ISL_2905614	Europe	Jun, 21	United Kingdom	2021-06-24
EPI_ISL_2905615	Europe	Jun, 21	United Kingdom	2021-06-24
EPI_ISL_2905616	Europe	Jun, 21	United Kingdom	2021-06-24
EPI_ISL_2905617	Europe	Jun, 21	United Kingdom	2021-06-24
EPI_ISL_2905618	Europe	Jun, 21	United Kingdom	2021-06-24
EPI_ISL_2905619	Europe	Jun, 21	United Kingdom	2021-06-24
EPI_ISL_2905620	Europe	Jun, 21	United Kingdom	2021-06-24
EPI_ISL_2905621	Europe	Jun, 21	United Kingdom	2021-06-24
EPI_ISL_2905622	Europe	Jun, 21	United Kingdom	2021-06-24
EPI_ISL_2905623	Europe	Jun, 21	United Kingdom	2021-06-24
EPI_ISL_2905624	Europe	Jun, 21	United Kingdom	2021-06-24
EPI_ISL_2905625	Europe	Jun, 21	United Kingdom	2021-06-24
EPI_ISL_2905626	Europe	Jun, 21	United Kingdom	2021-06-24
EPI_ISL_2905627	Europe	Jun, 21	United Kingdom	2021-06-24
EPI_ISL_2905628	Europe	Jun, 21	United Kingdom	2021-06-24
EPI_ISL_2905629	Europe	Jun, 21	United Kingdom	2021-06-24
EPI_ISL_2905630	Europe	Jun, 21	United Kingdom	2021-06-24
EPI_ISL_2905631	Europe	Jun, 21	United Kingdom	2021-06-24
EPI_ISL_2905632	Europe	Jun, 21	United Kingdom	2021-06-24
EPI_ISL_2905633	Europe	Jun, 21	United Kingdom	2021-06-24
EPI_ISL_2905634	Europe	Jun, 21	United Kingdom	2021-06-24
EPI_ISL_2905635	Europe	Jun, 21	United Kingdom	2021-06-24
EPI_ISL_2905636	Europe	Jun, 21	United Kingdom	2021-06-24
EPI_ISL_2905637	Europe	Jun, 21	United Kingdom	2021-06-24
EPI_ISL_2905638	Europe	Jun, 21	United Kingdom	2021-06-24
EPI_ISL_2905639	Europe	Jun, 21	United Kingdom	2021-06-24
EPI_ISL_2905640	Europe	Jun, 21	United Kingdom	2021-06-24
EPI_ISL_2905641	Europe	Jun, 21	United Kingdom	2021-06-24
EPI_ISL_2905642	Europe	Jun, 21	United Kingdom	2021-06-24
EPI_ISL_2905643	Europe	Jun, 21	United Kingdom	2021-06-24
EPI_ISL_2905644	Europe	Jun, 21	United Kingdom	2021-06-24
EPI_ISL_2905645	Europe	Jun, 21	United Kingdom	2021-06-24
EPI_ISL_2905646	Europe	Jun, 21	United Kingdom	2021-06-23
EPI_ISL_2905647	Europe	Jun, 21	United Kingdom	2021-06-24
EPI_ISL_2905648	Europe	Jun, 21	United Kingdom	2021-06-23
EPI_ISL_2905649	Europe	Jun, 21	United Kingdom	2021-06-23
EPI_ISL_2905650	Europe	Jun, 21	United Kingdom	2021-06-24
EPI_ISL_2905651	Europe	Jun, 21	United Kingdom	2021-06-24
EPI_ISL_2905652	Europe	Jun, 21	United Kingdom	2021-06-24
EPI_ISL_2905653	Europe	Jun, 21	United Kingdom	2021-06-24
EPI_ISL_2905654	Europe	Jun, 21	United Kingdom	2021-06-23
EPI_ISL_2905655	Europe	Jun, 21	United Kingdom	2021-06-28
EPI_ISL_2905656	Europe	Jun, 21	United Kingdom	2021-06-28
EPI_ISL_2905657	Europe	Jun, 21	United Kingdom	2021-06-28
EPI_ISL_2905658	Europe	Jun, 21	United Kingdom	2021-06-28
EPI_ISL_2905659	Europe	Jun, 21	United Kingdom	2021-06-28
EPI_ISL_2905660	Europe	Jun, 21	United Kingdom	2021-06-28
EPI_ISL_2905661	Europe	Jun, 21	United Kingdom	2021-06-28
EPI_ISL_2905662	Europe	Jun, 21	United Kingdom	2021-06-28
EPI_ISL_2905663	Europe	Jun, 21	United Kingdom	2021-06-28
EPI_ISL_2905664	Europe	Jun, 21	United Kingdom	2021-06-24
EPI_ISL_2905665	Europe	Jun, 21	United Kingdom	2021-06-28
EPI_ISL_2905666	Europe	Jun, 21	United Kingdom	2021-06-28
EPI_ISL_2905667	Europe	Jun, 21	United Kingdom	2021-06-28
EPI_ISL_2905668	Europe	Jun, 21	United Kingdom	2021-06-28
EPI_ISL_2905669	Europe	Jun, 21	United Kingdom	2021-06-28
EPI_ISL_2905670	Europe	Jun, 21	United Kingdom	2021-06-27
EPI_ISL_2905671	Europe	Jun, 21	United Kingdom	2021-06-28
EPI_ISL_2905672	Europe	Jun, 21	United Kingdom	2021-06-27
EPI_ISL_2905673	Europe	Jun, 21	United Kingdom	2021-06-27
EPI_ISL_2905674	Europe	Jun, 21	United Kingdom	2021-06-28
EPI_ISL_2905675	Europe	Jun, 21	United Kingdom	2021-06-28
EPI_ISL_2905676	Europe	Jun, 21	United Kingdom	2021-06-29
EPI_ISL_2905677	Europe	Jun, 21	United Kingdom	2021-06-28
EPI_ISL_2905678	Europe	Jun, 21	United Kingdom	2021-06-28
EPI_ISL_2905679	Europe	Jun, 21	United Kingdom	2021-06-29
EPI_ISL_2905680	Europe	Jun, 21	United Kingdom	2021-06-28
EPI_ISL_2905681	Europe	Jun, 21	United Kingdom	2021-06-28
EPI_ISL_2905682	Europe	Jun, 21	United Kingdom	2021-06-27
EPI_ISL_2905683	Europe	Jun, 21	United Kingdom	2021-06-28
EPI_ISL_2905684	Europe	Jun, 21	United Kingdom	2021-06-28
EPI_ISL_2905685	Europe	Jun, 21	United Kingdom	2021-06-28
EPI_ISL_2905686	Europe	Jun, 21	United Kingdom	2021-06-28
EPI_ISL_2905687	Europe	Jun, 21	United Kingdom	2021-06-27
EPI_ISL_2905688	Europe	Jun, 21	United Kingdom	2021-06-28
EPI_ISL_2905689	Europe	Jun, 21	United Kingdom	2021-06-27
EPI_ISL_2905690	Europe	Jun, 21	United Kingdom	2021-06-28
EPI_ISL_2905691	Europe	Jun, 21	United Kingdom	2021-06-27
EPI_ISL_2905692	Europe	Jun, 21	United Kingdom	2021-06-28
EPI_ISL_2905693	Europe	Jun, 21	United Kingdom	2021-06-27
EPI_ISL_2905694	Europe	Jun, 21	United Kingdom	2021-06-27
EPI_ISL_2905695	Europe	Apr, 21	Poland	2021-04-29
EPI_ISL_2905696	Europe	Jun, 21	United Kingdom	2021-06-27
EPI_ISL_2905697	Europe	Jun, 21	United Kingdom	2021-06-28
EPI_ISL_2905698	Europe	Jun, 21	United Kingdom	2021-06-27
EPI_ISL_2905699	Europe	Jun, 21	United Kingdom	2021-06-28
EPI_ISL_2906050	Europe	Jun, 21	United Kingdom	2021-06-20
EPI_ISL_2906051	Europe	Jun, 21	United Kingdom	2021-06-20
EPI_ISL_2906052	Europe	Jun, 21	United Kingdom	2021-06-20
EPI_ISL_2906053	Europe	Jun, 21	United Kingdom	2021-06-20
EPI_ISL_2906054	Europe	Jun, 21	United Kingdom	2021-06-27
EPI_ISL_2906055	Europe	Jun, 21	United Kingdom	2021-06-26
EPI_ISL_2906056	Europe	Jun, 21	United Kingdom	2021-06-20
EPI_ISL_2906057	Europe	Jun, 21	United Kingdom	2021-06-27
EPI_ISL_2906058	Europe	Jun, 21	United Kingdom	2021-06-27
EPI_ISL_2906059	Europe	Jun, 21	United Kingdom	2021-06-27
EPI_ISL_2906060	Europe	Jun, 21	United Kingdom	2021-06-27
EPI_ISL_2906061	Europe	Jun, 21	United Kingdom	2021-06-27
EPI_ISL_2906062	Europe	Jun, 21	United Kingdom	2021-06-20
EPI_ISL_2906063	Europe	Jun, 21	United Kingdom	2021-06-27
EPI_ISL_2906064	Europe	Jun, 21	United Kingdom	2021-06-27
EPI_ISL_2906065	Europe	Jun, 21	United Kingdom	2021-06-27
EPI_ISL_2906066	Europe	Jun, 21	United Kingdom	2021-06-20
EPI_ISL_2906067	Europe	Jun, 21	United Kingdom	2021-06-27
EPI_ISL_2906068	Europe	Jun, 21	United Kingdom	2021-06-20
EPI_ISL_2906069	Europe	Jun, 21	United Kingdom	2021-06-27
EPI_ISL_2906070	Europe	Jun, 21	United Kingdom	2021-06-20
EPI_ISL_2906071	Europe	Jun, 21	United Kingdom	2021-06-20
EPI_ISL_2906076	Europe	Jun, 21	United Kingdom	2021-06-22
EPI_ISL_2906077	Europe	Jun, 21	United Kingdom	2021-06-24
EPI_ISL_2906078	Europe	Jun, 21	United Kingdom	2021-06-22
EPI_ISL_2906080	Europe	Jun, 21	United Kingdom	2021-06-23
EPI_ISL_2906081	Europe	Jun, 21	United Kingdom	2021-06-23
EPI_ISL_2906082	Europe	Jun, 21	United Kingdom	2021-06-23
EPI_ISL_2906100	Europe	Jun, 21	United Kingdom	2021-06-20
EPI_ISL_2906101	Europe	Jun, 21	United Kingdom	2021-06-27
EPI_ISL_2906102	Europe	Jun, 21	United Kingdom	2021-06-27
EPI_ISL_2906103	Europe	Jun, 21	United Kingdom	2021-06-27
EPI_ISL_2906104	Europe	Jun, 21	United Kingdom	2021-06-21
EPI_ISL_2906105	Europe	Jun, 21	United Kingdom	2021-06-27
EPI_ISL_2906106	Europe	Jun, 21	United Kingdom	2021-06-20
EPI_ISL_2906107	Europe	Jun, 21	United Kingdom	2021-06-21
EPI_ISL_2906108	Europe	Jun, 21	United Kingdom	2021-06-21
EPI_ISL_2906109	Europe	Jun, 21	United Kingdom	2021-06-21
EPI_ISL_2906110	Europe	Jun, 21	United Kingdom	2021-06-21
EPI_ISL_2906111	Europe	Jun, 21	United Kingdom	2021-06-21
EPI_ISL_2906112	Europe	Jun, 21	United Kingdom	2021-06-27
EPI_ISL_2906113	Europe	Jun, 21	United Kingdom	2021-06-20
EPI_ISL_2906114	Europe	Jun, 21	United Kingdom	2021-06-21
EPI_ISL_2906115	Europe	Jun, 21	United Kingdom	2021-06-28
EPI_ISL_2906116	Europe	Jun, 21	United Kingdom	2021-06-28
EPI_ISL_2906117	Europe	Jun, 21	United Kingdom	2021-06-20
EPI_ISL_2906118	Europe	Jun, 21	United Kingdom	2021-06-28
EPI_ISL_2906119	Europe	Jun, 21	United Kingdom	2021-06-20
EPI_ISL_2906120	Europe	Jun, 21	United Kingdom	2021-06-21
EPI_ISL_2906121	Europe	Jun, 21	United Kingdom	2021-06-20
EPI_ISL_2906122	Europe	Jun, 21	United Kingdom	2021-06-20
EPI_ISL_2906123	Europe	Jun, 21	United Kingdom	2021-06-20
EPI_ISL_2906124	Europe	Jun, 21	United Kingdom	2021-06-20
EPI_ISL_2906125	Europe	Jun, 21	United Kingdom	2021-06-20
EPI_ISL_2906126	Europe	Jun, 21	United Kingdom	2021-06-21
EPI_ISL_2906127	Europe	Jun, 21	United Kingdom	2021-06-20
EPI_ISL_2906128	Europe	Jun, 21	United Kingdom	2021-06-30
EPI_ISL_2906129	Europe	Jun, 21	United Kingdom	2021-06-30
EPI_ISL_2908700	Europe	Jul, 21	United Kingdom	2021-07-03
EPI_ISL_2908701	Europe	Jul, 21	United Kingdom	2021-07-03
EPI_ISL_2908702	Europe	Jul, 21	United Kingdom	2021-07-04
EPI_ISL_2908703	Europe	Jul, 21	United Kingdom	2021-07-02
EPI_ISL_2908704	Europe	Jul, 21	United Kingdom	2021-07-04
EPI_ISL_2908705	Europe	Jul, 21	United Kingdom	2021-07-03
EPI_ISL_2908706	Europe	Jul, 21	United Kingdom	2021-07-04
EPI_ISL_2908707	Europe	Jul, 21	United Kingdom	2021-07-02
EPI_ISL_2908708	Europe	Jul, 21	United Kingdom	2021-07-02
EPI_ISL_2908709	Europe	Jul, 21	United Kingdom	2021-07-04
EPI_ISL_2908710	Europe	Jul, 21	United Kingdom	2021-07-04
EPI_ISL_2908711	Europe	Jul, 21	United Kingdom	2021-07-04
EPI_ISL_2908712	Europe	Jul, 21	United Kingdom	2021-07-03
EPI_ISL_2908713	Europe	Jul, 21	United Kingdom	2021-07-04
EPI_ISL_2908714	Europe	Jul, 21	United Kingdom	2021-07-04
EPI_ISL_2908715	Europe	Jul, 21	United Kingdom	2021-07-04
EPI_ISL_2908716	Europe	Jul, 21	United Kingdom	2021-07-04
EPI_ISL_2908717	Europe	Jul, 21	United Kingdom	2021-07-04
EPI_ISL_2908718	Europe	Jul, 21	United Kingdom	2021-07-04
EPI_ISL_2908719	Europe	Jul, 21	United Kingdom	2021-07-03
EPI_ISL_2908720	Europe	Jul, 21	United Kingdom	2021-07-04
EPI_ISL_2908721	Europe	Jul, 21	United Kingdom	2021-07-04
EPI_ISL_2908722	Europe	Jul, 21	United Kingdom	2021-07-04
EPI_ISL_2908723	Europe	Jul, 21	United Kingdom	2021-07-04
EPI_ISL_2908724	Europe	Jul, 21	United Kingdom	2021-07-04
EPI_ISL_2908725	Europe	Jul, 21	United Kingdom	2021-07-03
EPI_ISL_2908726	Europe	Jul, 21	United Kingdom	2021-07-04
EPI_ISL_2908727	Europe	Jul, 21	United Kingdom	2021-07-02
EPI_ISL_2908728	Europe	Jul, 21	United Kingdom	2021-07-03
EPI_ISL_2908729	Europe	Jul, 21	United Kingdom	2021-07-03
EPI_ISL_2908730	Europe	Jul, 21	United Kingdom	2021-07-04
EPI_ISL_2908731	Europe	Jul, 21	United Kingdom	2021-07-04
EPI_ISL_2908732	Europe	Jul, 21	United Kingdom	2021-07-04
EPI_ISL_2908733	Europe	Jul, 21	United Kingdom	2021-07-04
EPI_ISL_2908734	Europe	Jul, 21	United Kingdom	2021-07-03
EPI_ISL_2908735	Europe	Jul, 21	United Kingdom	2021-07-04
EPI_ISL_2908736	Europe	Jul, 21	United Kingdom	2021-07-02
EPI_ISL_2908737	Europe	Jul, 21	United Kingdom	2021-07-04
EPI_ISL_2908738	Europe	Jul, 21	United Kingdom	2021-07-02
EPI_ISL_2908739	Europe	Jul, 21	United Kingdom	2021-07-03
EPI_ISL_2908740	Europe	Jul, 21	United Kingdom	2021-07-01
EPI_ISL_2908741	Europe	Jul, 21	United Kingdom	2021-07-02
EPI_ISL_2908742	Europe	Jul, 21	United Kingdom	2021-07-04
EPI_ISL_2908743	Europe	Jul, 21	United Kingdom	2021-07-01
EPI_ISL_2908744	Europe	Jul, 21	United Kingdom	2021-07-04
EPI_ISL_2908745	Europe	Jul, 21	United Kingdom	2021-07-03
EPI_ISL_2908746	Europe	Jul, 21	United Kingdom	2021-07-03
EPI_ISL_2908747	Europe	Jul, 21	United Kingdom	2021-07-03
EPI_ISL_2908748	Europe	Jul, 21	United Kingdom	2021-07-03
EPI_ISL_2908749	Europe	Jul, 21	United Kingdom	2021-07-03
EPI_ISL_2908750	Europe	Jul, 21	United Kingdom	2021-07-04
EPI_ISL_2908751	Europe	Jul, 21	United Kingdom	2021-07-04
EPI_ISL_2908752	Europe	Jul, 21	United Kingdom	2021-07-04
EPI_ISL_2908753	Europe	Jul, 21	United Kingdom	2021-07-03
EPI_ISL_2908754	Europe	Jul, 21	United Kingdom	2021-07-04
EPI_ISL_2908755	Europe	Jul, 21	United Kingdom	2021-07-04
EPI_ISL_2908756	Europe	Jul, 21	United Kingdom	2021-07-04
EPI_ISL_2908757	Europe	Jul, 21	United Kingdom	2021-07-04
EPI_ISL_2908758	Europe	Jul, 21	United Kingdom	2021-07-04
EPI_ISL_2908759	Europe	Jul, 21	United Kingdom	2021-07-03
EPI_ISL_2908760	Europe	Jul, 21	United Kingdom	2021-07-04
EPI_ISL_2908761	Europe	Jul, 21	United Kingdom	2021-07-04
EPI_ISL_2908762	Europe	Jul, 21	United Kingdom	2021-07-03
EPI_ISL_2908763	Europe	Jul, 21	United Kingdom	2021-07-03
EPI_ISL_2908764	Europe	Jul, 21	United Kingdom	2021-07-04
EPI_ISL_2908765	Europe	Jul, 21	United Kingdom	2021-07-03
EPI_ISL_2908766	Europe	Jul, 21	United Kingdom	2021-07-04
EPI_ISL_2908767	Europe	Jul, 21	United Kingdom	2021-07-04
EPI_ISL_2908768	Europe	Jul, 21	United Kingdom	2021-07-03
EPI_ISL_2908769	Europe	Jul, 21	United Kingdom	2021-07-04
EPI_ISL_2908770	Europe	Jul, 21	United Kingdom	2021-07-04
EPI_ISL_2908771	Europe	Jul, 21	United Kingdom	2021-07-03
EPI_ISL_2908772	Europe	Jul, 21	United Kingdom	2021-07-03
EPI_ISL_2908773	Europe	Jul, 21	United Kingdom	2021-07-04
EPI_ISL_2908774	Europe	Jul, 21	United Kingdom	2021-07-04
EPI_ISL_2908775	Europe	Jul, 21	United Kingdom	2021-07-03
EPI_ISL_2908776	Europe	Jul, 21	United Kingdom	2021-07-04
EPI_ISL_2908777	Europe	Jul, 21	United Kingdom	2021-07-03
EPI_ISL_2908778	Europe	Jul, 21	United Kingdom	2021-07-04
EPI_ISL_2908779	Europe	Jul, 21	United Kingdom	2021-07-04
EPI_ISL_2908780	Europe	Jul, 21	United Kingdom	2021-07-04
EPI_ISL_2908781	Europe	Jul, 21	United Kingdom	2021-07-04
EPI_ISL_2908782	Europe	Jul, 21	United Kingdom	2021-07-03
EPI_ISL_2908783	Europe	Jul, 21	United Kingdom	2021-07-04
EPI_ISL_2908784	Europe	Jul, 21	United Kingdom	2021-07-03
EPI_ISL_2908785	Europe	Jul, 21	United Kingdom	2021-07-04
EPI_ISL_2908786	Europe	Jul, 21	United Kingdom	2021-07-03
EPI_ISL_2908787	Europe	Jul, 21	United Kingdom	2021-07-03
EPI_ISL_2908788	Europe	Jul, 21	United Kingdom	2021-07-04
EPI_ISL_2908789	Europe	Jul, 21	United Kingdom	2021-07-04
EPI_ISL_2909101	Europe	Jul, 21	United Kingdom	2021-07-04
EPI_ISL_2909102	Europe	Jul, 21	United Kingdom	2021-07-05
EPI_ISL_2909104	Europe	Jul, 21	United Kingdom	2021-07-05
EPI_ISL_2909105	Europe	Jul, 21	United Kingdom	2021-07-05
EPI_ISL_2909106	Europe	Jul, 21	United Kingdom	2021-07-05
EPI_ISL_2909107	Europe	Jul, 21	United Kingdom	2021-07-04
EPI_ISL_2909108	Europe	Jul, 21	United Kingdom	2021-07-05
EPI_ISL_2909109	Europe	Jul, 21	United Kingdom	2021-07-05
EPI_ISL_2905520	Europe	Jun, 21	United Kingdom	2021-06-24
EPI_ISL_2905521	Europe	Jun, 21	United Kingdom	2021-06-23
EPI_ISL_2905522	Europe	Jun, 21	United Kingdom	2021-06-23
EPI_ISL_2905523	Europe	Jun, 21	United Kingdom	2021-06-24
EPI_ISL_2905524	Europe	Jun, 21	United Kingdom	2021-06-24
EPI_ISL_2905525	Europe	Jun, 21	United Kingdom	2021-06-24
EPI_ISL_2905526	Europe	Jun, 21	United Kingdom	2021-06-24
EPI_ISL_2905527	Europe	Jun, 21	United Kingdom	2021-06-24
EPI_ISL_2905528	Europe	Jun, 21	United Kingdom	2021-06-24
EPI_ISL_2905529	Europe	Jun, 21	United Kingdom	2021-06-23
EPI_ISL_2905530	Europe	Jun, 21	United Kingdom	2021-06-24
EPI_ISL_2905531	Europe	Jun, 21	United Kingdom	2021-06-24
EPI_ISL_2905532	Europe	Jun, 21	United Kingdom	2021-06-24
EPI_ISL_2905533	Europe	Jun, 21	United Kingdom	2021-06-23
EPI_ISL_2905534	Europe	Jun, 21	United Kingdom	2021-06-24
EPI_ISL_2905535	Europe	Jun, 21	United Kingdom	2021-06-24
EPI_ISL_2905536	Europe	Jun, 21	United Kingdom	2021-06-29
EPI_ISL_2905537	Europe	Jun, 21	United Kingdom	2021-06-29
EPI_ISL_2905538	Europe	Jun, 21	United Kingdom	2021-06-29
EPI_ISL_2905539	Europe	Jun, 21	United Kingdom	2021-06-28
EPI_ISL_2905540	Europe	Jun, 21	United Kingdom	2021-06-28
EPI_ISL_2905541	Europe	Jun, 21	United Kingdom	2021-06-28
EPI_ISL_2905542	Europe	Jun, 21	United Kingdom	2021-06-28
EPI_ISL_2905543	Europe	Jun, 21	United Kingdom	2021-06-28
EPI_ISL_2905544	Europe	Jun, 21	United Kingdom	2021-06-29
EPI_ISL_2905545	Europe	Jun, 21	United Kingdom	2021-06-28
EPI_ISL_2905546	Europe	Jun, 21	United Kingdom	2021-06-28
EPI_ISL_2905547	Europe	Jun, 21	United Kingdom	2021-06-28
EPI_ISL_2905548	Europe	Jun, 21	United Kingdom	2021-06-28
EPI_ISL_2905549	Europe	Jun, 21	United Kingdom	2021-06-28
EPI_ISL_2905550	Europe	Jun, 21	United Kingdom	2021-06-28
EPI_ISL_2905551	Europe	Jun, 21	United Kingdom	2021-06-29
EPI_ISL_2905552	Europe	Jun, 21	United Kingdom	2021-06-29
EPI_ISL_2905553	Europe	Jun, 21	United Kingdom	2021-06-29
EPI_ISL_2905554	Europe	Jun, 21	United Kingdom	2021-06-28
EPI_ISL_2905555	Europe	Jun, 21	United Kingdom	2021-06-28
EPI_ISL_2905556	Europe	Jun, 21	United Kingdom	2021-06-28
EPI_ISL_2905557	Europe	Jun, 21	United Kingdom	2021-06-29
EPI_ISL_2905558	Europe	Jun, 21	United Kingdom	2021-06-28
EPI_ISL_2905559	Europe	Jun, 21	United Kingdom	2021-06-28
EPI_ISL_2906010	Europe	Jun, 21	United Kingdom	2021-06-20
EPI_ISL_2906011	Europe	Jun, 21	United Kingdom	2021-06-27
EPI_ISL_2906012	Europe	Jun, 21	United Kingdom	2021-06-27
EPI_ISL_2906013	Europe	Jun, 21	United Kingdom	2021-06-20
EPI_ISL_2906014	Europe	Jun, 21	United Kingdom	2021-06-20
EPI_ISL_2906015	Europe	Jun, 21	United Kingdom	2021-06-20
EPI_ISL_2906016	Europe	Jun, 21	United Kingdom	2021-06-27
EPI_ISL_2906017	Europe	Jun, 21	United Kingdom	2021-06-27
EPI_ISL_2906018	Europe	Jun, 21	United Kingdom	2021-06-20
EPI_ISL_2906019	Europe	Jun, 21	United Kingdom	2021-06-27
EPI_ISL_2906020	Europe	Jun, 21	United Kingdom	2021-06-27
EPI_ISL_2906021	Europe	Jun, 21	United Kingdom	2021-06-27
EPI_ISL_2906022	Europe	Jun, 21	United Kingdom	2021-06-27
EPI_ISL_2906023	Europe	Jun, 21	United Kingdom	2021-06-20
EPI_ISL_2906024	Europe	Jun, 21	United Kingdom	2021-06-27
EPI_ISL_2906025	Europe	Jun, 21	United Kingdom	2021-06-21
EPI_ISL_2906026	Europe	Jun, 21	United Kingdom	2021-06-28
EPI_ISL_2906027	Europe	Jun, 21	United Kingdom	2021-06-28
EPI_ISL_2906028	Europe	Jun, 21	United Kingdom	2021-06-21
EPI_ISL_2906029	Europe	Jun, 21	United Kingdom	2021-06-28
EPI_ISL_2906030	Europe	Jun, 21	United Kingdom	2021-06-20
EPI_ISL_2906031	Europe	Jun, 21	United Kingdom	2021-06-20
EPI_ISL_2906032	Europe	Jun, 21	United Kingdom	2021-06-20
EPI_ISL_2906033	Europe	Jun, 21	United Kingdom	2021-06-20
EPI_ISL_2906034	Europe	Jun, 21	United Kingdom	2021-06-21
EPI_ISL_2906035	Europe	Jun, 21	United Kingdom	2021-06-28
EPI_ISL_2906036	Europe	Jun, 21	United Kingdom	2021-06-20
EPI_ISL_2906037	Europe	Jun, 21	United Kingdom	2021-06-20
EPI_ISL_2906038	Europe	Jun, 21	United Kingdom	2021-06-20
EPI_ISL_2906039	Europe	Jun, 21	United Kingdom	2021-06-20
EPI_ISL_2906040	Europe	Jun, 21	United Kingdom	2021-06-20
EPI_ISL_2906041	Europe	Jun, 21	United Kingdom	2021-06-28
EPI_ISL_2906042	Europe	Jun, 21	United Kingdom	2021-06-21
EPI_ISL_2906043	Europe	Jun, 21	United Kingdom	2021-06-20
EPI_ISL_2906044	Europe	Jun, 21	United Kingdom	2021-06-28
EPI_ISL_2906045	Europe	Jun, 21	United Kingdom	2021-06-21
EPI_ISL_2906046	Europe	Jun, 21	United Kingdom	2021-06-28
EPI_ISL_2906047	Europe	Jun, 21	United Kingdom	2021-06-20
EPI_ISL_2906048	Europe	Jun, 21	United Kingdom	2021-06-27
EPI_ISL_2906049	Europe	Jun, 21	United Kingdom	2021-06-28
EPI_ISL_2906072	Europe	Jun, 21	United Kingdom	2021-06-27
EPI_ISL_2906073	Europe	Jun, 21	United Kingdom	2021-06-27
EPI_ISL_2906074	Europe	Jun, 21	United Kingdom	2021-06-20
EPI_ISL_2906075	Europe	Jun, 21	United Kingdom	2021-06-27
EPI_ISL_2906079	Europe	Jun, 21	United Kingdom	2021-06-23
EPI_ISL_2906083	Europe	Jun, 21	United Kingdom	2021-06-23
EPI_ISL_2906084	Europe	Jun, 21	United Kingdom	2021-06-23
EPI_ISL_2906085	Europe	Jun, 21	United Kingdom	2021-06-23
EPI_ISL_2906086	Europe	Jun, 21	United Kingdom	2021-06-22
EPI_ISL_2906087	Europe	Jun, 21	United Kingdom	2021-06-22
EPI_ISL_2906088	Europe	Jun, 21	United Kingdom	2021-06-23
EPI_ISL_2906089	Europe	Jun, 21	United Kingdom	2021-06-23
EPI_ISL_2906090	Europe	Jun, 21	United Kingdom	2021-06-23
EPI_ISL_2906091	Europe	Jun, 21	United Kingdom	2021-06-23
EPI_ISL_2906092	Europe	Jun, 21	United Kingdom	2021-06-23
EPI_ISL_2906093	Europe	Jun, 21	United Kingdom	2021-06-24
EPI_ISL_2906094	Europe	Jun, 21	United Kingdom	2021-06-23
EPI_ISL_2906095	Europe	Jun, 21	United Kingdom	2021-06-23
EPI_ISL_2906096	Europe	Jun, 21	United Kingdom	2021-06-23
EPI_ISL_2906097	Europe	Jun, 21	United Kingdom	2021-06-23
EPI_ISL_2906098	Europe	Jun, 21	United Kingdom	2021-06-23
EPI_ISL_2906099	Europe	Jun, 21	United Kingdom	2021-06-23
EPI_ISL_2908670	Europe	Jul, 21	United Kingdom	2021-07-04
EPI_ISL_2908671	Europe	Jul, 21	United Kingdom	2021-07-03
EPI_ISL_2908672	Europe	Jul, 21	United Kingdom	2021-07-03
EPI_ISL_2908673	Europe	Jul, 21	United Kingdom	2021-07-03
EPI_ISL_2908674	Europe	Jul, 21	United Kingdom	2021-07-04
EPI_ISL_2908675	Europe	Jul, 21	United Kingdom	2021-07-04
EPI_ISL_2908676	Europe	Jul, 21	United Kingdom	2021-07-04
EPI_ISL_2908677	Europe	Jul, 21	United Kingdom	2021-07-04
EPI_ISL_2908678	Europe	Jul, 21	United Kingdom	2021-07-02
EPI_ISL_2908679	Europe	Jul, 21	United Kingdom	2021-07-03
EPI_ISL_2908680	Europe	Jul, 21	United Kingdom	2021-07-04
EPI_ISL_2908681	Europe	Jul, 21	United Kingdom	2021-07-03
EPI_ISL_2908682	Europe	Jul, 21	United Kingdom	2021-07-01
EPI_ISL_2908683	Europe	Jul, 21	United Kingdom	2021-07-03
EPI_ISL_2908684	Europe	Jul, 21	United Kingdom	2021-07-03
EPI_ISL_2908685	Europe	Jul, 21	United Kingdom	2021-07-04
EPI_ISL_2908686	Europe	Jul, 21	United Kingdom	2021-07-03
EPI_ISL_2908687	Europe	Jul, 21	United Kingdom	2021-07-04
EPI_ISL_2908688	Europe	Jul, 21	United Kingdom	2021-07-04
EPI_ISL_2908689	Europe	Jul, 21	United Kingdom	2021-07-03
EPI_ISL_2908690	Europe	Jul, 21	United Kingdom	2021-07-03
EPI_ISL_2908691	Europe	Jul, 21	United Kingdom	2021-07-04
EPI_ISL_2908692	Europe	Jul, 21	United Kingdom	2021-07-04
EPI_ISL_2908693	Europe	Jul, 21	United Kingdom	2021-07-04
EPI_ISL_2908694	Europe	Jul, 21	United Kingdom	2021-07-01
EPI_ISL_2908695	Europe	Jul, 21	United Kingdom	2021-07-04
EPI_ISL_2908696	Europe	Jul, 21	United Kingdom	2021-07-04
EPI_ISL_2908697	Europe	Jul, 21	United Kingdom	2021-07-04
EPI_ISL_2908698	Europe	Jul, 21	United Kingdom	2021-07-03
EPI_ISL_2908699	Europe	Jul, 21	United Kingdom	2021-07-04
EPI_ISL_2909086	Africa	May, 21	Tunisia	2021-05-20
EPI_ISL_2909087	Europe	Jul, 21	United Kingdom	2021-07-05
EPI_ISL_2909088	Europe	Jul, 21	United Kingdom	2021-07-04
EPI_ISL_2909089	Europe	Jul, 21	United Kingdom	2021-07-03
EPI_ISL_2909090	Europe	Jul, 21	United Kingdom	2021-07-05
EPI_ISL_2909091	Europe	Jul, 21	United Kingdom	2021-07-05
EPI_ISL_2909092	Europe	Jul, 21	United Kingdom	2021-07-05
EPI_ISL_2909093	Europe	Jul, 21	United Kingdom	2021-07-05
EPI_ISL_2909094	Europe	Jul, 21	United Kingdom	2021-07-03
EPI_ISL_2909095	Europe	Jul, 21	United Kingdom	2021-07-05
EPI_ISL_2909096	Europe	Jul, 21	United Kingdom	2021-07-05
EPI_ISL_2909098	Europe	Jul, 21	United Kingdom	2021-07-04
EPI_ISL_2909100	Europe	Jul, 21	United Kingdom	2021-07-05
EPI_ISL_2909103	Europe	Jul, 21	United Kingdom	2021-07-05
EPI_ISL_2909110	Europe	Jul, 21	United Kingdom	2021-07-05
EPI_ISL_2909111	Europe	Jul, 21	United Kingdom	2021-07-04
EPI_ISL_2909112	Europe	Jul, 21	United Kingdom	2021-07-04
EPI_ISL_2909113	Europe	Jul, 21	United Kingdom	2021-07-04
EPI_ISL_2909114	Europe	Jul, 21	United Kingdom	2021-07-03
EPI_ISL_2909115	Europe	Jul, 21	United Kingdom	2021-07-04
EPI_ISL_2909116	Europe	Jul, 21	United Kingdom	2021-07-05
EPI_ISL_2909117	Europe	Jul, 21	United Kingdom	2021-07-04
EPI_ISL_2909118	Europe	Jul, 21	United Kingdom	2021-07-04
EPI_ISL_2909119	Europe	Jul, 21	United Kingdom	2021-07-04
EPI_ISL_2909120	Europe	Jul, 21	United Kingdom	2021-07-04
EPI_ISL_2909121	Europe	Jul, 21	United Kingdom	2021-07-05
EPI_ISL_2909122	Europe	Jul, 21	United Kingdom	2021-07-04
EPI_ISL_2909123	Europe	Jul, 21	United Kingdom	2021-07-05
EPI_ISL_2909124	Europe	Jul, 21	United Kingdom	2021-07-05
EPI_ISL_2909125	Europe	Jul, 21	United Kingdom	2021-07-05
EPI_ISL_2909126	Europe	Jul, 21	United Kingdom	2021-07-05
EPI_ISL_2909127	Europe	Jul, 21	United Kingdom	2021-07-04
EPI_ISL_2909128	Europe	Jul, 21	United Kingdom	2021-07-05
EPI_ISL_2909129	Europe	Jul, 21	United Kingdom	2021-07-04
EPI_ISL_2909130	Europe	Jul, 21	United Kingdom	2021-07-04
EPI_ISL_2909131	Europe	Jul, 21	United Kingdom	2021-07-05
EPI_ISL_2909132	Europe	Jul, 21	United Kingdom	2021-07-05
EPI_ISL_2909133	Europe	Jul, 21	United Kingdom	2021-07-05
EPI_ISL_2909134	Europe	Jul, 21	United Kingdom	2021-07-05
EPI_ISL_2909135	Europe	Jul, 21	United Kingdom	2021-07-04
EPI_ISL_2909136	Europe	Jul, 21	United Kingdom	2021-07-05
EPI_ISL_2909137	Europe	Jul, 21	United Kingdom	2021-07-04
EPI_ISL_2909138	Europe	Jul, 21	United Kingdom	2021-07-05
EPI_ISL_2909139	Europe	Jul, 21	United Kingdom	2021-07-05
EPI_ISL_2909140	Europe	Jul, 21	United Kingdom	2021-07-05
EPI_ISL_2909141	Europe	Jul, 21	United Kingdom	2021-07-05
EPI_ISL_2909142	Europe	Jul, 21	United Kingdom	2021-07-04
EPI_ISL_2909143	Europe	Jul, 21	United Kingdom	2021-07-05
EPI_ISL_2909144	Europe	Jul, 21	United Kingdom	2021-07-05
EPI_ISL_2909145	Europe	Jul, 21	United Kingdom	2021-07-05
EPI_ISL_2909146	Europe	Jul, 21	United Kingdom	2021-07-05
EPI_ISL_2909147	Europe	Jul, 21	United Kingdom	2021-07-05
EPI_ISL_2909148	Europe	Jul, 21	United Kingdom	2021-07-05
EPI_ISL_2909149	Europe	Jul, 21	United Kingdom	2021-07-05
EPI_ISL_2909150	Europe	Jul, 21	United Kingdom	2021-07-05
EPI_ISL_2909151	Europe	Jul, 21	United Kingdom	2021-07-05
EPI_ISL_2909152	Europe	Jul, 21	United Kingdom	2021-07-05
EPI_ISL_2909153	Europe	Jul, 21	United Kingdom	2021-07-05
EPI_ISL_2909154	Europe	Jul, 21	United Kingdom	2021-07-04
EPI_ISL_2909155	Europe	Jul, 21	United Kingdom	2021-07-05
EPI_ISL_2909156	Europe	Jul, 21	United Kingdom	2021-07-05
EPI_ISL_2909157	Europe	Jul, 21	United Kingdom	2021-07-04
EPI_ISL_2909158	Europe	Jul, 21	United Kingdom	2021-07-05
EPI_ISL_2909159	Europe	Jul, 21	United Kingdom	2021-07-05
EPI_ISL_2909160	Europe	Jul, 21	United Kingdom	2021-07-05
EPI_ISL_2909161	Europe	Jul, 21	United Kingdom	2021-07-05
EPI_ISL_2909162	Europe	Jul, 21	United Kingdom	2021-07-05
EPI_ISL_2909163	Europe	Jul, 21	United Kingdom	2021-07-04
EPI_ISL_2909164	Europe	Jul, 21	United Kingdom	2021-07-05
EPI_ISL_2909165	Europe	Jul, 21	United Kingdom	2021-07-04
EPI_ISL_2909166	Europe	Jul, 21	United Kingdom	2021-07-05
EPI_ISL_2909167	Europe	Jul, 21	United Kingdom	2021-07-05
EPI_ISL_2909168	Europe	Jul, 21	United Kingdom	2021-07-05
EPI_ISL_2909169	Europe	Jul, 21	United Kingdom	2021-07-05
EPI_ISL_2909170	Europe	Jul, 21	United Kingdom	2021-07-05
EPI_ISL_2909171	Europe	Jul, 21	United Kingdom	2021-07-05
EPI_ISL_2909172	Europe	Jul, 21	United Kingdom	2021-07-05
EPI_ISL_2909173	Europe	Jul, 21	United Kingdom	2021-07-05
EPI_ISL_2909174	Europe	Jul, 21	United Kingdom	2021-07-05
EPI_ISL_2909175	Europe	Jul, 21	United Kingdom	2021-07-05
EPI_ISL_2909176	Europe	Jul, 21	United Kingdom	2021-07-04
EPI_ISL_2909177	Europe	Jul, 21	United Kingdom	2021-07-05
EPI_ISL_2909178	Europe	Jul, 21	United Kingdom	2021-07-05
EPI_ISL_2909179	Europe	Jul, 21	United Kingdom	2021-07-05
EPI_ISL_2909180	Europe	Jul, 21	United Kingdom	2021-07-05
EPI_ISL_2909181	Europe	Jul, 21	United Kingdom	2021-07-05
EPI_ISL_2909182	Europe	Jul, 21	United Kingdom	2021-07-05
EPI_ISL_2909183	Europe	Jul, 21	United Kingdom	2021-07-05
EPI_ISL_2909184	Europe	Jul, 21	United Kingdom	2021-07-04
EPI_ISL_2909185	Europe	Jul, 21	United Kingdom	2021-07-05
EPI_ISL_2909186	Europe	Jul, 21	United Kingdom	2021-07-04
EPI_ISL_2909187	Europe	Jul, 21	United Kingdom	2021-07-05
EPI_ISL_2909188	Europe	Jul, 21	United Kingdom	2021-07-04
EPI_ISL_2909189	Europe	Jul, 21	United Kingdom	2021-07-05
EPI_ISL_2909190	Europe	Jul, 21	United Kingdom	2021-07-05
EPI_ISL_2909191	Europe	Jul, 21	United Kingdom	2021-07-05
EPI_ISL_2909192	Europe	Jul, 21	United Kingdom	2021-07-04
EPI_ISL_2909193	Europe	Jul, 21	United Kingdom	2021-07-05
EPI_ISL_2909194	Europe	Jul, 21	United Kingdom	2021-07-04
EPI_ISL_2909195	Europe	Jul, 21	United Kingdom	2021-07-05
EPI_ISL_2909196	Europe	Jul, 21	United Kingdom	2021-07-05
EPI_ISL_2909197	Europe	Jul, 21	United Kingdom	2021-07-05
EPI_ISL_2909198	Europe	Jul, 21	United Kingdom	2021-07-05
EPI_ISL_2909199	Europe	Jul, 21	United Kingdom	2021-07-05
EPI_ISL_2909900	Europe	Jul, 21	United Kingdom	2021-07-02
EPI_ISL_2909901	Europe	Jul, 21	United Kingdom	2021-07-04
EPI_ISL_2909902	Europe	Jul, 21	United Kingdom	2021-07-02
EPI_ISL_2909903	Europe	Jul, 21	United Kingdom	2021-07-04
EPI_ISL_2909904	Europe	Jun, 21	United Kingdom	2021-06-30
EPI_ISL_2909905	Europe	Jul, 21	United Kingdom	2021-07-02
EPI_ISL_2909906	Europe	Jun, 21	United Kingdom	2021-06-30
EPI_ISL_2909907	Europe	Jun, 21	United Kingdom	2021-06-30
EPI_ISL_2909908	Europe	Jul, 21	United Kingdom	2021-07-02
EPI_ISL_2909909	Europe	Jul, 21	United Kingdom	2021-07-02
EPI_ISL_2909910	Europe	Jul, 21	United Kingdom	2021-07-02
EPI_ISL_2909911	Europe	Jun, 21	United Kingdom	2021-06-30
EPI_ISL_2909912	Europe	Jul, 21	United Kingdom	2021-07-04
EPI_ISL_2909913	Europe	Jul, 21	United Kingdom	2021-07-02
EPI_ISL_2909914	Europe	Jul, 21	United Kingdom	2021-07-04
EPI_ISL_2909915	Europe	Jul, 21	United Kingdom	2021-07-02
EPI_ISL_2909916	Europe	Jul, 21	United Kingdom	2021-07-03
EPI_ISL_2909917	Europe	Jul, 21	United Kingdom	2021-07-02
EPI_ISL_2909918	Europe	Jul, 21	United Kingdom	2021-07-02
EPI_ISL_2909919	Europe	Jun, 21	United Kingdom	2021-06-30
EPI_ISL_2905500	Europe	Jun, 21	United Kingdom	2021-06-23
EPI_ISL_2905501	Europe	Jun, 21	United Kingdom	2021-06-24
EPI_ISL_2905502	Europe	Jun, 21	United Kingdom	2021-06-23
EPI_ISL_2905503	Europe	Jun, 21	United Kingdom	2021-06-24
EPI_ISL_2905504	Europe	Jun, 21	United Kingdom	2021-06-24
EPI_ISL_2905505	Europe	Jun, 21	United Kingdom	2021-06-24
EPI_ISL_2905506	Europe	Jun, 21	United Kingdom	2021-06-24
EPI_ISL_2905507	Europe	Jun, 21	United Kingdom	2021-06-24
EPI_ISL_2905508	Europe	Jun, 21	United Kingdom	2021-06-24
EPI_ISL_2905509	Europe	Jun, 21	United Kingdom	2021-06-24
EPI_ISL_2905510	Europe	Jun, 21	United Kingdom	2021-06-24
EPI_ISL_2905511	Europe	Jun, 21	United Kingdom	2021-06-24
EPI_ISL_2905512	Europe	Jun, 21	United Kingdom	2021-06-24
EPI_ISL_2905513	Europe	Jun, 21	United Kingdom	2021-06-24
EPI_ISL_2905514	Europe	Jun, 21	United Kingdom	2021-06-24
EPI_ISL_2905515	Europe	Jun, 21	United Kingdom	2021-06-24
EPI_ISL_2905516	Europe	Jun, 21	United Kingdom	2021-06-24
EPI_ISL_2905517	Europe	Jun, 21	United Kingdom	2021-06-24
EPI_ISL_2905518	Europe	Jun, 21	United Kingdom	2021-06-24
EPI_ISL_2905519	Europe	Jun, 21	United Kingdom	2021-06-24
EPI_ISL_2905560	Europe	Jun, 21	United Kingdom	2021-06-29
EPI_ISL_2905561	Europe	Jun, 21	United Kingdom	2021-06-29
EPI_ISL_2905562	Europe	Jun, 21	United Kingdom	2021-06-28
EPI_ISL_2905563	Europe	Jun, 21	United Kingdom	2021-06-29
EPI_ISL_2905564	Europe	Jun, 21	United Kingdom	2021-06-28
EPI_ISL_2905565	Europe	Jun, 21	United Kingdom	2021-06-28
EPI_ISL_2905566	Europe	Jun, 21	United Kingdom	2021-06-28
EPI_ISL_2905567	Europe	Jun, 21	United Kingdom	2021-06-28
EPI_ISL_2905568	Europe	Jun, 21	United Kingdom	2021-06-28
EPI_ISL_2905569	Europe	Jun, 21	United Kingdom	2021-06-29
EPI_ISL_2905570	Europe	Jun, 21	United Kingdom	2021-06-28
EPI_ISL_2905571	Europe	Jun, 21	United Kingdom	2021-06-27
EPI_ISL_2905572	Europe	Jun, 21	United Kingdom	2021-06-29
EPI_ISL_2905573	Europe	Jun, 21	United Kingdom	2021-06-28
EPI_ISL_2905574	Europe	Jun, 21	United Kingdom	2021-06-28
EPI_ISL_2905575	Europe	Jun, 21	United Kingdom	2021-06-28
EPI_ISL_2905576	Europe	Jun, 21	United Kingdom	2021-06-28
EPI_ISL_2905577	Europe	Jun, 21	United Kingdom	2021-06-28
EPI_ISL_2905578	Europe	Jun, 21	United Kingdom	2021-06-26
EPI_ISL_2905579	Europe	Jun, 21	United Kingdom	2021-06-29
EPI_ISL_2905580	Europe	Jun, 21	United Kingdom	2021-06-28
EPI_ISL_2905581	Europe	Jun, 21	United Kingdom	2021-06-28
EPI_ISL_2905582	Europe	Jun, 21	United Kingdom	2021-06-28
EPI_ISL_2905583	Europe	Jun, 21	United Kingdom	2021-06-28
EPI_ISL_2905584	Europe	Jun, 21	United Kingdom	2021-06-28
EPI_ISL_2905585	Europe	Jun, 21	United Kingdom	2021-06-28
EPI_ISL_2905586	Europe	Jun, 21	United Kingdom	2021-06-28
EPI_ISL_2905587	Europe	Jun, 21	United Kingdom	2021-06-28
EPI_ISL_2905588	Europe	Jun, 21	United Kingdom	2021-06-26
EPI_ISL_2905589	Europe	Jun, 21	United Kingdom	2021-06-28
EPI_ISL_2905590	Europe	Jun, 21	United Kingdom	2021-06-28
EPI_ISL_2905591	Europe	Jun, 21	United Kingdom	2021-06-28
EPI_ISL_2905592	Europe	Jun, 21	United Kingdom	2021-06-28
EPI_ISL_2905593	Europe	Jun, 21	United Kingdom	2021-06-28
EPI_ISL_2905594	Europe	Jun, 21	United Kingdom	2021-06-28
EPI_ISL_2905595	Europe	Jun, 21	United Kingdom	2021-06-24
EPI_ISL_2905596	Europe	Jun, 21	United Kingdom	2021-06-24
EPI_ISL_2905597	Europe	Jun, 21	United Kingdom	2021-06-24
EPI_ISL_2905598	Europe	Jun, 21	United Kingdom	2021-06-24
EPI_ISL_2905599	Europe	Jun, 21	United Kingdom	2021-06-24
EPI_ISL_2906000	Europe	Jun, 21	United Kingdom	2021-06-27
EPI_ISL_2906001	Europe	Jun, 21	United Kingdom	2021-06-27
EPI_ISL_2906002	Europe	Jun, 21	United Kingdom	2021-06-20
EPI_ISL_2906003	Europe	Jun, 21	United Kingdom	2021-06-27
EPI_ISL_2906004	Europe	Jun, 21	United Kingdom	2021-06-20
EPI_ISL_2906005	Europe	Jun, 21	United Kingdom	2021-06-27
EPI_ISL_2906006	Europe	Jun, 21	United Kingdom	2021-06-27
EPI_ISL_2906007	Europe	Jun, 21	United Kingdom	2021-06-20
EPI_ISL_2906008	Europe	Jun, 21	United Kingdom	2021-06-27
EPI_ISL_2906009	Europe	Jun, 21	United Kingdom	2021-06-20
EPI_ISL_2908550	Europe	Jul, 21	United Kingdom	2021-07-04
EPI_ISL_2908551	Europe	Jul, 21	United Kingdom	2021-07-03
EPI_ISL_2908552	Europe	Jul, 21	United Kingdom	2021-07-04
EPI_ISL_2908553	Europe	Jul, 21	United Kingdom	2021-07-04
EPI_ISL_2908554	Europe	Jul, 21	United Kingdom	2021-07-04
EPI_ISL_2908555	Europe	Jul, 21	United Kingdom	2021-07-03
EPI_ISL_2908556	Europe	Jul, 21	United Kingdom	2021-07-03
EPI_ISL_2908557	Europe	Jul, 21	United Kingdom	2021-07-02
EPI_ISL_2908558	Europe	Jul, 21	United Kingdom	2021-07-04
EPI_ISL_2908559	Europe	Jul, 21	United Kingdom	2021-07-04
EPI_ISL_2908566	Europe	Jul, 21	United Kingdom	2021-07-04
EPI_ISL_2908567	Europe	Jul, 21	United Kingdom	2021-07-04
EPI_ISL_2908569	Europe	Jul, 21	United Kingdom	2021-07-04
EPI_ISL_2908591	Europe	Jul, 21	United Kingdom	2021-07-02
EPI_ISL_2908592	Europe	Jul, 21	United Kingdom	2021-07-02
EPI_ISL_2908593	Europe	Jul, 21	United Kingdom	2021-07-03
EPI_ISL_2908594	Europe	Jul, 21	United Kingdom	2021-07-04
EPI_ISL_2908595	Europe	Jul, 21	United Kingdom	2021-07-03
EPI_ISL_2908596	Europe	Jul, 21	United Kingdom	2021-07-04
EPI_ISL_2908597	Europe	Jul, 21	United Kingdom	2021-07-04
EPI_ISL_2908598	Europe	Jul, 21	United Kingdom	2021-07-02
EPI_ISL_2908599	Europe	Jul, 21	United Kingdom	2021-07-03
EPI_ISL_2908600	Europe	Jul, 21	United Kingdom	2021-07-04
EPI_ISL_2908601	Europe	Jul, 21	United Kingdom	2021-07-04
EPI_ISL_2908602	Europe	Jul, 21	United Kingdom	2021-07-04
EPI_ISL_2908603	Europe	Jul, 21	United Kingdom	2021-07-04
EPI_ISL_2908604	Europe	Jul, 21	United Kingdom	2021-07-03
EPI_ISL_2908605	Europe	Jul, 21	United Kingdom	2021-07-04
EPI_ISL_2908606	Europe	Jul, 21	United Kingdom	2021-07-04
EPI_ISL_2908607	Europe	Jul, 21	United Kingdom	2021-07-04
EPI_ISL_2908608	Europe	Jul, 21	United Kingdom	2021-07-03
EPI_ISL_2908609	Europe	Jul, 21	United Kingdom	2021-07-01
EPI_ISL_2908610	Europe	Jul, 21	United Kingdom	2021-07-03
EPI_ISL_2908611	Europe	Jul, 21	United Kingdom	2021-07-03
EPI_ISL_2908612	Europe	Jul, 21	United Kingdom	2021-07-01
EPI_ISL_2908613	Europe	Jul, 21	United Kingdom	2021-07-04
EPI_ISL_2908614	Europe	Jul, 21	United Kingdom	2021-07-04
EPI_ISL_2908615	Europe	Jul, 21	United Kingdom	2021-07-03
EPI_ISL_2908616	Europe	Jul, 21	United Kingdom	2021-07-04
EPI_ISL_2908617	Europe	Jul, 21	United Kingdom	2021-07-03
EPI_ISL_2908618	Europe	Jul, 21	United Kingdom	2021-07-04
EPI_ISL_2908619	Europe	Jul, 21	United Kingdom	2021-07-04
EPI_ISL_2908620	Europe	Jul, 21	United Kingdom	2021-07-04
EPI_ISL_2908621	Europe	Jul, 21	United Kingdom	2021-07-03
EPI_ISL_2908622	Europe	Jul, 21	United Kingdom	2021-07-03
EPI_ISL_2908623	Europe	Jul, 21	United Kingdom	2021-07-03
EPI_ISL_2908624	Europe	Jul, 21	United Kingdom	2021-07-04
EPI_ISL_2908625	Europe	Jul, 21	United Kingdom	2021-07-04
EPI_ISL_2908626	Europe	Jul, 21	United Kingdom	2021-07-04
EPI_ISL_2908627	Europe	Jul, 21	United Kingdom	2021-07-03
EPI_ISL_2908628	Europe	Jul, 21	United Kingdom	2021-07-03
EPI_ISL_2908629	Europe	Jul, 21	United Kingdom	2021-07-04
EPI_ISL_2908630	Europe	Jul, 21	United Kingdom	2021-07-02
EPI_ISL_2908631	Europe	Jul, 21	United Kingdom	2021-07-04
EPI_ISL_2908632	Europe	Jul, 21	United Kingdom	2021-07-02
EPI_ISL_2908633	Europe	Jul, 21	United Kingdom	2021-07-03
EPI_ISL_2908634	Europe	Jul, 21	United Kingdom	2021-07-03
EPI_ISL_2908635	Europe	Jul, 21	United Kingdom	2021-07-03
EPI_ISL_2908636	Europe	Jul, 21	United Kingdom	2021-07-02
EPI_ISL_2908637	Europe	Jul, 21	United Kingdom	2021-07-04
EPI_ISL_2908638	Europe	Jul, 21	United Kingdom	2021-07-04
EPI_ISL_2908639	Europe	Jul, 21	United Kingdom	2021-07-03
EPI_ISL_2908640	Europe	Jul, 21	United Kingdom	2021-07-03
EPI_ISL_2908641	Europe	Jul, 21	United Kingdom	2021-07-02
EPI_ISL_2908642	Europe	Jul, 21	United Kingdom	2021-07-04
EPI_ISL_2908643	Europe	Jul, 21	United Kingdom	2021-07-04
EPI_ISL_2908644	Europe	Jul, 21	United Kingdom	2021-07-04
EPI_ISL_2908645	Europe	Jul, 21	United Kingdom	2021-07-04
EPI_ISL_2908646	Europe	Jul, 21	United Kingdom	2021-07-02
EPI_ISL_2908647	Europe	Jul, 21	United Kingdom	2021-07-03
EPI_ISL_2908648	Europe	Jul, 21	United Kingdom	2021-07-03
EPI_ISL_2908649	Europe	Jul, 21	United Kingdom	2021-07-03
EPI_ISL_2908650	Europe	Jul, 21	United Kingdom	2021-07-03
EPI_ISL_2908651	Europe	Jul, 21	United Kingdom	2021-07-04
EPI_ISL_2908652	Europe	Jul, 21	United Kingdom	2021-07-03
EPI_ISL_2908653	Europe	Jul, 21	United Kingdom	2021-07-04
EPI_ISL_2908654	Europe	Jul, 21	United Kingdom	2021-07-03
EPI_ISL_2908655	Europe	Jul, 21	United Kingdom	2021-07-02
EPI_ISL_2908656	Europe	Jul, 21	United Kingdom	2021-07-04
EPI_ISL_2908657	Europe	Jul, 21	United Kingdom	2021-07-02
EPI_ISL_2908658	Europe	Jul, 21	United Kingdom	2021-07-04
EPI_ISL_2908659	Europe	Jul, 21	United Kingdom	2021-07-03
EPI_ISL_2908660	Europe	Jul, 21	United Kingdom	2021-07-04
EPI_ISL_2908661	Europe	Jul, 21	United Kingdom	2021-07-03
EPI_ISL_2908662	Europe	Jul, 21	United Kingdom	2021-07-04
EPI_ISL_2908663	Europe	Jul, 21	United Kingdom	2021-07-03
EPI_ISL_2908664	Europe	Jul, 21	United Kingdom	2021-07-03
EPI_ISL_2908665	Europe	Jul, 21	United Kingdom	2021-07-04
EPI_ISL_2908666	Europe	Jul, 21	United Kingdom	2021-07-04
EPI_ISL_2908667	Europe	Jul, 21	United Kingdom	2021-07-03
EPI_ISL_2908668	Europe	Jul, 21	United Kingdom	2021-07-04
EPI_ISL_2908669	Europe	Jul, 21	United Kingdom	2021-07-02
EPI_ISL_2909097	Europe	Jul, 21	United Kingdom	2021-07-04
EPI_ISL_2909099	Europe	Jul, 21	United Kingdom	2021-07-05
EPI_ISL_2909880	Europe	Jul, 21	United Kingdom	2021-07-04
EPI_ISL_2909881	Europe	Jun, 21	United Kingdom	2021-06-30
EPI_ISL_2909882	Europe	Jul, 21	United Kingdom	2021-07-04
EPI_ISL_2909883	Europe	Jun, 21	United Kingdom	2021-06-29
EPI_ISL_2909884	Europe	Jun, 21	United Kingdom	2021-06-29
EPI_ISL_2909885	Europe	Jun, 21	United Kingdom	2021-06-29
EPI_ISL_2909886	Europe	Jun, 21	United Kingdom	2021-06-30
EPI_ISL_2909887	Europe	Jul, 21	United Kingdom	2021-07-02
EPI_ISL_2909888	Europe	Jun, 21	United Kingdom	2021-06-28
EPI_ISL_2909889	Europe	Jun, 21	United Kingdom	2021-06-29
EPI_ISL_2909897	Europe	Jun, 21	United Kingdom	2021-06-30
EPI_ISL_2909899	Europe	Jun, 21	United Kingdom	2021-06-29
EPI_ISL_2909920	Europe	Jun, 21	United Kingdom	2021-06-30
EPI_ISL_2909921	Europe	Jun, 21	United Kingdom	2021-06-30
EPI_ISL_2909922	Europe	Jul, 21	United Kingdom	2021-07-04
EPI_ISL_2909923	Europe	Jul, 21	United Kingdom	2021-07-02
EPI_ISL_2909924	Europe	Jul, 21	United Kingdom	2021-07-04
EPI_ISL_2909925	Europe	Jul, 21	United Kingdom	2021-07-02
EPI_ISL_2909926	Europe	Jun, 21	United Kingdom	2021-06-30
EPI_ISL_2909927	Europe	Jul, 21	United Kingdom	2021-07-02
EPI_ISL_2909928	Europe	Jul, 21	United Kingdom	2021-07-02
EPI_ISL_2909929	Europe	Jul, 21	United Kingdom	2021-07-04
EPI_ISL_2909930	Europe	Jun, 21	United Kingdom	2021-06-30
EPI_ISL_2909931	Europe	Jul, 21	United Kingdom	2021-07-03
EPI_ISL_2909932	Europe	Jul, 21	United Kingdom	2021-07-02
EPI_ISL_2909933	Europe	Jul, 21	United Kingdom	2021-07-04
EPI_ISL_2909934	Europe	Jul, 21	United Kingdom	2021-07-02
EPI_ISL_2909935	Europe	Jun, 21	United Kingdom	2021-06-30
EPI_ISL_2909936	Europe	Jun, 21	United Kingdom	2021-06-30
EPI_ISL_2909937	Europe	Jul, 21	United Kingdom	2021-07-04
EPI_ISL_2909938	Europe	Jul, 21	United Kingdom	2021-07-04
EPI_ISL_2909939	Europe	Jul, 21	United Kingdom	2021-07-04
EPI_ISL_2909940	Europe	Jul, 21	United Kingdom	2021-07-02
EPI_ISL_2909941	Europe	Jul, 21	United Kingdom	2021-07-04
EPI_ISL_2909942	Europe	Jul, 21	United Kingdom	2021-07-04
EPI_ISL_2909943	Europe	Jul, 21	United Kingdom	2021-07-04
EPI_ISL_2909944	Europe	Jul, 21	United Kingdom	2021-07-02
EPI_ISL_2909945	Europe	Jul, 21	United Kingdom	2021-07-04
EPI_ISL_2909946	Europe	Jul, 21	United Kingdom	2021-07-02
EPI_ISL_2909947	Europe	Jul, 21	United Kingdom	2021-07-04
EPI_ISL_2909948	Europe	Jul, 21	United Kingdom	2021-07-04
EPI_ISL_2909949	Europe	Jul, 21	United Kingdom	2021-07-02
EPI_ISL_2909950	Europe	Jul, 21	United Kingdom	2021-07-04
EPI_ISL_2909951	Europe	Jul, 21	United Kingdom	2021-07-03
EPI_ISL_2909952	Europe	Jul, 21	United Kingdom	2021-07-01
EPI_ISL_2909953	Europe	Jul, 21	United Kingdom	2021-07-02
EPI_ISL_2909954	Europe	Jul, 21	United Kingdom	2021-07-04
EPI_ISL_2909955	Europe	Jun, 21	United Kingdom	2021-06-30
EPI_ISL_2909956	Europe	Jul, 21	United Kingdom	2021-07-04
EPI_ISL_2909957	Europe	Jul, 21	United Kingdom	2021-07-02
EPI_ISL_2909958	Europe	Jul, 21	United Kingdom	2021-07-02
EPI_ISL_2909959	Europe	Jul, 21	United Kingdom	2021-07-02
EPI_ISL_2909960	Europe	Jul, 21	United Kingdom	2021-07-04
EPI_ISL_2909961	Europe	Jul, 21	United Kingdom	2021-07-02
EPI_ISL_2909962	Europe	Jul, 21	United Kingdom	2021-07-03
EPI_ISL_2909963	Europe	Jun, 21	United Kingdom	2021-06-30
EPI_ISL_2909964	Europe	Jul, 21	United Kingdom	2021-07-01
EPI_ISL_2909965	Europe	Jul, 21	United Kingdom	2021-07-04
EPI_ISL_2909966	Europe	Jun, 21	United Kingdom	2021-06-30
EPI_ISL_2909967	Europe	Jun, 21	United Kingdom	2021-06-30
EPI_ISL_2909968	Europe	Jul, 21	United Kingdom	2021-07-03
EPI_ISL_2909969	Europe	Jul, 21	United Kingdom	2021-07-04
EPI_ISL_2909970	Europe	Jul, 21	United Kingdom	2021-07-04
EPI_ISL_2909971	Europe	Jun, 21	United Kingdom	2021-06-29
EPI_ISL_2909972	Europe	Jun, 21	United Kingdom	2021-06-30
EPI_ISL_2909973	Europe	Jun, 21	United Kingdom	2021-06-29
EPI_ISL_2909974	Europe	Jul, 21	United Kingdom	2021-07-04
EPI_ISL_2909975	Europe	Jul, 21	United Kingdom	2021-07-01
EPI_ISL_2909976	Europe	Jul, 21	United Kingdom	2021-07-04
EPI_ISL_2909977	Europe	Jul, 21	United Kingdom	2021-07-04
EPI_ISL_2909978	Europe	Jul, 21	United Kingdom	2021-07-04
EPI_ISL_2909979	Europe	Jul, 21	United Kingdom	2021-07-04
EPI_ISL_2909980	Europe	Jul, 21	United Kingdom	2021-07-02
EPI_ISL_2909981	Europe	Jul, 21	United Kingdom	2021-07-01
EPI_ISL_2909982	Europe	Jun, 21	United Kingdom	2021-06-30
EPI_ISL_2909983	Europe	Jul, 21	United Kingdom	2021-07-03
EPI_ISL_2909984	Europe	Jul, 21	United Kingdom	2021-07-02
EPI_ISL_2909985	Europe	Jul, 21	United Kingdom	2021-07-04
EPI_ISL_2909986	Europe	Jul, 21	United Kingdom	2021-07-02
EPI_ISL_2909987	Europe	Jul, 21	United Kingdom	2021-07-02
EPI_ISL_2909988	Europe	Jun, 21	United Kingdom	2021-06-29
EPI_ISL_2909989	Europe	Jun, 21	United Kingdom	2021-06-30
EPI_ISL_2909990	Europe	Jun, 21	United Kingdom	2021-06-30
EPI_ISL_2909991	Europe	Jun, 21	United Kingdom	2021-06-30
EPI_ISL_2909992	Europe	Jul, 21	United Kingdom	2021-07-02
EPI_ISL_2909993	Europe	Jun, 21	United Kingdom	2021-06-30
EPI_ISL_2909994	Europe	Jul, 21	United Kingdom	2021-07-04
EPI_ISL_2909995	Europe	Jun, 21	United Kingdom	2021-06-30
EPI_ISL_2909996	Europe	Jun, 21	United Kingdom	2021-06-30
EPI_ISL_2909997	Europe	Jul, 21	United Kingdom	2021-07-02
EPI_ISL_2909998	Europe	Jul, 21	United Kingdom	2021-07-04
EPI_ISL_2909999	Europe	Jul, 21	United Kingdom	2021-07-04
EPI_ISL_2904990	Europe	Jun, 21	United Kingdom	2021-06-29
EPI_ISL_2904991	Europe	Jun, 21	United Kingdom	2021-06-29
EPI_ISL_2904992	Europe	Jun, 21	United Kingdom	2021-06-29
EPI_ISL_2904993	Europe	Jun, 21	United Kingdom	2021-06-29
EPI_ISL_2904994	Europe	Jun, 21	United Kingdom	2021-06-29
EPI_ISL_2904995	Europe	Jun, 21	United Kingdom	2021-06-29
EPI_ISL_2904996	Europe	Jun, 21	United Kingdom	2021-06-29
EPI_ISL_2904997	Europe	Jun, 21	United Kingdom	2021-06-29
EPI_ISL_2904998	Europe	Jun, 21	United Kingdom	2021-06-29
EPI_ISL_2904999	Europe	Jun, 21	United Kingdom	2021-06-29
EPI_ISL_2905400	Europe	Jun, 21	United Kingdom	2021-06-24
EPI_ISL_2905401	Europe	Jun, 21	United Kingdom	2021-06-24
EPI_ISL_2905402	Europe	Jun, 21	United Kingdom	2021-06-24
EPI_ISL_2905403	Europe	Jun, 21	United Kingdom	2021-06-24
EPI_ISL_2905404	Europe	Jun, 21	United Kingdom	2021-06-24
EPI_ISL_2905405	Europe	Jun, 21	United Kingdom	2021-06-24
EPI_ISL_2905406	Europe	Jun, 21	United Kingdom	2021-06-24
EPI_ISL_2905407	Europe	Jun, 21	United Kingdom	2021-06-29
EPI_ISL_2905408	Europe	Jun, 21	United Kingdom	2021-06-28
EPI_ISL_2905409	Europe	Jun, 21	United Kingdom	2021-06-28
EPI_ISL_2905410	Europe	Jun, 21	United Kingdom	2021-06-29
EPI_ISL_2905411	Europe	Jun, 21	United Kingdom	2021-06-29
EPI_ISL_2905412	Europe	Jun, 21	United Kingdom	2021-06-28
EPI_ISL_2905413	Europe	Jun, 21	United Kingdom	2021-06-28
EPI_ISL_2905414	Europe	Jun, 21	United Kingdom	2021-06-28
EPI_ISL_2905415	Europe	Jun, 21	United Kingdom	2021-06-28
EPI_ISL_2905416	Europe	Jun, 21	United Kingdom	2021-06-29
EPI_ISL_2905417	Europe	Jun, 21	United Kingdom	2021-06-29
EPI_ISL_2905418	Europe	Jun, 21	United Kingdom	2021-06-29
EPI_ISL_2905419	Europe	Jun, 21	United Kingdom	2021-06-28
EPI_ISL_2905420	Europe	Jun, 21	United Kingdom	2021-06-29
EPI_ISL_2905421	Europe	Jun, 21	United Kingdom	2021-06-29
EPI_ISL_2905422	Europe	Jun, 21	United Kingdom	2021-06-28
EPI_ISL_2905423	Europe	Jun, 21	United Kingdom	2021-06-28
EPI_ISL_2905424	Europe	Jun, 21	United Kingdom	2021-06-28
EPI_ISL_2905425	Europe	Jun, 21	United Kingdom	2021-06-28
EPI_ISL_2905426	Europe	Jun, 21	United Kingdom	2021-06-28
EPI_ISL_2905427	Europe	Jun, 21	United Kingdom	2021-06-28
EPI_ISL_2905428	Europe	Jun, 21	United Kingdom	2021-06-29
EPI_ISL_2905429	Europe	Jun, 21	United Kingdom	2021-06-29
EPI_ISL_2905430	Europe	Jun, 21	United Kingdom	2021-06-29
EPI_ISL_2905431	Europe	Jun, 21	United Kingdom	2021-06-29
EPI_ISL_2905432	Europe	Jun, 21	United Kingdom	2021-06-28
EPI_ISL_2905433	Europe	Jun, 21	United Kingdom	2021-06-28
EPI_ISL_2905434	Europe	Jun, 21	United Kingdom	2021-06-29
EPI_ISL_2905435	Europe	Jun, 21	United Kingdom	2021-06-29
EPI_ISL_2905436	Europe	Jun, 21	United Kingdom	2021-06-29
EPI_ISL_2905437	Europe	Jun, 21	United Kingdom	2021-06-29
EPI_ISL_2905438	Europe	Jun, 21	United Kingdom	2021-06-29
EPI_ISL_2905439	Europe	Jun, 21	United Kingdom	2021-06-29
EPI_ISL_2905480	Europe	Jun, 21	United Kingdom	2021-06-27
EPI_ISL_2905481	Europe	Jun, 21	United Kingdom	2021-06-27
EPI_ISL_2905482	Europe	Jun, 21	United Kingdom	2021-06-27
EPI_ISL_2905483	Europe	Jun, 21	United Kingdom	2021-06-27
EPI_ISL_2905484	Europe	Jun, 21	United Kingdom	2021-06-24
EPI_ISL_2905485	Europe	Jun, 21	United Kingdom	2021-06-24
EPI_ISL_2905486	Europe	Jun, 21	United Kingdom	2021-06-24
EPI_ISL_2905487	Europe	Jun, 21	United Kingdom	2021-06-22
EPI_ISL_2905488	Europe	Jun, 21	United Kingdom	2021-06-23
EPI_ISL_2905489	Europe	Jun, 21	United Kingdom	2021-06-25
EPI_ISL_2905493	Europe	Jun, 21	United Kingdom	2021-06-24
EPI_ISL_2905494	Europe	Jun, 21	United Kingdom	2021-06-23
EPI_ISL_2905495	Europe	Jun, 21	United Kingdom	2021-06-22
EPI_ISL_2905497	Europe	Jun, 21	United Kingdom	2021-06-24
EPI_ISL_2905498	Europe	Jun, 21	United Kingdom	2021-06-24
EPI_ISL_2905499	Europe	Jun, 21	United Kingdom	2021-06-24
EPI_ISL_2906700	Europe	Jun, 21	United Kingdom	2021-06-28
EPI_ISL_2906701	Europe	Jun, 21	United Kingdom	2021-06-28
EPI_ISL_2906702	Europe	Jun, 21	United Kingdom	2021-06-29
EPI_ISL_2906703	Europe	Jun, 21	United Kingdom	2021-06-30
EPI_ISL_2906704	Europe	Jun, 21	United Kingdom	2021-06-30
EPI_ISL_2906705	Europe	Jun, 21	United Kingdom	2021-06-30
EPI_ISL_2906706	Europe	Jun, 21	United Kingdom	2021-06-30
EPI_ISL_2906707	Europe	Jun, 21	United Kingdom	2021-06-30
EPI_ISL_2906708	Europe	Jun, 21	United Kingdom	2021-06-30
EPI_ISL_2906709	Europe	Jun, 21	United Kingdom	2021-06-30
EPI_ISL_2906710	Europe	Jun, 21	United Kingdom	2021-06-30
EPI_ISL_2906711	Europe	Jun, 21	United Kingdom	2021-06-30
EPI_ISL_2906712	Europe	Jun, 21	United Kingdom	2021-06-30
EPI_ISL_2906713	Europe	Jun, 21	United Kingdom	2021-06-30
EPI_ISL_2906714	Europe	Jun, 21	United Kingdom	2021-06-30
EPI_ISL_2906715	Europe	Jun, 21	United Kingdom	2021-06-30
EPI_ISL_2906716	Europe	Jun, 21	United Kingdom	2021-06-30
EPI_ISL_2906717	Europe	Jun, 21	United Kingdom	2021-06-30
EPI_ISL_2906718	Europe	Jun, 21	United Kingdom	2021-06-30
EPI_ISL_2906719	Europe	Jun, 21	United Kingdom	2021-06-30
EPI_ISL_2906720	Europe	Jun, 21	United Kingdom	2021-06-30
EPI_ISL_2906721	Europe	Jun, 21	United Kingdom	2021-06-30
EPI_ISL_2906722	Europe	Jun, 21	United Kingdom	2021-06-30
EPI_ISL_2906723	Europe	Jun, 21	United Kingdom	2021-06-30
EPI_ISL_2906724	Europe	Jun, 21	United Kingdom	2021-06-30
EPI_ISL_2906725	Europe	Jun, 21	United Kingdom	2021-06-30
EPI_ISL_2906726	Europe	Jun, 21	United Kingdom	2021-06-30
EPI_ISL_2906727	Europe	Jun, 21	United Kingdom	2021-06-30
EPI_ISL_2906728	Europe	Jun, 21	United Kingdom	2021-06-30
EPI_ISL_2906729	Europe	Jun, 21	United Kingdom	2021-06-30
EPI_ISL_2906730	Europe	Jun, 21	United Kingdom	2021-06-30
EPI_ISL_2908510	Europe	Jul, 21	United Kingdom	2021-07-03
EPI_ISL_2908511	Europe	Jul, 21	United Kingdom	2021-07-01
EPI_ISL_2908512	Europe	Jul, 21	United Kingdom	2021-07-03
EPI_ISL_2908513	Europe	Jul, 21	United Kingdom	2021-07-04
EPI_ISL_2908514	Europe	Jul, 21	United Kingdom	2021-07-03
EPI_ISL_2908515	Europe	Jul, 21	United Kingdom	2021-07-03
EPI_ISL_2908516	Europe	Jul, 21	United Kingdom	2021-07-04
EPI_ISL_2908517	Europe	Jul, 21	United Kingdom	2021-07-01
EPI_ISL_2908518	Europe	Jul, 21	United Kingdom	2021-07-04
EPI_ISL_2908519	Europe	Jul, 21	United Kingdom	2021-07-04
EPI_ISL_2908522	Europe	Jul, 21	United Kingdom	2021-07-04
EPI_ISL_2908523	Europe	Jul, 21	United Kingdom	2021-07-04
EPI_ISL_2908524	Europe	Jul, 21	United Kingdom	2021-07-04
EPI_ISL_2908525	Europe	Jul, 21	United Kingdom	2021-07-04
EPI_ISL_2908526	Europe	Jul, 21	United Kingdom	2021-07-03
EPI_ISL_2908527	Europe	Jul, 21	United Kingdom	2021-07-04
EPI_ISL_2908528	Europe	Jul, 21	United Kingdom	2021-07-02
EPI_ISL_2908529	Europe	Jul, 21	United Kingdom	2021-07-03
EPI_ISL_2908560	Europe	Jul, 21	United Kingdom	2021-07-04
EPI_ISL_2908561	Europe	Jul, 21	United Kingdom	2021-07-03
EPI_ISL_2908562	Europe	Jul, 21	United Kingdom	2021-07-04
EPI_ISL_2908563	Europe	Jul, 21	United Kingdom	2021-07-02
EPI_ISL_2908564	Europe	Jul, 21	United Kingdom	2021-07-04
EPI_ISL_2908565	Europe	Jul, 21	United Kingdom	2021-07-04
EPI_ISL_2908568	Europe	Jul, 21	United Kingdom	2021-07-04
EPI_ISL_2908570	Europe	Jul, 21	United Kingdom	2021-07-04
EPI_ISL_2908571	Europe	Jul, 21	United Kingdom	2021-07-04
EPI_ISL_2908572	Europe	Jul, 21	United Kingdom	2021-07-04
EPI_ISL_2908573	Europe	Jul, 21	United Kingdom	2021-07-04
EPI_ISL_2908574	Europe	Jul, 21	United Kingdom	2021-07-04
EPI_ISL_2908575	Europe	Jul, 21	United Kingdom	2021-07-03
EPI_ISL_2908576	Europe	Jul, 21	United Kingdom	2021-07-03
EPI_ISL_2908577	Europe	Jul, 21	United Kingdom	2021-07-04
EPI_ISL_2908578	Europe	Jul, 21	United Kingdom	2021-07-03
EPI_ISL_2908579	Europe	Jul, 21	United Kingdom	2021-07-03
EPI_ISL_2908580	Europe	Jul, 21	United Kingdom	2021-07-04
EPI_ISL_2908581	Europe	Jul, 21	United Kingdom	2021-07-04
EPI_ISL_2908582	Europe	Jul, 21	United Kingdom	2021-07-04
EPI_ISL_2908583	Europe	Jul, 21	United Kingdom	2021-07-04
EPI_ISL_2908584	Europe	Jul, 21	United Kingdom	2021-07-03
EPI_ISL_2908585	Europe	Jul, 21	United Kingdom	2021-07-03
EPI_ISL_2908586	Europe	Jul, 21	United Kingdom	2021-07-04
EPI_ISL_2908587	Europe	Jul, 21	United Kingdom	2021-07-03
EPI_ISL_2908588	Europe	Jul, 21	United Kingdom	2021-07-03
EPI_ISL_2908589	Europe	Jul, 21	United Kingdom	2021-07-04
EPI_ISL_2908590	Europe	Jul, 21	United Kingdom	2021-07-02
EPI_ISL_2909000	Europe	Jul, 21	United Kingdom	2021-07-05
EPI_ISL_2909001	Europe	Jul, 21	United Kingdom	2021-07-04
EPI_ISL_2909002	Europe	Jul, 21	United Kingdom	2021-07-05
EPI_ISL_2909003	Europe	Jul, 21	United Kingdom	2021-07-05
EPI_ISL_2909004	Europe	Jul, 21	United Kingdom	2021-07-05
EPI_ISL_2909005	Europe	Jul, 21	United Kingdom	2021-07-05
EPI_ISL_2909006	Europe	Jul, 21	United Kingdom	2021-07-05
EPI_ISL_2909007	Europe	Jul, 21	United Kingdom	2021-07-05
EPI_ISL_2909008	Europe	Jul, 21	United Kingdom	2021-07-04
EPI_ISL_2909009	Europe	Jul, 21	United Kingdom	2021-07-04
EPI_ISL_2909010	Europe	Jul, 21	United Kingdom	2021-07-05
EPI_ISL_2909011	Europe	Jul, 21	United Kingdom	2021-07-05
EPI_ISL_2909012	Europe	Jul, 21	United Kingdom	2021-07-05
EPI_ISL_2909013	Europe	Jul, 21	United Kingdom	2021-07-05
EPI_ISL_2909014	Europe	Jul, 21	United Kingdom	2021-07-05
EPI_ISL_2909015	Europe	Jul, 21	United Kingdom	2021-07-05
EPI_ISL_2909016	Europe	Jul, 21	United Kingdom	2021-07-05
EPI_ISL_2909017	Europe	Jul, 21	United Kingdom	2021-07-05
EPI_ISL_2909018	Europe	Jul, 21	United Kingdom	2021-07-05
EPI_ISL_2909019	Europe	Jul, 21	United Kingdom	2021-07-05
EPI_ISL_2909020	Europe	Jul, 21	United Kingdom	2021-07-04
EPI_ISL_2909021	Europe	Jul, 21	United Kingdom	2021-07-04
EPI_ISL_2909022	Europe	Jul, 21	United Kingdom	2021-07-03
EPI_ISL_2909023	Europe	Jul, 21	United Kingdom	2021-07-05
EPI_ISL_2909024	Europe	Jul, 21	United Kingdom	2021-07-05
EPI_ISL_2909025	Europe	Jul, 21	United Kingdom	2021-07-05
EPI_ISL_2909026	Europe	Jul, 21	United Kingdom	2021-07-05
EPI_ISL_2909027	Europe	Jul, 21	United Kingdom	2021-07-04
EPI_ISL_2909028	Europe	Jul, 21	United Kingdom	2021-07-04
EPI_ISL_2909029	Europe	Jul, 21	United Kingdom	2021-07-05
EPI_ISL_2909030	Europe	Jul, 21	United Kingdom	2021-07-04
EPI_ISL_2909031	Europe	Jul, 21	United Kingdom	2021-07-04
EPI_ISL_2909032	Europe	Jul, 21	United Kingdom	2021-07-05
EPI_ISL_2909033	Europe	Jul, 21	United Kingdom	2021-07-04
EPI_ISL_2909034	Europe	Jul, 21	United Kingdom	2021-07-05
EPI_ISL_2909035	Europe	Jul, 21	United Kingdom	2021-07-05
EPI_ISL_2909036	Europe	Jul, 21	United Kingdom	2021-07-05
EPI_ISL_2909037	Europe	Jul, 21	United Kingdom	2021-07-04
EPI_ISL_2909038	Europe	Jul, 21	United Kingdom	2021-07-05
EPI_ISL_2909039	Europe	Jul, 21	United Kingdom	2021-07-05
EPI_ISL_2909040	Europe	Jul, 21	United Kingdom	2021-07-05
EPI_ISL_2909041	Europe	Jul, 21	United Kingdom	2021-07-05
EPI_ISL_2909042	Europe	Jul, 21	United Kingdom	2021-07-05
EPI_ISL_2909043	Europe	Jul, 21	United Kingdom	2021-07-05
EPI_ISL_2909044	Europe	Jul, 21	United Kingdom	2021-07-04
EPI_ISL_2909045	Europe	Jul, 21	United Kingdom	2021-07-04
EPI_ISL_2909046	Europe	Jul, 21	United Kingdom	2021-07-05
EPI_ISL_2909047	Europe	Jul, 21	United Kingdom	2021-07-04
EPI_ISL_2909048	Europe	Jul, 21	United Kingdom	2021-07-04
EPI_ISL_2909049	Europe	Jul, 21	United Kingdom	2021-07-03
EPI_ISL_2909050	Europe	Jul, 21	United Kingdom	2021-07-05
EPI_ISL_2909051	Europe	Jul, 21	United Kingdom	2021-07-04
EPI_ISL_2909052	Europe	Jul, 21	United Kingdom	2021-07-05
EPI_ISL_2909053	Europe	Jul, 21	United Kingdom	2021-07-05
EPI_ISL_2909054	Europe	Jul, 21	United Kingdom	2021-07-05
EPI_ISL_2909055	Europe	Jul, 21	United Kingdom	2021-07-04
EPI_ISL_2909056	Europe	Jul, 21	United Kingdom	2021-07-05
EPI_ISL_2909057	Europe	Jul, 21	United Kingdom	2021-07-05
EPI_ISL_2909058	Europe	Jul, 21	United Kingdom	2021-07-05
EPI_ISL_2909059	Europe	Jul, 21	United Kingdom	2021-07-04
EPI_ISL_2909060	Europe	Jul, 21	United Kingdom	2021-07-05
EPI_ISL_2909061	Europe	Jul, 21	United Kingdom	2021-07-05
EPI_ISL_2909062	Europe	Jul, 21	United Kingdom	2021-07-04
EPI_ISL_2909063	Europe	Jul, 21	United Kingdom	2021-07-05
EPI_ISL_2909064	Europe	Jul, 21	United Kingdom	2021-07-05
EPI_ISL_2909065	Europe	Jul, 21	United Kingdom	2021-07-05
EPI_ISL_2909066	Europe	Jul, 21	United Kingdom	2021-07-05
EPI_ISL_2909067	Europe	Jul, 21	United Kingdom	2021-07-05
EPI_ISL_2909068	Europe	Jul, 21	United Kingdom	2021-07-04
EPI_ISL_2909069	Europe	Jul, 21	United Kingdom	2021-07-05
EPI_ISL_2909070	Europe	Jul, 21	United Kingdom	2021-07-05
EPI_ISL_2909071	Europe	Jul, 21	United Kingdom	2021-07-04
EPI_ISL_2909072	Europe	Jul, 21	United Kingdom	2021-07-04
EPI_ISL_2909073	Europe	Jul, 21	United Kingdom	2021-07-05
EPI_ISL_2909074	Europe	Jul, 21	United Kingdom	2021-07-05
EPI_ISL_2909075	Europe	Jul, 21	United Kingdom	2021-07-04
EPI_ISL_2909076	Europe	Jul, 21	United Kingdom	2021-07-05
EPI_ISL_2909077	Europe	Jul, 21	United Kingdom	2021-07-04
EPI_ISL_2909078	Europe	Jul, 21	United Kingdom	2021-07-05
EPI_ISL_2909079	Europe	Jul, 21	United Kingdom	2021-07-03
EPI_ISL_2909080	Europe	Jul, 21	United Kingdom	2021-07-04
EPI_ISL_2909081	Europe	Jul, 21	United Kingdom	2021-07-04
EPI_ISL_2909082	Europe	Jul, 21	United Kingdom	2021-07-05
EPI_ISL_2909083	Europe	Jul, 21	United Kingdom	2021-07-05
EPI_ISL_2909084	Europe	Jul, 21	United Kingdom	2021-07-05
EPI_ISL_2909085	Europe	Jul, 21	United Kingdom	2021-07-04
EPI_ISL_2909840	Europe	Jul, 21	United Kingdom	2021-07-04
EPI_ISL_2909841	Europe	Jul, 21	United Kingdom	2021-07-01
EPI_ISL_2909842	Europe	Jun, 21	United Kingdom	2021-06-30
EPI_ISL_2909843	Europe	Jun, 21	United Kingdom	2021-06-30
EPI_ISL_2909844	Europe	Jun, 21	United Kingdom	2021-06-30
EPI_ISL_2909845	Europe	Jun, 21	United Kingdom	2021-06-28
EPI_ISL_2909846	Europe	Jul, 21	United Kingdom	2021-07-03
EPI_ISL_2909847	Europe	Jul, 21	United Kingdom	2021-07-04
EPI_ISL_2909848	Europe	Jul, 21	United Kingdom	2021-07-03
EPI_ISL_2909849	Europe	Jun, 21	United Kingdom	2021-06-29
EPI_ISL_2909851	Europe	Jul, 21	United Kingdom	2021-07-03
EPI_ISL_2909852	Europe	Jun, 21	United Kingdom	2021-06-29
EPI_ISL_2909853	Europe	Jun, 21	United Kingdom	2021-06-29
EPI_ISL_2909854	Europe	Jul, 21	United Kingdom	2021-07-04
EPI_ISL_2909855	Europe	Jun, 21	United Kingdom	2021-06-29
EPI_ISL_2909856	Europe	Jul, 21	United Kingdom	2021-07-04
EPI_ISL_2909857	Europe	Jun, 21	United Kingdom	2021-06-30
EPI_ISL_2909858	Europe	Jun, 21	United Kingdom	2021-06-30
EPI_ISL_2909859	Europe	Jun, 21	United Kingdom	2021-06-27
EPI_ISL_2909890	Europe	Jun, 21	United Kingdom	2021-06-29
EPI_ISL_2909891	Europe	Jun, 21	United Kingdom	2021-06-30
EPI_ISL_2909892	Europe	Jul, 21	United Kingdom	2021-07-03
EPI_ISL_2909893	Europe	Jun, 21	United Kingdom	2021-06-30
EPI_ISL_2909894	Europe	Jun, 21	United Kingdom	2021-06-28
EPI_ISL_2909895	Europe	Jun, 21	United Kingdom	2021-06-28
EPI_ISL_2909896	Europe	Jun, 21	United Kingdom	2021-06-30
EPI_ISL_2909898	Europe	Jul, 21	United Kingdom	2021-07-02
EPI_ISL_2904900	Europe	Jun, 21	United Kingdom	2021-06-29
EPI_ISL_2904901	Europe	Jun, 21	United Kingdom	2021-06-29
EPI_ISL_2904902	Europe	Jun, 21	United Kingdom	2021-06-29
EPI_ISL_2904903	Europe	Jun, 21	United Kingdom	2021-06-29
EPI_ISL_2904904	Europe	Jun, 21	United Kingdom	2021-06-29
EPI_ISL_2904905	Europe	Jun, 21	United Kingdom	2021-06-29
EPI_ISL_2904906	Europe	Jun, 21	United Kingdom	2021-06-29
EPI_ISL_2904907	Europe	Jun, 21	United Kingdom	2021-06-29
EPI_ISL_2904908	Europe	Jun, 21	United Kingdom	2021-06-27
EPI_ISL_2904909	Europe	Jun, 21	United Kingdom	2021-06-27
EPI_ISL_2905440	Europe	Jun, 21	United Kingdom	2021-06-29
EPI_ISL_2905441	Europe	Jun, 21	United Kingdom	2021-06-29
EPI_ISL_2905442	Europe	Jun, 21	United Kingdom	2021-06-29
EPI_ISL_2905443	Europe	Jun, 21	United Kingdom	2021-06-29
EPI_ISL_2905444	Europe	Jun, 21	United Kingdom	2021-06-29
EPI_ISL_2905445	Europe	Jun, 21	United Kingdom	2021-06-29
EPI_ISL_2905446	Europe	Jun, 21	United Kingdom	2021-06-29
EPI_ISL_2905447	Europe	Jun, 21	United Kingdom	2021-06-28
EPI_ISL_2905448	Europe	Jun, 21	United Kingdom	2021-06-29
EPI_ISL_2905449	Europe	Jun, 21	United Kingdom	2021-06-29
EPI_ISL_2905450	Europe	Jun, 21	United Kingdom	2021-06-29
EPI_ISL_2905451	Europe	Jun, 21	United Kingdom	2021-06-28
EPI_ISL_2905452	Europe	Jun, 21	United Kingdom	2021-06-29
EPI_ISL_2905453	Europe	Jun, 21	United Kingdom	2021-06-29
EPI_ISL_2905454	Europe	Jun, 21	United Kingdom	2021-06-28
EPI_ISL_2905455	Europe	Jun, 21	United Kingdom	2021-06-28
EPI_ISL_2905456	Europe	Jun, 21	United Kingdom	2021-06-29
EPI_ISL_2905457	Europe	Jun, 21	United Kingdom	2021-06-29
EPI_ISL_2905458	Europe	Jun, 21	United Kingdom	2021-06-29
EPI_ISL_2905459	Europe	Jun, 21	United Kingdom	2021-06-28
EPI_ISL_2905460	Europe	Jun, 21	United Kingdom	2021-06-28
EPI_ISL_2905461	Europe	Jun, 21	United Kingdom	2021-06-28
EPI_ISL_2905462	Europe	Jun, 21	United Kingdom	2021-06-29
EPI_ISL_2905463	Europe	Jun, 21	United Kingdom	2021-06-29
EPI_ISL_2905464	Europe	Jun, 21	United Kingdom	2021-06-24
EPI_ISL_2905465	Europe	Jun, 21	United Kingdom	2021-06-27
EPI_ISL_2905466	Europe	Jun, 21	United Kingdom	2021-06-28
EPI_ISL_2905467	Europe	Jun, 21	United Kingdom	2021-06-28
EPI_ISL_2905468	Europe	Jun, 21	United Kingdom	2021-06-28
EPI_ISL_2905469	Europe	Jun, 21	United Kingdom	2021-06-28
EPI_ISL_2905470	Europe	Jun, 21	United Kingdom	2021-06-26
EPI_ISL_2905471	Europe	Jun, 21	United Kingdom	2021-06-28
EPI_ISL_2905472	Europe	Jun, 21	United Kingdom	2021-06-28
EPI_ISL_2905473	Europe	Jun, 21	United Kingdom	2021-06-25
EPI_ISL_2905474	Europe	Jun, 21	United Kingdom	2021-06-26
EPI_ISL_2905475	Europe	Jun, 21	United Kingdom	2021-06-26
EPI_ISL_2905476	Europe	Jun, 21	United Kingdom	2021-06-27
EPI_ISL_2905477	Europe	Jun, 21	United Kingdom	2021-06-26
EPI_ISL_2905478	Europe	Jun, 21	United Kingdom	2021-06-26
EPI_ISL_2905479	Europe	Jun, 21	United Kingdom	2021-06-28
EPI_ISL_2905490	Europe	Jun, 21	United Kingdom	2021-06-23
EPI_ISL_2905491	Europe	Jun, 21	United Kingdom	2021-06-23
EPI_ISL_2905492	Europe	Jun, 21	United Kingdom	2021-06-23
EPI_ISL_2905496	Europe	Jun, 21	United Kingdom	2021-06-24
EPI_ISL_2907134	Europe	Apr, 21	Poland	2021-04-29
EPI_ISL_2908430	Europe	Jul, 21	United Kingdom	2021-07-05
EPI_ISL_2908431	Europe	Jul, 21	United Kingdom	2021-07-02
EPI_ISL_2908432	Europe	Jul, 21	United Kingdom	2021-07-05
EPI_ISL_2908433	Europe	Jul, 21	United Kingdom	2021-07-01
EPI_ISL_2908434	Europe	Jul, 21	United Kingdom	2021-07-05
EPI_ISL_2908435	Europe	Jul, 21	United Kingdom	2021-07-05
EPI_ISL_2908436	Europe	Jul, 21	United Kingdom	2021-07-03
EPI_ISL_2908437	Europe	Jul, 21	United Kingdom	2021-07-05
EPI_ISL_2908438	Europe	Jul, 21	United Kingdom	2021-07-02
EPI_ISL_2908439	Europe	Jul, 21	United Kingdom	2021-07-02
EPI_ISL_2908440	Europe	Jul, 21	United Kingdom	2021-07-02
EPI_ISL_2908441	Europe	Jul, 21	United Kingdom	2021-07-02
EPI_ISL_2908442	Europe	Jul, 21	United Kingdom	2021-07-05
EPI_ISL_2908443	Europe	Jul, 21	United Kingdom	2021-07-05
EPI_ISL_2908444	Europe	Jul, 21	United Kingdom	2021-07-03
EPI_ISL_2908445	Europe	Jul, 21	United Kingdom	2021-07-02
EPI_ISL_2908446	Europe	Jul, 21	United Kingdom	2021-07-02
EPI_ISL_2908447	Europe	Jul, 21	United Kingdom	2021-07-02
EPI_ISL_2908448	Europe	Jul, 21	United Kingdom	2021-07-05
EPI_ISL_2908449	Europe	Jul, 21	United Kingdom	2021-07-05
EPI_ISL_2908450	Europe	Jul, 21	United Kingdom	2021-07-05
EPI_ISL_2908451	Europe	Jul, 21	United Kingdom	2021-07-03
EPI_ISL_2908452	Europe	Jul, 21	United Kingdom	2021-07-05
EPI_ISL_2908453	Europe	Jul, 21	United Kingdom	2021-07-05
EPI_ISL_2908454	Europe	Jul, 21	United Kingdom	2021-07-02
EPI_ISL_2908455	Europe	Jul, 21	United Kingdom	2021-07-05
EPI_ISL_2908456	Europe	Jul, 21	United Kingdom	2021-07-05
EPI_ISL_2908457	Europe	Jul, 21	United Kingdom	2021-07-02
EPI_ISL_2908458	Europe	Jul, 21	United Kingdom	2021-07-05
EPI_ISL_2908459	Europe	Jul, 21	United Kingdom	2021-07-05
EPI_ISL_2908460	Europe	Jul, 21	United Kingdom	2021-07-05
EPI_ISL_2908462	Europe	Jul, 21	United Kingdom	2021-07-02
EPI_ISL_2908463	Europe	Jul, 21	United Kingdom	2021-07-05
EPI_ISL_2908464	Europe	Jul, 21	United Kingdom	2021-07-05
EPI_ISL_2908465	Europe	Jul, 21	United Kingdom	2021-07-05
EPI_ISL_2908466	Europe	Jul, 21	United Kingdom	2021-07-03
EPI_ISL_2908467	Europe	Jul, 21	United Kingdom	2021-07-05
EPI_ISL_2908468	Europe	Jul, 21	United Kingdom	2021-07-05
EPI_ISL_2908469	Europe	Jul, 21	United Kingdom	2021-07-05
EPI_ISL_2908470	Europe	Jul, 21	United Kingdom	2021-07-04
EPI_ISL_2908471	Europe	Jul, 21	United Kingdom	2021-07-02
EPI_ISL_2908472	Europe	Jul, 21	United Kingdom	2021-07-05
EPI_ISL_2908473	Europe	Jul, 21	United Kingdom	2021-07-04
EPI_ISL_2908474	Europe	Jul, 21	United Kingdom	2021-07-05
EPI_ISL_2908475	Europe	Jul, 21	United Kingdom	2021-07-05
EPI_ISL_2908476	Europe	Jul, 21	United Kingdom	2021-07-05
EPI_ISL_2908477	Europe	Jul, 21	United Kingdom	2021-07-01
EPI_ISL_2908478	Europe	Jul, 21	United Kingdom	2021-07-05
EPI_ISL_2908479	Europe	Jul, 21	United Kingdom	2021-07-05
EPI_ISL_2908480	Europe	Jul, 21	United Kingdom	2021-07-03
EPI_ISL_2908481	Europe	Jul, 21	United Kingdom	2021-07-03
EPI_ISL_2908482	Europe	Jul, 21	United Kingdom	2021-07-05
EPI_ISL_2908483	Europe	Jul, 21	United Kingdom	2021-07-03
EPI_ISL_2908484	Europe	Jul, 21	United Kingdom	2021-07-03
EPI_ISL_2908485	Europe	Jul, 21	United Kingdom	2021-07-05
EPI_ISL_2908486	Europe	Jul, 21	United Kingdom	2021-07-02
EPI_ISL_2908487	Europe	Jul, 21	United Kingdom	2021-07-05
EPI_ISL_2908488	Europe	Jul, 21	United Kingdom	2021-07-05
EPI_ISL_2908489	Europe	Jul, 21	United Kingdom	2021-07-02
EPI_ISL_2908490	Europe	Jul, 21	United Kingdom	2021-07-05
EPI_ISL_2908491	Europe	Jul, 21	United Kingdom	2021-07-05
EPI_ISL_2908492	Europe	Jul, 21	United Kingdom	2021-07-02
EPI_ISL_2908493	Europe	Jul, 21	United Kingdom	2021-07-05
EPI_ISL_2908494	Europe	Jul, 21	United Kingdom	2021-07-05
EPI_ISL_2908495	Europe	Jul, 21	United Kingdom	2021-07-05
EPI_ISL_2908496	Europe	Jul, 21	United Kingdom	2021-07-05
EPI_ISL_2908497	Europe	Jul, 21	United Kingdom	2021-07-04
EPI_ISL_2908498	Europe	Jul, 21	United Kingdom	2021-07-04
EPI_ISL_2908499	Europe	Jul, 21	United Kingdom	2021-07-03
EPI_ISL_2908500	Europe	Jul, 21	United Kingdom	2021-07-03
EPI_ISL_2908501	Europe	Jul, 21	United Kingdom	2021-07-01
EPI_ISL_2908502	Europe	Jul, 21	United Kingdom	2021-07-04
EPI_ISL_2908503	Europe	Jul, 21	United Kingdom	2021-07-04
EPI_ISL_2908504	Europe	Jul, 21	United Kingdom	2021-07-04
EPI_ISL_2908505	Europe	Jul, 21	United Kingdom	2021-07-02
EPI_ISL_2908506	Europe	Jul, 21	United Kingdom	2021-07-04
EPI_ISL_2908507	Europe	Jul, 21	United Kingdom	2021-07-02
EPI_ISL_2908508	Europe	Jul, 21	United Kingdom	2021-07-04
EPI_ISL_2908509	Europe	Jul, 21	United Kingdom	2021-07-01
EPI_ISL_2908520	Europe	Jul, 21	United Kingdom	2021-07-04
EPI_ISL_2908521	Europe	Jul, 21	United Kingdom	2021-07-04
EPI_ISL_2908530	Europe	Jul, 21	United Kingdom	2021-07-03
EPI_ISL_2908531	Europe	Jul, 21	United Kingdom	2021-07-04
EPI_ISL_2908532	Europe	Jul, 21	United Kingdom	2021-07-04
EPI_ISL_2908533	Europe	Jul, 21	United Kingdom	2021-07-02
EPI_ISL_2908534	Europe	Jul, 21	United Kingdom	2021-07-04
EPI_ISL_2908535	Europe	Jul, 21	United Kingdom	2021-07-04
EPI_ISL_2908536	Europe	Jul, 21	United Kingdom	2021-07-02
EPI_ISL_2908537	Europe	Jul, 21	United Kingdom	2021-07-02
EPI_ISL_2908538	Europe	Jul, 21	United Kingdom	2021-07-04
EPI_ISL_2908539	Europe	Jul, 21	United Kingdom	2021-07-03
EPI_ISL_2908540	Europe	Jun, 21	United Kingdom	2021-06-30
EPI_ISL_2908541	Europe	Jul, 21	United Kingdom	2021-07-02
EPI_ISL_2908542	Europe	Jul, 21	United Kingdom	2021-07-04
EPI_ISL_2908543	Europe	Jul, 21	United Kingdom	2021-07-04
EPI_ISL_2908544	Europe	Jul, 21	United Kingdom	2021-07-03
EPI_ISL_2908545	Europe	Jul, 21	United Kingdom	2021-07-02
EPI_ISL_2908546	Europe	Jul, 21	United Kingdom	2021-07-03
EPI_ISL_2908547	Europe	Jul, 21	United Kingdom	2021-07-04
EPI_ISL_2908548	Europe	Jul, 21	United Kingdom	2021-07-04
EPI_ISL_2908549	Europe	Jul, 21	United Kingdom	2021-07-02
EPI_ISL_2909760	Europe	Jun, 21	United Kingdom	2021-06-30
EPI_ISL_2909761	Europe	Jun, 21	United Kingdom	2021-06-29
EPI_ISL_2909762	Europe	Jun, 21	United Kingdom	2021-06-28
EPI_ISL_2909763	Europe	Jul, 21	United Kingdom	2021-07-03
EPI_ISL_2909764	Europe	Jun, 21	United Kingdom	2021-06-30
EPI_ISL_2909765	Europe	Jun, 21	United Kingdom	2021-06-30
EPI_ISL_2909766	Europe	Jun, 21	United Kingdom	2021-06-30
EPI_ISL_2909767	Europe	Jun, 21	United Kingdom	2021-06-30
EPI_ISL_2909768	Europe	Jun, 21	United Kingdom	2021-06-30
EPI_ISL_2909769	Europe	Jul, 21	United Kingdom	2021-07-01
EPI_ISL_2909770	Europe	Jun, 21	United Kingdom	2021-06-29
EPI_ISL_2909771	Europe	Jul, 21	United Kingdom	2021-07-03
EPI_ISL_2909772	Europe	Jul, 21	United Kingdom	2021-07-03
EPI_ISL_2909773	Europe	Jun, 21	United Kingdom	2021-06-30
EPI_ISL_2909774	Europe	Jun, 21	United Kingdom	2021-06-29
EPI_ISL_2909775	Europe	Jun, 21	United Kingdom	2021-06-30
EPI_ISL_2909776	Europe	Jul, 21	United Kingdom	2021-07-03
EPI_ISL_2909777	Europe	Jun, 21	United Kingdom	2021-06-30
EPI_ISL_2909778	Europe	Jun, 21	United Kingdom	2021-06-30
EPI_ISL_2909779	Europe	Jul, 21	United Kingdom	2021-07-04
EPI_ISL_2909780	Europe	Jun, 21	United Kingdom	2021-06-30
EPI_ISL_2909781	Europe	Jun, 21	United Kingdom	2021-06-30
EPI_ISL_2909782	Europe	Jun, 21	United Kingdom	2021-06-30
EPI_ISL_2909783	Europe	Jun, 21	United Kingdom	2021-06-30
EPI_ISL_2909784	Europe	Jul, 21	United Kingdom	2021-07-04
EPI_ISL_2909785	Europe	Jun, 21	United Kingdom	2021-06-30
EPI_ISL_2909786	Europe	Jun, 21	United Kingdom	2021-06-30
EPI_ISL_2909787	Europe	Jun, 21	United Kingdom	2021-06-29
EPI_ISL_2909788	Europe	Jun, 21	United Kingdom	2021-06-29
EPI_ISL_2909789	Europe	Jun, 21	United Kingdom	2021-06-30
EPI_ISL_2909790	Europe	Jul, 21	United Kingdom	2021-07-04
EPI_ISL_2909792	Europe	Jul, 21	United Kingdom	2021-07-03
EPI_ISL_2909793	Europe	Jun, 21	United Kingdom	2021-06-29
EPI_ISL_2909794	Europe	Jun, 21	United Kingdom	2021-06-28
EPI_ISL_2909795	Europe	Jun, 21	United Kingdom	2021-06-30
EPI_ISL_2909796	Europe	Jun, 21	United Kingdom	2021-06-29
EPI_ISL_2909797	Europe	Jun, 21	United Kingdom	2021-06-30
EPI_ISL_2909798	Europe	Jun, 21	United Kingdom	2021-06-29
EPI_ISL_2909799	Europe	Jun, 21	United Kingdom	2021-06-29
EPI_ISL_2909800	Europe	Jul, 21	United Kingdom	2021-07-04
EPI_ISL_2909801	Europe	Jun, 21	United Kingdom	2021-06-30
EPI_ISL_2909802	Europe	Jul, 21	United Kingdom	2021-07-02
EPI_ISL_2909803	Europe	Jun, 21	United Kingdom	2021-06-30
EPI_ISL_2909804	Europe	Jun, 21	United Kingdom	2021-06-29
EPI_ISL_2909805	Europe	Jun, 21	United Kingdom	2021-06-28
EPI_ISL_2909806	Europe	Jun, 21	United Kingdom	2021-06-29
EPI_ISL_2909807	Europe	Jun, 21	United Kingdom	2021-06-30
EPI_ISL_2909808	Europe	Jun, 21	United Kingdom	2021-06-30
EPI_ISL_2909809	Europe	Jun, 21	United Kingdom	2021-06-29
EPI_ISL_2909810	Europe	Jun, 21	United Kingdom	2021-06-29
EPI_ISL_2909811	Europe	Jul, 21	United Kingdom	2021-07-04
EPI_ISL_2909812	Europe	Jun, 21	United Kingdom	2021-06-30
EPI_ISL_2909813	Europe	Jul, 21	United Kingdom	2021-07-04
EPI_ISL_2909814	Europe	Jul, 21	United Kingdom	2021-07-02
EPI_ISL_2909815	Europe	Jul, 21	United Kingdom	2021-07-02
EPI_ISL_2909816	Europe	Jul, 21	United Kingdom	2021-07-03
EPI_ISL_2909817	Europe	Jul, 21	United Kingdom	2021-07-04
EPI_ISL_2909818	Europe	Jul, 21	United Kingdom	2021-07-03
EPI_ISL_2909819	Europe	Jun, 21	United Kingdom	2021-06-30
EPI_ISL_2909820	Europe	Jun, 21	United Kingdom	2021-06-30
EPI_ISL_2909821	Europe	Jul, 21	United Kingdom	2021-07-04
EPI_ISL_2909822	Europe	Jun, 21	United Kingdom	2021-06-28
EPI_ISL_2909823	Europe	Jun, 21	United Kingdom	2021-06-29
EPI_ISL_2909824	Europe	Jul, 21	United Kingdom	2021-07-04
EPI_ISL_2909825	Europe	Jun, 21	United Kingdom	2021-06-30
EPI_ISL_2909826	Europe	Jun, 21	United Kingdom	2021-06-28
EPI_ISL_2909827	Europe	Jun, 21	United Kingdom	2021-06-30
EPI_ISL_2909828	Europe	Jul, 21	United Kingdom	2021-07-02
EPI_ISL_2909829	Europe	Jul, 21	United Kingdom	2021-07-04
EPI_ISL_2909830	Europe	Jun, 21	United Kingdom	2021-06-30
EPI_ISL_2909831	Europe	Jun, 21	United Kingdom	2021-06-29
EPI_ISL_2909832	Europe	Jul, 21	United Kingdom	2021-07-03
EPI_ISL_2909833	Europe	Jul, 21	United Kingdom	2021-07-04
EPI_ISL_2909834	Europe	Jun, 21	United Kingdom	2021-06-30
EPI_ISL_2909835	Europe	Jun, 21	United Kingdom	2021-06-30
EPI_ISL_2909836	Europe	Jun, 21	United Kingdom	2021-06-29
EPI_ISL_2909837	Europe	Jun, 21	United Kingdom	2021-06-29
EPI_ISL_2909838	Europe	Jun, 21	United Kingdom	2021-06-29
EPI_ISL_2909839	Europe	Jun, 21	United Kingdom	2021-06-30
EPI_ISL_2909850	Europe	Jul, 21	United Kingdom	2021-07-04
EPI_ISL_2909860	Europe	Jun, 21	United Kingdom	2021-06-29
EPI_ISL_2909861	Europe	Jun, 21	United Kingdom	2021-06-30
EPI_ISL_2909862	Europe	Jul, 21	United Kingdom	2021-07-04
EPI_ISL_2909863	Europe	Jun, 21	United Kingdom	2021-06-30
EPI_ISL_2909864	Europe	Jun, 21	United Kingdom	2021-06-29
EPI_ISL_2909865	Europe	Jul, 21	United Kingdom	2021-07-04
EPI_ISL_2909866	Europe	Jul, 21	United Kingdom	2021-07-04
EPI_ISL_2909867	Europe	Jun, 21	United Kingdom	2021-06-28
EPI_ISL_2909868	Europe	Jul, 21	United Kingdom	2021-07-04
EPI_ISL_2909869	Europe	Jul, 21	United Kingdom	2021-07-04
EPI_ISL_2909870	Europe	Jun, 21	United Kingdom	2021-06-30
EPI_ISL_2909871	Europe	Jun, 21	United Kingdom	2021-06-29
EPI_ISL_2909872	Europe	Jun, 21	United Kingdom	2021-06-29
EPI_ISL_2909873	Europe	Jul, 21	United Kingdom	2021-07-04
EPI_ISL_2909874	Europe	Jul, 21	United Kingdom	2021-07-04
EPI_ISL_2909875	Europe	Jul, 21	United Kingdom	2021-07-04
EPI_ISL_2909876	Europe	Jun, 21	United Kingdom	2021-06-29
EPI_ISL_2909877	Europe	Jun, 21	United Kingdom	2021-06-30
EPI_ISL_2909878	Europe	Jul, 21	United Kingdom	2021-07-03
EPI_ISL_2909879	Europe	Jun, 21	United Kingdom	2021-06-30
EPI_ISL_2904870	Europe	Jun, 21	United Kingdom	2021-06-29
EPI_ISL_2904871	Europe	Jun, 21	United Kingdom	2021-06-29
EPI_ISL_2904872	Europe	Jun, 21	United Kingdom	2021-06-29
EPI_ISL_2904873	Europe	Jun, 21	United Kingdom	2021-06-29
EPI_ISL_2904874	Europe	Jun, 21	United Kingdom	2021-06-29
EPI_ISL_2904875	Europe	Jun, 21	United Kingdom	2021-06-29
EPI_ISL_2904876	Europe	Jun, 21	United Kingdom	2021-06-29
EPI_ISL_2904877	Europe	Jun, 21	United Kingdom	2021-06-29
EPI_ISL_2904878	Europe	Jun, 21	United Kingdom	2021-06-29
EPI_ISL_2904879	Europe	Jun, 21	United Kingdom	2021-06-29
EPI_ISL_2904880	Europe	Jun, 21	United Kingdom	2021-06-29
EPI_ISL_2904881	Europe	Jun, 21	United Kingdom	2021-06-29
EPI_ISL_2904882	Europe	Jun, 21	United Kingdom	2021-06-29
EPI_ISL_2904883	Europe	Jun, 21	United Kingdom	2021-06-29
EPI_ISL_2904884	Europe	Jun, 21	United Kingdom	2021-06-29
EPI_ISL_2904885	Europe	Jun, 21	United Kingdom	2021-06-29
EPI_ISL_2904886	Europe	Jun, 21	United Kingdom	2021-06-29
EPI_ISL_2904887	Europe	Jun, 21	United Kingdom	2021-06-29
EPI_ISL_2904888	Europe	Jun, 21	United Kingdom	2021-06-29
EPI_ISL_2904889	Europe	Jun, 21	United Kingdom	2021-06-29
EPI_ISL_2904890	Europe	Jun, 21	United Kingdom	2021-06-29
EPI_ISL_2904891	Europe	Jun, 21	United Kingdom	2021-06-29
EPI_ISL_2904892	Europe	Jun, 21	United Kingdom	2021-06-29
EPI_ISL_2904893	Europe	Jun, 21	United Kingdom	2021-06-29
EPI_ISL_2904894	Europe	Jun, 21	United Kingdom	2021-06-29
EPI_ISL_2904895	Europe	Jun, 21	United Kingdom	2021-06-29
EPI_ISL_2904896	Europe	Jun, 21	United Kingdom	2021-06-29
EPI_ISL_2904897	Europe	Jun, 21	United Kingdom	2021-06-30
EPI_ISL_2904898	Europe	Jun, 21	United Kingdom	2021-06-29
EPI_ISL_2904899	Europe	Jun, 21	United Kingdom	2021-06-29
EPI_ISL_2904910	Europe	Jun, 21	United Kingdom	2021-06-27
EPI_ISL_2904911	Europe	Jun, 21	United Kingdom	2021-06-28
EPI_ISL_2904912	Europe	Jun, 21	United Kingdom	2021-06-28
EPI_ISL_2904913	Europe	Jun, 21	United Kingdom	2021-06-27
EPI_ISL_2904914	Europe	Jun, 21	United Kingdom	2021-06-27
EPI_ISL_2904915	Europe	Jun, 21	United Kingdom	2021-06-27
EPI_ISL_2904916	Europe	Jun, 21	United Kingdom	2021-06-27
EPI_ISL_2904917	Europe	Jun, 21	United Kingdom	2021-06-20
EPI_ISL_2904918	Europe	Jun, 21	United Kingdom	2021-06-27
EPI_ISL_2904919	Europe	Jun, 21	United Kingdom	2021-06-28
EPI_ISL_2904920	Europe	Jun, 21	United Kingdom	2021-06-28
EPI_ISL_2904921	Europe	Jun, 21	United Kingdom	2021-06-27
EPI_ISL_2904922	Europe	Jun, 21	United Kingdom	2021-06-27
EPI_ISL_2904923	Europe	Jun, 21	United Kingdom	2021-06-27
EPI_ISL_2904924	Europe	Jun, 21	United Kingdom	2021-06-27
EPI_ISL_2904925	Europe	Jun, 21	United Kingdom	2021-06-20
EPI_ISL_2904926	Europe	Jun, 21	United Kingdom	2021-06-27
EPI_ISL_2904927	Europe	Jun, 21	United Kingdom	2021-06-27
EPI_ISL_2904928	Europe	Jun, 21	United Kingdom	2021-06-20
EPI_ISL_2904929	Europe	Jun, 21	United Kingdom	2021-06-27
EPI_ISL_2904930	Europe	Jun, 21	United Kingdom	2021-06-27
EPI_ISL_2904931	Europe	Jun, 21	United Kingdom	2021-06-27
EPI_ISL_2904932	Europe	Jun, 21	United Kingdom	2021-06-28
EPI_ISL_2904933	Europe	Jun, 21	United Kingdom	2021-06-27
EPI_ISL_2904934	Europe	Jun, 21	United Kingdom	2021-06-29
EPI_ISL_2904935	Europe	Jun, 21	United Kingdom	2021-06-28
EPI_ISL_2904936	Europe	Jun, 21	United Kingdom	2021-06-28
EPI_ISL_2904937	Europe	Jun, 21	United Kingdom	2021-06-28
EPI_ISL_2904938	Europe	Jun, 21	United Kingdom	2021-06-29
EPI_ISL_2904939	Europe	Jun, 21	United Kingdom	2021-06-29
EPI_ISL_2904940	Europe	Jun, 21	United Kingdom	2021-06-28
EPI_ISL_2904941	Europe	Jun, 21	United Kingdom	2021-06-29
EPI_ISL_2904942	Europe	Jun, 21	United Kingdom	2021-06-29
EPI_ISL_2904943	Europe	Jun, 21	United Kingdom	2021-06-29
EPI_ISL_2904944	Europe	Jun, 21	United Kingdom	2021-06-29
EPI_ISL_2904945	Europe	Jun, 21	United Kingdom	2021-06-29
EPI_ISL_2904946	Europe	Jun, 21	United Kingdom	2021-06-29
EPI_ISL_2904947	Europe	Jun, 21	United Kingdom	2021-06-29
EPI_ISL_2904948	Europe	Jun, 21	United Kingdom	2021-06-29
EPI_ISL_2904949	Europe	Jun, 21	United Kingdom	2021-06-29
EPI_ISL_2904950	Europe	Jun, 21	United Kingdom	2021-06-29
EPI_ISL_2904951	Europe	Jun, 21	United Kingdom	2021-06-29
EPI_ISL_2904952	Europe	Jun, 21	United Kingdom	2021-06-29
EPI_ISL_2904953	Europe	Jun, 21	United Kingdom	2021-06-29
EPI_ISL_2904954	Europe	Jun, 21	United Kingdom	2021-06-29
EPI_ISL_2904955	Europe	Jun, 21	United Kingdom	2021-06-29
EPI_ISL_2904956	Europe	Jun, 21	United Kingdom	2021-06-29
EPI_ISL_2904957	Europe	Jun, 21	United Kingdom	2021-06-29
EPI_ISL_2904958	Europe	Jun, 21	United Kingdom	2021-06-29
EPI_ISL_2904959	Europe	Jun, 21	United Kingdom	2021-06-29
EPI_ISL_2904960	Europe	Jun, 21	United Kingdom	2021-06-29
EPI_ISL_2904961	Europe	Jun, 21	United Kingdom	2021-06-29
EPI_ISL_2904962	Europe	Jun, 21	United Kingdom	2021-06-29
EPI_ISL_2904963	Europe	Jun, 21	United Kingdom	2021-06-29
EPI_ISL_2904964	Europe	Jun, 21	United Kingdom	2021-06-29
EPI_ISL_2904965	Europe	Jun, 21	United Kingdom	2021-06-29
EPI_ISL_2904966	Europe	Jun, 21	United Kingdom	2021-06-29
EPI_ISL_2904967	Europe	Jun, 21	United Kingdom	2021-06-29
EPI_ISL_2904968	Europe	Jun, 21	United Kingdom	2021-06-29
EPI_ISL_2904969	Europe	Jun, 21	United Kingdom	2021-06-29
EPI_ISL_2904970	Europe	Jun, 21	United Kingdom	2021-06-29
EPI_ISL_2904971	Europe	Jun, 21	United Kingdom	2021-06-29
EPI_ISL_2904972	Europe	Jun, 21	United Kingdom	2021-06-29
EPI_ISL_2904973	Europe	Jun, 21	United Kingdom	2021-06-29
EPI_ISL_2904974	Europe	Jun, 21	United Kingdom	2021-06-29
EPI_ISL_2904975	Europe	Jun, 21	United Kingdom	2021-06-29
EPI_ISL_2904976	Europe	Jun, 21	United Kingdom	2021-06-29
EPI_ISL_2904977	Europe	Jun, 21	United Kingdom	2021-06-29
EPI_ISL_2904978	Europe	Jun, 21	United Kingdom	2021-06-29
EPI_ISL_2904979	Europe	Jun, 21	United Kingdom	2021-06-29
EPI_ISL_2904980	Europe	Jun, 21	United Kingdom	2021-06-29
EPI_ISL_2904981	Europe	Jun, 21	United Kingdom	2021-06-29
EPI_ISL_2904982	Europe	Jun, 21	United Kingdom	2021-06-29
EPI_ISL_2904983	Europe	Jun, 21	United Kingdom	2021-06-29
EPI_ISL_2904984	Europe	Jun, 21	United Kingdom	2021-06-29
EPI_ISL_2904985	Europe	Jun, 21	United Kingdom	2021-06-29
EPI_ISL_2904986	Europe	Jun, 21	United Kingdom	2021-06-29
EPI_ISL_2904987	Europe	Jun, 21	United Kingdom	2021-06-29
EPI_ISL_2904988	Europe	Jun, 21	United Kingdom	2021-06-29
EPI_ISL_2904989	Europe	Jun, 21	United Kingdom	2021-06-29
EPI_ISL_2905300	Europe	Jun, 21	United Kingdom	2021-06-29
EPI_ISL_2905301	Europe	Jun, 21	United Kingdom	2021-06-29
EPI_ISL_2905302	Europe	Jun, 21	United Kingdom	2021-06-29
EPI_ISL_2905303	Europe	Jun, 21	United Kingdom	2021-06-29
EPI_ISL_2905304	Europe	Jun, 21	United Kingdom	2021-06-29
EPI_ISL_2905305	Europe	Jun, 21	United Kingdom	2021-06-29
EPI_ISL_2905306	Europe	Jun, 21	United Kingdom	2021-06-29
EPI_ISL_2905307	Europe	Jun, 21	United Kingdom	2021-06-29
EPI_ISL_2905308	Europe	Jun, 21	United Kingdom	2021-06-29
EPI_ISL_2905309	Europe	Jun, 21	United Kingdom	2021-06-29
EPI_ISL_2905310	Europe	Jun, 21	United Kingdom	2021-06-28
EPI_ISL_2905311	Europe	Jun, 21	United Kingdom	2021-06-29
EPI_ISL_2905312	Europe	Jun, 21	United Kingdom	2021-06-29
EPI_ISL_2905313	Europe	Jun, 21	United Kingdom	2021-06-29
EPI_ISL_2905314	Europe	Jun, 21	United Kingdom	2021-06-29
EPI_ISL_2905315	Europe	Jun, 21	United Kingdom	2021-06-29
EPI_ISL_2905316	Europe	Jun, 21	United Kingdom	2021-06-29
EPI_ISL_2905317	Europe	Jun, 21	United Kingdom	2021-06-29
EPI_ISL_2905318	Europe	Jun, 21	United Kingdom	2021-06-29
EPI_ISL_2905319	Europe	Jun, 21	United Kingdom	2021-06-29
EPI_ISL_2906601	Europe	Jun, 21	United Kingdom	2021-06-30
EPI_ISL_2906602	Europe	Jun, 21	United Kingdom	2021-06-30
EPI_ISL_2906603	Europe	Jun, 21	United Kingdom	2021-06-30
EPI_ISL_2906605	Europe	Jun, 21	United Kingdom	2021-06-30
EPI_ISL_2906606	Europe	Jun, 21	United Kingdom	2021-06-30
EPI_ISL_2906607	Europe	Jun, 21	United Kingdom	2021-06-30
EPI_ISL_2906608	Europe	Jun, 21	United Kingdom	2021-06-30
EPI_ISL_2906609	Europe	Jun, 21	United Kingdom	2021-06-30
EPI_ISL_2906610	Europe	Jun, 21	United Kingdom	2021-06-30
EPI_ISL_2906611	Europe	Jun, 21	United Kingdom	2021-06-30
EPI_ISL_2906612	Europe	Jun, 21	United Kingdom	2021-06-30
EPI_ISL_2906613	Europe	Jun, 21	United Kingdom	2021-06-30
EPI_ISL_2906614	Europe	Jun, 21	United Kingdom	2021-06-30
EPI_ISL_2906615	Europe	Jun, 21	United Kingdom	2021-06-30
EPI_ISL_2906616	Europe	Jun, 21	United Kingdom	2021-06-30
EPI_ISL_2906617	Europe	Jun, 21	United Kingdom	2021-06-30
EPI_ISL_2906618	Europe	Jun, 21	United Kingdom	2021-06-30
EPI_ISL_2906619	Europe	Jun, 21	United Kingdom	2021-06-30
EPI_ISL_2906620	Europe	Jun, 21	United Kingdom	2021-06-30
EPI_ISL_2906621	Europe	Apr, 21	Poland	2021-04-23
EPI_ISL_2906622	Europe	Jun, 21	United Kingdom	2021-06-30
EPI_ISL_2906623	Europe	Jun, 21	United Kingdom	2021-06-30
EPI_ISL_2906624	Europe	Jun, 21	United Kingdom	2021-06-30
EPI_ISL_2906625	Europe	Jun, 21	United Kingdom	2021-06-30
EPI_ISL_2906626	Europe	Jun, 21	United Kingdom	2021-06-30
EPI_ISL_2906627	Europe	Jun, 21	United Kingdom	2021-06-30
EPI_ISL_2906628	Europe	Jun, 21	United Kingdom	2021-06-30
EPI_ISL_2906629	Europe	Jun, 21	United Kingdom	2021-06-30
EPI_ISL_2906630	Europe	Jun, 21	United Kingdom	2021-06-30
EPI_ISL_2906631	Europe	Jun, 21	United Kingdom	2021-06-30
EPI_ISL_2906632	Europe	Jun, 21	United Kingdom	2021-06-30
EPI_ISL_2906633	Europe	Jun, 21	United Kingdom	2021-06-30
EPI_ISL_2906634	Europe	Jun, 21	United Kingdom	2021-06-30
EPI_ISL_2906635	Europe	Jun, 21	United Kingdom	2021-06-30
EPI_ISL_2906636	Europe	Jun, 21	United Kingdom	2021-06-30
EPI_ISL_2906637	Europe	Jun, 21	United Kingdom	2021-06-30
EPI_ISL_2906638	Europe	Jun, 21	United Kingdom	2021-06-30
EPI_ISL_2906639	Europe	Jun, 21	United Kingdom	2021-06-30
EPI_ISL_2906640	Europe	Jun, 21	United Kingdom	2021-06-30
EPI_ISL_2906641	Europe	Jun, 21	United Kingdom	2021-06-30
EPI_ISL_2906642	Europe	Jun, 21	United Kingdom	2021-06-30
EPI_ISL_2906643	Europe	Jun, 21	United Kingdom	2021-06-29
EPI_ISL_2906644	Europe	Jun, 21	United Kingdom	2021-06-30
EPI_ISL_2906645	Europe	Jun, 21	United Kingdom	2021-06-30
EPI_ISL_2906646	Europe	Jun, 21	United Kingdom	2021-06-30
EPI_ISL_2906647	Europe	Jun, 21	United Kingdom	2021-06-30
EPI_ISL_2906648	Europe	Jun, 21	United Kingdom	2021-06-30
EPI_ISL_2906649	Europe	Jun, 21	United Kingdom	2021-06-30
EPI_ISL_2907900	Europe	Jul, 21	United Kingdom	2021-07-04
EPI_ISL_2907901	Europe	Jul, 21	United Kingdom	2021-07-02
EPI_ISL_2907902	Europe	Jul, 21	United Kingdom	2021-07-03
EPI_ISL_2907903	Europe	Jul, 21	United Kingdom	2021-07-04
EPI_ISL_2907904	Europe	Jul, 21	United Kingdom	2021-07-04
EPI_ISL_2907905	Europe	Jun, 21	United Kingdom	2021-06-29
EPI_ISL_2907906	Europe	Jul, 21	United Kingdom	2021-07-04
EPI_ISL_2907907	Europe	Jul, 21	United Kingdom	2021-07-04
EPI_ISL_2907908	Europe	Jun, 21	United Kingdom	2021-06-30
EPI_ISL_2907909	Europe	Jun, 21	United Kingdom	2021-06-30
EPI_ISL_2907910	Europe	Jul, 21	United Kingdom	2021-07-02
EPI_ISL_2907911	Europe	Jun, 21	United Kingdom	2021-06-30
EPI_ISL_2907912	Europe	Jul, 21	United Kingdom	2021-07-04
EPI_ISL_2907913	Europe	Jul, 21	United Kingdom	2021-07-04
EPI_ISL_2907914	Europe	Jun, 21	United Kingdom	2021-06-30
EPI_ISL_2907915	Europe	Jun, 21	United Kingdom	2021-06-30
EPI_ISL_2907916	Europe	Jul, 21	United Kingdom	2021-07-04
EPI_ISL_2907917	Europe	Jun, 21	United Kingdom	2021-06-30
EPI_ISL_2907918	Europe	Jun, 21	United Kingdom	2021-06-30
EPI_ISL_2907919	Europe	Jul, 21	United Kingdom	2021-07-04
EPI_ISL_2907920	Europe	Jul, 21	United Kingdom	2021-07-03
EPI_ISL_2907921	Europe	Jul, 21	United Kingdom	2021-07-04
EPI_ISL_2907922	Europe	Jun, 21	United Kingdom	2021-06-29
EPI_ISL_2907923	Europe	Jul, 21	United Kingdom	2021-07-04
EPI_ISL_2907924	Europe	Jul, 21	United Kingdom	2021-07-02
EPI_ISL_2907925	Europe	Jun, 21	United Kingdom	2021-06-30
EPI_ISL_2907926	Europe	Jul, 21	United Kingdom	2021-07-02
EPI_ISL_2907927	Europe	Jun, 21	United Kingdom	2021-06-30
EPI_ISL_2907928	Europe	Jun, 21	United Kingdom	2021-06-30
EPI_ISL_2907929	Europe	Jul, 21	United Kingdom	2021-07-02
EPI_ISL_2907932	Europe	Jul, 21	United Kingdom	2021-07-02
EPI_ISL_2907933	Europe	Jul, 21	United Kingdom	2021-07-02
EPI_ISL_2907936	Europe	Jul, 21	United Kingdom	2021-07-02
EPI_ISL_2907937	Europe	Jul, 21	United Kingdom	2021-07-02
EPI_ISL_2907938	Europe	Jul, 21	United Kingdom	2021-07-04
EPI_ISL_2907939	Europe	Jul, 21	United Kingdom	2021-07-04
EPI_ISL_2907940	Europe	Jun, 21	United Kingdom	2021-06-30
EPI_ISL_2907941	Europe	Jul, 21	United Kingdom	2021-07-01
EPI_ISL_2907942	Europe	Jul, 21	United Kingdom	2021-07-05
EPI_ISL_2907943	Europe	Jul, 21	United Kingdom	2021-07-03
EPI_ISL_2907944	Europe	Jul, 21	United Kingdom	2021-07-05
EPI_ISL_2907945	Europe	Jul, 21	United Kingdom	2021-07-05
EPI_ISL_2907946	Europe	Jul, 21	United Kingdom	2021-07-05
EPI_ISL_2907947	Europe	Jul, 21	United Kingdom	2021-07-05
EPI_ISL_2907948	Europe	Jul, 21	United Kingdom	2021-07-05
EPI_ISL_2907949	Europe	Jul, 21	United Kingdom	2021-07-05
EPI_ISL_2907950	Europe	Jul, 21	United Kingdom	2021-07-05
EPI_ISL_2907951	Europe	Jul, 21	United Kingdom	2021-07-05
EPI_ISL_2907952	Europe	Jul, 21	United Kingdom	2021-07-05
EPI_ISL_2907953	Europe	Jul, 21	United Kingdom	2021-07-05
EPI_ISL_2907954	Europe	Jul, 21	United Kingdom	2021-07-05
EPI_ISL_2907955	Europe	Jul, 21	United Kingdom	2021-07-05
EPI_ISL_2907956	Europe	Jul, 21	United Kingdom	2021-07-01
EPI_ISL_2907957	Europe	Jul, 21	United Kingdom	2021-07-05
EPI_ISL_2907958	Europe	Jul, 21	United Kingdom	2021-07-05
EPI_ISL_2907959	Europe	Jul, 21	United Kingdom	2021-07-04
EPI_ISL_2907960	Europe	Jul, 21	United Kingdom	2021-07-05
EPI_ISL_2907961	Europe	Jul, 21	United Kingdom	2021-07-05
EPI_ISL_2907962	Europe	Jul, 21	United Kingdom	2021-07-05
EPI_ISL_2907963	Europe	Jul, 21	United Kingdom	2021-07-05
EPI_ISL_2907964	Europe	Jul, 21	United Kingdom	2021-07-05
EPI_ISL_2907965	Europe	Jul, 21	United Kingdom	2021-07-05
EPI_ISL_2907966	Europe	Jul, 21	United Kingdom	2021-07-05
EPI_ISL_2907967	Europe	Jul, 21	United Kingdom	2021-07-05
EPI_ISL_2907968	Europe	Jul, 21	United Kingdom	2021-07-05
EPI_ISL_2907969	Europe	Jul, 21	United Kingdom	2021-07-05
EPI_ISL_2907970	Europe	Jul, 21	United Kingdom	2021-07-03
EPI_ISL_2907971	Europe	Jul, 21	United Kingdom	2021-07-05
EPI_ISL_2907972	Europe	Jul, 21	United Kingdom	2021-07-05
EPI_ISL_2907973	Europe	Jul, 21	United Kingdom	2021-07-05
EPI_ISL_2907974	Europe	Jul, 21	United Kingdom	2021-07-04
EPI_ISL_2907975	Europe	Jul, 21	United Kingdom	2021-07-05
EPI_ISL_2907976	Europe	Jul, 21	United Kingdom	2021-07-04
EPI_ISL_2907977	Europe	Jul, 21	United Kingdom	2021-07-05
EPI_ISL_2907978	Europe	Jul, 21	United Kingdom	2021-07-05
EPI_ISL_2907979	Europe	Jul, 21	United Kingdom	2021-07-05
EPI_ISL_2908461	Europe	Jul, 21	United Kingdom	2021-07-05
EPI_ISL_2909791	Europe	Jun, 21	United Kingdom	2021-06-30
EPI_ISL_2905320	Europe	Jun, 21	United Kingdom	2021-06-29
EPI_ISL_2905321	Europe	Jun, 21	United Kingdom	2021-06-29
EPI_ISL_2905322	Europe	Jun, 21	United Kingdom	2021-06-29
EPI_ISL_2905323	Europe	Jun, 21	United Kingdom	2021-06-29
EPI_ISL_2905324	Europe	Jun, 21	United Kingdom	2021-06-29
EPI_ISL_2905325	Europe	Jun, 21	United Kingdom	2021-06-29
EPI_ISL_2905326	Europe	Jun, 21	United Kingdom	2021-06-29
EPI_ISL_2905327	Europe	Jun, 21	United Kingdom	2021-06-29
EPI_ISL_2905328	Europe	Jun, 21	United Kingdom	2021-06-29
EPI_ISL_2905329	Europe	Jun, 21	United Kingdom	2021-06-29
EPI_ISL_2905330	Europe	Jun, 21	United Kingdom	2021-06-29
EPI_ISL_2905331	Europe	Jun, 21	United Kingdom	2021-06-29
EPI_ISL_2905332	Europe	Jun, 21	United Kingdom	2021-06-29
EPI_ISL_2905333	Europe	Jun, 21	United Kingdom	2021-06-29
EPI_ISL_2905334	Europe	Jun, 21	United Kingdom	2021-06-29
EPI_ISL_2905335	Europe	Jun, 21	United Kingdom	2021-06-28
EPI_ISL_2905336	Europe	Jun, 21	United Kingdom	2021-06-29
EPI_ISL_2905337	Europe	Jun, 21	United Kingdom	2021-06-29
EPI_ISL_2905338	Europe	Jun, 21	United Kingdom	2021-06-29
EPI_ISL_2905339	Europe	Jun, 21	United Kingdom	2021-06-29
EPI_ISL_2905340	Europe	Jun, 21	United Kingdom	2021-06-28
EPI_ISL_2905341	Europe	Jun, 21	United Kingdom	2021-06-28
EPI_ISL_2905342	Europe	Jun, 21	United Kingdom	2021-06-29
EPI_ISL_2905343	Europe	Jun, 21	United Kingdom	2021-06-29
EPI_ISL_2905344	Europe	Jun, 21	United Kingdom	2021-06-29
EPI_ISL_2905345	Europe	Jun, 21	United Kingdom	2021-06-29
EPI_ISL_2905346	Europe	Jun, 21	United Kingdom	2021-06-29
EPI_ISL_2905347	Europe	Jun, 21	United Kingdom	2021-06-28
EPI_ISL_2905348	Europe	Jun, 21	United Kingdom	2021-06-28
EPI_ISL_2905349	Europe	Jun, 21	United Kingdom	2021-06-28
EPI_ISL_2905350	Europe	Jun, 21	United Kingdom	2021-06-29
EPI_ISL_2905351	Europe	Jun, 21	United Kingdom	2021-06-29
EPI_ISL_2905352	Europe	Jun, 21	United Kingdom	2021-06-29
EPI_ISL_2905353	Europe	Jun, 21	United Kingdom	2021-06-29
EPI_ISL_2905354	Europe	Jun, 21	United Kingdom	2021-06-29
EPI_ISL_2905355	Europe	Jun, 21	United Kingdom	2021-06-28
EPI_ISL_2905356	Europe	Jun, 21	United Kingdom	2021-06-29
EPI_ISL_2905357	Europe	Jun, 21	United Kingdom	2021-06-28
EPI_ISL_2905358	Europe	Jun, 21	United Kingdom	2021-06-29
EPI_ISL_2905359	Europe	Jun, 21	United Kingdom	2021-06-28
EPI_ISL_2905360	Europe	Jun, 21	United Kingdom	2021-06-28
EPI_ISL_2905361	Europe	Jun, 21	United Kingdom	2021-06-29
EPI_ISL_2905362	Europe	Jun, 21	United Kingdom	2021-06-29
EPI_ISL_2905363	Europe	Jun, 21	United Kingdom	2021-06-28
EPI_ISL_2905364	Europe	Jun, 21	United Kingdom	2021-06-28
EPI_ISL_2905365	Europe	Jun, 21	United Kingdom	2021-06-29
EPI_ISL_2905366	Europe	Jun, 21	United Kingdom	2021-06-28
EPI_ISL_2905367	Europe	Jun, 21	United Kingdom	2021-06-28
EPI_ISL_2905368	Europe	Jun, 21	United Kingdom	2021-06-28
EPI_ISL_2905369	Europe	Jun, 21	United Kingdom	2021-06-29
EPI_ISL_2905370	Europe	Jun, 21	United Kingdom	2021-06-28
EPI_ISL_2905371	Europe	Jun, 21	United Kingdom	2021-06-29
EPI_ISL_2905372	Europe	Jun, 21	United Kingdom	2021-06-29
EPI_ISL_2905373	Europe	Jun, 21	United Kingdom	2021-06-28
EPI_ISL_2905374	Europe	Jun, 21	United Kingdom	2021-06-28
EPI_ISL_2905375	Europe	Jun, 21	United Kingdom	2021-06-28
EPI_ISL_2905376	Europe	Jun, 21	United Kingdom	2021-06-29
EPI_ISL_2905377	Europe	Jun, 21	United Kingdom	2021-06-28
EPI_ISL_2905378	Europe	Jun, 21	United Kingdom	2021-06-28
EPI_ISL_2905379	Europe	Jun, 21	United Kingdom	2021-06-28
EPI_ISL_2905380	Europe	Jun, 21	United Kingdom	2021-06-28
EPI_ISL_2905381	Europe	Jun, 21	United Kingdom	2021-06-29
EPI_ISL_2905382	Europe	Jun, 21	United Kingdom	2021-06-29
EPI_ISL_2905383	Europe	Jun, 21	United Kingdom	2021-06-29
EPI_ISL_2905384	Europe	Jun, 21	United Kingdom	2021-06-28
EPI_ISL_2905385	Europe	Jun, 21	United Kingdom	2021-06-28
EPI_ISL_2905386	Europe	Jun, 21	United Kingdom	2021-06-24
EPI_ISL_2905387	Europe	Jun, 21	United Kingdom	2021-06-24
EPI_ISL_2905388	Europe	Jun, 21	United Kingdom	2021-06-24
EPI_ISL_2905389	Europe	Jun, 21	United Kingdom	2021-06-24
EPI_ISL_2905390	Europe	Jun, 21	United Kingdom	2021-06-24
EPI_ISL_2905391	Europe	Jun, 21	United Kingdom	2021-06-24
EPI_ISL_2905392	Europe	Jun, 21	United Kingdom	2021-06-24
EPI_ISL_2905393	Europe	Jun, 21	United Kingdom	2021-06-24
EPI_ISL_2905394	Europe	Jun, 21	United Kingdom	2021-06-24
EPI_ISL_2905395	Europe	Jun, 21	United Kingdom	2021-06-24
EPI_ISL_2905396	Europe	Jun, 21	United Kingdom	2021-06-24
EPI_ISL_2905397	Europe	Jun, 21	United Kingdom	2021-06-24
EPI_ISL_2905398	Europe	Jun, 21	United Kingdom	2021-06-24
EPI_ISL_2905399	Europe	Jun, 21	United Kingdom	2021-06-24
EPI_ISL_2906600	Europe	Jun, 21	United Kingdom	2021-06-30
EPI_ISL_2906604	Europe	Jun, 21	United Kingdom	2021-06-30
EPI_ISL_2906650	Europe	Jun, 21	United Kingdom	2021-06-30
EPI_ISL_2906651	Europe	Jun, 21	United Kingdom	2021-06-30
EPI_ISL_2906652	Europe	Jun, 21	United Kingdom	2021-06-30
EPI_ISL_2906653	Europe	Jun, 21	United Kingdom	2021-06-30
EPI_ISL_2906654	Europe	Jun, 21	United Kingdom	2021-06-30
EPI_ISL_2906655	Europe	Jun, 21	United Kingdom	2021-06-30
EPI_ISL_2906656	Europe	Jun, 21	United Kingdom	2021-06-30
EPI_ISL_2906657	Europe	Jun, 21	United Kingdom	2021-06-30
EPI_ISL_2906658	Europe	Jun, 21	United Kingdom	2021-06-30
EPI_ISL_2906659	Europe	Jun, 21	United Kingdom	2021-06-30
EPI_ISL_2906660	Europe	Jun, 21	United Kingdom	2021-06-30
EPI_ISL_2906661	Europe	Jun, 21	United Kingdom	2021-06-30
EPI_ISL_2906662	Europe	Jun, 21	United Kingdom	2021-06-30
EPI_ISL_2906663	Europe	Jun, 21	United Kingdom	2021-06-30
EPI_ISL_2906664	Europe	Jun, 21	United Kingdom	2021-06-30
EPI_ISL_2906665	Europe	Jun, 21	United Kingdom	2021-06-30
EPI_ISL_2906666	Europe	Jun, 21	United Kingdom	2021-06-30
EPI_ISL_2906667	Europe	Jun, 21	United Kingdom	2021-06-30
EPI_ISL_2906668	Europe	Jun, 21	United Kingdom	2021-06-30
EPI_ISL_2906669	Europe	Jun, 21	United Kingdom	2021-06-30
EPI_ISL_2906670	Europe	Jun, 21	United Kingdom	2021-06-30
EPI_ISL_2906671	Europe	Jun, 21	United Kingdom	2021-06-30
EPI_ISL_2906672	Europe	Jun, 21	United Kingdom	2021-06-30
EPI_ISL_2906673	Europe	Jun, 21	United Kingdom	2021-06-30
EPI_ISL_2906674	Europe	Jun, 21	United Kingdom	2021-06-30
EPI_ISL_2906675	Europe	Jun, 21	United Kingdom	2021-06-30
EPI_ISL_2906676	Europe	Jun, 21	United Kingdom	2021-06-30
EPI_ISL_2906677	Europe	Jun, 21	United Kingdom	2021-06-28
EPI_ISL_2906678	Europe	Jun, 21	United Kingdom	2021-06-28
EPI_ISL_2906679	Europe	Jun, 21	United Kingdom	2021-06-28
EPI_ISL_2906680	Europe	Jun, 21	United Kingdom	2021-06-28
EPI_ISL_2906681	Europe	Jun, 21	United Kingdom	2021-06-28
EPI_ISL_2906682	Europe	Jun, 21	United Kingdom	2021-06-27
EPI_ISL_2906683	Europe	Jun, 21	United Kingdom	2021-06-28
EPI_ISL_2906684	Europe	Jun, 21	United Kingdom	2021-06-29
EPI_ISL_2906685	Europe	Jun, 21	United Kingdom	2021-06-27
EPI_ISL_2906686	Europe	Jun, 21	United Kingdom	2021-06-28
EPI_ISL_2906687	Europe	Jun, 21	United Kingdom	2021-06-28
EPI_ISL_2906688	Europe	Jun, 21	United Kingdom	2021-06-28
EPI_ISL_2906689	Europe	Jun, 21	United Kingdom	2021-06-28
EPI_ISL_2906690	Europe	Jun, 21	United Kingdom	2021-06-28
EPI_ISL_2906691	Europe	Jun, 21	United Kingdom	2021-06-27
EPI_ISL_2906692	Europe	Jun, 21	United Kingdom	2021-06-27
EPI_ISL_2906693	Europe	Jun, 21	United Kingdom	2021-06-27
EPI_ISL_2906694	Europe	Jun, 21	United Kingdom	2021-06-29
EPI_ISL_2906695	Europe	Jun, 21	United Kingdom	2021-06-27
EPI_ISL_2906696	Europe	Jun, 21	United Kingdom	2021-06-28
EPI_ISL_2906697	Europe	Jun, 21	United Kingdom	2021-06-28
EPI_ISL_2906698	Europe	Jun, 21	United Kingdom	2021-06-28
EPI_ISL_2906699	Europe	Jun, 21	United Kingdom	2021-06-27
EPI_ISL_2907930	Europe	Jul, 21	United Kingdom	2021-07-02
EPI_ISL_2907931	Europe	Jun, 21	United Kingdom	2021-06-28
EPI_ISL_2907934	Europe	Jul, 21	United Kingdom	2021-07-02
EPI_ISL_2907935	Europe	Jul, 21	United Kingdom	2021-07-02
EPI_ISL_2907980	Europe	Jul, 21	United Kingdom	2021-07-05
EPI_ISL_2907981	Europe	Jul, 21	United Kingdom	2021-07-05
EPI_ISL_2907982	Europe	Jul, 21	United Kingdom	2021-07-05
EPI_ISL_2907983	Europe	Jul, 21	United Kingdom	2021-07-05
EPI_ISL_2907984	Europe	Jul, 21	United Kingdom	2021-07-03
EPI_ISL_2907985	Europe	Jul, 21	United Kingdom	2021-07-05
EPI_ISL_2907986	Europe	Jul, 21	United Kingdom	2021-07-05
EPI_ISL_2907987	Europe	Jul, 21	United Kingdom	2021-07-05
EPI_ISL_2907988	Europe	Jul, 21	United Kingdom	2021-07-05
EPI_ISL_2907989	Europe	Jul, 21	United Kingdom	2021-07-04
EPI_ISL_2907990	Europe	Jul, 21	United Kingdom	2021-07-05
EPI_ISL_2907991	Europe	Jul, 21	United Kingdom	2021-07-05
EPI_ISL_2907992	Europe	Jul, 21	United Kingdom	2021-07-05
EPI_ISL_2907993	Europe	Jul, 21	United Kingdom	2021-07-05
EPI_ISL_2907994	Europe	Jul, 21	United Kingdom	2021-07-05
EPI_ISL_2907995	Europe	Jul, 21	United Kingdom	2021-07-05
EPI_ISL_2907996	Europe	Jul, 21	United Kingdom	2021-07-05
EPI_ISL_2907997	Europe	Jul, 21	United Kingdom	2021-07-05
EPI_ISL_2907998	Europe	Jul, 21	United Kingdom	2021-07-05
EPI_ISL_2907999	Europe	Jul, 21	United Kingdom	2021-07-05
EPI_ISL_2908353	Europe	Jul, 21	United Kingdom	2021-07-05
EPI_ISL_2908354	Europe	Jul, 21	United Kingdom	2021-07-05
EPI_ISL_2908357	Europe	Jul, 21	United Kingdom	2021-07-01
EPI_ISL_2908358	Europe	Jul, 21	United Kingdom	2021-07-05
EPI_ISL_2908359	Europe	Jul, 21	United Kingdom	2021-07-02
EPI_ISL_2908400	Europe	Jul, 21	United Kingdom	2021-07-05
EPI_ISL_2908401	Europe	Jul, 21	United Kingdom	2021-07-05
EPI_ISL_2908402	Europe	Jul, 21	United Kingdom	2021-07-03
EPI_ISL_2908403	Europe	Jul, 21	United Kingdom	2021-07-04
EPI_ISL_2908404	Europe	Jul, 21	United Kingdom	2021-07-04
EPI_ISL_2908405	Europe	Jul, 21	United Kingdom	2021-07-05
EPI_ISL_2908406	Europe	Jul, 21	United Kingdom	2021-07-05
EPI_ISL_2908407	Europe	Jul, 21	United Kingdom	2021-07-05
EPI_ISL_2908408	Europe	Jul, 21	United Kingdom	2021-07-05
EPI_ISL_2908409	Europe	Jul, 21	United Kingdom	2021-07-05
EPI_ISL_2908410	Europe	Jul, 21	United Kingdom	2021-07-05
EPI_ISL_2908411	Europe	Jul, 21	United Kingdom	2021-07-04
EPI_ISL_2908412	Europe	Jul, 21	United Kingdom	2021-07-03
EPI_ISL_2908413	Europe	Jul, 21	United Kingdom	2021-07-05
EPI_ISL_2908414	Europe	Jul, 21	United Kingdom	2021-07-05
EPI_ISL_2908415	Europe	Jul, 21	United Kingdom	2021-07-05
EPI_ISL_2908416	Europe	Jul, 21	United Kingdom	2021-07-05
EPI_ISL_2908417	Europe	Jul, 21	United Kingdom	2021-07-05
EPI_ISL_2908418	Europe	Jul, 21	United Kingdom	2021-07-02
EPI_ISL_2908419	Europe	Jul, 21	United Kingdom	2021-07-05
EPI_ISL_2908420	Europe	Jul, 21	United Kingdom	2021-07-02
EPI_ISL_2908421	Europe	Jul, 21	United Kingdom	2021-07-01
EPI_ISL_2908422	Europe	Jul, 21	United Kingdom	2021-07-05
EPI_ISL_2908423	Europe	Jul, 21	United Kingdom	2021-07-05
EPI_ISL_2908424	Europe	Jul, 21	United Kingdom	2021-07-02
EPI_ISL_2908425	Europe	Jul, 21	United Kingdom	2021-07-02
EPI_ISL_2908426	Europe	Jul, 21	United Kingdom	2021-07-05
EPI_ISL_2908427	Europe	Jul, 21	United Kingdom	2021-07-05
EPI_ISL_2908428	Europe	Jul, 21	United Kingdom	2021-07-02
EPI_ISL_2908429	Europe	Jul, 21	United Kingdom	2021-07-05
EPI_ISL_2909686	Europe	Jun, 21	United Kingdom	2021-06-30
EPI_ISL_2909687	Europe	Jun, 21	United Kingdom	2021-06-30
EPI_ISL_2909688	Europe	Jun, 21	United Kingdom	2021-06-30
EPI_ISL_2909689	Europe	Jun, 21	United Kingdom	2021-06-29
EPI_ISL_2909690	Europe	Jun, 21	United Kingdom	2021-06-30
EPI_ISL_2909700	Europe	Jul, 21	United Kingdom	2021-07-04
EPI_ISL_2909701	Europe	Jun, 21	United Kingdom	2021-06-30
EPI_ISL_2909702	Europe	Jun, 21	United Kingdom	2021-06-29
EPI_ISL_2909703	Europe	Jul, 21	United Kingdom	2021-07-04
EPI_ISL_2909704	Europe	Jun, 21	United Kingdom	2021-06-29
EPI_ISL_2909705	Europe	Jun, 21	United Kingdom	2021-06-30
EPI_ISL_2909706	Europe	Jun, 21	United Kingdom	2021-06-30
EPI_ISL_2909707	Europe	Jun, 21	United Kingdom	2021-06-29
EPI_ISL_2909708	Europe	Jun, 21	United Kingdom	2021-06-29
EPI_ISL_2909709	Europe	Jun, 21	United Kingdom	2021-06-30
EPI_ISL_2909710	Europe	Jun, 21	United Kingdom	2021-06-29
EPI_ISL_2909711	Europe	Jun, 21	United Kingdom	2021-06-30
EPI_ISL_2909712	Europe	Jul, 21	United Kingdom	2021-07-03
EPI_ISL_2909713	Europe	Jun, 21	United Kingdom	2021-06-27
EPI_ISL_2909714	Europe	Jun, 21	United Kingdom	2021-06-30
EPI_ISL_2909715	Europe	Jun, 21	United Kingdom	2021-06-30
EPI_ISL_2909716	Europe	Jun, 21	United Kingdom	2021-06-30
EPI_ISL_2909717	Europe	Jun, 21	United Kingdom	2021-06-30
EPI_ISL_2909718	Europe	Jul, 21	United Kingdom	2021-07-02
EPI_ISL_2909719	Europe	Jun, 21	United Kingdom	2021-06-29
EPI_ISL_2909720	Europe	Jun, 21	United Kingdom	2021-06-29
EPI_ISL_2909721	Europe	Jun, 21	United Kingdom	2021-06-30
EPI_ISL_2909722	Europe	Jun, 21	United Kingdom	2021-06-29
EPI_ISL_2909723	Europe	Jun, 21	United Kingdom	2021-06-30
EPI_ISL_2909724	Europe	Jul, 21	United Kingdom	2021-07-03
EPI_ISL_2909725	Europe	Jun, 21	United Kingdom	2021-06-30
EPI_ISL_2909726	Europe	Jul, 21	United Kingdom	2021-07-01
EPI_ISL_2909727	Europe	Jun, 21	United Kingdom	2021-06-29
EPI_ISL_2909728	Europe	Jun, 21	United Kingdom	2021-06-27
EPI_ISL_2909729	Europe	Jun, 21	United Kingdom	2021-06-29
EPI_ISL_2909730	Europe	Jun, 21	United Kingdom	2021-06-29
EPI_ISL_2909731	Europe	Jun, 21	United Kingdom	2021-06-30
EPI_ISL_2909732	Europe	Jun, 21	United Kingdom	2021-06-29
EPI_ISL_2909733	Europe	Jul, 21	United Kingdom	2021-07-04
EPI_ISL_2909734	Europe	Jun, 21	United Kingdom	2021-06-29
EPI_ISL_2909735	Europe	Jun, 21	United Kingdom	2021-06-28
EPI_ISL_2909736	Europe	Jun, 21	United Kingdom	2021-06-30
EPI_ISL_2909737	Europe	Jul, 21	United Kingdom	2021-07-04
EPI_ISL_2909738	Europe	Jul, 21	United Kingdom	2021-07-04
EPI_ISL_2909739	Europe	Jun, 21	United Kingdom	2021-06-29
EPI_ISL_2909740	Europe	Jun, 21	United Kingdom	2021-06-30
EPI_ISL_2909741	Europe	Jun, 21	United Kingdom	2021-06-29
EPI_ISL_2909742	Europe	Jun, 21	United Kingdom	2021-06-28
EPI_ISL_2909743	Europe	Jun, 21	United Kingdom	2021-06-30
EPI_ISL_2909744	Europe	Jul, 21	United Kingdom	2021-07-04
EPI_ISL_2909745	Europe	Jun, 21	United Kingdom	2021-06-30
EPI_ISL_2909746	Europe	Jun, 21	United Kingdom	2021-06-30
EPI_ISL_2909747	Europe	Jun, 21	United Kingdom	2021-06-27
EPI_ISL_2909748	Europe	Jul, 21	United Kingdom	2021-07-04
EPI_ISL_2909749	Europe	Jun, 21	United Kingdom	2021-06-30
EPI_ISL_2909750	Europe	Jul, 21	United Kingdom	2021-07-04
EPI_ISL_2909751	Europe	Jun, 21	United Kingdom	2021-06-30
EPI_ISL_2909752	Europe	Jul, 21	United Kingdom	2021-07-03
EPI_ISL_2909753	Europe	Jun, 21	United Kingdom	2021-06-29
EPI_ISL_2909754	Europe	Jun, 21	United Kingdom	2021-06-30
EPI_ISL_2909755	Europe	Jun, 21	United Kingdom	2021-06-29
EPI_ISL_2909756	Europe	Jun, 21	United Kingdom	2021-06-30
EPI_ISL_2909757	Europe	Jul, 21	United Kingdom	2021-07-02
EPI_ISL_2909758	Europe	Jul, 21	United Kingdom	2021-07-04
EPI_ISL_2909759	Europe	Jul, 21	United Kingdom	2021-07-04
EPI_ISL_2904790	Europe	Jul, 21	United Kingdom	2021-07-01
EPI_ISL_2904791	Europe	Jul, 21	United Kingdom	2021-07-01
EPI_ISL_2904792	Europe	Jul, 21	United Kingdom	2021-07-01
EPI_ISL_2904793	Europe	Jul, 21	United Kingdom	2021-07-01
EPI_ISL_2904794	Europe	Jul, 21	United Kingdom	2021-07-01
EPI_ISL_2904795	Europe	Jul, 21	United Kingdom	2021-07-01
EPI_ISL_2904796	Europe	Jul, 21	United Kingdom	2021-07-01
EPI_ISL_2904797	Europe	Jul, 21	United Kingdom	2021-07-01
EPI_ISL_2904798	Europe	Jul, 21	United Kingdom	2021-07-01
EPI_ISL_2904799	Europe	Jul, 21	United Kingdom	2021-07-01
EPI_ISL_2904800	Europe	Jul, 21	United Kingdom	2021-07-01
EPI_ISL_2904801	Europe	Jul, 21	United Kingdom	2021-07-01
EPI_ISL_2904802	Europe	Jul, 21	United Kingdom	2021-07-01
EPI_ISL_2904803	Europe	Jul, 21	United Kingdom	2021-07-01
EPI_ISL_2904804	Europe	Jul, 21	United Kingdom	2021-07-01
EPI_ISL_2904805	Europe	Jul, 21	United Kingdom	2021-07-01
EPI_ISL_2904806	Europe	Jul, 21	United Kingdom	2021-07-01
EPI_ISL_2904807	Europe	Jul, 21	United Kingdom	2021-07-01
EPI_ISL_2904808	Europe	Jul, 21	United Kingdom	2021-07-03
EPI_ISL_2904809	Europe	Jul, 21	United Kingdom	2021-07-03
EPI_ISL_2904810	Europe	Jul, 21	United Kingdom	2021-07-01
EPI_ISL_2904811	Europe	Jul, 21	United Kingdom	2021-07-01
EPI_ISL_2904812	Europe	Jul, 21	United Kingdom	2021-07-01
EPI_ISL_2904813	Europe	Jul, 21	United Kingdom	2021-07-03
EPI_ISL_2904814	Europe	Jul, 21	United Kingdom	2021-07-01
EPI_ISL_2904815	Europe	Jul, 21	United Kingdom	2021-07-03
EPI_ISL_2904816	Europe	Jul, 21	United Kingdom	2021-07-03
EPI_ISL_2904817	Europe	Jul, 21	United Kingdom	2021-07-03
EPI_ISL_2904818	Europe	Jul, 21	United Kingdom	2021-07-01
EPI_ISL_2904819	Europe	Jul, 21	United Kingdom	2021-07-01
EPI_ISL_2904820	Europe	Jul, 21	United Kingdom	2021-07-01
EPI_ISL_2904821	Europe	Jul, 21	United Kingdom	2021-07-01
EPI_ISL_2904822	Europe	Jul, 21	United Kingdom	2021-07-03
EPI_ISL_2904823	Europe	Jul, 21	United Kingdom	2021-07-01
EPI_ISL_2904824	Europe	Jul, 21	United Kingdom	2021-07-01
EPI_ISL_2904825	Europe	Jul, 21	United Kingdom	2021-07-01
EPI_ISL_2904826	Europe	Jul, 21	United Kingdom	2021-07-03
EPI_ISL_2904827	Europe	Jul, 21	United Kingdom	2021-07-01
EPI_ISL_2904828	Europe	Jul, 21	United Kingdom	2021-07-03
EPI_ISL_2904829	Europe	Jul, 21	United Kingdom	2021-07-01
EPI_ISL_2904830	Europe	Jul, 21	United Kingdom	2021-07-01
EPI_ISL_2904831	Europe	Jul, 21	United Kingdom	2021-07-01
EPI_ISL_2904832	Europe	Jul, 21	United Kingdom	2021-07-01
EPI_ISL_2904833	Europe	Jun, 21	United Kingdom	2021-06-29
EPI_ISL_2904834	Europe	Jun, 21	United Kingdom	2021-06-30
EPI_ISL_2904835	Europe	Jun, 21	United Kingdom	2021-06-29
EPI_ISL_2904836	Europe	Jun, 21	United Kingdom	2021-06-29
EPI_ISL_2904837	Europe	Jun, 21	United Kingdom	2021-06-29
EPI_ISL_2904838	Europe	Jun, 21	United Kingdom	2021-06-29
EPI_ISL_2904839	Europe	Jun, 21	United Kingdom	2021-06-29
EPI_ISL_2904840	Europe	Jun, 21	United Kingdom	2021-06-29
EPI_ISL_2904841	Europe	Jun, 21	United Kingdom	2021-06-29
EPI_ISL_2904842	Europe	Jun, 21	United Kingdom	2021-06-29
EPI_ISL_2904843	Europe	Jun, 21	United Kingdom	2021-06-29
EPI_ISL_2904844	Europe	Jun, 21	United Kingdom	2021-06-29
EPI_ISL_2904845	Europe	Jun, 21	United Kingdom	2021-06-29
EPI_ISL_2904846	Europe	Jun, 21	United Kingdom	2021-06-29
EPI_ISL_2904847	Europe	Jun, 21	United Kingdom	2021-06-29
EPI_ISL_2904848	Europe	Jun, 21	United Kingdom	2021-06-29
EPI_ISL_2904849	Europe	Jun, 21	United Kingdom	2021-06-29
EPI_ISL_2904850	Europe	Jun, 21	United Kingdom	2021-06-29
EPI_ISL_2904851	Europe	Jun, 21	United Kingdom	2021-06-29
EPI_ISL_2904852	Europe	Jun, 21	United Kingdom	2021-06-29
EPI_ISL_2904853	Europe	Jun, 21	United Kingdom	2021-06-28
EPI_ISL_2904854	Europe	Jun, 21	United Kingdom	2021-06-29
EPI_ISL_2904855	Europe	Jun, 21	United Kingdom	2021-06-29
EPI_ISL_2904856	Europe	Jun, 21	United Kingdom	2021-06-29
EPI_ISL_2904857	Europe	Jun, 21	United Kingdom	2021-06-29
EPI_ISL_2904858	Europe	Jun, 21	United Kingdom	2021-06-29
EPI_ISL_2904859	Europe	Jun, 21	United Kingdom	2021-06-29
EPI_ISL_2904860	Europe	Jun, 21	United Kingdom	2021-06-30
EPI_ISL_2904861	Europe	Jun, 21	United Kingdom	2021-06-29
EPI_ISL_2904862	Europe	Jun, 21	United Kingdom	2021-06-29
EPI_ISL_2904863	Europe	Jun, 21	United Kingdom	2021-06-29
EPI_ISL_2904864	Europe	Jun, 21	United Kingdom	2021-06-29
EPI_ISL_2904865	Europe	Jun, 21	United Kingdom	2021-06-29
EPI_ISL_2904866	Europe	Jun, 21	United Kingdom	2021-06-29
EPI_ISL_2904867	Europe	Jun, 21	United Kingdom	2021-06-29
EPI_ISL_2904868	Europe	Jun, 21	United Kingdom	2021-06-29
EPI_ISL_2904869	Europe	Jun, 21	United Kingdom	2021-06-29
EPI_ISL_2905280	Europe	Jun, 21	United Kingdom	2021-06-29
EPI_ISL_2905281	Europe	Jun, 21	United Kingdom	2021-06-28
EPI_ISL_2905282	Europe	Jun, 21	United Kingdom	2021-06-29
EPI_ISL_2905283	Europe	Jun, 21	United Kingdom	2021-06-29
EPI_ISL_2905284	Europe	Jun, 21	United Kingdom	2021-06-29
EPI_ISL_2905285	Europe	Jun, 21	United Kingdom	2021-06-28
EPI_ISL_2905286	Europe	Jun, 21	United Kingdom	2021-06-28
EPI_ISL_2905287	Europe	Jun, 21	United Kingdom	2021-06-29
EPI_ISL_2905288	Europe	Jun, 21	United Kingdom	2021-06-29
EPI_ISL_2905289	Europe	Jun, 21	United Kingdom	2021-06-29
EPI_ISL_2905290	Europe	Jun, 21	United Kingdom	2021-06-29
EPI_ISL_2905291	Europe	Jun, 21	United Kingdom	2021-06-29
EPI_ISL_2905292	Europe	Jun, 21	United Kingdom	2021-06-29
EPI_ISL_2905293	Europe	Jun, 21	United Kingdom	2021-06-29
EPI_ISL_2905294	Europe	Jun, 21	United Kingdom	2021-06-29
EPI_ISL_2905295	Europe	Jun, 21	United Kingdom	2021-06-28
EPI_ISL_2905296	Europe	Jun, 21	United Kingdom	2021-06-29
EPI_ISL_2905297	Europe	Jun, 21	United Kingdom	2021-06-29
EPI_ISL_2905298	Europe	Jun, 21	United Kingdom	2021-06-29
EPI_ISL_2905299	Europe	Jun, 21	United Kingdom	2021-06-28
EPI_ISL_2906506	Europe	Jul, 21	United Kingdom	2021-07-01
EPI_ISL_2906507	Europe	Jun, 21	United Kingdom	2021-06-30
EPI_ISL_2906508	Europe	Jun, 21	United Kingdom	2021-06-24
EPI_ISL_2906509	Europe	Jun, 21	United Kingdom	2021-06-23
EPI_ISL_2907820	Europe	Jun, 21	United Kingdom	2021-06-29
EPI_ISL_2907821	Europe	Jun, 21	United Kingdom	2021-06-30
EPI_ISL_2907822	Europe	Jul, 21	United Kingdom	2021-07-04
EPI_ISL_2907823	Europe	Jun, 21	United Kingdom	2021-06-30
EPI_ISL_2907824	Europe	Jul, 21	United Kingdom	2021-07-04
EPI_ISL_2907825	Europe	Jun, 21	United Kingdom	2021-06-29
EPI_ISL_2907826	Europe	Jul, 21	United Kingdom	2021-07-04
EPI_ISL_2907827	Europe	Jul, 21	United Kingdom	2021-07-04
EPI_ISL_2907828	Europe	Jul, 21	United Kingdom	2021-07-03
EPI_ISL_2907829	Europe	Jun, 21	United Kingdom	2021-06-27
EPI_ISL_2907837	Europe	Jul, 21	United Kingdom	2021-07-02
EPI_ISL_2907838	Europe	Jun, 21	United Kingdom	2021-06-30
EPI_ISL_2908310	Europe	Jul, 21	United Kingdom	2021-07-02
EPI_ISL_2908311	Europe	Jul, 21	United Kingdom	2021-07-04
EPI_ISL_2908312	Europe	Jul, 21	United Kingdom	2021-07-05
EPI_ISL_2908313	Europe	Jul, 21	United Kingdom	2021-07-05
EPI_ISL_2908314	Europe	Jul, 21	United Kingdom	2021-07-05
EPI_ISL_2908315	Europe	Jul, 21	United Kingdom	2021-07-03
EPI_ISL_2908316	Europe	Jul, 21	United Kingdom	2021-07-04
EPI_ISL_2908317	Europe	Jul, 21	United Kingdom	2021-07-05
EPI_ISL_2908318	Europe	Jul, 21	United Kingdom	2021-07-05
EPI_ISL_2908319	Europe	Jul, 21	United Kingdom	2021-07-04
EPI_ISL_2908320	Europe	Jul, 21	United Kingdom	2021-07-03
EPI_ISL_2908321	Europe	Jul, 21	United Kingdom	2021-07-02
EPI_ISL_2908322	Europe	Jul, 21	United Kingdom	2021-07-04
EPI_ISL_2908323	Europe	Jul, 21	United Kingdom	2021-07-05
EPI_ISL_2908324	Europe	Jul, 21	United Kingdom	2021-07-03
EPI_ISL_2908325	Europe	Jul, 21	United Kingdom	2021-07-05
EPI_ISL_2908326	Europe	Jul, 21	United Kingdom	2021-07-02
EPI_ISL_2908327	Europe	Jul, 21	United Kingdom	2021-07-05
EPI_ISL_2908328	Europe	Jul, 21	United Kingdom	2021-07-03
EPI_ISL_2908329	Europe	Jul, 21	United Kingdom	2021-07-05
EPI_ISL_2908330	Europe	Jul, 21	United Kingdom	2021-07-05
EPI_ISL_2908331	Europe	Jul, 21	United Kingdom	2021-07-05
EPI_ISL_2908332	Europe	Jul, 21	United Kingdom	2021-07-05
EPI_ISL_2908333	Europe	Jul, 21	United Kingdom	2021-07-05
EPI_ISL_2908334	Europe	Jul, 21	United Kingdom	2021-07-05
EPI_ISL_2908335	Europe	Jul, 21	United Kingdom	2021-07-03
EPI_ISL_2908336	Europe	Jul, 21	United Kingdom	2021-07-05
EPI_ISL_2908337	Europe	Jul, 21	United Kingdom	2021-07-02
EPI_ISL_2908338	Europe	Jul, 21	United Kingdom	2021-07-05
EPI_ISL_2908339	Europe	Jul, 21	United Kingdom	2021-07-02
EPI_ISL_2908340	Europe	Jul, 21	United Kingdom	2021-07-04
EPI_ISL_2908341	Europe	Jul, 21	United Kingdom	2021-07-04
EPI_ISL_2908342	Europe	Jul, 21	United Kingdom	2021-07-05
EPI_ISL_2908343	Europe	Jul, 21	United Kingdom	2021-07-05
EPI_ISL_2908344	Europe	Jul, 21	United Kingdom	2021-07-02
EPI_ISL_2908345	Europe	Jul, 21	United Kingdom	2021-07-05
EPI_ISL_2908346	Europe	Jul, 21	United Kingdom	2021-07-02
EPI_ISL_2908347	Europe	Jul, 21	United Kingdom	2021-07-05
EPI_ISL_2908348	Europe	Jul, 21	United Kingdom	2021-07-05
EPI_ISL_2908349	Europe	Jul, 21	United Kingdom	2021-07-05
EPI_ISL_2908350	Europe	Jul, 21	United Kingdom	2021-07-05
EPI_ISL_2908351	Europe	Jul, 21	United Kingdom	2021-07-05
EPI_ISL_2908352	Europe	Jul, 21	United Kingdom	2021-07-04
EPI_ISL_2908355	Europe	Jul, 21	United Kingdom	2021-07-05
EPI_ISL_2908356	Europe	Jul, 21	United Kingdom	2021-07-02
EPI_ISL_2908360	Europe	Jul, 21	United Kingdom	2021-07-03
EPI_ISL_2908361	Europe	Jul, 21	United Kingdom	2021-07-05
EPI_ISL_2908362	Europe	Jul, 21	United Kingdom	2021-07-05
EPI_ISL_2908363	Europe	Jul, 21	United Kingdom	2021-07-03
EPI_ISL_2908364	Europe	Jul, 21	United Kingdom	2021-07-05
EPI_ISL_2908365	Europe	Jul, 21	United Kingdom	2021-07-02
EPI_ISL_2908366	Europe	Jul, 21	United Kingdom	2021-07-05
EPI_ISL_2908367	Europe	Jul, 21	United Kingdom	2021-07-05
EPI_ISL_2908368	Europe	Jul, 21	United Kingdom	2021-07-03
EPI_ISL_2908369	Europe	Jul, 21	United Kingdom	2021-07-03
EPI_ISL_2908370	Europe	Jul, 21	United Kingdom	2021-07-02
EPI_ISL_2908371	Europe	Jul, 21	United Kingdom	2021-07-05
EPI_ISL_2908372	Europe	Jul, 21	United Kingdom	2021-07-01
EPI_ISL_2908373	Europe	Jul, 21	United Kingdom	2021-07-02
EPI_ISL_2908374	Europe	Jul, 21	United Kingdom	2021-07-02
EPI_ISL_2908375	Europe	Jul, 21	United Kingdom	2021-07-05
EPI_ISL_2908376	Europe	Jul, 21	United Kingdom	2021-07-05
EPI_ISL_2908377	Europe	Jul, 21	United Kingdom	2021-07-05
EPI_ISL_2908378	Europe	Jul, 21	United Kingdom	2021-07-05
EPI_ISL_2908379	Europe	Jul, 21	United Kingdom	2021-07-05
EPI_ISL_2908380	Europe	Jul, 21	United Kingdom	2021-07-02
EPI_ISL_2908381	Europe	Jul, 21	United Kingdom	2021-07-03
EPI_ISL_2908382	Europe	Jul, 21	United Kingdom	2021-07-04
EPI_ISL_2908383	Europe	Jul, 21	United Kingdom	2021-07-05
EPI_ISL_2908384	Europe	Jul, 21	United Kingdom	2021-07-04
EPI_ISL_2908385	Europe	Jul, 21	United Kingdom	2021-07-03
EPI_ISL_2908386	Europe	Jul, 21	United Kingdom	2021-07-04
EPI_ISL_2908387	Europe	Jul, 21	United Kingdom	2021-07-05
EPI_ISL_2908388	Europe	Jul, 21	United Kingdom	2021-07-02
EPI_ISL_2908389	Europe	Jul, 21	United Kingdom	2021-07-01
EPI_ISL_2908390	Europe	Jul, 21	United Kingdom	2021-07-05
EPI_ISL_2908391	Europe	Jul, 21	United Kingdom	2021-07-03
EPI_ISL_2908392	Europe	Jul, 21	United Kingdom	2021-07-02
EPI_ISL_2908393	Europe	Jul, 21	United Kingdom	2021-07-05
EPI_ISL_2908394	Europe	Jul, 21	United Kingdom	2021-07-05
EPI_ISL_2908395	Europe	Jul, 21	United Kingdom	2021-07-04
EPI_ISL_2908396	Europe	Jul, 21	United Kingdom	2021-07-05
EPI_ISL_2908397	Europe	Jul, 21	United Kingdom	2021-07-02
EPI_ISL_2908398	Europe	Jul, 21	United Kingdom	2021-07-02
EPI_ISL_2908399	Europe	Jul, 21	United Kingdom	2021-07-05
EPI_ISL_2909640	Europe	Jun, 21	United Kingdom	2021-06-29
EPI_ISL_2909641	Europe	Jun, 21	United Kingdom	2021-06-30
EPI_ISL_2909642	Europe	Jul, 21	United Kingdom	2021-07-04
EPI_ISL_2909643	Europe	Jun, 21	United Kingdom	2021-06-30
EPI_ISL_2909644	Europe	Jun, 21	United Kingdom	2021-06-30
EPI_ISL_2909645	Europe	Jun, 21	United Kingdom	2021-06-30
EPI_ISL_2909646	Europe	Jul, 21	United Kingdom	2021-07-04
EPI_ISL_2909647	Europe	Jul, 21	United Kingdom	2021-07-04
EPI_ISL_2909648	Europe	Jun, 21	United Kingdom	2021-06-29
EPI_ISL_2909649	Europe	Jun, 21	United Kingdom	2021-06-30
EPI_ISL_2909650	Europe	Jul, 21	United Kingdom	2021-07-04
EPI_ISL_2909651	Europe	Jun, 21	United Kingdom	2021-06-29
EPI_ISL_2909652	Europe	Jul, 21	United Kingdom	2021-07-03
EPI_ISL_2909653	Europe	Jun, 21	United Kingdom	2021-06-29
EPI_ISL_2909654	Europe	Jun, 21	United Kingdom	2021-06-30
EPI_ISL_2909655	Europe	Jun, 21	United Kingdom	2021-06-29
EPI_ISL_2909656	Europe	Jun, 21	United Kingdom	2021-06-30
EPI_ISL_2909657	Europe	Jun, 21	United Kingdom	2021-06-29
EPI_ISL_2909658	Europe	Jul, 21	United Kingdom	2021-07-04
EPI_ISL_2909659	Europe	Jul, 21	United Kingdom	2021-07-04
EPI_ISL_2909660	Europe	Jun, 21	United Kingdom	2021-06-30
EPI_ISL_2909661	Europe	Jun, 21	United Kingdom	2021-06-29
EPI_ISL_2909662	Europe	Jul, 21	United Kingdom	2021-07-03
EPI_ISL_2909663	Europe	Jun, 21	United Kingdom	2021-06-29
EPI_ISL_2909664	Europe	Jun, 21	United Kingdom	2021-06-30
EPI_ISL_2909665	Europe	Jul, 21	United Kingdom	2021-07-04
EPI_ISL_2909666	Europe	Jul, 21	United Kingdom	2021-07-04
EPI_ISL_2909667	Europe	Jun, 21	United Kingdom	2021-06-29
EPI_ISL_2909668	Europe	Jun, 21	United Kingdom	2021-06-28
EPI_ISL_2909669	Europe	Jun, 21	United Kingdom	2021-06-30
EPI_ISL_2909670	Europe	Jun, 21	United Kingdom	2021-06-29
EPI_ISL_2909671	Europe	Jun, 21	United Kingdom	2021-06-30
EPI_ISL_2909672	Europe	Jun, 21	United Kingdom	2021-06-30
EPI_ISL_2909673	Europe	Jul, 21	United Kingdom	2021-07-02
EPI_ISL_2909674	Europe	Jun, 21	United Kingdom	2021-06-30
EPI_ISL_2909675	Europe	Jun, 21	United Kingdom	2021-06-30
EPI_ISL_2909676	Europe	Jun, 21	United Kingdom	2021-06-28
EPI_ISL_2909677	Europe	Jun, 21	United Kingdom	2021-06-29
EPI_ISL_2909678	Europe	Jul, 21	United Kingdom	2021-07-03
EPI_ISL_2909679	Europe	Jun, 21	United Kingdom	2021-06-29
EPI_ISL_2909680	Europe	Jun, 21	United Kingdom	2021-06-30
EPI_ISL_2909681	Europe	Jun, 21	United Kingdom	2021-06-30
EPI_ISL_2909682	Europe	Jun, 21	United Kingdom	2021-06-30
EPI_ISL_2909683	Europe	Jun, 21	United Kingdom	2021-06-29
EPI_ISL_2909684	Europe	Jun, 21	United Kingdom	2021-06-29
EPI_ISL_2909685	Europe	Jun, 21	United Kingdom	2021-06-29
EPI_ISL_2909691	Europe	Jun, 21	United Kingdom	2021-06-30
EPI_ISL_2909692	Europe	Jun, 21	United Kingdom	2021-06-30
EPI_ISL_2909693	Europe	Jun, 21	United Kingdom	2021-06-30
EPI_ISL_2909694	Europe	Jun, 21	United Kingdom	2021-06-30
EPI_ISL_2909695	Europe	Jul, 21	United Kingdom	2021-07-02
EPI_ISL_2909696	Europe	Jul, 21	United Kingdom	2021-07-04
EPI_ISL_2909697	Europe	Jul, 21	United Kingdom	2021-07-03
EPI_ISL_2909698	Europe	Jun, 21	United Kingdom	2021-06-30
EPI_ISL_2909699	Europe	Jul, 21	United Kingdom	2021-07-04
EPI_ISL_2903495	Europe	Apr, 21	Poland	2021-04-29
EPI_ISL_2904750	Europe	Jun, 21	United Kingdom	2021-06-30
EPI_ISL_2904751	Europe	Jun, 21	United Kingdom	2021-06-30
EPI_ISL_2904752	Europe	Jun, 21	United Kingdom	2021-06-30
EPI_ISL_2904753	Europe	Jun, 21	United Kingdom	2021-06-30
EPI_ISL_2904754	Europe	Jun, 21	United Kingdom	2021-06-30
EPI_ISL_2904755	Europe	Jun, 21	United Kingdom	2021-06-30
EPI_ISL_2904756	Europe	Jun, 21	United Kingdom	2021-06-30
EPI_ISL_2904757	Europe	Jun, 21	United Kingdom	2021-06-30
EPI_ISL_2904758	Europe	Jun, 21	United Kingdom	2021-06-29
EPI_ISL_2904759	Europe	Jun, 21	United Kingdom	2021-06-30
EPI_ISL_2904760	Europe	Jun, 21	United Kingdom	2021-06-29
EPI_ISL_2904761	Europe	Jun, 21	United Kingdom	2021-06-30
EPI_ISL_2904762	Europe	Jun, 21	United Kingdom	2021-06-30
EPI_ISL_2904763	Europe	Jun, 21	United Kingdom	2021-06-29
EPI_ISL_2904764	Europe	Jun, 21	United Kingdom	2021-06-30
EPI_ISL_2904765	Europe	Jun, 21	United Kingdom	2021-06-30
EPI_ISL_2904766	Europe	Jun, 21	United Kingdom	2021-06-29
EPI_ISL_2904767	Europe	Jun, 21	United Kingdom	2021-06-30
EPI_ISL_2904768	Europe	Jun, 21	United Kingdom	2021-06-29
EPI_ISL_2904769	Europe	Jun, 21	United Kingdom	2021-06-29
EPI_ISL_2904770	Europe	Jun, 21	United Kingdom	2021-06-30
EPI_ISL_2904771	Europe	Jun, 21	United Kingdom	2021-06-29
EPI_ISL_2904772	Europe	Jun, 21	United Kingdom	2021-06-29
EPI_ISL_2904773	Europe	Jun, 21	United Kingdom	2021-06-30
EPI_ISL_2904774	Europe	Jun, 21	United Kingdom	2021-06-30
EPI_ISL_2904775	Europe	Jun, 21	United Kingdom	2021-06-29
EPI_ISL_2904776	Europe	Jun, 21	United Kingdom	2021-06-30
EPI_ISL_2904777	Europe	Jul, 21	United Kingdom	2021-07-01
EPI_ISL_2904778	Europe	Jul, 21	United Kingdom	2021-07-01
EPI_ISL_2904779	Europe	Jul, 21	United Kingdom	2021-07-03
EPI_ISL_2904780	Europe	Jul, 21	United Kingdom	2021-07-01
EPI_ISL_2904781	Europe	Jul, 21	United Kingdom	2021-07-01
EPI_ISL_2904782	Europe	Jul, 21	United Kingdom	2021-07-01
EPI_ISL_2904783	Europe	Jul, 21	United Kingdom	2021-07-01
EPI_ISL_2904784	Europe	Jul, 21	United Kingdom	2021-07-01
EPI_ISL_2904785	Europe	Jul, 21	United Kingdom	2021-07-01
EPI_ISL_2904786	Europe	Jul, 21	United Kingdom	2021-07-01
EPI_ISL_2904787	Europe	Jul, 21	United Kingdom	2021-07-01
EPI_ISL_2904788	Europe	Jul, 21	United Kingdom	2021-07-01
EPI_ISL_2904789	Europe	Jul, 21	United Kingdom	2021-07-01
EPI_ISL_2905200	Europe	Jul, 21	United Kingdom	2021-07-01
EPI_ISL_2905201	Europe	Jul, 21	United Kingdom	2021-07-03
EPI_ISL_2905204	Europe	Jul, 21	United Kingdom	2021-07-01
EPI_ISL_2905205	Europe	Jun, 21	United Kingdom	2021-06-30
EPI_ISL_2905206	Europe	Jul, 21	United Kingdom	2021-07-03
EPI_ISL_2905207	Europe	Jul, 21	United Kingdom	2021-07-01
EPI_ISL_2905208	Europe	Jul, 21	United Kingdom	2021-07-01
EPI_ISL_2905209	Europe	Jun, 21	United Kingdom	2021-06-30
EPI_ISL_2905240	Europe	Jun, 21	United Kingdom	2021-06-28
EPI_ISL_2905241	Europe	Jun, 21	United Kingdom	2021-06-28
EPI_ISL_2905242	Europe	Jun, 21	United Kingdom	2021-06-28
EPI_ISL_2905243	Europe	Jun, 21	United Kingdom	2021-06-28
EPI_ISL_2905244	Europe	Jun, 21	United Kingdom	2021-06-28
EPI_ISL_2905245	Europe	Jun, 21	United Kingdom	2021-06-28
EPI_ISL_2905246	Europe	Jun, 21	United Kingdom	2021-06-28
EPI_ISL_2905247	Europe	Jun, 21	United Kingdom	2021-06-28
EPI_ISL_2905248	Europe	Jun, 21	United Kingdom	2021-06-28
EPI_ISL_2905249	Europe	Jun, 21	United Kingdom	2021-06-28
EPI_ISL_2905250	Europe	Jun, 21	United Kingdom	2021-06-28
EPI_ISL_2905251	Europe	Jun, 21	United Kingdom	2021-06-28
EPI_ISL_2905252	Europe	Jun, 21	United Kingdom	2021-06-28
EPI_ISL_2905253	Europe	Jun, 21	United Kingdom	2021-06-29
EPI_ISL_2905254	Europe	Jun, 21	United Kingdom	2021-06-28
EPI_ISL_2905255	Europe	Jun, 21	United Kingdom	2021-06-28
EPI_ISL_2905256	Europe	Jun, 21	United Kingdom	2021-06-29
EPI_ISL_2905257	Europe	Jun, 21	United Kingdom	2021-06-29
EPI_ISL_2905258	Europe	Jun, 21	United Kingdom	2021-06-28
EPI_ISL_2905259	Europe	Jun, 21	United Kingdom	2021-06-29
EPI_ISL_2905260	Europe	Jun, 21	United Kingdom	2021-06-29
EPI_ISL_2905261	Europe	Jun, 21	United Kingdom	2021-06-29
EPI_ISL_2905262	Europe	Jun, 21	United Kingdom	2021-06-29
EPI_ISL_2905263	Europe	Jun, 21	United Kingdom	2021-06-29
EPI_ISL_2905264	Europe	Jun, 21	United Kingdom	2021-06-29
EPI_ISL_2905265	Europe	Jun, 21	United Kingdom	2021-06-28
EPI_ISL_2905266	Europe	Jun, 21	United Kingdom	2021-06-29
EPI_ISL_2905267	Europe	Jun, 21	United Kingdom	2021-06-29
EPI_ISL_2905268	Europe	Jun, 21	United Kingdom	2021-06-29
EPI_ISL_2905269	Europe	Jun, 21	United Kingdom	2021-06-29
EPI_ISL_2905270	Europe	Jun, 21	United Kingdom	2021-06-29
EPI_ISL_2905271	Europe	Jun, 21	United Kingdom	2021-06-29
EPI_ISL_2905272	Europe	Jun, 21	United Kingdom	2021-06-29
EPI_ISL_2905273	Europe	Jun, 21	United Kingdom	2021-06-29
EPI_ISL_2905274	Europe	Jun, 21	United Kingdom	2021-06-28
EPI_ISL_2905275	Europe	Jun, 21	United Kingdom	2021-06-29
EPI_ISL_2905276	Europe	Jun, 21	United Kingdom	2021-06-29
EPI_ISL_2905277	Europe	Jun, 21	United Kingdom	2021-06-29
EPI_ISL_2905278	Europe	Jun, 21	United Kingdom	2021-06-29
EPI_ISL_2905279	Europe	Jun, 21	United Kingdom	2021-06-29
EPI_ISL_2906500	Europe	Jul, 21	United Kingdom	2021-07-01
EPI_ISL_2906501	Europe	Jun, 21	United Kingdom	2021-06-30
EPI_ISL_2906502	Europe	Jun, 21	United Kingdom	2021-06-30
EPI_ISL_2906503	Europe	Jul, 21	United Kingdom	2021-07-01
EPI_ISL_2906504	Europe	Jul, 21	United Kingdom	2021-07-01
EPI_ISL_2906505	Europe	Jun, 21	United Kingdom	2021-06-30
EPI_ISL_2906510	Europe	Jun, 21	United Kingdom	2021-06-23
EPI_ISL_2906511	Europe	Jun, 21	United Kingdom	2021-06-23
EPI_ISL_2906512	Europe	Jun, 21	United Kingdom	2021-06-22
EPI_ISL_2906513	Europe	Jun, 21	United Kingdom	2021-06-23
EPI_ISL_2906514	Europe	Jun, 21	United Kingdom	2021-06-23
EPI_ISL_2906515	Europe	Jun, 21	United Kingdom	2021-06-27
EPI_ISL_2906516	Europe	Jun, 21	United Kingdom	2021-06-24
EPI_ISL_2906517	Europe	Jun, 21	United Kingdom	2021-06-27
EPI_ISL_2906518	Europe	Jun, 21	United Kingdom	2021-06-27
EPI_ISL_2906519	Europe	Jun, 21	United Kingdom	2021-06-27
EPI_ISL_2906520	Europe	Jun, 21	United Kingdom	2021-06-23
EPI_ISL_2906521	Europe	Jun, 21	United Kingdom	2021-06-23
EPI_ISL_2906522	Europe	Jun, 21	United Kingdom	2021-06-27
EPI_ISL_2906523	Europe	Jun, 21	United Kingdom	2021-06-24
EPI_ISL_2906524	Europe	Jun, 21	United Kingdom	2021-06-24
EPI_ISL_2906525	Europe	Jun, 21	United Kingdom	2021-06-27
EPI_ISL_2906526	Europe	Jun, 21	United Kingdom	2021-06-24
EPI_ISL_2906527	Europe	Jun, 21	United Kingdom	2021-06-27
EPI_ISL_2906528	Europe	Jun, 21	United Kingdom	2021-06-24
EPI_ISL_2906529	Europe	Jun, 21	United Kingdom	2021-06-23
EPI_ISL_2906531	Europe	Jun, 21	United Kingdom	2021-06-24
EPI_ISL_2906532	Europe	Jun, 21	United Kingdom	2021-06-27
EPI_ISL_2906535	Europe	Jun, 21	United Kingdom	2021-06-30
EPI_ISL_2906536	Europe	Jun, 21	United Kingdom	2021-06-30
EPI_ISL_2906537	Europe	Jun, 21	United Kingdom	2021-06-30
EPI_ISL_2906538	Europe	Jun, 21	United Kingdom	2021-06-29
EPI_ISL_2906539	Europe	Jun, 21	United Kingdom	2021-06-30
EPI_ISL_2906570	Europe	Jun, 21	United Kingdom	2021-06-30
EPI_ISL_2906571	Europe	Jun, 21	United Kingdom	2021-06-30
EPI_ISL_2906572	Europe	Jun, 21	United Kingdom	2021-06-30
EPI_ISL_2906573	Europe	Jun, 21	United Kingdom	2021-06-30
EPI_ISL_2906574	Europe	Jun, 21	United Kingdom	2021-06-30
EPI_ISL_2906575	Europe	Jun, 21	United Kingdom	2021-06-30
EPI_ISL_2906576	Europe	Jun, 21	United Kingdom	2021-06-30
EPI_ISL_2906577	Europe	Jun, 21	United Kingdom	2021-06-30
EPI_ISL_2906578	Europe	Jun, 21	United Kingdom	2021-06-30
EPI_ISL_2906579	Europe	Jun, 21	United Kingdom	2021-06-30
EPI_ISL_2906580	Europe	Jun, 21	United Kingdom	2021-06-30
EPI_ISL_2906581	Europe	Jun, 21	United Kingdom	2021-06-30
EPI_ISL_2906582	Europe	Jun, 21	United Kingdom	2021-06-30
EPI_ISL_2906583	Europe	Jun, 21	United Kingdom	2021-06-30
EPI_ISL_2906584	Europe	Jun, 21	United Kingdom	2021-06-30
EPI_ISL_2906585	Europe	Jun, 21	United Kingdom	2021-06-30
EPI_ISL_2906586	Europe	Jun, 21	United Kingdom	2021-06-30
EPI_ISL_2906587	Europe	Jun, 21	United Kingdom	2021-06-30
EPI_ISL_2906588	Europe	Jun, 21	United Kingdom	2021-06-30
EPI_ISL_2906589	Europe	Jun, 21	United Kingdom	2021-06-30
EPI_ISL_2906590	Europe	Jun, 21	United Kingdom	2021-06-30
EPI_ISL_2906591	Europe	Jun, 21	United Kingdom	2021-06-30
EPI_ISL_2906592	Europe	Jun, 21	United Kingdom	2021-06-30
EPI_ISL_2906593	Europe	Jun, 21	United Kingdom	2021-06-30
EPI_ISL_2906594	Europe	Jun, 21	United Kingdom	2021-06-30
EPI_ISL_2906595	Europe	Jun, 21	United Kingdom	2021-06-30
EPI_ISL_2906596	Europe	Jun, 21	United Kingdom	2021-06-30
EPI_ISL_2906597	Europe	Jun, 21	United Kingdom	2021-06-30
EPI_ISL_2906598	Europe	Jun, 21	United Kingdom	2021-06-30
EPI_ISL_2906599	Europe	Jun, 21	United Kingdom	2021-06-30
EPI_ISL_2907800	Europe	Jun, 21	United Kingdom	2021-06-29
EPI_ISL_2907801	Europe	Jul, 21	United Kingdom	2021-07-04
EPI_ISL_2907802	Europe	Jul, 21	United Kingdom	2021-07-02
EPI_ISL_2907803	Europe	Jul, 21	United Kingdom	2021-07-02
EPI_ISL_2907804	Europe	Jul, 21	United Kingdom	2021-07-02
EPI_ISL_2907805	Europe	Jul, 21	United Kingdom	2021-07-02
EPI_ISL_2907806	Europe	Jun, 21	United Kingdom	2021-06-29
EPI_ISL_2907807	Europe	Jun, 21	United Kingdom	2021-06-30
EPI_ISL_2907808	Europe	Jul, 21	United Kingdom	2021-07-03
EPI_ISL_2907809	Europe	Jul, 21	United Kingdom	2021-07-04
EPI_ISL_2907810	Europe	Jul, 21	United Kingdom	2021-07-02
EPI_ISL_2907811	Europe	Jun, 21	United Kingdom	2021-06-30
EPI_ISL_2907812	Europe	Jul, 21	United Kingdom	2021-07-02
EPI_ISL_2907813	Europe	Jun, 21	United Kingdom	2021-06-28
EPI_ISL_2907814	Europe	Jul, 21	United Kingdom	2021-07-04
EPI_ISL_2907815	Europe	Jul, 21	United Kingdom	2021-07-02
EPI_ISL_2907816	Europe	Jul, 21	United Kingdom	2021-07-02
EPI_ISL_2907817	Europe	Jul, 21	United Kingdom	2021-07-04
EPI_ISL_2907818	Europe	Jul, 21	United Kingdom	2021-07-04
EPI_ISL_2907819	Europe	Jul, 21	United Kingdom	2021-07-03
EPI_ISL_2907830	Europe	Jul, 21	United Kingdom	2021-07-03
EPI_ISL_2907831	Europe	Jul, 21	United Kingdom	2021-07-04
EPI_ISL_2907832	Europe	Jul, 21	United Kingdom	2021-07-04
EPI_ISL_2907833	Europe	Jun, 21	United Kingdom	2021-06-30
EPI_ISL_2907834	Europe	Jun, 21	United Kingdom	2021-06-29
EPI_ISL_2907835	Europe	Jul, 21	United Kingdom	2021-07-02
EPI_ISL_2907836	Europe	Jun, 21	United Kingdom	2021-06-30
EPI_ISL_2907839	Europe	Jun, 21	United Kingdom	2021-06-30
EPI_ISL_2907840	Europe	Jul, 21	United Kingdom	2021-07-02
EPI_ISL_2907841	Europe	Jul, 21	United Kingdom	2021-07-03
EPI_ISL_2907842	Europe	Jul, 21	United Kingdom	2021-07-01
EPI_ISL_2907843	Europe	Jun, 21	United Kingdom	2021-06-30
EPI_ISL_2907844	Europe	Jun, 21	United Kingdom	2021-06-30
EPI_ISL_2907845	Europe	Jul, 21	United Kingdom	2021-07-03
EPI_ISL_2907846	Europe	Jul, 21	United Kingdom	2021-07-04
EPI_ISL_2907847	Europe	Jul, 21	United Kingdom	2021-07-03
EPI_ISL_2907848	Europe	Jul, 21	United Kingdom	2021-07-02
EPI_ISL_2907849	Europe	Jun, 21	United Kingdom	2021-06-30
EPI_ISL_2907850	Europe	Jun, 21	United Kingdom	2021-06-28
EPI_ISL_2907851	Europe	Jun, 21	United Kingdom	2021-06-30
EPI_ISL_2907852	Europe	Jul, 21	United Kingdom	2021-07-02
EPI_ISL_2907853	Europe	Jun, 21	United Kingdom	2021-06-30
EPI_ISL_2907854	Europe	Jun, 21	United Kingdom	2021-06-29
EPI_ISL_2907855	Europe	Jun, 21	United Kingdom	2021-06-30
EPI_ISL_2907856	Europe	Jul, 21	United Kingdom	2021-07-02
EPI_ISL_2907857	Europe	Jul, 21	United Kingdom	2021-07-04
EPI_ISL_2907858	Europe	Jul, 21	United Kingdom	2021-07-02
EPI_ISL_2907859	Europe	Jul, 21	United Kingdom	2021-07-03
EPI_ISL_2907862	Europe	Jun, 21	United Kingdom	2021-06-29
EPI_ISL_2907863	Europe	Jul, 21	United Kingdom	2021-07-04
EPI_ISL_2907866	Europe	Jul, 21	United Kingdom	2021-07-02
EPI_ISL_2907867	Europe	Jun, 21	United Kingdom	2021-06-30
EPI_ISL_2907868	Europe	Jul, 21	United Kingdom	2021-07-04
EPI_ISL_2907869	Europe	Jul, 21	United Kingdom	2021-07-04
EPI_ISL_2908300	Europe	Jul, 21	United Kingdom	2021-07-02
EPI_ISL_2908301	Europe	Jul, 21	United Kingdom	2021-07-03
EPI_ISL_2908302	Europe	Jul, 21	United Kingdom	2021-07-05
EPI_ISL_2908303	Europe	Jul, 21	United Kingdom	2021-07-05
EPI_ISL_2908304	Europe	Jul, 21	United Kingdom	2021-07-05
EPI_ISL_2908305	Europe	Jul, 21	United Kingdom	2021-07-05
EPI_ISL_2908306	Europe	Jul, 21	United Kingdom	2021-07-01
EPI_ISL_2908307	Europe	Jul, 21	United Kingdom	2021-07-03
EPI_ISL_2908308	Europe	Jul, 21	United Kingdom	2021-07-05
EPI_ISL_2908309	Europe	Jul, 21	United Kingdom	2021-07-05
EPI_ISL_2909600	Europe	Jun, 21	United Kingdom	2021-06-29
EPI_ISL_2909601	Europe	Jun, 21	United Kingdom	2021-06-30
EPI_ISL_2909602	Europe	Jun, 21	United Kingdom	2021-06-29
EPI_ISL_2909603	Europe	Jul, 21	United Kingdom	2021-07-04
EPI_ISL_2909604	Europe	Jul, 21	United Kingdom	2021-07-04
EPI_ISL_2909605	Europe	Jul, 21	United Kingdom	2021-07-03
EPI_ISL_2909606	Europe	Jul, 21	United Kingdom	2021-07-03
EPI_ISL_2909607	Europe	Jul, 21	United Kingdom	2021-07-02
EPI_ISL_2909608	Europe	Jun, 21	United Kingdom	2021-06-29
EPI_ISL_2909609	Europe	Jul, 21	United Kingdom	2021-07-04
EPI_ISL_2909610	Europe	Jun, 21	United Kingdom	2021-06-30
EPI_ISL_2909611	Europe	Jul, 21	United Kingdom	2021-07-04
EPI_ISL_2909612	Europe	Jun, 21	United Kingdom	2021-06-30
EPI_ISL_2909613	Europe	Jun, 21	United Kingdom	2021-06-30
EPI_ISL_2909614	Europe	Jul, 21	United Kingdom	2021-07-02
EPI_ISL_2909615	Europe	Jun, 21	United Kingdom	2021-06-30
EPI_ISL_2909616	Europe	Jun, 21	United Kingdom	2021-06-29
EPI_ISL_2909617	Europe	Jul, 21	United Kingdom	2021-07-04
EPI_ISL_2909618	Europe	Jun, 21	United Kingdom	2021-06-29
EPI_ISL_2909619	Europe	Jun, 21	United Kingdom	2021-06-29
EPI_ISL_2909620	Europe	Jun, 21	United Kingdom	2021-06-30
EPI_ISL_2909621	Europe	Jun, 21	United Kingdom	2021-06-29
EPI_ISL_2909622	Europe	Jun, 21	United Kingdom	2021-06-30
EPI_ISL_2909623	Europe	Jun, 21	United Kingdom	2021-06-30
EPI_ISL_2909624	Europe	Jul, 21	United Kingdom	2021-07-04
EPI_ISL_2909625	Europe	Jun, 21	United Kingdom	2021-06-27
EPI_ISL_2909626	Europe	Jun, 21	United Kingdom	2021-06-30
EPI_ISL_2909627	Europe	Jun, 21	United Kingdom	2021-06-28
EPI_ISL_2909628	Europe	Jun, 21	United Kingdom	2021-06-30
EPI_ISL_2909629	Europe	Jul, 21	United Kingdom	2021-07-02
EPI_ISL_2909630	Europe	Jun, 21	United Kingdom	2021-06-30
EPI_ISL_2909631	Europe	Jul, 21	United Kingdom	2021-07-04
EPI_ISL_2909632	Europe	Jun, 21	United Kingdom	2021-06-30
EPI_ISL_2909633	Europe	Jun, 21	United Kingdom	2021-06-29
EPI_ISL_2909634	Europe	Jul, 21	United Kingdom	2021-07-04
EPI_ISL_2909635	Europe	Jun, 21	United Kingdom	2021-06-29
EPI_ISL_2909636	Europe	Jun, 21	United Kingdom	2021-06-30
EPI_ISL_2909637	Europe	Jun, 21	United Kingdom	2021-06-29
EPI_ISL_2909638	Europe	Jun, 21	United Kingdom	2021-06-30
EPI_ISL_2909639	Europe	Jun, 21	United Kingdom	2021-06-30
EPI_ISL_2905160	Europe	Jun, 21	United Kingdom	2021-06-29
EPI_ISL_2905161	Europe	Jun, 21	United Kingdom	2021-06-29
EPI_ISL_2905162	Europe	Jun, 21	United Kingdom	2021-06-29
EPI_ISL_2905163	Europe	Jun, 21	United Kingdom	2021-06-29
EPI_ISL_2905164	Europe	Jun, 21	United Kingdom	2021-06-29
EPI_ISL_2905165	Europe	Jun, 21	United Kingdom	2021-06-28
EPI_ISL_2905166	Europe	Jun, 21	United Kingdom	2021-06-29
EPI_ISL_2905167	Europe	Jun, 21	United Kingdom	2021-06-29
EPI_ISL_2905168	Europe	Jun, 21	United Kingdom	2021-06-29
EPI_ISL_2905169	Europe	Jun, 21	United Kingdom	2021-06-29
EPI_ISL_2905170	Europe	Jun, 21	United Kingdom	2021-06-27
EPI_ISL_2905171	Europe	Jun, 21	United Kingdom	2021-06-27
EPI_ISL_2905172	Europe	Jun, 21	United Kingdom	2021-06-27
EPI_ISL_2905173	Europe	Jun, 21	United Kingdom	2021-06-27
EPI_ISL_2905174	Europe	Jun, 21	United Kingdom	2021-06-27
EPI_ISL_2905175	Europe	Apr, 21	Poland	2021-04-28
EPI_ISL_2905176	Europe	Jun, 21	United Kingdom	2021-06-27
EPI_ISL_2905177	Europe	Jun, 21	United Kingdom	2021-06-27
EPI_ISL_2905178	Europe	Jun, 21	United Kingdom	2021-06-27
EPI_ISL_2905179	Europe	Jun, 21	United Kingdom	2021-06-28
EPI_ISL_2905180	Europe	Jun, 21	United Kingdom	2021-06-27
EPI_ISL_2905189	Europe	Jun, 21	United Kingdom	2021-06-27
EPI_ISL_2905190	Europe	Jun, 21	United Kingdom	2021-06-28
EPI_ISL_2905191	Europe	Jun, 21	United Kingdom	2021-06-28
EPI_ISL_2905202	Europe	Jul, 21	United Kingdom	2021-07-01
EPI_ISL_2905203	Europe	Jul, 21	United Kingdom	2021-07-03
EPI_ISL_2905210	Europe	Jul, 21	United Kingdom	2021-07-03
EPI_ISL_2905211	Europe	Jul, 21	United Kingdom	2021-07-03
EPI_ISL_2905212	Europe	Jul, 21	United Kingdom	2021-07-01
EPI_ISL_2905213	Europe	Jul, 21	United Kingdom	2021-07-03
EPI_ISL_2905214	Europe	Jul, 21	United Kingdom	2021-07-03
EPI_ISL_2905215	Europe	Jul, 21	United Kingdom	2021-07-01
EPI_ISL_2905216	Europe	Jul, 21	United Kingdom	2021-07-01
EPI_ISL_2905217	Europe	Jul, 21	United Kingdom	2021-07-03
EPI_ISL_2905218	Europe	Jul, 21	United Kingdom	2021-07-01
EPI_ISL_2905219	Europe	Jul, 21	United Kingdom	2021-07-01
EPI_ISL_2905220	Europe	Jul, 21	United Kingdom	2021-07-01
EPI_ISL_2905221	Europe	Jul, 21	United Kingdom	2021-07-03
EPI_ISL_2905222	Europe	Jul, 21	United Kingdom	2021-07-01
EPI_ISL_2905223	Europe	Jul, 21	United Kingdom	2021-07-01
EPI_ISL_2905224	Europe	Jun, 21	United Kingdom	2021-06-28
EPI_ISL_2905225	Europe	Jun, 21	United Kingdom	2021-06-28
EPI_ISL_2905226	Europe	Jun, 21	United Kingdom	2021-06-28
EPI_ISL_2905227	Europe	Jun, 21	United Kingdom	2021-06-28
EPI_ISL_2905228	Europe	Jun, 21	United Kingdom	2021-06-28
EPI_ISL_2905229	Europe	Jun, 21	United Kingdom	2021-06-28
EPI_ISL_2905230	Europe	Jun, 21	United Kingdom	2021-06-28
EPI_ISL_2905231	Europe	Jun, 21	United Kingdom	2021-06-28
EPI_ISL_2905232	Europe	Jun, 21	United Kingdom	2021-06-28
EPI_ISL_2905233	Europe	Jun, 21	United Kingdom	2021-06-28
EPI_ISL_2905234	Europe	Jun, 21	United Kingdom	2021-06-28
EPI_ISL_2905235	Europe	Jun, 21	United Kingdom	2021-06-28
EPI_ISL_2905236	Europe	Jun, 21	United Kingdom	2021-06-28
EPI_ISL_2905237	Europe	Jun, 21	United Kingdom	2021-06-28
EPI_ISL_2905238	Europe	Jun, 21	United Kingdom	2021-06-28
EPI_ISL_2905239	Europe	Jun, 21	United Kingdom	2021-06-28
EPI_ISL_2906490	Europe	Jun, 21	United Kingdom	2021-06-30
EPI_ISL_2906491	Europe	Jul, 21	United Kingdom	2021-07-01
EPI_ISL_2906492	Europe	Jul, 21	United Kingdom	2021-07-01
EPI_ISL_2906493	Europe	Jun, 21	United Kingdom	2021-06-30
EPI_ISL_2906494	Europe	Jun, 21	United Kingdom	2021-06-30
EPI_ISL_2906495	Europe	Jul, 21	United Kingdom	2021-07-01
EPI_ISL_2906496	Europe	Jul, 21	United Kingdom	2021-07-01
EPI_ISL_2906497	Europe	Jul, 21	United Kingdom	2021-07-01
EPI_ISL_2906498	Europe	Jun, 21	United Kingdom	2021-06-22
EPI_ISL_2906499	Europe	Jul, 21	United Kingdom	2021-07-01
EPI_ISL_2906530	Europe	Jun, 21	United Kingdom	2021-06-23
EPI_ISL_2906533	Europe	Jun, 21	United Kingdom	2021-06-30
EPI_ISL_2906534	Europe	Jun, 21	United Kingdom	2021-06-29
EPI_ISL_2906540	Europe	Jun, 21	United Kingdom	2021-06-30
EPI_ISL_2906541	Europe	Jun, 21	United Kingdom	2021-06-30
EPI_ISL_2906542	Europe	Jun, 21	United Kingdom	2021-06-30
EPI_ISL_2906543	Europe	Jun, 21	United Kingdom	2021-06-30
EPI_ISL_2906544	Europe	Jun, 21	United Kingdom	2021-06-30
EPI_ISL_2906545	Europe	Jun, 21	United Kingdom	2021-06-30
EPI_ISL_2906546	Europe	Jun, 21	United Kingdom	2021-06-30
EPI_ISL_2906547	Europe	Jun, 21	United Kingdom	2021-06-30
EPI_ISL_2906548	Europe	Jun, 21	United Kingdom	2021-06-30
EPI_ISL_2906549	Europe	Jun, 21	United Kingdom	2021-06-30
EPI_ISL_2906550	Europe	Jun, 21	United Kingdom	2021-06-30
EPI_ISL_2906551	Europe	Jun, 21	United Kingdom	2021-06-30
EPI_ISL_2906552	Europe	Jun, 21	United Kingdom	2021-06-30
EPI_ISL_2906553	Europe	Jun, 21	United Kingdom	2021-06-30
EPI_ISL_2906554	Europe	Jun, 21	United Kingdom	2021-06-30
EPI_ISL_2906555	Europe	Jun, 21	United Kingdom	2021-06-30
EPI_ISL_2906556	Europe	Jun, 21	United Kingdom	2021-06-30
EPI_ISL_2906557	Europe	Jun, 21	United Kingdom	2021-06-30
EPI_ISL_2906558	Europe	Jun, 21	United Kingdom	2021-06-30
EPI_ISL_2906559	Europe	Jun, 21	United Kingdom	2021-06-30
EPI_ISL_2906560	Europe	Jun, 21	United Kingdom	2021-06-30
EPI_ISL_2906561	Europe	Jun, 21	United Kingdom	2021-06-30
EPI_ISL_2906562	Europe	Jun, 21	United Kingdom	2021-06-30
EPI_ISL_2906563	Europe	Jun, 21	United Kingdom	2021-06-30
EPI_ISL_2906564	Europe	Jun, 21	United Kingdom	2021-06-30
EPI_ISL_2906565	Europe	Jun, 21	United Kingdom	2021-06-30
EPI_ISL_2906566	Europe	Jun, 21	United Kingdom	2021-06-30
EPI_ISL_2906567	Europe	Jun, 21	United Kingdom	2021-06-30
EPI_ISL_2906568	Europe	Jun, 21	United Kingdom	2021-06-30
EPI_ISL_2906569	Europe	Jun, 21	United Kingdom	2021-06-30
EPI_ISL_2907860	Europe	Jul, 21	United Kingdom	2021-07-02
EPI_ISL_2907861	Europe	Jul, 21	United Kingdom	2021-07-02
EPI_ISL_2907864	Europe	Jul, 21	United Kingdom	2021-07-04
EPI_ISL_2907865	Europe	Jul, 21	United Kingdom	2021-07-04
EPI_ISL_2907870	Europe	Jul, 21	United Kingdom	2021-07-04
EPI_ISL_2907871	Europe	Jul, 21	United Kingdom	2021-07-04
EPI_ISL_2907872	Europe	Jun, 21	United Kingdom	2021-06-29
EPI_ISL_2907873	Europe	Jul, 21	United Kingdom	2021-07-02
EPI_ISL_2907874	Europe	Jul, 21	United Kingdom	2021-07-04
EPI_ISL_2907875	Europe	Jul, 21	United Kingdom	2021-07-02
EPI_ISL_2907876	Europe	Jul, 21	United Kingdom	2021-07-02
EPI_ISL_2907877	Europe	Jun, 21	United Kingdom	2021-06-29
EPI_ISL_2907878	Europe	Jul, 21	United Kingdom	2021-07-04
EPI_ISL_2907879	Europe	Jul, 21	United Kingdom	2021-07-04
EPI_ISL_2907880	Europe	Jul, 21	United Kingdom	2021-07-02
EPI_ISL_2907881	Europe	Jul, 21	United Kingdom	2021-07-02
EPI_ISL_2907882	Europe	Jun, 21	United Kingdom	2021-06-30
EPI_ISL_2907883	Europe	Jul, 21	United Kingdom	2021-07-02
EPI_ISL_2907884	Europe	Jun, 21	United Kingdom	2021-06-30
EPI_ISL_2907885	Europe	Jul, 21	United Kingdom	2021-07-04
EPI_ISL_2907886	Europe	Jul, 21	United Kingdom	2021-07-04
EPI_ISL_2907887	Europe	Jul, 21	United Kingdom	2021-07-04
EPI_ISL_2907888	Europe	Jun, 21	United Kingdom	2021-06-29
EPI_ISL_2907889	Europe	Jul, 21	United Kingdom	2021-07-04
EPI_ISL_2907890	Europe	Jul, 21	United Kingdom	2021-07-02
EPI_ISL_2907891	Europe	Jul, 21	United Kingdom	2021-07-02
EPI_ISL_2907892	Europe	Jul, 21	United Kingdom	2021-07-02
EPI_ISL_2907893	Europe	Jun, 21	United Kingdom	2021-06-30
EPI_ISL_2907894	Europe	Jul, 21	United Kingdom	2021-07-04
EPI_ISL_2907895	Europe	Jul, 21	United Kingdom	2021-07-04
EPI_ISL_2907896	Europe	Jul, 21	United Kingdom	2021-07-04
EPI_ISL_2907897	Europe	Jul, 21	United Kingdom	2021-07-02
EPI_ISL_2907898	Europe	Jul, 21	United Kingdom	2021-07-04
EPI_ISL_2907899	Europe	Jul, 21	United Kingdom	2021-07-02
EPI_ISL_2908200	Europe	Jul, 21	United Kingdom	2021-07-02
EPI_ISL_2908201	Europe	Jul, 21	United Kingdom	2021-07-05
EPI_ISL_2908202	Europe	Jul, 21	United Kingdom	2021-07-04
EPI_ISL_2908203	Europe	Jul, 21	United Kingdom	2021-07-02
EPI_ISL_2908204	Europe	Jul, 21	United Kingdom	2021-07-02
EPI_ISL_2908205	Europe	Jul, 21	United Kingdom	2021-07-02
EPI_ISL_2908206	Europe	Jul, 21	United Kingdom	2021-07-03
EPI_ISL_2908207	Europe	Jul, 21	United Kingdom	2021-07-05
EPI_ISL_2908208	Europe	Jul, 21	United Kingdom	2021-07-05
EPI_ISL_2908209	Europe	Jul, 21	United Kingdom	2021-07-05
EPI_ISL_2908214	Europe	Jul, 21	United Kingdom	2021-07-05
EPI_ISL_2908215	Europe	Jul, 21	United Kingdom	2021-07-02
EPI_ISL_2908216	Europe	Jul, 21	United Kingdom	2021-07-05
EPI_ISL_2908217	Europe	Jul, 21	United Kingdom	2021-07-03
EPI_ISL_2908218	Europe	Jul, 21	United Kingdom	2021-07-05
EPI_ISL_2908219	Europe	Jul, 21	United Kingdom	2021-07-04
EPI_ISL_2908230	Europe	Jul, 21	United Kingdom	2021-07-03
EPI_ISL_2908231	Europe	Jul, 21	United Kingdom	2021-07-05
EPI_ISL_2908232	Europe	Jul, 21	United Kingdom	2021-07-05
EPI_ISL_2908233	Europe	Jul, 21	United Kingdom	2021-07-02
EPI_ISL_2908234	Europe	Jul, 21	United Kingdom	2021-07-02
EPI_ISL_2908235	Europe	Jul, 21	United Kingdom	2021-07-03
EPI_ISL_2908236	Europe	Jul, 21	United Kingdom	2021-07-05
EPI_ISL_2908237	Europe	Jul, 21	United Kingdom	2021-07-03
EPI_ISL_2908238	Europe	Jul, 21	United Kingdom	2021-07-02
EPI_ISL_2908239	Europe	Jul, 21	United Kingdom	2021-07-05
EPI_ISL_2908240	Europe	Jul, 21	United Kingdom	2021-07-04
EPI_ISL_2908241	Europe	Jul, 21	United Kingdom	2021-07-05
EPI_ISL_2908242	Europe	Jul, 21	United Kingdom	2021-07-05
EPI_ISL_2908243	Europe	Jul, 21	United Kingdom	2021-07-05
EPI_ISL_2908244	Europe	Jul, 21	United Kingdom	2021-07-05
EPI_ISL_2908245	Europe	Jul, 21	United Kingdom	2021-07-05
EPI_ISL_2908246	Europe	Jul, 21	United Kingdom	2021-07-05
EPI_ISL_2908247	Europe	Jul, 21	United Kingdom	2021-07-05
EPI_ISL_2908248	Europe	Jul, 21	United Kingdom	2021-07-05
EPI_ISL_2908249	Europe	Jul, 21	United Kingdom	2021-07-03
EPI_ISL_2908250	Europe	Jul, 21	United Kingdom	2021-07-05
EPI_ISL_2908251	Europe	Jul, 21	United Kingdom	2021-07-05
EPI_ISL_2908252	Europe	Jul, 21	United Kingdom	2021-07-05
EPI_ISL_2908253	Europe	Jul, 21	United Kingdom	2021-07-05
EPI_ISL_2908254	Europe	Jul, 21	United Kingdom	2021-07-05
EPI_ISL_2908255	Europe	Jul, 21	United Kingdom	2021-07-03
EPI_ISL_2908256	Europe	Jul, 21	United Kingdom	2021-07-02
EPI_ISL_2908257	Europe	Jul, 21	United Kingdom	2021-07-02
EPI_ISL_2908258	Europe	Jul, 21	United Kingdom	2021-07-02
EPI_ISL_2908259	Europe	Jul, 21	United Kingdom	2021-07-05
EPI_ISL_2908260	Europe	Jul, 21	United Kingdom	2021-07-05
EPI_ISL_2908261	Europe	Jul, 21	United Kingdom	2021-07-05
EPI_ISL_2908262	Europe	Jul, 21	United Kingdom	2021-07-05
EPI_ISL_2908263	Europe	Jul, 21	United Kingdom	2021-07-02
EPI_ISL_2908264	Europe	Jul, 21	United Kingdom	2021-07-03
EPI_ISL_2908265	Europe	Jul, 21	United Kingdom	2021-07-05
EPI_ISL_2908266	Europe	Jul, 21	United Kingdom	2021-07-02
EPI_ISL_2908267	Europe	Jul, 21	United Kingdom	2021-07-03
EPI_ISL_2908268	Europe	Jul, 21	United Kingdom	2021-07-05
EPI_ISL_2908269	Europe	Jul, 21	United Kingdom	2021-07-02
EPI_ISL_2908270	Europe	Jul, 21	United Kingdom	2021-07-05
EPI_ISL_2908271	Europe	Jul, 21	United Kingdom	2021-07-05
EPI_ISL_2909520	Europe	Jul, 21	United Kingdom	2021-07-05
EPI_ISL_2909521	Europe	Jul, 21	United Kingdom	2021-07-05
EPI_ISL_2909522	Europe	Jul, 21	United Kingdom	2021-07-05
EPI_ISL_2909523	Europe	Jul, 21	United Kingdom	2021-07-05
EPI_ISL_2909524	Europe	Jul, 21	United Kingdom	2021-07-05
EPI_ISL_2909525	Europe	Jul, 21	United Kingdom	2021-07-05
EPI_ISL_2909526	Europe	Jul, 21	United Kingdom	2021-07-05
EPI_ISL_2909527	Europe	Jul, 21	United Kingdom	2021-07-05
EPI_ISL_2909528	Europe	Jul, 21	United Kingdom	2021-07-05
EPI_ISL_2909529	Europe	Jul, 21	United Kingdom	2021-07-05
EPI_ISL_2909530	Europe	Jul, 21	United Kingdom	2021-07-05
EPI_ISL_2909531	Europe	Jul, 21	United Kingdom	2021-07-05
EPI_ISL_2909532	Europe	Jul, 21	United Kingdom	2021-07-04
EPI_ISL_2909533	Europe	Jul, 21	United Kingdom	2021-07-05
EPI_ISL_2909534	Europe	Jul, 21	United Kingdom	2021-07-05
EPI_ISL_2909535	Europe	Jul, 21	United Kingdom	2021-07-05
EPI_ISL_2909536	Europe	Jul, 21	United Kingdom	2021-07-05
EPI_ISL_2909537	Europe	Jul, 21	United Kingdom	2021-07-05
EPI_ISL_2909538	Europe	Jul, 21	United Kingdom	2021-07-05
EPI_ISL_2909539	Europe	Jul, 21	United Kingdom	2021-07-05
EPI_ISL_2909545	Europe	Jul, 21	United Kingdom	2021-07-05
EPI_ISL_2909546	Europe	Jun, 21	United Kingdom	2021-06-29
EPI_ISL_2909547	Europe	Jul, 21	United Kingdom	2021-07-01
EPI_ISL_2909548	Europe	Jul, 21	United Kingdom	2021-07-01
EPI_ISL_2909549	Europe	Jun, 21	United Kingdom	2021-06-29
EPI_ISL_2909560	Europe	Jun, 21	United Kingdom	2021-06-29
EPI_ISL_2909561	Europe	Jun, 21	United Kingdom	2021-06-30
EPI_ISL_2909562	Europe	Jun, 21	United Kingdom	2021-06-30
EPI_ISL_2909563	Europe	Jun, 21	United Kingdom	2021-06-29
EPI_ISL_2909564	Europe	Jun, 21	United Kingdom	2021-06-30
EPI_ISL_2909565	Europe	Jun, 21	United Kingdom	2021-06-30
EPI_ISL_2909566	Europe	Jul, 21	United Kingdom	2021-07-04
EPI_ISL_2909567	Europe	Jun, 21	United Kingdom	2021-06-28
EPI_ISL_2909568	Europe	Jul, 21	United Kingdom	2021-07-04
EPI_ISL_2909569	Europe	Jun, 21	United Kingdom	2021-06-30
EPI_ISL_2909570	Europe	Jun, 21	United Kingdom	2021-06-28
EPI_ISL_2909571	Europe	Jul, 21	United Kingdom	2021-07-03
EPI_ISL_2909572	Europe	Jul, 21	United Kingdom	2021-07-04
EPI_ISL_2909573	Europe	Jun, 21	United Kingdom	2021-06-30
EPI_ISL_2909574	Europe	Jun, 21	United Kingdom	2021-06-30
EPI_ISL_2909575	Europe	Jun, 21	United Kingdom	2021-06-29
EPI_ISL_2909576	Europe	Jul, 21	United Kingdom	2021-07-04
EPI_ISL_2909577	Europe	Jul, 21	United Kingdom	2021-07-04
EPI_ISL_2909578	Europe	Jun, 21	United Kingdom	2021-06-28
EPI_ISL_2909579	Europe	Jun, 21	United Kingdom	2021-06-29
EPI_ISL_2909580	Europe	Jun, 21	United Kingdom	2021-06-30
EPI_ISL_2909581	Europe	Jul, 21	United Kingdom	2021-07-03
EPI_ISL_2909582	Europe	Jun, 21	United Kingdom	2021-06-30
EPI_ISL_2909583	Europe	Jun, 21	United Kingdom	2021-06-30
EPI_ISL_2909584	Europe	Jul, 21	United Kingdom	2021-07-02
EPI_ISL_2909585	Europe	Jun, 21	United Kingdom	2021-06-29
EPI_ISL_2909586	Europe	Jun, 21	United Kingdom	2021-06-30
EPI_ISL_2909587	Europe	Jun, 21	United Kingdom	2021-06-29
EPI_ISL_2909588	Europe	Jun, 21	United Kingdom	2021-06-29
EPI_ISL_2909589	Europe	Jul, 21	United Kingdom	2021-07-02
EPI_ISL_2909590	Europe	Jul, 21	United Kingdom	2021-07-02
EPI_ISL_2909591	Europe	Jun, 21	United Kingdom	2021-06-29
EPI_ISL_2909592	Europe	Jul, 21	United Kingdom	2021-07-04
EPI_ISL_2909593	Europe	Jul, 21	United Kingdom	2021-07-04
EPI_ISL_2909594	Europe	Jun, 21	United Kingdom	2021-06-29
EPI_ISL_2909595	Europe	Jun, 21	United Kingdom	2021-06-29
EPI_ISL_2909596	Europe	Jul, 21	United Kingdom	2021-07-04
EPI_ISL_2909597	Europe	Jun, 21	United Kingdom	2021-06-30
EPI_ISL_2909598	Europe	Jun, 21	United Kingdom	2021-06-29
EPI_ISL_2909599	Europe	Jul, 21	United Kingdom	2021-07-04
EPI_ISL_2904630	Europe	Jun, 21	United Kingdom	2021-06-29
EPI_ISL_2904631	Europe	Jun, 21	United Kingdom	2021-06-29
EPI_ISL_2904632	Europe	Jun, 21	United Kingdom	2021-06-29
EPI_ISL_2904633	Europe	Jun, 21	United Kingdom	2021-06-29
EPI_ISL_2904634	Europe	Jun, 21	United Kingdom	2021-06-29
EPI_ISL_2904635	Europe	Jun, 21	United Kingdom	2021-06-29
EPI_ISL_2904636	Europe	Jun, 21	United Kingdom	2021-06-29
EPI_ISL_2904637	Europe	Jun, 21	United Kingdom	2021-06-29
EPI_ISL_2904638	Europe	Jun, 21	United Kingdom	2021-06-29
EPI_ISL_2904639	Europe	Jun, 21	United Kingdom	2021-06-29
EPI_ISL_2904640	Europe	Jun, 21	United Kingdom	2021-06-29
EPI_ISL_2904641	Europe	Jun, 21	United Kingdom	2021-06-29
EPI_ISL_2904642	Europe	Jun, 21	United Kingdom	2021-06-29
EPI_ISL_2904643	Europe	Jul, 21	United Kingdom	2021-07-01
EPI_ISL_2904644	Europe	Jul, 21	United Kingdom	2021-07-01
EPI_ISL_2904645	Europe	Jul, 21	United Kingdom	2021-07-01
EPI_ISL_2904646	Europe	Jul, 21	United Kingdom	2021-07-01
EPI_ISL_2904647	Europe	Jul, 21	United Kingdom	2021-07-01
EPI_ISL_2904648	Europe	Jul, 21	United Kingdom	2021-07-01
EPI_ISL_2904649	Europe	Jul, 21	United Kingdom	2021-07-03
EPI_ISL_2904650	Europe	Jul, 21	United Kingdom	2021-07-01
EPI_ISL_2904651	Europe	Jul, 21	United Kingdom	2021-07-01
EPI_ISL_2904652	Europe	Jul, 21	United Kingdom	2021-07-03
EPI_ISL_2904653	Europe	Jul, 21	United Kingdom	2021-07-01
EPI_ISL_2904657	Europe	Jul, 21	United Kingdom	2021-07-01
EPI_ISL_2904658	Europe	Jul, 21	United Kingdom	2021-07-01
EPI_ISL_2904659	Europe	Jul, 21	United Kingdom	2021-07-01
EPI_ISL_2904670	Europe	Jul, 21	United Kingdom	2021-07-01
EPI_ISL_2904671	Europe	Jul, 21	United Kingdom	2021-07-01
EPI_ISL_2904672	Europe	Jul, 21	United Kingdom	2021-07-03
EPI_ISL_2904673	Europe	Jul, 21	United Kingdom	2021-07-01
EPI_ISL_2904674	Europe	Jun, 21	United Kingdom	2021-06-27
EPI_ISL_2904675	Europe	Jun, 21	United Kingdom	2021-06-27
EPI_ISL_2904676	Europe	Jun, 21	United Kingdom	2021-06-27
EPI_ISL_2904677	Europe	Jun, 21	United Kingdom	2021-06-27
EPI_ISL_2904678	Europe	Jun, 21	United Kingdom	2021-06-27
EPI_ISL_2904679	Europe	Jun, 21	United Kingdom	2021-06-27
EPI_ISL_2904680	Europe	Jun, 21	United Kingdom	2021-06-27
EPI_ISL_2904681	Europe	Jun, 21	United Kingdom	2021-06-27
EPI_ISL_2904682	Europe	Jun, 21	United Kingdom	2021-06-27
EPI_ISL_2904683	Europe	Jun, 21	United Kingdom	2021-06-28
EPI_ISL_2904684	Europe	Jun, 21	United Kingdom	2021-06-27
EPI_ISL_2904685	Europe	Jun, 21	United Kingdom	2021-06-27
EPI_ISL_2904686	Europe	Jun, 21	United Kingdom	2021-06-27
EPI_ISL_2904687	Europe	Jun, 21	United Kingdom	2021-06-27
EPI_ISL_2904688	Europe	Jun, 21	United Kingdom	2021-06-28
EPI_ISL_2904689	Europe	Jun, 21	United Kingdom	2021-06-27
EPI_ISL_2904690	Europe	Jun, 21	United Kingdom	2021-06-27
EPI_ISL_2904691	Europe	Jun, 21	United Kingdom	2021-06-27
EPI_ISL_2904692	Europe	Jun, 21	United Kingdom	2021-06-27
EPI_ISL_2904693	Europe	Jun, 21	United Kingdom	2021-06-27
EPI_ISL_2904694	Europe	Jun, 21	United Kingdom	2021-06-27
EPI_ISL_2904695	Europe	Jun, 21	United Kingdom	2021-06-27
EPI_ISL_2904696	Europe	Jun, 21	United Kingdom	2021-06-27
EPI_ISL_2904697	Europe	Jun, 21	United Kingdom	2021-06-27
EPI_ISL_2904698	Europe	Jun, 21	United Kingdom	2021-06-27
EPI_ISL_2904699	Europe	Jun, 21	United Kingdom	2021-06-29
EPI_ISL_2904700	Europe	Jun, 21	United Kingdom	2021-06-29
EPI_ISL_2904701	Europe	Jun, 21	United Kingdom	2021-06-29
EPI_ISL_2904702	Europe	Jun, 21	United Kingdom	2021-06-29
EPI_ISL_2904703	Europe	Jun, 21	United Kingdom	2021-06-29
EPI_ISL_2904704	Europe	Jun, 21	United Kingdom	2021-06-29
EPI_ISL_2904705	Europe	Jun, 21	United Kingdom	2021-06-29
EPI_ISL_2904706	Europe	Jun, 21	United Kingdom	2021-06-29
EPI_ISL_2904707	Europe	Jun, 21	United Kingdom	2021-06-29
EPI_ISL_2904708	Europe	Jun, 21	United Kingdom	2021-06-29
EPI_ISL_2904709	Europe	Jun, 21	United Kingdom	2021-06-29
EPI_ISL_2904710	Europe	Jun, 21	United Kingdom	2021-06-29
EPI_ISL_2904711	Europe	Jun, 21	United Kingdom	2021-06-29
EPI_ISL_2904712	Europe	Jun, 21	United Kingdom	2021-06-29
EPI_ISL_2904713	Europe	Jun, 21	United Kingdom	2021-06-29
EPI_ISL_2904714	Europe	Jun, 21	United Kingdom	2021-06-29
EPI_ISL_2904715	Europe	Jun, 21	United Kingdom	2021-06-29
EPI_ISL_2904716	Europe	Jun, 21	United Kingdom	2021-06-29
EPI_ISL_2904717	Europe	Jun, 21	United Kingdom	2021-06-29
EPI_ISL_2904718	Europe	Jun, 21	United Kingdom	2021-06-29
EPI_ISL_2904719	Europe	Jun, 21	United Kingdom	2021-06-29
EPI_ISL_2904720	Europe	Jun, 21	United Kingdom	2021-06-29
EPI_ISL_2904721	Europe	Jun, 21	United Kingdom	2021-06-29
EPI_ISL_2904722	Europe	Jun, 21	United Kingdom	2021-06-27
EPI_ISL_2904723	Europe	Jun, 21	United Kingdom	2021-06-27
EPI_ISL_2904724	Europe	Jun, 21	United Kingdom	2021-06-27
EPI_ISL_2904725	Europe	Jun, 21	United Kingdom	2021-06-27
EPI_ISL_2904726	Europe	Jun, 21	United Kingdom	2021-06-27
EPI_ISL_2904727	Europe	Jun, 21	United Kingdom	2021-06-27
EPI_ISL_2904728	Europe	Jun, 21	United Kingdom	2021-06-28
EPI_ISL_2904729	Europe	Jun, 21	United Kingdom	2021-06-27
EPI_ISL_2904730	Europe	Jun, 21	United Kingdom	2021-06-27
EPI_ISL_2904731	Europe	Jun, 21	United Kingdom	2021-06-27
EPI_ISL_2904732	Europe	Jun, 21	United Kingdom	2021-06-27
EPI_ISL_2904733	Europe	Jun, 21	United Kingdom	2021-06-28
EPI_ISL_2904734	Europe	Jun, 21	United Kingdom	2021-06-28
EPI_ISL_2904735	Europe	Jun, 21	United Kingdom	2021-06-28
EPI_ISL_2904736	Europe	Jun, 21	United Kingdom	2021-06-27
EPI_ISL_2904737	Europe	Jun, 21	United Kingdom	2021-06-27
EPI_ISL_2904738	Europe	Jun, 21	United Kingdom	2021-06-20
EPI_ISL_2904739	Europe	Jun, 21	United Kingdom	2021-06-28
EPI_ISL_2904740	Europe	Jun, 21	United Kingdom	2021-06-27
EPI_ISL_2904741	Europe	Jun, 21	United Kingdom	2021-06-28
EPI_ISL_2904742	Europe	Jun, 21	United Kingdom	2021-06-28
EPI_ISL_2904743	Europe	Jun, 21	United Kingdom	2021-06-28
EPI_ISL_2904744	Europe	Jun, 21	United Kingdom	2021-06-28
EPI_ISL_2904745	Europe	Jun, 21	United Kingdom	2021-06-27
EPI_ISL_2904746	Europe	Jun, 21	United Kingdom	2021-06-27
EPI_ISL_2904747	Europe	Jun, 21	United Kingdom	2021-06-28
EPI_ISL_2904748	Europe	Jun, 21	United Kingdom	2021-06-27
EPI_ISL_2904749	Europe	Jun, 21	United Kingdom	2021-06-28
EPI_ISL_2905181	Europe	Jun, 21	United Kingdom	2021-06-27
EPI_ISL_2905182	Europe	Jun, 21	United Kingdom	2021-06-27
EPI_ISL_2905183	Europe	Jun, 21	United Kingdom	2021-06-27
EPI_ISL_2905184	Europe	Jun, 21	United Kingdom	2021-06-27
EPI_ISL_2905185	Europe	Jun, 21	United Kingdom	2021-06-27
EPI_ISL_2905186	Europe	Jun, 21	United Kingdom	2021-06-27
EPI_ISL_2905187	Europe	Jun, 21	United Kingdom	2021-06-28
EPI_ISL_2905188	Europe	Jun, 21	United Kingdom	2021-06-27
EPI_ISL_2905192	Europe	Jun, 21	United Kingdom	2021-06-27
EPI_ISL_2905193	Europe	Jun, 21	United Kingdom	2021-06-27
EPI_ISL_2905194	Europe	Jun, 21	United Kingdom	2021-06-27
EPI_ISL_2905195	Europe	Jun, 21	United Kingdom	2021-06-27
EPI_ISL_2905196	Europe	Jun, 21	United Kingdom	2021-06-27
EPI_ISL_2905197	Europe	Jun, 21	United Kingdom	2021-06-27
EPI_ISL_2905198	Europe	Jul, 21	United Kingdom	2021-07-03
EPI_ISL_2905199	Europe	Jul, 21	United Kingdom	2021-07-01
EPI_ISL_2905960	Europe	Jun, 21	United Kingdom	2021-06-30
EPI_ISL_2905962	Europe	Jun, 21	United Kingdom	2021-06-30
EPI_ISL_2905963	Europe	Jun, 21	United Kingdom	2021-06-30
EPI_ISL_2905964	Europe	Jun, 21	United Kingdom	2021-06-30
EPI_ISL_2905965	Europe	Jun, 21	United Kingdom	2021-06-30
EPI_ISL_2905966	Europe	Jun, 21	United Kingdom	2021-06-30
EPI_ISL_2905967	Europe	Jun, 21	United Kingdom	2021-06-30
EPI_ISL_2905968	Europe	Jun, 21	United Kingdom	2021-06-30
EPI_ISL_2905969	Europe	Jun, 21	United Kingdom	2021-06-30
EPI_ISL_2905970	Europe	Jun, 21	United Kingdom	2021-06-30
EPI_ISL_2905971	Europe	Jun, 21	United Kingdom	2021-06-30
EPI_ISL_2905972	Europe	Jun, 21	United Kingdom	2021-06-25
EPI_ISL_2905973	Europe	Jun, 21	United Kingdom	2021-06-26
EPI_ISL_2905974	Europe	Jun, 21	United Kingdom	2021-06-26
EPI_ISL_2905975	Europe	Jun, 21	United Kingdom	2021-06-27
EPI_ISL_2905976	Europe	Jun, 21	United Kingdom	2021-06-27
EPI_ISL_2905977	Europe	Jun, 21	United Kingdom	2021-06-27
EPI_ISL_2905978	Europe	Jun, 21	United Kingdom	2021-06-23
EPI_ISL_2905979	Europe	Jun, 21	United Kingdom	2021-06-26
EPI_ISL_2905981	Europe	Jun, 21	United Kingdom	2021-06-24
EPI_ISL_2905985	Europe	Jun, 21	United Kingdom	2021-06-26
EPI_ISL_2905986	Europe	Jun, 21	United Kingdom	2021-06-25
EPI_ISL_2905987	Europe	Jun, 21	United Kingdom	2021-06-24
EPI_ISL_2905988	Europe	Jun, 21	United Kingdom	2021-06-24
EPI_ISL_2905989	Europe	Jun, 21	United Kingdom	2021-06-24
EPI_ISL_2906400	Europe	Jun, 21	United Kingdom	2021-06-24
EPI_ISL_2906401	Europe	Jun, 21	United Kingdom	2021-06-24
EPI_ISL_2906402	Europe	Jun, 21	United Kingdom	2021-06-24
EPI_ISL_2906403	Europe	Jun, 21	United Kingdom	2021-06-24
EPI_ISL_2906404	Europe	Jun, 21	United Kingdom	2021-06-24
EPI_ISL_2906405	Europe	Jun, 21	United Kingdom	2021-06-24
EPI_ISL_2906406	Europe	Jun, 21	United Kingdom	2021-06-24
EPI_ISL_2906407	Europe	Jun, 21	United Kingdom	2021-06-24
EPI_ISL_2906408	Europe	Jun, 21	United Kingdom	2021-06-24
EPI_ISL_2906409	Europe	Jun, 21	United Kingdom	2021-06-27
EPI_ISL_2907700	Europe	Jul, 21	United Kingdom	2021-07-02
EPI_ISL_2907701	Europe	Jul, 21	United Kingdom	2021-07-02
EPI_ISL_2907702	Europe	Jul, 21	United Kingdom	2021-07-04
EPI_ISL_2907703	Europe	Jul, 21	United Kingdom	2021-07-02
EPI_ISL_2907704	Europe	Jul, 21	United Kingdom	2021-07-04
EPI_ISL_2907705	Europe	Jul, 21	United Kingdom	2021-07-04
EPI_ISL_2907706	Europe	Jun, 21	United Kingdom	2021-06-29
EPI_ISL_2907707	Europe	Jun, 21	United Kingdom	2021-06-30
EPI_ISL_2907708	Europe	Jul, 21	United Kingdom	2021-07-02
EPI_ISL_2907709	Europe	Jul, 21	United Kingdom	2021-07-02
EPI_ISL_2907710	Europe	Jul, 21	United Kingdom	2021-07-03
EPI_ISL_2907711	Europe	Jul, 21	United Kingdom	2021-07-04
EPI_ISL_2907712	Europe	Jun, 21	United Kingdom	2021-06-30
EPI_ISL_2907713	Europe	Jun, 21	United Kingdom	2021-06-30
EPI_ISL_2907714	Europe	Jul, 21	United Kingdom	2021-07-04
EPI_ISL_2907715	Europe	Jun, 21	United Kingdom	2021-06-29
EPI_ISL_2907716	Europe	Jul, 21	United Kingdom	2021-07-03
EPI_ISL_2907717	Europe	Jul, 21	United Kingdom	2021-07-04
EPI_ISL_2907718	Europe	Jul, 21	United Kingdom	2021-07-02
EPI_ISL_2907719	Europe	Jul, 21	United Kingdom	2021-07-03
EPI_ISL_2907720	Europe	Jun, 21	United Kingdom	2021-06-30
EPI_ISL_2907721	Europe	Jul, 21	United Kingdom	2021-07-02
EPI_ISL_2907722	Europe	Jul, 21	United Kingdom	2021-07-04
EPI_ISL_2907723	Europe	Jul, 21	United Kingdom	2021-07-02
EPI_ISL_2907724	Europe	Jun, 21	United Kingdom	2021-06-30
EPI_ISL_2907725	Europe	Jul, 21	United Kingdom	2021-07-02
EPI_ISL_2907726	Europe	Jul, 21	United Kingdom	2021-07-04
EPI_ISL_2907727	Europe	Jul, 21	United Kingdom	2021-07-04
EPI_ISL_2907728	Europe	Jul, 21	United Kingdom	2021-07-02
EPI_ISL_2907729	Europe	Jul, 21	United Kingdom	2021-07-03
EPI_ISL_2907730	Europe	Jul, 21	United Kingdom	2021-07-02
EPI_ISL_2907731	Europe	Jul, 21	United Kingdom	2021-07-04
EPI_ISL_2907732	Europe	Jun, 21	United Kingdom	2021-06-30
EPI_ISL_2907733	Europe	Jun, 21	United Kingdom	2021-06-30
EPI_ISL_2907734	Europe	Jul, 21	United Kingdom	2021-07-02
EPI_ISL_2907735	Europe	Jul, 21	United Kingdom	2021-07-02
EPI_ISL_2907736	Europe	Jun, 21	United Kingdom	2021-06-30
EPI_ISL_2907737	Europe	Jul, 21	United Kingdom	2021-07-04
EPI_ISL_2907738	Europe	Jul, 21	United Kingdom	2021-07-02
EPI_ISL_2907739	Europe	Jul, 21	United Kingdom	2021-07-02
EPI_ISL_2908210	Europe	Jul, 21	United Kingdom	2021-07-02
EPI_ISL_2908211	Europe	Jul, 21	United Kingdom	2021-07-03
EPI_ISL_2908212	Europe	Jul, 21	United Kingdom	2021-07-02
EPI_ISL_2908213	Europe	Jul, 21	United Kingdom	2021-07-01
EPI_ISL_2908220	Europe	Jul, 21	United Kingdom	2021-07-04
EPI_ISL_2908221	Europe	Jul, 21	United Kingdom	2021-07-04
EPI_ISL_2908222	Europe	Jul, 21	United Kingdom	2021-07-02
EPI_ISL_2908223	Europe	Jul, 21	United Kingdom	2021-07-05
EPI_ISL_2908224	Europe	Jul, 21	United Kingdom	2021-07-02
EPI_ISL_2908225	Europe	Jul, 21	United Kingdom	2021-07-03
EPI_ISL_2908226	Europe	Jul, 21	United Kingdom	2021-07-05
EPI_ISL_2908227	Europe	Jul, 21	United Kingdom	2021-07-02
EPI_ISL_2908228	Europe	Jul, 21	United Kingdom	2021-07-03
EPI_ISL_2908229	Europe	Jul, 21	United Kingdom	2021-07-05
EPI_ISL_2908272	Europe	Jul, 21	United Kingdom	2021-07-05
EPI_ISL_2908273	Europe	Jul, 21	United Kingdom	2021-07-04
EPI_ISL_2908274	Europe	Jul, 21	United Kingdom	2021-07-05
EPI_ISL_2908275	Europe	Jul, 21	United Kingdom	2021-07-05
EPI_ISL_2908276	Europe	Jul, 21	United Kingdom	2021-07-05
EPI_ISL_2908277	Europe	Jul, 21	United Kingdom	2021-07-05
EPI_ISL_2908278	Europe	Jul, 21	United Kingdom	2021-07-05
EPI_ISL_2908279	Europe	Jul, 21	United Kingdom	2021-07-05
EPI_ISL_2908280	Europe	Jul, 21	United Kingdom	2021-07-05
EPI_ISL_2908281	Europe	Jul, 21	United Kingdom	2021-07-05
EPI_ISL_2908282	Europe	Jul, 21	United Kingdom	2021-07-03
EPI_ISL_2908283	Europe	Jul, 21	United Kingdom	2021-07-05
EPI_ISL_2908284	Europe	Jul, 21	United Kingdom	2021-07-05
EPI_ISL_2908285	Europe	Jul, 21	United Kingdom	2021-07-05
EPI_ISL_2908286	Europe	Jul, 21	United Kingdom	2021-07-05
EPI_ISL_2908287	Europe	Jul, 21	United Kingdom	2021-07-03
EPI_ISL_2908288	Europe	Jul, 21	United Kingdom	2021-07-05
EPI_ISL_2908289	Europe	Jul, 21	United Kingdom	2021-07-02
EPI_ISL_2908290	Europe	Jul, 21	United Kingdom	2021-07-02
EPI_ISL_2908291	Europe	Jul, 21	United Kingdom	2021-07-05
EPI_ISL_2908292	Europe	Jul, 21	United Kingdom	2021-07-05
EPI_ISL_2908293	Europe	Jun, 21	United Kingdom	2021-06-30
EPI_ISL_2908294	Europe	Jul, 21	United Kingdom	2021-07-05
EPI_ISL_2908295	Europe	Jul, 21	United Kingdom	2021-07-05
EPI_ISL_2908296	Europe	Jul, 21	United Kingdom	2021-07-02
EPI_ISL_2908297	Europe	Jul, 21	United Kingdom	2021-07-03
EPI_ISL_2908298	Europe	Jul, 21	United Kingdom	2021-07-05
EPI_ISL_2908299	Europe	Jul, 21	United Kingdom	2021-07-02
EPI_ISL_2909540	Europe	Jul, 21	United Kingdom	2021-07-05
EPI_ISL_2909541	Europe	Jul, 21	United Kingdom	2021-07-05
EPI_ISL_2909542	Europe	Jul, 21	United Kingdom	2021-07-05
EPI_ISL_2909543	Europe	Jul, 21	United Kingdom	2021-07-03
EPI_ISL_2909544	Europe	Jul, 21	United Kingdom	2021-07-05
EPI_ISL_2909550	Europe	Jun, 21	United Kingdom	2021-06-30
EPI_ISL_2909551	Europe	Jul, 21	United Kingdom	2021-07-04
EPI_ISL_2909552	Europe	Jun, 21	United Kingdom	2021-06-30
EPI_ISL_2909553	Europe	Jun, 21	United Kingdom	2021-06-29
EPI_ISL_2909554	Europe	Jul, 21	United Kingdom	2021-07-04
EPI_ISL_2909555	Europe	Jul, 21	United Kingdom	2021-07-04
EPI_ISL_2909556	Europe	Jul, 21	United Kingdom	2021-07-04
EPI_ISL_2909557	Europe	Jun, 21	United Kingdom	2021-06-29
EPI_ISL_2909558	Europe	Jun, 21	United Kingdom	2021-06-29
EPI_ISL_2909559	Europe	Jul, 21	United Kingdom	2021-07-03
EPI_ISL_2904654	Europe	Jul, 21	United Kingdom	2021-07-03
EPI_ISL_2904655	Europe	Jul, 21	United Kingdom	2021-07-03
EPI_ISL_2904656	Europe	Jul, 21	United Kingdom	2021-07-03
EPI_ISL_2904660	Europe	Jul, 21	United Kingdom	2021-07-01
EPI_ISL_2904661	Europe	Jul, 21	United Kingdom	2021-07-01
EPI_ISL_2904662	Europe	Jul, 21	United Kingdom	2021-07-03
EPI_ISL_2904663	Europe	Jul, 21	United Kingdom	2021-07-01
EPI_ISL_2904664	Europe	Jul, 21	United Kingdom	2021-07-01
EPI_ISL_2904665	Europe	Jul, 21	United Kingdom	2021-07-01
EPI_ISL_2904666	Europe	Jul, 21	United Kingdom	2021-07-03
EPI_ISL_2904667	Europe	Jul, 21	United Kingdom	2021-07-01
EPI_ISL_2904668	Europe	Jul, 21	United Kingdom	2021-07-01
EPI_ISL_2904669	Europe	Jul, 21	United Kingdom	2021-07-01
EPI_ISL_2905090	Europe	Jul, 21	United Kingdom	2021-07-03
EPI_ISL_2905091	Europe	Jul, 21	United Kingdom	2021-07-03
EPI_ISL_2905092	Europe	Jul, 21	United Kingdom	2021-07-03
EPI_ISL_2905100	Europe	Jul, 21	United Kingdom	2021-07-03
EPI_ISL_2905101	Europe	Jul, 21	United Kingdom	2021-07-03
EPI_ISL_2905102	Europe	Jul, 21	United Kingdom	2021-07-03
EPI_ISL_2905103	Europe	Jul, 21	United Kingdom	2021-07-03
EPI_ISL_2905104	Europe	Jul, 21	United Kingdom	2021-07-03
EPI_ISL_2905105	Europe	Jul, 21	United Kingdom	2021-07-03
EPI_ISL_2905106	Europe	Jul, 21	United Kingdom	2021-07-03
EPI_ISL_2905107	Europe	Jul, 21	United Kingdom	2021-07-03
EPI_ISL_2905108	Europe	Jul, 21	United Kingdom	2021-07-03
EPI_ISL_2905109	Europe	Jul, 21	United Kingdom	2021-07-03
EPI_ISL_2905110	Europe	Jul, 21	United Kingdom	2021-07-03
EPI_ISL_2905111	Europe	Jul, 21	United Kingdom	2021-07-03
EPI_ISL_2905112	Europe	Jul, 21	United Kingdom	2021-07-01
EPI_ISL_2905113	Europe	Jul, 21	United Kingdom	2021-07-01
EPI_ISL_2905114	Europe	Jul, 21	United Kingdom	2021-07-01
EPI_ISL_2905115	Europe	Jul, 21	United Kingdom	2021-07-01
EPI_ISL_2905116	Europe	Jul, 21	United Kingdom	2021-07-03
EPI_ISL_2905117	Europe	Jul, 21	United Kingdom	2021-07-01
EPI_ISL_2905118	Europe	Jul, 21	United Kingdom	2021-07-01
EPI_ISL_2905119	Europe	Jul, 21	United Kingdom	2021-07-01
EPI_ISL_2905120	Europe	Jul, 21	United Kingdom	2021-07-03
EPI_ISL_2905121	Europe	Jul, 21	United Kingdom	2021-07-01
EPI_ISL_2905122	Europe	Jul, 21	United Kingdom	2021-07-03
EPI_ISL_2905123	Europe	Jul, 21	United Kingdom	2021-07-03
EPI_ISL_2905124	Europe	Jul, 21	United Kingdom	2021-07-01
EPI_ISL_2905125	Europe	Jul, 21	United Kingdom	2021-07-03
EPI_ISL_2905126	Europe	Jul, 21	United Kingdom	2021-07-01
EPI_ISL_2905127	Europe	Jul, 21	United Kingdom	2021-07-01
EPI_ISL_2905128	Europe	Jul, 21	United Kingdom	2021-07-03
EPI_ISL_2905129	Europe	Jul, 21	United Kingdom	2021-07-01
EPI_ISL_2905130	Europe	Jul, 21	United Kingdom	2021-07-03
EPI_ISL_2905131	Europe	Jul, 21	United Kingdom	2021-07-03
EPI_ISL_2905132	Europe	Jul, 21	United Kingdom	2021-07-03
EPI_ISL_2905133	Europe	Jul, 21	United Kingdom	2021-07-03
EPI_ISL_2905134	Europe	Jul, 21	United Kingdom	2021-07-01
EPI_ISL_2905135	Europe	Jul, 21	United Kingdom	2021-07-03
EPI_ISL_2905136	Europe	Jul, 21	United Kingdom	2021-07-03
EPI_ISL_2905137	Europe	Jul, 21	United Kingdom	2021-07-03
EPI_ISL_2905138	Europe	Jul, 21	United Kingdom	2021-07-03
EPI_ISL_2905139	Europe	Jul, 21	United Kingdom	2021-07-01
EPI_ISL_2905140	Europe	Jul, 21	United Kingdom	2021-07-01
EPI_ISL_2905141	Europe	Jun, 21	United Kingdom	2021-06-29
EPI_ISL_2905142	Europe	Jun, 21	United Kingdom	2021-06-29
EPI_ISL_2905143	Europe	Jun, 21	United Kingdom	2021-06-29
EPI_ISL_2905144	Europe	Jun, 21	United Kingdom	2021-06-29
EPI_ISL_2905145	Europe	Jun, 21	United Kingdom	2021-06-29
EPI_ISL_2905146	Europe	Jun, 21	United Kingdom	2021-06-29
EPI_ISL_2905147	Europe	Jun, 21	United Kingdom	2021-06-29
EPI_ISL_2905148	Europe	Jun, 21	United Kingdom	2021-06-29
EPI_ISL_2905149	Europe	Jun, 21	United Kingdom	2021-06-29
EPI_ISL_2905150	Europe	Jun, 21	United Kingdom	2021-06-29
EPI_ISL_2905151	Europe	Jun, 21	United Kingdom	2021-06-29
EPI_ISL_2905152	Europe	Jun, 21	United Kingdom	2021-06-29
EPI_ISL_2905153	Europe	Jun, 21	United Kingdom	2021-06-29
EPI_ISL_2905154	Europe	Jun, 21	United Kingdom	2021-06-29
EPI_ISL_2905155	Europe	Jun, 21	United Kingdom	2021-06-29
EPI_ISL_2905156	Europe	Jun, 21	United Kingdom	2021-06-29
EPI_ISL_2905157	Europe	Jun, 21	United Kingdom	2021-06-30
EPI_ISL_2905158	Europe	Jun, 21	United Kingdom	2021-06-29
EPI_ISL_2905159	Europe	Jun, 21	United Kingdom	2021-06-29
EPI_ISL_2905980	Europe	Jun, 21	United Kingdom	2021-06-30
EPI_ISL_2905982	Europe	Jun, 21	United Kingdom	2021-06-23
EPI_ISL_2905983	Europe	Jun, 21	United Kingdom	2021-06-27
EPI_ISL_2905984	Europe	Jun, 21	United Kingdom	2021-06-26
EPI_ISL_2905990	Europe	Jun, 21	United Kingdom	2021-06-29
EPI_ISL_2905991	Europe	Jun, 21	United Kingdom	2021-06-25
EPI_ISL_2905992	Europe	Jun, 21	United Kingdom	2021-06-27
EPI_ISL_2905993	Europe	Jun, 21	United Kingdom	2021-06-25
EPI_ISL_2905994	Europe	Jun, 21	United Kingdom	2021-06-26
EPI_ISL_2905995	Europe	Jun, 21	United Kingdom	2021-06-25
EPI_ISL_2905996	Europe	Jun, 21	United Kingdom	2021-06-25
EPI_ISL_2905997	Europe	Jun, 21	United Kingdom	2021-06-25
EPI_ISL_2905998	Europe	Jun, 21	United Kingdom	2021-06-25
EPI_ISL_2905999	Europe	Jun, 21	United Kingdom	2021-06-25
EPI_ISL_2906410	Europe	Jun, 21	United Kingdom	2021-06-24
EPI_ISL_2906411	Europe	Jun, 21	United Kingdom	2021-06-24
EPI_ISL_2906412	Europe	Jun, 21	United Kingdom	2021-06-24
EPI_ISL_2906413	Europe	Jun, 21	United Kingdom	2021-06-24
EPI_ISL_2906414	Europe	Jun, 21	United Kingdom	2021-06-24
EPI_ISL_2906415	Europe	Jun, 21	United Kingdom	2021-06-24
EPI_ISL_2906416	Europe	Jun, 21	United Kingdom	2021-06-24
EPI_ISL_2906417	Europe	Jun, 21	United Kingdom	2021-06-24
EPI_ISL_2906418	Europe	Jun, 21	United Kingdom	2021-06-24
EPI_ISL_2906419	Europe	Jun, 21	United Kingdom	2021-06-24
EPI_ISL_2906420	Europe	Jun, 21	United Kingdom	2021-06-24
EPI_ISL_2906421	Europe	Jun, 21	United Kingdom	2021-06-24
EPI_ISL_2906422	Europe	Jun, 21	United Kingdom	2021-06-24
EPI_ISL_2906423	Europe	Jun, 21	United Kingdom	2021-06-24
EPI_ISL_2906424	Europe	Jun, 21	United Kingdom	2021-06-24
EPI_ISL_2906425	Europe	Jun, 21	United Kingdom	2021-06-24
EPI_ISL_2906426	Europe	Jun, 21	United Kingdom	2021-06-24
EPI_ISL_2906427	Europe	Jun, 21	United Kingdom	2021-06-24
EPI_ISL_2906428	Europe	Jun, 21	United Kingdom	2021-06-24
EPI_ISL_2906429	Europe	Jun, 21	United Kingdom	2021-06-24
EPI_ISL_2906430	Europe	Jun, 21	United Kingdom	2021-06-30
EPI_ISL_2906431	Europe	Jun, 21	United Kingdom	2021-06-30
EPI_ISL_2906432	Europe	Jun, 21	United Kingdom	2021-06-30
EPI_ISL_2906433	Europe	Jun, 21	United Kingdom	2021-06-30
EPI_ISL_2906434	Europe	Jun, 21	United Kingdom	2021-06-30
EPI_ISL_2906435	Europe	Jun, 21	United Kingdom	2021-06-30
EPI_ISL_2906436	Europe	Jun, 21	United Kingdom	2021-06-30
EPI_ISL_2906437	Europe	Jun, 21	United Kingdom	2021-06-30
EPI_ISL_2906438	Europe	Jun, 21	United Kingdom	2021-06-30
EPI_ISL_2906439	Europe	Jun, 21	United Kingdom	2021-06-30
EPI_ISL_2906440	Europe	Jun, 21	United Kingdom	2021-06-30
EPI_ISL_2906441	Europe	Jun, 21	United Kingdom	2021-06-30
EPI_ISL_2906442	Europe	Jun, 21	United Kingdom	2021-06-30
EPI_ISL_2906443	Europe	Jun, 21	United Kingdom	2021-06-30
EPI_ISL_2906444	Europe	Jun, 21	United Kingdom	2021-06-30
EPI_ISL_2906445	Europe	Jun, 21	United Kingdom	2021-06-30
EPI_ISL_2906446	Europe	Jun, 21	United Kingdom	2021-06-30
EPI_ISL_2906447	Europe	Jun, 21	United Kingdom	2021-06-30
EPI_ISL_2906448	Europe	Jun, 21	United Kingdom	2021-06-30
EPI_ISL_2906449	Europe	Jun, 21	United Kingdom	2021-06-30
EPI_ISL_2906450	Europe	Jun, 21	United Kingdom	2021-06-30
EPI_ISL_2906451	Europe	Jun, 21	United Kingdom	2021-06-30
EPI_ISL_2906452	Europe	Jun, 21	United Kingdom	2021-06-30
EPI_ISL_2906453	Europe	Jun, 21	United Kingdom	2021-06-30
EPI_ISL_2906454	Europe	Jun, 21	United Kingdom	2021-06-30
EPI_ISL_2906455	Europe	Jun, 21	United Kingdom	2021-06-30
EPI_ISL_2906456	Europe	Jun, 21	United Kingdom	2021-06-30
EPI_ISL_2906457	Europe	Jun, 21	United Kingdom	2021-06-24
EPI_ISL_2906458	Europe	Jun, 21	United Kingdom	2021-06-24
EPI_ISL_2906459	Europe	Jun, 21	United Kingdom	2021-06-24
EPI_ISL_2906460	Europe	Jun, 21	United Kingdom	2021-06-24
EPI_ISL_2906461	Europe	Jun, 21	United Kingdom	2021-06-23
EPI_ISL_2906462	Europe	Jun, 21	United Kingdom	2021-06-24
EPI_ISL_2906463	Europe	Jun, 21	United Kingdom	2021-06-22
EPI_ISL_2906464	Europe	Jun, 21	United Kingdom	2021-06-24
EPI_ISL_2906465	Europe	Jun, 21	United Kingdom	2021-06-24
EPI_ISL_2906466	Europe	Jun, 21	United Kingdom	2021-06-24
EPI_ISL_2906467	Europe	Jun, 21	United Kingdom	2021-06-24
EPI_ISL_2906468	Europe	Jun, 21	United Kingdom	2021-06-24
EPI_ISL_2906469	Europe	Jun, 21	United Kingdom	2021-06-24
EPI_ISL_2906470	Europe	Jun, 21	United Kingdom	2021-06-24
EPI_ISL_2906471	Europe	Jun, 21	United Kingdom	2021-06-24
EPI_ISL_2906472	Europe	Jun, 21	United Kingdom	2021-06-24
EPI_ISL_2906473	Europe	Jun, 21	United Kingdom	2021-06-24
EPI_ISL_2906474	Europe	Jun, 21	United Kingdom	2021-06-24
EPI_ISL_2906475	Europe	Jun, 21	United Kingdom	2021-06-24
EPI_ISL_2906476	Europe	Jun, 21	United Kingdom	2021-06-24
EPI_ISL_2906477	Europe	Jun, 21	United Kingdom	2021-06-24
EPI_ISL_2906478	Europe	Jun, 21	United Kingdom	2021-06-24
EPI_ISL_2906479	Europe	Jun, 21	United Kingdom	2021-06-24
EPI_ISL_2906480	Europe	Jun, 21	United Kingdom	2021-06-24
EPI_ISL_2906481	Europe	Jun, 21	United Kingdom	2021-06-30
EPI_ISL_2906482	Europe	Jun, 21	United Kingdom	2021-06-30
EPI_ISL_2906483	Europe	Jun, 21	United Kingdom	2021-06-30
EPI_ISL_2906484	Europe	Jun, 21	United Kingdom	2021-06-30
EPI_ISL_2906485	Europe	Jun, 21	United Kingdom	2021-06-30
EPI_ISL_2906486	Europe	Jul, 21	United Kingdom	2021-07-01
EPI_ISL_2906487	Europe	Jun, 21	United Kingdom	2021-06-30
EPI_ISL_2906488	Europe	Jun, 21	United Kingdom	2021-06-30
EPI_ISL_2906489	Europe	Jul, 21	United Kingdom	2021-07-01
EPI_ISL_2907740	Europe	Jul, 21	United Kingdom	2021-07-04
EPI_ISL_2907741	Europe	Jul, 21	United Kingdom	2021-07-04
EPI_ISL_2907742	Europe	Jul, 21	United Kingdom	2021-07-02
EPI_ISL_2907743	Europe	Jun, 21	United Kingdom	2021-06-30
EPI_ISL_2907744	Europe	Jul, 21	United Kingdom	2021-07-04
EPI_ISL_2907745	Europe	Jun, 21	United Kingdom	2021-06-30
EPI_ISL_2907746	Europe	Jun, 21	United Kingdom	2021-06-30
EPI_ISL_2907747	Europe	Jul, 21	United Kingdom	2021-07-02
EPI_ISL_2907748	Europe	Jun, 21	United Kingdom	2021-06-29
EPI_ISL_2907749	Europe	Jun, 21	United Kingdom	2021-06-29
EPI_ISL_2907750	Europe	Jul, 21	United Kingdom	2021-07-02
EPI_ISL_2907751	Europe	Jun, 21	United Kingdom	2021-06-30
EPI_ISL_2907752	Europe	Jul, 21	United Kingdom	2021-07-02
EPI_ISL_2907753	Europe	Jul, 21	United Kingdom	2021-07-03
EPI_ISL_2907754	Europe	Jul, 21	United Kingdom	2021-07-02
EPI_ISL_2907755	Europe	Jul, 21	United Kingdom	2021-07-02
EPI_ISL_2907756	Europe	Jun, 21	United Kingdom	2021-06-29
EPI_ISL_2907757	Europe	Jun, 21	United Kingdom	2021-06-28
EPI_ISL_2907758	Europe	Jul, 21	United Kingdom	2021-07-02
EPI_ISL_2907759	Europe	Jul, 21	United Kingdom	2021-07-04
EPI_ISL_2907760	Europe	Jul, 21	United Kingdom	2021-07-02
EPI_ISL_2907761	Europe	Jul, 21	United Kingdom	2021-07-04
EPI_ISL_2907762	Europe	Jul, 21	United Kingdom	2021-07-03
EPI_ISL_2907763	Europe	Jul, 21	United Kingdom	2021-07-04
EPI_ISL_2907764	Europe	Jul, 21	United Kingdom	2021-07-04
EPI_ISL_2907765	Europe	Jul, 21	United Kingdom	2021-07-04
EPI_ISL_2907766	Europe	Jul, 21	United Kingdom	2021-07-04
EPI_ISL_2907767	Europe	Jun, 21	United Kingdom	2021-06-28
EPI_ISL_2907768	Europe	Jul, 21	United Kingdom	2021-07-02
EPI_ISL_2907769	Europe	Jul, 21	United Kingdom	2021-07-03
EPI_ISL_2907770	Europe	Jul, 21	United Kingdom	2021-07-02
EPI_ISL_2907771	Europe	Jul, 21	United Kingdom	2021-07-02
EPI_ISL_2907772	Europe	Jul, 21	United Kingdom	2021-07-01
EPI_ISL_2907773	Europe	Jul, 21	United Kingdom	2021-07-02
EPI_ISL_2907774	Europe	Jul, 21	United Kingdom	2021-07-03
EPI_ISL_2907775	Europe	Jul, 21	United Kingdom	2021-07-02
EPI_ISL_2907776	Europe	Jul, 21	United Kingdom	2021-07-02
EPI_ISL_2907777	Europe	Jun, 21	United Kingdom	2021-06-30
EPI_ISL_2907778	Europe	Jul, 21	United Kingdom	2021-07-02
EPI_ISL_2907779	Europe	Jun, 21	United Kingdom	2021-06-29
EPI_ISL_2907780	Europe	Jun, 21	United Kingdom	2021-06-30
EPI_ISL_2907781	Europe	Jun, 21	United Kingdom	2021-06-30
EPI_ISL_2907782	Europe	Jun, 21	United Kingdom	2021-06-30
EPI_ISL_2907783	Europe	Jun, 21	United Kingdom	2021-06-30
EPI_ISL_2907784	Europe	Jun, 21	United Kingdom	2021-06-29
EPI_ISL_2907785	Europe	Jul, 21	United Kingdom	2021-07-04
EPI_ISL_2907786	Europe	Jul, 21	United Kingdom	2021-07-04
EPI_ISL_2907787	Europe	Jun, 21	United Kingdom	2021-06-30
EPI_ISL_2907788	Europe	Jul, 21	United Kingdom	2021-07-04
EPI_ISL_2907789	Europe	Jun, 21	United Kingdom	2021-06-30
EPI_ISL_2907790	Europe	Jul, 21	United Kingdom	2021-07-02
EPI_ISL_2907791	Europe	Jul, 21	United Kingdom	2021-07-02
EPI_ISL_2907792	Europe	Jul, 21	United Kingdom	2021-07-03
EPI_ISL_2907793	Europe	Jul, 21	United Kingdom	2021-07-04
EPI_ISL_2907794	Europe	Jun, 21	United Kingdom	2021-06-29
EPI_ISL_2907795	Europe	Jul, 21	United Kingdom	2021-07-02
EPI_ISL_2907796	Europe	Jun, 21	United Kingdom	2021-06-28
EPI_ISL_2907797	Europe	Jul, 21	United Kingdom	2021-07-04
EPI_ISL_2907798	Europe	Jun, 21	United Kingdom	2021-06-30
EPI_ISL_2907799	Europe	Jun, 21	United Kingdom	2021-06-30
EPI_ISL_2908115	Europe	Jul, 21	United Kingdom	2021-07-05
EPI_ISL_2908116	Europe	Jul, 21	United Kingdom	2021-07-05
EPI_ISL_2908118	Europe	Jul, 21	United Kingdom	2021-07-05
EPI_ISL_2908119	Europe	Jul, 21	United Kingdom	2021-07-05
EPI_ISL_2909448	Europe	Jul, 21	United Kingdom	2021-07-05
EPI_ISL_2909449	Europe	Jul, 21	United Kingdom	2021-07-05
EPI_ISL_2909500	Europe	Jul, 21	United Kingdom	2021-07-05
EPI_ISL_2909501	Europe	Jul, 21	United Kingdom	2021-07-03
EPI_ISL_2909502	Europe	Jul, 21	United Kingdom	2021-07-05
EPI_ISL_2909503	Europe	Jul, 21	United Kingdom	2021-07-05
EPI_ISL_2909504	Europe	Jul, 21	United Kingdom	2021-07-05
EPI_ISL_2909505	Europe	Jul, 21	United Kingdom	2021-07-05
EPI_ISL_2909506	Europe	Jul, 21	United Kingdom	2021-07-05
EPI_ISL_2909507	Europe	Jul, 21	United Kingdom	2021-07-05
EPI_ISL_2909508	Europe	Jul, 21	United Kingdom	2021-07-05
EPI_ISL_2909509	Europe	Jul, 21	United Kingdom	2021-07-05
EPI_ISL_2909510	Europe	Jul, 21	United Kingdom	2021-07-05
EPI_ISL_2909511	Europe	Jul, 21	United Kingdom	2021-07-05
EPI_ISL_2909512	Europe	Jul, 21	United Kingdom	2021-07-05
EPI_ISL_2909513	Europe	Jul, 21	United Kingdom	2021-07-04
EPI_ISL_2909514	Europe	Jul, 21	United Kingdom	2021-07-05
EPI_ISL_2909515	Europe	Jul, 21	United Kingdom	2021-07-03
EPI_ISL_2909516	Europe	Jul, 21	United Kingdom	2021-07-05
EPI_ISL_2909517	Europe	Jul, 21	United Kingdom	2021-07-05
EPI_ISL_2909518	Europe	Jul, 21	United Kingdom	2021-07-05
EPI_ISL_2909519	Europe	Jul, 21	United Kingdom	2021-07-05
EPI_ISL_2904600	Europe	Jul, 21	United Kingdom	2021-07-01
EPI_ISL_2904601	Europe	Jul, 21	United Kingdom	2021-07-01
EPI_ISL_2904602	Europe	Jul, 21	United Kingdom	2021-07-01
EPI_ISL_2904603	Europe	Jul, 21	United Kingdom	2021-07-01
EPI_ISL_2904604	Europe	Jul, 21	United Kingdom	2021-07-01
EPI_ISL_2904605	Europe	Jun, 21	United Kingdom	2021-06-30
EPI_ISL_2904606	Europe	Jul, 21	United Kingdom	2021-07-03
EPI_ISL_2904607	Europe	Jul, 21	United Kingdom	2021-07-01
EPI_ISL_2904608	Europe	Jul, 21	United Kingdom	2021-07-01
EPI_ISL_2904609	Europe	Jul, 21	United Kingdom	2021-07-01
EPI_ISL_2904614	Europe	Jul, 21	United Kingdom	2021-07-03
EPI_ISL_2904615	Europe	Jul, 21	United Kingdom	2021-07-03
EPI_ISL_2904616	Europe	Jul, 21	United Kingdom	2021-07-03
EPI_ISL_2904617	Europe	Jul, 21	United Kingdom	2021-07-03
EPI_ISL_2905040	Europe	Jul, 21	United Kingdom	2021-07-03
EPI_ISL_2905041	Europe	Jul, 21	United Kingdom	2021-07-03
EPI_ISL_2905042	Europe	Jul, 21	United Kingdom	2021-07-03
EPI_ISL_2905043	Europe	Jul, 21	United Kingdom	2021-07-03
EPI_ISL_2905044	Europe	Jul, 21	United Kingdom	2021-07-03
EPI_ISL_2905045	Europe	Jul, 21	United Kingdom	2021-07-03
EPI_ISL_2905046	Europe	Jul, 21	United Kingdom	2021-07-01
EPI_ISL_2905047	Europe	Jul, 21	United Kingdom	2021-07-03
EPI_ISL_2905048	Europe	Jul, 21	United Kingdom	2021-07-03
EPI_ISL_2905049	Europe	Jul, 21	United Kingdom	2021-07-03
EPI_ISL_2905050	Europe	Jul, 21	United Kingdom	2021-07-03
EPI_ISL_2905051	Europe	Jul, 21	United Kingdom	2021-07-03
EPI_ISL_2905052	Europe	Jul, 21	United Kingdom	2021-07-03
EPI_ISL_2905053	Europe	Jul, 21	United Kingdom	2021-07-03
EPI_ISL_2905054	Europe	Jul, 21	United Kingdom	2021-07-03
EPI_ISL_2905055	Europe	Jul, 21	United Kingdom	2021-07-01
EPI_ISL_2905056	Europe	Jul, 21	United Kingdom	2021-07-03
EPI_ISL_2905057	Europe	Jul, 21	United Kingdom	2021-07-03
EPI_ISL_2905058	Europe	Jul, 21	United Kingdom	2021-07-03
EPI_ISL_2905059	Europe	Jul, 21	United Kingdom	2021-07-03
EPI_ISL_2905060	Europe	Jun, 21	United Kingdom	2021-06-29
EPI_ISL_2905061	Europe	Jul, 21	United Kingdom	2021-07-04
EPI_ISL_2905062	Europe	Jul, 21	United Kingdom	2021-07-04
EPI_ISL_2905063	Europe	Jul, 21	United Kingdom	2021-07-04
EPI_ISL_2905064	Europe	Jul, 21	United Kingdom	2021-07-04
EPI_ISL_2905065	Europe	Jul, 21	United Kingdom	2021-07-04
EPI_ISL_2905066	Europe	Jun, 21	United Kingdom	2021-06-29
EPI_ISL_2905067	Europe	Jul, 21	United Kingdom	2021-07-01
EPI_ISL_2905068	Europe	Jul, 21	United Kingdom	2021-07-04
EPI_ISL_2905069	Europe	Jun, 21	United Kingdom	2021-06-28
EPI_ISL_2905070	Europe	Jun, 21	United Kingdom	2021-06-28
EPI_ISL_2905071	Europe	Jun, 21	United Kingdom	2021-06-29
EPI_ISL_2905072	Europe	Jun, 21	United Kingdom	2021-06-29
EPI_ISL_2905073	Europe	Jun, 21	United Kingdom	2021-06-28
EPI_ISL_2905074	Europe	Jul, 21	United Kingdom	2021-07-04
EPI_ISL_2905075	Europe	Jun, 21	United Kingdom	2021-06-29
EPI_ISL_2905076	Europe	Jun, 21	United Kingdom	2021-06-29
EPI_ISL_2905077	Europe	Jun, 21	United Kingdom	2021-06-29
EPI_ISL_2905078	Europe	Jun, 21	United Kingdom	2021-06-28
EPI_ISL_2905079	Europe	Jun, 21	United Kingdom	2021-06-28
EPI_ISL_2905080	Europe	Jun, 21	United Kingdom	2021-06-29
EPI_ISL_2905081	Europe	Jun, 21	United Kingdom	2021-06-28
EPI_ISL_2905082	Europe	Jul, 21	United Kingdom	2021-07-04
EPI_ISL_2905083	Europe	Jul, 21	United Kingdom	2021-07-03
EPI_ISL_2905084	Europe	Jul, 21	United Kingdom	2021-07-03
EPI_ISL_2905085	Europe	Jul, 21	United Kingdom	2021-07-01
EPI_ISL_2905086	Europe	Jul, 21	United Kingdom	2021-07-01
EPI_ISL_2905087	Europe	Jul, 21	United Kingdom	2021-07-01
EPI_ISL_2905088	Europe	Jul, 21	United Kingdom	2021-07-01
EPI_ISL_2905089	Europe	Jul, 21	United Kingdom	2021-07-01
EPI_ISL_2905093	Europe	Jul, 21	United Kingdom	2021-07-03
EPI_ISL_2905094	Europe	Jul, 21	United Kingdom	2021-07-01
EPI_ISL_2905095	Europe	Jul, 21	United Kingdom	2021-07-03
EPI_ISL_2905096	Europe	Jul, 21	United Kingdom	2021-07-01
EPI_ISL_2905097	Europe	Jul, 21	United Kingdom	2021-07-01
EPI_ISL_2905098	Europe	Jul, 21	United Kingdom	2021-07-03
EPI_ISL_2905099	Europe	Jul, 21	United Kingdom	2021-07-01
EPI_ISL_2905920	Europe	Jun, 21	United Kingdom	2021-06-27
EPI_ISL_2905921	Europe	Jun, 21	United Kingdom	2021-06-30
EPI_ISL_2905922	Europe	Jun, 21	United Kingdom	2021-06-30
EPI_ISL_2905923	Europe	Jun, 21	United Kingdom	2021-06-30
EPI_ISL_2905924	Europe	Jun, 21	United Kingdom	2021-06-30
EPI_ISL_2905925	Europe	Jun, 21	United Kingdom	2021-06-30
EPI_ISL_2905926	Europe	Jun, 21	United Kingdom	2021-06-30
EPI_ISL_2905927	Europe	Jun, 21	United Kingdom	2021-06-30
EPI_ISL_2905928	Europe	Jun, 21	United Kingdom	2021-06-30
EPI_ISL_2905929	Europe	Jun, 21	United Kingdom	2021-06-30
EPI_ISL_2905930	Europe	Jun, 21	United Kingdom	2021-06-30
EPI_ISL_2905931	Europe	Jun, 21	United Kingdom	2021-06-30
EPI_ISL_2905932	Europe	Jun, 21	United Kingdom	2021-06-30
EPI_ISL_2905933	Europe	Jun, 21	United Kingdom	2021-06-30
EPI_ISL_2905934	Europe	Jun, 21	United Kingdom	2021-06-30
EPI_ISL_2905935	Europe	Jun, 21	United Kingdom	2021-06-30
EPI_ISL_2905936	Europe	Jun, 21	United Kingdom	2021-06-30
EPI_ISL_2905937	Europe	Jun, 21	United Kingdom	2021-06-30
EPI_ISL_2905938	Europe	Jun, 21	United Kingdom	2021-06-30
EPI_ISL_2905939	Europe	Jun, 21	United Kingdom	2021-06-30
EPI_ISL_2905945	Europe	Jun, 21	United Kingdom	2021-06-30
EPI_ISL_2905946	Europe	Jun, 21	United Kingdom	2021-06-30
EPI_ISL_2905949	Europe	Jun, 21	United Kingdom	2021-06-30
EPI_ISL_2906370	Europe	Jun, 21	United Kingdom	2021-06-27
EPI_ISL_2906371	Europe	Jun, 21	United Kingdom	2021-06-27
EPI_ISL_2906372	Europe	Jun, 21	United Kingdom	2021-06-27
EPI_ISL_2906373	Europe	Jun, 21	United Kingdom	2021-06-27
EPI_ISL_2906374	Europe	Jun, 21	United Kingdom	2021-06-24
EPI_ISL_2906375	Europe	Jun, 21	United Kingdom	2021-06-27
EPI_ISL_2906376	Europe	Jun, 21	United Kingdom	2021-06-27
EPI_ISL_2906377	Europe	Jun, 21	United Kingdom	2021-06-27
EPI_ISL_2906378	Europe	Jun, 21	United Kingdom	2021-06-27
EPI_ISL_2906379	Europe	Jun, 21	United Kingdom	2021-06-24
EPI_ISL_2906380	Europe	Jun, 21	United Kingdom	2021-06-24
EPI_ISL_2906381	Europe	Jun, 21	United Kingdom	2021-06-24
EPI_ISL_2906382	Europe	Jun, 21	United Kingdom	2021-06-24
EPI_ISL_2906383	Europe	Jun, 21	United Kingdom	2021-06-24
EPI_ISL_2906384	Europe	Jun, 21	United Kingdom	2021-06-24
EPI_ISL_2906385	Europe	Jun, 21	United Kingdom	2021-06-24
EPI_ISL_2906386	Europe	Jun, 21	United Kingdom	2021-06-24
EPI_ISL_2906387	Europe	Jun, 21	United Kingdom	2021-06-28
EPI_ISL_2906388	Europe	Jun, 21	United Kingdom	2021-06-24
EPI_ISL_2906389	Europe	Jun, 21	United Kingdom	2021-06-24
EPI_ISL_2906390	Europe	Jun, 21	United Kingdom	2021-06-24
EPI_ISL_2906391	Europe	Jun, 21	United Kingdom	2021-06-24
EPI_ISL_2906392	Europe	Jun, 21	United Kingdom	2021-06-24
EPI_ISL_2906393	Europe	Jun, 21	United Kingdom	2021-06-28
EPI_ISL_2906394	Europe	Jun, 21	United Kingdom	2021-06-24
EPI_ISL_2906395	Europe	Jun, 21	United Kingdom	2021-06-24
EPI_ISL_2906396	Europe	Jun, 21	United Kingdom	2021-06-28
EPI_ISL_2906397	Europe	Jun, 21	United Kingdom	2021-06-24
EPI_ISL_2906398	Europe	Jun, 21	United Kingdom	2021-06-24
EPI_ISL_2906399	Europe	Jun, 21	United Kingdom	2021-06-24
EPI_ISL_2908100	Europe	Jul, 21	United Kingdom	2021-07-05
EPI_ISL_2908101	Europe	Jul, 21	United Kingdom	2021-07-05
EPI_ISL_2908102	Europe	Jul, 21	United Kingdom	2021-07-05
EPI_ISL_2908103	Europe	Jul, 21	United Kingdom	2021-07-05
EPI_ISL_2908104	Europe	Jul, 21	United Kingdom	2021-07-05
EPI_ISL_2908105	Europe	Jul, 21	United Kingdom	2021-07-05
EPI_ISL_2908106	Europe	Jul, 21	United Kingdom	2021-07-05
EPI_ISL_2908107	Europe	Jul, 21	United Kingdom	2021-07-05
EPI_ISL_2908108	Europe	Jul, 21	United Kingdom	2021-07-05
EPI_ISL_2908109	Europe	Jul, 21	United Kingdom	2021-07-05
EPI_ISL_2908110	Europe	Jul, 21	United Kingdom	2021-07-05
EPI_ISL_2908111	Europe	Jul, 21	United Kingdom	2021-07-05
EPI_ISL_2908112	Europe	Jul, 21	United Kingdom	2021-07-04
EPI_ISL_2908113	Europe	Jul, 21	United Kingdom	2021-07-05
EPI_ISL_2908114	Europe	Jul, 21	United Kingdom	2021-07-05
EPI_ISL_2908117	Europe	Jul, 21	United Kingdom	2021-07-05
EPI_ISL_2908120	Europe	Jul, 21	United Kingdom	2021-07-05
EPI_ISL_2908121	Europe	Jul, 21	United Kingdom	2021-07-05
EPI_ISL_2908122	Europe	Jul, 21	United Kingdom	2021-07-05
EPI_ISL_2908123	Europe	Jul, 21	United Kingdom	2021-07-05
EPI_ISL_2908124	Europe	Jul, 21	United Kingdom	2021-07-04
EPI_ISL_2908125	Europe	Jul, 21	United Kingdom	2021-07-05
EPI_ISL_2908126	Europe	Jul, 21	United Kingdom	2021-07-05
EPI_ISL_2908127	Europe	Jul, 21	United Kingdom	2021-07-05
EPI_ISL_2908128	Europe	Jul, 21	United Kingdom	2021-07-04
EPI_ISL_2908129	Europe	Jul, 21	United Kingdom	2021-07-05
EPI_ISL_2908130	Europe	Jul, 21	United Kingdom	2021-07-04
EPI_ISL_2908131	Europe	Jul, 21	United Kingdom	2021-07-05
EPI_ISL_2908132	Europe	Jul, 21	United Kingdom	2021-07-05
EPI_ISL_2908133	Europe	Jul, 21	United Kingdom	2021-07-05
EPI_ISL_2908134	Europe	Jul, 21	United Kingdom	2021-07-05
EPI_ISL_2908135	Europe	Jul, 21	United Kingdom	2021-07-05
EPI_ISL_2908136	Europe	Jul, 21	United Kingdom	2021-07-03
EPI_ISL_2908137	Europe	Jul, 21	United Kingdom	2021-07-05
EPI_ISL_2908138	Europe	Jul, 21	United Kingdom	2021-07-05
EPI_ISL_2908139	Europe	Jul, 21	United Kingdom	2021-07-05
EPI_ISL_2908140	Europe	Jul, 21	United Kingdom	2021-07-05
EPI_ISL_2908141	Europe	Jul, 21	United Kingdom	2021-07-05
EPI_ISL_2908142	Europe	Jul, 21	United Kingdom	2021-07-05
EPI_ISL_2908143	Europe	Jul, 21	United Kingdom	2021-07-04
EPI_ISL_2908144	Europe	Jul, 21	United Kingdom	2021-07-05
EPI_ISL_2908145	Europe	Jul, 21	United Kingdom	2021-07-05
EPI_ISL_2908146	Europe	Jul, 21	United Kingdom	2021-07-05
EPI_ISL_2908147	Europe	Jul, 21	United Kingdom	2021-07-05
EPI_ISL_2908148	Europe	Jul, 21	United Kingdom	2021-07-05
EPI_ISL_2908149	Europe	Jul, 21	United Kingdom	2021-07-05
EPI_ISL_2908150	Europe	Jul, 21	United Kingdom	2021-07-05
EPI_ISL_2908195	Europe	Jul, 21	United Kingdom	2021-07-05
EPI_ISL_2908196	Europe	Jul, 21	United Kingdom	2021-07-05
EPI_ISL_2908197	Europe	Jul, 21	United Kingdom	2021-07-03
EPI_ISL_2908198	Europe	Jul, 21	United Kingdom	2021-07-05
EPI_ISL_2908199	Europe	Jul, 21	United Kingdom	2021-07-05
EPI_ISL_2909400	Europe	Jul, 21	United Kingdom	2021-07-05
EPI_ISL_2909401	Europe	Jul, 21	United Kingdom	2021-07-05
EPI_ISL_2909402	Europe	Jul, 21	United Kingdom	2021-07-05
EPI_ISL_2909403	Europe	Jul, 21	United Kingdom	2021-07-05
EPI_ISL_2909404	Europe	Jul, 21	United Kingdom	2021-07-05
EPI_ISL_2909405	Europe	Jul, 21	United Kingdom	2021-07-05
EPI_ISL_2909406	Europe	Jul, 21	United Kingdom	2021-07-03
EPI_ISL_2909407	Europe	Jul, 21	United Kingdom	2021-07-05
EPI_ISL_2909408	Europe	Jul, 21	United Kingdom	2021-07-05
EPI_ISL_2909409	Europe	Jul, 21	United Kingdom	2021-07-01
EPI_ISL_2909410	Europe	Jul, 21	United Kingdom	2021-07-04
EPI_ISL_2909411	Europe	Jul, 21	United Kingdom	2021-07-05
EPI_ISL_2909412	Europe	Jul, 21	United Kingdom	2021-07-05
EPI_ISL_2909413	Europe	Jul, 21	United Kingdom	2021-07-05
EPI_ISL_2909414	Europe	Jul, 21	United Kingdom	2021-07-05
EPI_ISL_2909415	Europe	Jul, 21	United Kingdom	2021-07-05
EPI_ISL_2909416	Europe	Jul, 21	United Kingdom	2021-07-05
EPI_ISL_2909417	Europe	Jul, 21	United Kingdom	2021-07-04
EPI_ISL_2909418	Europe	Jul, 21	United Kingdom	2021-07-05
EPI_ISL_2909419	Europe	Jul, 21	United Kingdom	2021-07-05
EPI_ISL_2909420	Europe	Jul, 21	United Kingdom	2021-07-05
EPI_ISL_2909421	Europe	Jul, 21	United Kingdom	2021-07-05
EPI_ISL_2909422	Europe	Jul, 21	United Kingdom	2021-07-05
EPI_ISL_2909423	Europe	Jul, 21	United Kingdom	2021-07-05
EPI_ISL_2909424	Europe	Jul, 21	United Kingdom	2021-07-05
EPI_ISL_2909425	Europe	Jul, 21	United Kingdom	2021-07-05
EPI_ISL_2909426	Europe	Jul, 21	United Kingdom	2021-07-05
EPI_ISL_2909427	Europe	Jul, 21	United Kingdom	2021-07-04
EPI_ISL_2909428	Europe	Jul, 21	United Kingdom	2021-07-05
EPI_ISL_2909429	Europe	Jul, 21	United Kingdom	2021-07-05
EPI_ISL_2909430	Europe	Jul, 21	United Kingdom	2021-07-05
EPI_ISL_2909431	Europe	Jul, 21	United Kingdom	2021-07-03
EPI_ISL_2909432	Europe	Jul, 21	United Kingdom	2021-07-05
EPI_ISL_2909433	Europe	Jul, 21	United Kingdom	2021-07-05
EPI_ISL_2909434	Europe	Jul, 21	United Kingdom	2021-07-04
EPI_ISL_2909435	Europe	Jul, 21	United Kingdom	2021-07-05
EPI_ISL_2909436	Europe	Jul, 21	United Kingdom	2021-07-05
EPI_ISL_2909437	Europe	Jul, 21	United Kingdom	2021-07-05
EPI_ISL_2909438	Europe	Jul, 21	United Kingdom	2021-07-05
EPI_ISL_2909439	Europe	Jul, 21	United Kingdom	2021-07-05
EPI_ISL_2909440	Europe	Jul, 21	United Kingdom	2021-07-05
EPI_ISL_2909441	Europe	Jul, 21	United Kingdom	2021-07-05
EPI_ISL_2909442	Europe	Jul, 21	United Kingdom	2021-07-05
EPI_ISL_2909443	Europe	Jul, 21	United Kingdom	2021-07-05
EPI_ISL_2909444	Europe	Jul, 21	United Kingdom	2021-07-05
EPI_ISL_2909445	Europe	Jul, 21	United Kingdom	2021-07-05
EPI_ISL_2909446	Europe	Jul, 21	United Kingdom	2021-07-05
EPI_ISL_2909447	Europe	Jul, 21	United Kingdom	2021-07-04
EPI_ISL_2909450	Europe	Jul, 21	United Kingdom	2021-07-05
EPI_ISL_2909451	Europe	Jul, 21	United Kingdom	2021-07-05
EPI_ISL_2909452	Europe	Jul, 21	United Kingdom	2021-07-05
EPI_ISL_2909453	Europe	Jul, 21	United Kingdom	2021-07-05
EPI_ISL_2909454	Europe	Jul, 21	United Kingdom	2021-07-05
EPI_ISL_2909455	Europe	Jul, 21	United Kingdom	2021-07-05
EPI_ISL_2909456	Europe	Jul, 21	United Kingdom	2021-07-05
EPI_ISL_2909457	Europe	Jul, 21	United Kingdom	2021-07-05
EPI_ISL_2909458	Europe	Jul, 21	United Kingdom	2021-07-05
EPI_ISL_2909459	Europe	Jul, 21	United Kingdom	2021-07-05
EPI_ISL_2909460	Europe	Jul, 21	United Kingdom	2021-07-05
EPI_ISL_2909461	Europe	Jul, 21	United Kingdom	2021-07-05
EPI_ISL_2909462	Europe	Jul, 21	United Kingdom	2021-07-05
EPI_ISL_2909463	Europe	Jul, 21	United Kingdom	2021-07-05
EPI_ISL_2909464	Europe	Jul, 21	United Kingdom	2021-07-05
EPI_ISL_2909465	Europe	Jul, 21	United Kingdom	2021-07-05
EPI_ISL_2909466	Europe	Jul, 21	United Kingdom	2021-07-05
EPI_ISL_2909467	Europe	Jul, 21	United Kingdom	2021-07-05
EPI_ISL_2909468	Europe	Jul, 21	United Kingdom	2021-07-05
EPI_ISL_2909469	Europe	Jul, 21	United Kingdom	2021-07-05
EPI_ISL_2909470	Europe	Jul, 21	United Kingdom	2021-07-05
EPI_ISL_2909471	Europe	Jul, 21	United Kingdom	2021-07-05
EPI_ISL_2909472	Europe	Jul, 21	United Kingdom	2021-07-04
EPI_ISL_2909473	Europe	Jul, 21	United Kingdom	2021-07-05
EPI_ISL_2909474	Europe	Jul, 21	United Kingdom	2021-07-04
EPI_ISL_2909475	Europe	Jul, 21	United Kingdom	2021-07-05
EPI_ISL_2909476	Europe	Jul, 21	United Kingdom	2021-07-05
EPI_ISL_2909477	Europe	Jul, 21	United Kingdom	2021-07-05
EPI_ISL_2909478	Europe	Jul, 21	United Kingdom	2021-07-05
EPI_ISL_2909479	Europe	Jul, 21	United Kingdom	2021-07-05
EPI_ISL_2909480	Europe	Jul, 21	United Kingdom	2021-07-05
EPI_ISL_2909481	Europe	Jul, 21	United Kingdom	2021-07-05
EPI_ISL_2904510	Europe	Jul, 21	United Kingdom	2021-07-01
EPI_ISL_2904511	Europe	Jul, 21	United Kingdom	2021-07-01
EPI_ISL_2904512	Europe	Jul, 21	United Kingdom	2021-07-01
EPI_ISL_2904513	Europe	Jul, 21	United Kingdom	2021-07-01
EPI_ISL_2904514	Europe	Jul, 21	United Kingdom	2021-07-01
EPI_ISL_2904515	Europe	Jul, 21	United Kingdom	2021-07-01
EPI_ISL_2904516	Europe	Jul, 21	United Kingdom	2021-07-01
EPI_ISL_2904517	Europe	Jul, 21	United Kingdom	2021-07-01
EPI_ISL_2904518	Europe	Jul, 21	United Kingdom	2021-07-01
EPI_ISL_2904519	Europe	Jul, 21	United Kingdom	2021-07-01
EPI_ISL_2904529	Europe	Jul, 21	United Kingdom	2021-07-03
EPI_ISL_2904550	Europe	Jul, 21	United Kingdom	2021-07-01
EPI_ISL_2904551	Europe	Jul, 21	United Kingdom	2021-07-01
EPI_ISL_2904552	Europe	Jul, 21	United Kingdom	2021-07-03
EPI_ISL_2904553	Europe	Jul, 21	United Kingdom	2021-07-03
EPI_ISL_2904554	Europe	Jul, 21	United Kingdom	2021-07-03
EPI_ISL_2904555	Europe	Jul, 21	United Kingdom	2021-07-03
EPI_ISL_2904556	Europe	Jul, 21	United Kingdom	2021-07-03
EPI_ISL_2904557	Europe	Jul, 21	United Kingdom	2021-07-03
EPI_ISL_2904558	Europe	Jul, 21	United Kingdom	2021-07-01
EPI_ISL_2904559	Europe	Jul, 21	United Kingdom	2021-07-04
EPI_ISL_2904560	Europe	Jul, 21	United Kingdom	2021-07-01
EPI_ISL_2904561	Europe	Jul, 21	United Kingdom	2021-07-01
EPI_ISL_2904562	Europe	Jul, 21	United Kingdom	2021-07-01
EPI_ISL_2904563	Europe	Jul, 21	United Kingdom	2021-07-01
EPI_ISL_2904564	Europe	Jul, 21	United Kingdom	2021-07-03
EPI_ISL_2904565	Europe	Jul, 21	United Kingdom	2021-07-03
EPI_ISL_2904566	Europe	Jul, 21	United Kingdom	2021-07-03
EPI_ISL_2904567	Europe	Jul, 21	United Kingdom	2021-07-03
EPI_ISL_2904568	Europe	Jul, 21	United Kingdom	2021-07-03
EPI_ISL_2904569	Europe	Jul, 21	United Kingdom	2021-07-01
EPI_ISL_2904570	Europe	Jul, 21	United Kingdom	2021-07-01
EPI_ISL_2904571	Europe	Jul, 21	United Kingdom	2021-07-03
EPI_ISL_2904572	Europe	Jul, 21	United Kingdom	2021-07-01
EPI_ISL_2904573	Europe	Jul, 21	United Kingdom	2021-07-01
EPI_ISL_2904574	Europe	Jul, 21	United Kingdom	2021-07-03
EPI_ISL_2904575	Europe	Jul, 21	United Kingdom	2021-07-03
EPI_ISL_2904576	Europe	Jul, 21	United Kingdom	2021-07-04
EPI_ISL_2904577	Europe	Jul, 21	United Kingdom	2021-07-04
EPI_ISL_2904578	Europe	Jun, 21	United Kingdom	2021-06-30
EPI_ISL_2904579	Europe	Jun, 21	United Kingdom	2021-06-30
EPI_ISL_2904580	Europe	Jun, 21	United Kingdom	2021-06-29
EPI_ISL_2904581	Europe	Jun, 21	United Kingdom	2021-06-30
EPI_ISL_2904582	Europe	Jun, 21	United Kingdom	2021-06-29
EPI_ISL_2904583	Europe	Jun, 21	United Kingdom	2021-06-30
EPI_ISL_2904584	Europe	Jun, 21	United Kingdom	2021-06-29
EPI_ISL_2904585	Europe	Jun, 21	United Kingdom	2021-06-30
EPI_ISL_2904586	Europe	Jun, 21	United Kingdom	2021-06-30
EPI_ISL_2904587	Europe	Jun, 21	United Kingdom	2021-06-30
EPI_ISL_2904588	Europe	Jun, 21	United Kingdom	2021-06-30
EPI_ISL_2904589	Europe	Jun, 21	United Kingdom	2021-06-29
EPI_ISL_2904610	Europe	Jul, 21	United Kingdom	2021-07-03
EPI_ISL_2904611	Europe	Jul, 21	United Kingdom	2021-07-03
EPI_ISL_2904612	Europe	Jul, 21	United Kingdom	2021-07-01
EPI_ISL_2904613	Europe	Jul, 21	United Kingdom	2021-07-03
EPI_ISL_2904618	Europe	Jul, 21	United Kingdom	2021-07-01
EPI_ISL_2904619	Europe	Jun, 21	United Kingdom	2021-06-29
EPI_ISL_2904620	Europe	Jun, 21	United Kingdom	2021-06-29
EPI_ISL_2904621	Europe	Jun, 21	United Kingdom	2021-06-29
EPI_ISL_2904622	Europe	Jun, 21	United Kingdom	2021-06-29
EPI_ISL_2904623	Europe	Jun, 21	United Kingdom	2021-06-29
EPI_ISL_2904624	Europe	Jun, 21	United Kingdom	2021-06-29
EPI_ISL_2904625	Europe	Jun, 21	United Kingdom	2021-06-29
EPI_ISL_2904626	Europe	Jun, 21	United Kingdom	2021-06-29
EPI_ISL_2904627	Europe	Jun, 21	United Kingdom	2021-06-29
EPI_ISL_2904628	Europe	Jun, 21	United Kingdom	2021-06-29
EPI_ISL_2904629	Europe	Jun, 21	United Kingdom	2021-06-29
EPI_ISL_2905840	Europe	Jun, 21	United Kingdom	2021-06-28
EPI_ISL_2905841	Europe	Jun, 21	United Kingdom	2021-06-28
EPI_ISL_2905842	Europe	Jun, 21	United Kingdom	2021-06-28
EPI_ISL_2905843	Europe	Jun, 21	United Kingdom	2021-06-28
EPI_ISL_2905844	Europe	Jun, 21	United Kingdom	2021-06-29
EPI_ISL_2905845	Europe	Jun, 21	United Kingdom	2021-06-29
EPI_ISL_2905846	Europe	Jun, 21	United Kingdom	2021-06-29
EPI_ISL_2905847	Europe	Jun, 21	United Kingdom	2021-06-28
EPI_ISL_2905848	Europe	Jun, 21	United Kingdom	2021-06-28
EPI_ISL_2905849	Europe	Jun, 21	United Kingdom	2021-06-28
EPI_ISL_2905880	Europe	Jun, 21	United Kingdom	2021-06-28
EPI_ISL_2905881	Europe	Jun, 21	United Kingdom	2021-06-28
EPI_ISL_2905882	Europe	Jun, 21	United Kingdom	2021-06-28
EPI_ISL_2905883	Europe	Jun, 21	United Kingdom	2021-06-27
EPI_ISL_2905884	Europe	Jun, 21	United Kingdom	2021-06-27
EPI_ISL_2905885	Europe	Jun, 21	United Kingdom	2021-06-28
EPI_ISL_2905886	Europe	Jun, 21	United Kingdom	2021-06-28
EPI_ISL_2905887	Europe	Jun, 21	United Kingdom	2021-06-27
EPI_ISL_2905888	Europe	Jun, 21	United Kingdom	2021-06-27
EPI_ISL_2905889	Europe	Jun, 21	United Kingdom	2021-06-28
EPI_ISL_2905890	Europe	Jun, 21	United Kingdom	2021-06-28
EPI_ISL_2905891	Europe	Jun, 21	United Kingdom	2021-06-28
EPI_ISL_2905892	Europe	Jun, 21	United Kingdom	2021-06-29
EPI_ISL_2905893	Europe	Jun, 21	United Kingdom	2021-06-29
EPI_ISL_2905894	Europe	Jun, 21	United Kingdom	2021-06-29
EPI_ISL_2905895	Europe	Jun, 21	United Kingdom	2021-06-29
EPI_ISL_2905896	Europe	Jun, 21	United Kingdom	2021-06-29
EPI_ISL_2905897	Europe	Jun, 21	United Kingdom	2021-06-29
EPI_ISL_2905898	Europe	Jun, 21	United Kingdom	2021-06-29
EPI_ISL_2905899	Europe	Jun, 21	United Kingdom	2021-06-29
EPI_ISL_2905900	Europe	Jun, 21	United Kingdom	2021-06-29
EPI_ISL_2905901	Europe	Jun, 21	United Kingdom	2021-06-29
EPI_ISL_2905902	Europe	Jun, 21	United Kingdom	2021-06-29
EPI_ISL_2905903	Europe	Jun, 21	United Kingdom	2021-06-29
EPI_ISL_2905904	Europe	Jun, 21	United Kingdom	2021-06-29
EPI_ISL_2905905	Europe	Jun, 21	United Kingdom	2021-06-29
EPI_ISL_2905906	Europe	Jun, 21	United Kingdom	2021-06-29
EPI_ISL_2905907	Europe	Jun, 21	United Kingdom	2021-06-29
EPI_ISL_2905908	Europe	Jun, 21	United Kingdom	2021-06-29
EPI_ISL_2905909	Europe	Jun, 21	United Kingdom	2021-06-29
EPI_ISL_2905910	Europe	Jun, 21	United Kingdom	2021-06-29
EPI_ISL_2905911	Europe	Jun, 21	United Kingdom	2021-06-29
EPI_ISL_2905912	Europe	Jun, 21	United Kingdom	2021-06-28
EPI_ISL_2905913	Europe	Jun, 21	United Kingdom	2021-06-29
EPI_ISL_2905914	Europe	Jun, 21	United Kingdom	2021-06-29
EPI_ISL_2905915	Europe	Jun, 21	United Kingdom	2021-06-29
EPI_ISL_2905916	Europe	Jun, 21	United Kingdom	2021-06-28
EPI_ISL_2905917	Europe	Jun, 21	United Kingdom	2021-06-29
EPI_ISL_2905918	Europe	Jun, 21	United Kingdom	2021-06-29
EPI_ISL_2905919	Europe	Jun, 21	United Kingdom	2021-06-28
EPI_ISL_2905940	Europe	Jun, 21	United Kingdom	2021-06-30
EPI_ISL_2905941	Europe	Jun, 21	United Kingdom	2021-06-30
EPI_ISL_2905942	Europe	Jun, 21	United Kingdom	2021-06-30
EPI_ISL_2905943	Europe	Jun, 21	United Kingdom	2021-06-30
EPI_ISL_2905944	Europe	Jun, 21	United Kingdom	2021-06-30
EPI_ISL_2905947	Europe	Jun, 21	United Kingdom	2021-06-30
EPI_ISL_2905948	Europe	Jun, 21	United Kingdom	2021-06-30
EPI_ISL_2905950	Europe	Jun, 21	United Kingdom	2021-06-30
EPI_ISL_2905951	Europe	Jun, 21	United Kingdom	2021-06-30
EPI_ISL_2905952	Europe	Jun, 21	United Kingdom	2021-06-30
EPI_ISL_2905953	Europe	Jun, 21	United Kingdom	2021-06-30
EPI_ISL_2905954	Europe	Jun, 21	United Kingdom	2021-06-30
EPI_ISL_2905955	Europe	Jun, 21	United Kingdom	2021-06-30
EPI_ISL_2905956	Europe	Jun, 21	United Kingdom	2021-06-30
EPI_ISL_2905957	Europe	Jun, 21	United Kingdom	2021-06-30
EPI_ISL_2905958	Europe	Jun, 21	United Kingdom	2021-06-30
EPI_ISL_2905959	Europe	Jun, 21	United Kingdom	2021-06-30
EPI_ISL_2907600	Europe	Jul, 21	United Kingdom	2021-07-04
EPI_ISL_2907601	Europe	Jul, 21	United Kingdom	2021-07-02
EPI_ISL_2907602	Europe	Jul, 21	United Kingdom	2021-07-03
EPI_ISL_2907603	Europe	Jun, 21	United Kingdom	2021-06-29
EPI_ISL_2907604	Europe	Jul, 21	United Kingdom	2021-07-02
EPI_ISL_2907605	Europe	Jun, 21	United Kingdom	2021-06-29
EPI_ISL_2907606	Europe	Jul, 21	United Kingdom	2021-07-04
EPI_ISL_2907607	Europe	Jul, 21	United Kingdom	2021-07-03
EPI_ISL_2907608	Europe	Jul, 21	United Kingdom	2021-07-04
EPI_ISL_2907609	Europe	Jun, 21	United Kingdom	2021-06-30
EPI_ISL_2907610	Europe	Jul, 21	United Kingdom	2021-07-04
EPI_ISL_2907611	Europe	Jul, 21	United Kingdom	2021-07-04
EPI_ISL_2907612	Europe	Jun, 21	United Kingdom	2021-06-30
EPI_ISL_2907613	Europe	Jul, 21	United Kingdom	2021-07-04
EPI_ISL_2907614	Europe	Jul, 21	United Kingdom	2021-07-04
EPI_ISL_2907615	Europe	Jun, 21	United Kingdom	2021-06-29
EPI_ISL_2907616	Europe	Jul, 21	United Kingdom	2021-07-02
EPI_ISL_2907617	Europe	Jul, 21	United Kingdom	2021-07-04
EPI_ISL_2907618	Europe	Jul, 21	United Kingdom	2021-07-02
EPI_ISL_2907619	Europe	Jun, 21	United Kingdom	2021-06-30
EPI_ISL_2908151	Europe	Jul, 21	United Kingdom	2021-07-05
EPI_ISL_2908152	Europe	Jul, 21	United Kingdom	2021-07-05
EPI_ISL_2908153	Europe	Jul, 21	United Kingdom	2021-07-05
EPI_ISL_2908154	Europe	Jul, 21	United Kingdom	2021-07-05
EPI_ISL_2908155	Europe	Jul, 21	United Kingdom	2021-07-04
EPI_ISL_2908156	Europe	Jul, 21	United Kingdom	2021-07-05
EPI_ISL_2908157	Europe	Jul, 21	United Kingdom	2021-07-03
EPI_ISL_2908158	Europe	Jul, 21	United Kingdom	2021-07-03
EPI_ISL_2908159	Europe	Jul, 21	United Kingdom	2021-07-05
EPI_ISL_2908160	Europe	Jul, 21	United Kingdom	2021-07-05
EPI_ISL_2908161	Europe	Jul, 21	United Kingdom	2021-07-05
EPI_ISL_2908162	Europe	Jul, 21	United Kingdom	2021-07-05
EPI_ISL_2908163	Europe	Jul, 21	United Kingdom	2021-07-05
EPI_ISL_2908164	Europe	Jul, 21	United Kingdom	2021-07-05
EPI_ISL_2908165	Europe	Jul, 21	United Kingdom	2021-07-05
EPI_ISL_2908166	Europe	Jul, 21	United Kingdom	2021-07-05
EPI_ISL_2908167	Europe	Jul, 21	United Kingdom	2021-07-05
EPI_ISL_2908168	Europe	Jul, 21	United Kingdom	2021-07-05
EPI_ISL_2908169	Europe	Jul, 21	United Kingdom	2021-07-05
EPI_ISL_2908170	Europe	Jul, 21	United Kingdom	2021-07-05
EPI_ISL_2908171	Europe	Jul, 21	United Kingdom	2021-07-05
EPI_ISL_2908172	Europe	Jul, 21	United Kingdom	2021-07-05
EPI_ISL_2908173	Europe	Jul, 21	United Kingdom	2021-07-05
EPI_ISL_2908174	Europe	Jul, 21	United Kingdom	2021-07-05
EPI_ISL_2908175	Europe	Jul, 21	United Kingdom	2021-07-04
EPI_ISL_2908176	Europe	Jul, 21	United Kingdom	2021-07-05
EPI_ISL_2908177	Europe	Jul, 21	United Kingdom	2021-07-03
EPI_ISL_2908178	Europe	Jul, 21	United Kingdom	2021-07-03
EPI_ISL_2908179	Europe	Jul, 21	United Kingdom	2021-07-05
EPI_ISL_2908180	Europe	Jul, 21	United Kingdom	2021-07-04
EPI_ISL_2908181	Europe	Jul, 21	United Kingdom	2021-07-01
EPI_ISL_2908182	Europe	Jul, 21	United Kingdom	2021-07-02
EPI_ISL_2908183	Europe	Jul, 21	United Kingdom	2021-07-05
EPI_ISL_2908184	Europe	Jul, 21	United Kingdom	2021-07-03
EPI_ISL_2908185	Europe	Jul, 21	United Kingdom	2021-07-03
EPI_ISL_2908186	Europe	Jul, 21	United Kingdom	2021-07-02
EPI_ISL_2908187	Europe	Jul, 21	United Kingdom	2021-07-05
EPI_ISL_2908188	Europe	Jul, 21	United Kingdom	2021-07-04
EPI_ISL_2908189	Europe	Jul, 21	United Kingdom	2021-07-05
EPI_ISL_2908190	Europe	Jul, 21	United Kingdom	2021-07-05
EPI_ISL_2908191	Europe	Jul, 21	United Kingdom	2021-07-02
EPI_ISL_2908192	Europe	Jul, 21	United Kingdom	2021-07-02
EPI_ISL_2908193	Europe	Jul, 21	United Kingdom	2021-07-02
EPI_ISL_2908194	Europe	Jul, 21	United Kingdom	2021-07-03
EPI_ISL_2908910	Europe	Jul, 21	United Kingdom	2021-07-04
EPI_ISL_2908911	Europe	Jul, 21	United Kingdom	2021-07-05
EPI_ISL_2908912	Europe	Jul, 21	United Kingdom	2021-07-05
EPI_ISL_2908913	Europe	Jul, 21	United Kingdom	2021-07-05
EPI_ISL_2908914	Europe	Jul, 21	United Kingdom	2021-07-05
EPI_ISL_2908915	Europe	Jul, 21	United Kingdom	2021-07-05
EPI_ISL_2908916	Europe	Jul, 21	United Kingdom	2021-07-05
EPI_ISL_2908917	Europe	Jul, 21	United Kingdom	2021-07-03
EPI_ISL_2908918	Europe	Jul, 21	United Kingdom	2021-07-04
EPI_ISL_2908919	Europe	Jul, 21	United Kingdom	2021-07-05
EPI_ISL_2908920	Europe	Jul, 21	United Kingdom	2021-07-05
EPI_ISL_2908921	Europe	Jul, 21	United Kingdom	2021-07-04
EPI_ISL_2908922	Europe	Jul, 21	United Kingdom	2021-07-05
EPI_ISL_2908923	Europe	Jul, 21	United Kingdom	2021-07-03
EPI_ISL_2908924	Europe	Jul, 21	United Kingdom	2021-07-05
EPI_ISL_2908925	Europe	Jul, 21	United Kingdom	2021-07-05
EPI_ISL_2908926	Europe	Jul, 21	United Kingdom	2021-07-05
EPI_ISL_2908927	Europe	Jul, 21	United Kingdom	2021-07-05
EPI_ISL_2908928	Europe	Jul, 21	United Kingdom	2021-07-05
EPI_ISL_2908929	Europe	Jul, 21	United Kingdom	2021-07-05
EPI_ISL_2908930	Europe	Jul, 21	United Kingdom	2021-07-05
EPI_ISL_2908931	Europe	Jul, 21	United Kingdom	2021-07-05
EPI_ISL_2908932	Europe	Jul, 21	United Kingdom	2021-07-04
EPI_ISL_2908933	Europe	Jul, 21	United Kingdom	2021-07-04
EPI_ISL_2908934	Europe	Jul, 21	United Kingdom	2021-07-05
EPI_ISL_2908935	Europe	Jul, 21	United Kingdom	2021-07-05
EPI_ISL_2908936	Europe	Jul, 21	United Kingdom	2021-07-04
EPI_ISL_2908937	Europe	Jul, 21	United Kingdom	2021-07-04
EPI_ISL_2908938	Europe	Jul, 21	United Kingdom	2021-07-05
EPI_ISL_2908939	Europe	Jul, 21	United Kingdom	2021-07-03
EPI_ISL_2908940	Europe	Jul, 21	United Kingdom	2021-07-05
EPI_ISL_2908941	Europe	Jul, 21	United Kingdom	2021-07-05
EPI_ISL_2908942	Europe	Jul, 21	United Kingdom	2021-07-05
EPI_ISL_2908943	Europe	Jul, 21	United Kingdom	2021-07-04
EPI_ISL_2908944	Europe	Jul, 21	United Kingdom	2021-07-04
EPI_ISL_2908945	Europe	Jul, 21	United Kingdom	2021-07-05
EPI_ISL_2908946	Europe	Jul, 21	United Kingdom	2021-07-05
EPI_ISL_2908947	Europe	Jul, 21	United Kingdom	2021-07-05
EPI_ISL_2908948	Europe	Jul, 21	United Kingdom	2021-07-05
EPI_ISL_2908949	Europe	Jul, 21	United Kingdom	2021-07-05
EPI_ISL_2909482	Europe	Jul, 21	United Kingdom	2021-07-05
EPI_ISL_2909483	Europe	Jul, 21	United Kingdom	2021-07-05
EPI_ISL_2909484	Europe	Jul, 21	United Kingdom	2021-07-05
EPI_ISL_2909485	Europe	Jul, 21	United Kingdom	2021-07-05
EPI_ISL_2909486	Europe	Jul, 21	United Kingdom	2021-07-05
EPI_ISL_2909487	Europe	Jul, 21	United Kingdom	2021-07-05
EPI_ISL_2909488	Europe	Jul, 21	United Kingdom	2021-07-05
EPI_ISL_2909489	Europe	Jul, 21	United Kingdom	2021-07-05
EPI_ISL_2909490	Europe	Jul, 21	United Kingdom	2021-07-05
EPI_ISL_2909491	Europe	Jul, 21	United Kingdom	2021-07-05
EPI_ISL_2909492	Europe	Jul, 21	United Kingdom	2021-07-05
EPI_ISL_2909493	Europe	Jul, 21	United Kingdom	2021-07-05
EPI_ISL_2909494	Europe	Jul, 21	United Kingdom	2021-07-05
EPI_ISL_2909495	Europe	Jul, 21	United Kingdom	2021-07-05
EPI_ISL_2909496	Europe	Jul, 21	United Kingdom	2021-07-05
EPI_ISL_2909497	Europe	Jul, 21	United Kingdom	2021-07-05
EPI_ISL_2909498	Europe	Jul, 21	United Kingdom	2021-07-05
EPI_ISL_2909499	Europe	Jul, 21	United Kingdom	2021-07-05
EPI_ISL_2904520	Europe	Jul, 21	United Kingdom	2021-07-01
EPI_ISL_2904521	Europe	Jul, 21	United Kingdom	2021-07-03
EPI_ISL_2904522	Europe	Jul, 21	United Kingdom	2021-07-01
EPI_ISL_2904523	Europe	Jul, 21	United Kingdom	2021-07-01
EPI_ISL_2904524	Europe	Jul, 21	United Kingdom	2021-07-01
EPI_ISL_2904525	Europe	Jul, 21	United Kingdom	2021-07-03
EPI_ISL_2904526	Europe	Jul, 21	United Kingdom	2021-07-01
EPI_ISL_2904527	Europe	Jul, 21	United Kingdom	2021-07-04
EPI_ISL_2904528	Europe	Jul, 21	United Kingdom	2021-07-01
EPI_ISL_2904530	Europe	Jul, 21	United Kingdom	2021-07-03
EPI_ISL_2904531	Europe	Jul, 21	United Kingdom	2021-07-01
EPI_ISL_2904532	Europe	Jul, 21	United Kingdom	2021-07-01
EPI_ISL_2904533	Europe	Jul, 21	United Kingdom	2021-07-01
EPI_ISL_2904534	Europe	Jul, 21	United Kingdom	2021-07-01
EPI_ISL_2904535	Europe	Jul, 21	United Kingdom	2021-07-03
EPI_ISL_2904536	Europe	Jul, 21	United Kingdom	2021-07-03
EPI_ISL_2904537	Europe	Jul, 21	United Kingdom	2021-07-03
EPI_ISL_2904538	Europe	Jul, 21	United Kingdom	2021-07-03
EPI_ISL_2904539	Europe	Jul, 21	United Kingdom	2021-07-01
EPI_ISL_2904540	Europe	Jul, 21	United Kingdom	2021-07-03
EPI_ISL_2904541	Europe	Jul, 21	United Kingdom	2021-07-03
EPI_ISL_2904542	Europe	Jul, 21	United Kingdom	2021-07-03
EPI_ISL_2904543	Europe	Jul, 21	United Kingdom	2021-07-01
EPI_ISL_2904544	Europe	Jul, 21	United Kingdom	2021-07-01
EPI_ISL_2904545	Europe	Jul, 21	United Kingdom	2021-07-01
EPI_ISL_2904546	Europe	Jul, 21	United Kingdom	2021-07-03
EPI_ISL_2904547	Europe	Jul, 21	United Kingdom	2021-07-03
EPI_ISL_2904548	Europe	Jul, 21	United Kingdom	2021-07-01
EPI_ISL_2904549	Europe	Jul, 21	United Kingdom	2021-07-01
EPI_ISL_2904590	Europe	Jun, 21	United Kingdom	2021-06-29
EPI_ISL_2904591	Europe	Jun, 21	United Kingdom	2021-06-30
EPI_ISL_2904592	Europe	Jun, 21	United Kingdom	2021-06-30
EPI_ISL_2904593	Europe	Jun, 21	United Kingdom	2021-06-30
EPI_ISL_2904594	Europe	Jun, 21	United Kingdom	2021-06-30
EPI_ISL_2904595	Europe	Jun, 21	United Kingdom	2021-06-29
EPI_ISL_2904596	Europe	Jun, 21	United Kingdom	2021-06-30
EPI_ISL_2904597	Europe	Jun, 21	United Kingdom	2021-06-29
EPI_ISL_2904598	Europe	Jul, 21	United Kingdom	2021-07-01
EPI_ISL_2904599	Europe	Jun, 21	United Kingdom	2021-06-30
EPI_ISL_2905000	Europe	Jun, 21	United Kingdom	2021-06-29
EPI_ISL_2905001	Europe	Jun, 21	United Kingdom	2021-06-29
EPI_ISL_2905002	Europe	Jun, 21	United Kingdom	2021-06-29
EPI_ISL_2905003	Europe	Jun, 21	United Kingdom	2021-06-29
EPI_ISL_2905004	Europe	Jun, 21	United Kingdom	2021-06-29
EPI_ISL_2905005	Europe	Jun, 21	United Kingdom	2021-06-29
EPI_ISL_2905006	Europe	Jun, 21	United Kingdom	2021-06-29
EPI_ISL_2905007	Europe	Jun, 21	United Kingdom	2021-06-29
EPI_ISL_2905008	Europe	Jun, 21	United Kingdom	2021-06-29
EPI_ISL_2905009	Europe	Jun, 21	United Kingdom	2021-06-29
EPI_ISL_2905010	Europe	Jun, 21	United Kingdom	2021-06-20
EPI_ISL_2905011	Europe	Jun, 21	United Kingdom	2021-06-30
EPI_ISL_2905012	Europe	Jun, 21	United Kingdom	2021-06-29
EPI_ISL_2905013	Europe	Jun, 21	United Kingdom	2021-06-29
EPI_ISL_2905014	Europe	Jun, 21	United Kingdom	2021-06-29
EPI_ISL_2905015	Europe	Jun, 21	United Kingdom	2021-06-27
EPI_ISL_2905016	Europe	Jun, 21	United Kingdom	2021-06-27
EPI_ISL_2905017	Europe	Jun, 21	United Kingdom	2021-06-18
EPI_ISL_2905018	Europe	Jun, 21	United Kingdom	2021-06-30
EPI_ISL_2905019	Europe	Jun, 21	United Kingdom	2021-06-27
EPI_ISL_2905020	Europe	Jun, 21	United Kingdom	2021-06-25
EPI_ISL_2905021	Europe	Jun, 21	United Kingdom	2021-06-27
EPI_ISL_2905022	Europe	Jun, 21	United Kingdom	2021-06-27
EPI_ISL_2905023	Europe	Jun, 21	United Kingdom	2021-06-27
EPI_ISL_2905024	Europe	Jun, 21	United Kingdom	2021-06-27
EPI_ISL_2905025	Europe	Jun, 21	United Kingdom	2021-06-27
EPI_ISL_2905026	Europe	Jun, 21	United Kingdom	2021-06-27
EPI_ISL_2905027	Europe	Jun, 21	United Kingdom	2021-06-19
EPI_ISL_2905028	Europe	Jun, 21	United Kingdom	2021-06-27
EPI_ISL_2905029	Europe	Jun, 21	United Kingdom	2021-06-27
EPI_ISL_2905030	Europe	Jun, 21	United Kingdom	2021-06-20
EPI_ISL_2905031	Europe	Jun, 21	United Kingdom	2021-06-27
EPI_ISL_2905032	Europe	Jun, 21	United Kingdom	2021-06-26
EPI_ISL_2905033	Europe	Jun, 21	United Kingdom	2021-06-27
EPI_ISL_2905034	Europe	Jun, 21	United Kingdom	2021-06-27
EPI_ISL_2905035	Europe	Jul, 21	United Kingdom	2021-07-01
EPI_ISL_2905036	Europe	Jul, 21	United Kingdom	2021-07-03
EPI_ISL_2905037	Europe	Jul, 21	United Kingdom	2021-07-01
EPI_ISL_2905038	Europe	Jul, 21	United Kingdom	2021-07-01
EPI_ISL_2905039	Europe	Jul, 21	United Kingdom	2021-07-01
EPI_ISL_2905850	Europe	Jun, 21	United Kingdom	2021-06-28
EPI_ISL_2905851	Europe	Jun, 21	United Kingdom	2021-06-27
EPI_ISL_2905852	Europe	Jun, 21	United Kingdom	2021-06-28
EPI_ISL_2905853	Europe	Jun, 21	United Kingdom	2021-06-28
EPI_ISL_2905854	Europe	Jun, 21	United Kingdom	2021-06-27
EPI_ISL_2905855	Europe	Jun, 21	United Kingdom	2021-06-28
EPI_ISL_2905856	Europe	Jun, 21	United Kingdom	2021-06-28
EPI_ISL_2905857	Europe	Jun, 21	United Kingdom	2021-06-27
EPI_ISL_2905858	Europe	Jun, 21	United Kingdom	2021-06-28
EPI_ISL_2905859	Europe	Jun, 21	United Kingdom	2021-06-28
EPI_ISL_2905860	Europe	Jun, 21	United Kingdom	2021-06-28
EPI_ISL_2905861	Europe	Jun, 21	United Kingdom	2021-06-28
EPI_ISL_2905862	Europe	Jun, 21	United Kingdom	2021-06-28
EPI_ISL_2905863	Europe	Jun, 21	United Kingdom	2021-06-27
EPI_ISL_2905864	Europe	Jun, 21	United Kingdom	2021-06-28
EPI_ISL_2905865	Europe	Jun, 21	United Kingdom	2021-06-28
EPI_ISL_2905866	Europe	Jun, 21	United Kingdom	2021-06-28
EPI_ISL_2905867	Europe	Jun, 21	United Kingdom	2021-06-28
EPI_ISL_2905868	Europe	Jun, 21	United Kingdom	2021-06-28
EPI_ISL_2905869	Europe	Jun, 21	United Kingdom	2021-06-28
EPI_ISL_2905870	Europe	Jun, 21	United Kingdom	2021-06-28
EPI_ISL_2905871	Europe	Jun, 21	United Kingdom	2021-06-28
EPI_ISL_2905872	Europe	Jun, 21	United Kingdom	2021-06-28
EPI_ISL_2905873	Europe	Jun, 21	United Kingdom	2021-06-28
EPI_ISL_2905874	Europe	Jun, 21	United Kingdom	2021-06-28
EPI_ISL_2905875	Europe	Jun, 21	United Kingdom	2021-06-28
EPI_ISL_2905876	Europe	Jun, 21	United Kingdom	2021-06-28
EPI_ISL_2905877	Europe	Jun, 21	United Kingdom	2021-06-28
EPI_ISL_2905878	Europe	Jun, 21	United Kingdom	2021-06-28
EPI_ISL_2905879	Europe	Jun, 21	United Kingdom	2021-06-28
EPI_ISL_2906300	Europe	Jun, 21	United Kingdom	2021-06-20
EPI_ISL_2906301	Europe	Jun, 21	United Kingdom	2021-06-27
EPI_ISL_2906302	Europe	Jun, 21	United Kingdom	2021-06-20
EPI_ISL_2906303	Europe	Jun, 21	United Kingdom	2021-06-20
EPI_ISL_2906304	Europe	Jun, 21	United Kingdom	2021-06-20
EPI_ISL_2906305	Europe	Jun, 21	United Kingdom	2021-06-20
EPI_ISL_2906306	Europe	Jun, 21	United Kingdom	2021-06-20
EPI_ISL_2906307	Europe	Jun, 21	United Kingdom	2021-06-20
EPI_ISL_2906308	Europe	Jun, 21	United Kingdom	2021-06-20
EPI_ISL_2906309	Europe	Jun, 21	United Kingdom	2021-06-20
EPI_ISL_2906330	Europe	Jun, 21	United Kingdom	2021-06-30
EPI_ISL_2906331	Europe	Jun, 21	United Kingdom	2021-06-30
EPI_ISL_2906332	Europe	Jun, 21	United Kingdom	2021-06-30
EPI_ISL_2906333	Europe	Jun, 21	United Kingdom	2021-06-30
EPI_ISL_2906334	Europe	Jun, 21	United Kingdom	2021-06-30
EPI_ISL_2906335	Europe	Jun, 21	United Kingdom	2021-06-30
EPI_ISL_2906336	Europe	Jun, 21	United Kingdom	2021-06-30
EPI_ISL_2906337	Europe	Jun, 21	United Kingdom	2021-06-30
EPI_ISL_2906338	Europe	Jun, 21	United Kingdom	2021-06-30
EPI_ISL_2906339	Europe	Jun, 21	United Kingdom	2021-06-30
EPI_ISL_2906340	Europe	Jun, 21	United Kingdom	2021-06-30
EPI_ISL_2906341	Europe	Jun, 21	United Kingdom	2021-06-30
EPI_ISL_2906342	Europe	Jun, 21	United Kingdom	2021-06-30
EPI_ISL_2906343	Europe	Jun, 21	United Kingdom	2021-06-30
EPI_ISL_2906344	Europe	Jun, 21	United Kingdom	2021-06-30
EPI_ISL_2906345	Europe	Jun, 21	United Kingdom	2021-06-30
EPI_ISL_2906346	Europe	Jun, 21	United Kingdom	2021-06-30
EPI_ISL_2906347	Europe	Jun, 21	United Kingdom	2021-06-30
EPI_ISL_2906348	Europe	Jun, 21	United Kingdom	2021-06-30
EPI_ISL_2906349	Europe	Jun, 21	United Kingdom	2021-06-30
EPI_ISL_2906350	Europe	Jun, 21	United Kingdom	2021-06-30
EPI_ISL_2906351	Europe	Jun, 21	United Kingdom	2021-06-30
EPI_ISL_2906352	Europe	Jun, 21	United Kingdom	2021-06-27
EPI_ISL_2906353	Europe	Jun, 21	United Kingdom	2021-06-24
EPI_ISL_2906354	Europe	Jun, 21	United Kingdom	2021-06-24
EPI_ISL_2906355	Europe	Jun, 21	United Kingdom	2021-06-24
EPI_ISL_2906356	Europe	Jun, 21	United Kingdom	2021-06-24
EPI_ISL_2906357	Europe	Jun, 21	United Kingdom	2021-06-24
EPI_ISL_2906358	Europe	Jun, 21	United Kingdom	2021-06-24
EPI_ISL_2906359	Europe	Jun, 21	United Kingdom	2021-06-24
EPI_ISL_2906360	Europe	Jun, 21	United Kingdom	2021-06-27
EPI_ISL_2906361	Europe	Jun, 21	United Kingdom	2021-06-27
EPI_ISL_2906362	Europe	Jun, 21	United Kingdom	2021-06-27
EPI_ISL_2906363	Europe	Jun, 21	United Kingdom	2021-06-27
EPI_ISL_2906364	Europe	Jun, 21	United Kingdom	2021-06-27
EPI_ISL_2906365	Europe	Jun, 21	United Kingdom	2021-06-24
EPI_ISL_2906366	Europe	Jun, 21	United Kingdom	2021-06-27
EPI_ISL_2906367	Europe	Jun, 21	United Kingdom	2021-06-24
EPI_ISL_2906368	Europe	Jun, 21	United Kingdom	2021-06-24
EPI_ISL_2906369	Europe	Jun, 21	United Kingdom	2021-06-27
EPI_ISL_2907620	Europe	Jul, 21	United Kingdom	2021-07-04
EPI_ISL_2907621	Europe	Jun, 21	United Kingdom	2021-06-30
EPI_ISL_2907622	Europe	Jul, 21	United Kingdom	2021-07-02
EPI_ISL_2907623	Europe	Jul, 21	United Kingdom	2021-07-02
EPI_ISL_2907624	Europe	Jun, 21	United Kingdom	2021-06-29
EPI_ISL_2907625	Europe	Jun, 21	United Kingdom	2021-06-29
EPI_ISL_2907626	Europe	Jul, 21	United Kingdom	2021-07-03
EPI_ISL_2907627	Europe	Jun, 21	United Kingdom	2021-06-30
EPI_ISL_2907628	Europe	Jun, 21	United Kingdom	2021-06-29
EPI_ISL_2907629	Europe	Jun, 21	United Kingdom	2021-06-29
EPI_ISL_2907631	Europe	Jun, 21	United Kingdom	2021-06-30
EPI_ISL_2907632	Europe	Jul, 21	United Kingdom	2021-07-02
EPI_ISL_2907633	Europe	Jul, 21	United Kingdom	2021-07-03
EPI_ISL_2907634	Europe	Jun, 21	United Kingdom	2021-06-30
EPI_ISL_2907635	Europe	Jul, 21	United Kingdom	2021-07-04
EPI_ISL_2907636	Europe	Jun, 21	United Kingdom	2021-06-30
EPI_ISL_2907637	Europe	Jul, 21	United Kingdom	2021-07-02
EPI_ISL_2907638	Europe	Jul, 21	United Kingdom	2021-07-04
EPI_ISL_2907639	Europe	Jun, 21	United Kingdom	2021-06-29
EPI_ISL_2907660	Europe	Jul, 21	United Kingdom	2021-07-04
EPI_ISL_2907661	Europe	Jun, 21	United Kingdom	2021-06-30
EPI_ISL_2907662	Europe	Jul, 21	United Kingdom	2021-07-04
EPI_ISL_2907663	Europe	Jul, 21	United Kingdom	2021-07-02
EPI_ISL_2907664	Europe	Jul, 21	United Kingdom	2021-07-04
EPI_ISL_2907665	Europe	Jul, 21	United Kingdom	2021-07-04
EPI_ISL_2907666	Europe	Jun, 21	United Kingdom	2021-06-29
EPI_ISL_2907667	Europe	Jul, 21	United Kingdom	2021-07-02
EPI_ISL_2907668	Europe	Jul, 21	United Kingdom	2021-07-02
EPI_ISL_2907669	Europe	Jul, 21	United Kingdom	2021-07-02
EPI_ISL_2907670	Europe	Jul, 21	United Kingdom	2021-07-04
EPI_ISL_2907671	Europe	Jun, 21	United Kingdom	2021-06-30
EPI_ISL_2907672	Europe	Jul, 21	United Kingdom	2021-07-04
EPI_ISL_2907673	Europe	Jun, 21	United Kingdom	2021-06-29
EPI_ISL_2907674	Europe	Jul, 21	United Kingdom	2021-07-02
EPI_ISL_2907675	Europe	Jul, 21	United Kingdom	2021-07-02
EPI_ISL_2907676	Europe	Jun, 21	United Kingdom	2021-06-30
EPI_ISL_2907677	Europe	Jul, 21	United Kingdom	2021-07-04
EPI_ISL_2907678	Europe	Jun, 21	United Kingdom	2021-06-29
EPI_ISL_2907679	Europe	Jul, 21	United Kingdom	2021-07-04
EPI_ISL_2907680	Europe	Jul, 21	United Kingdom	2021-07-03
EPI_ISL_2907681	Europe	Jul, 21	United Kingdom	2021-07-04
EPI_ISL_2907682	Europe	Jul, 21	United Kingdom	2021-07-02
EPI_ISL_2907683	Europe	Jul, 21	United Kingdom	2021-07-04
EPI_ISL_2907684	Europe	Jul, 21	United Kingdom	2021-07-02
EPI_ISL_2907685	Europe	Jul, 21	United Kingdom	2021-07-04
EPI_ISL_2907686	Europe	Jun, 21	United Kingdom	2021-06-29
EPI_ISL_2907687	Europe	Jul, 21	United Kingdom	2021-07-04
EPI_ISL_2907688	Europe	Jul, 21	United Kingdom	2021-07-04
EPI_ISL_2907689	Europe	Jul, 21	United Kingdom	2021-07-04
EPI_ISL_2907690	Europe	Jun, 21	United Kingdom	2021-06-30
EPI_ISL_2907691	Europe	Jun, 21	United Kingdom	2021-06-30
EPI_ISL_2907692	Europe	Jul, 21	United Kingdom	2021-07-02
EPI_ISL_2907693	Europe	Jul, 21	United Kingdom	2021-07-02
EPI_ISL_2907694	Europe	Jun, 21	United Kingdom	2021-06-30
EPI_ISL_2907695	Europe	Jul, 21	United Kingdom	2021-07-02
EPI_ISL_2907696	Europe	Jul, 21	United Kingdom	2021-07-04
EPI_ISL_2907697	Europe	Jul, 21	United Kingdom	2021-07-04
EPI_ISL_2907698	Europe	Jul, 21	United Kingdom	2021-07-02
EPI_ISL_2907699	Europe	Jul, 21	United Kingdom	2021-07-04
EPI_ISL_2908900	Europe	Jul, 21	United Kingdom	2021-07-04
EPI_ISL_2908901	Europe	Jul, 21	United Kingdom	2021-07-05
EPI_ISL_2908902	Europe	Jul, 21	United Kingdom	2021-07-03
EPI_ISL_2908903	Europe	Jul, 21	United Kingdom	2021-07-04
EPI_ISL_2908904	Europe	Jul, 21	United Kingdom	2021-07-04
EPI_ISL_2908905	Europe	Jul, 21	United Kingdom	2021-07-05
EPI_ISL_2908906	Europe	Jul, 21	United Kingdom	2021-07-04
EPI_ISL_2908907	Europe	Jul, 21	United Kingdom	2021-07-04
EPI_ISL_2908908	Europe	Jul, 21	United Kingdom	2021-07-04
EPI_ISL_2908909	Europe	Jul, 21	United Kingdom	2021-07-05
EPI_ISL_2908950	Europe	Jul, 21	United Kingdom	2021-07-03
EPI_ISL_2908951	Europe	Jul, 21	United Kingdom	2021-07-05
EPI_ISL_2908952	Europe	Jul, 21	United Kingdom	2021-07-05
EPI_ISL_2908953	Europe	Jul, 21	United Kingdom	2021-07-05
EPI_ISL_2908954	Europe	Jul, 21	United Kingdom	2021-07-05
EPI_ISL_2908955	Europe	Jul, 21	United Kingdom	2021-07-05
EPI_ISL_2908956	Europe	Jul, 21	United Kingdom	2021-07-05
EPI_ISL_2908957	Europe	Jul, 21	United Kingdom	2021-07-03
EPI_ISL_2908958	Europe	Jul, 21	United Kingdom	2021-07-05
EPI_ISL_2908959	Europe	Jul, 21	United Kingdom	2021-07-05
EPI_ISL_2908962	Europe	Jul, 21	United Kingdom	2021-07-05
EPI_ISL_2908963	Europe	Jul, 21	United Kingdom	2021-07-04
EPI_ISL_2908964	Europe	Jul, 21	United Kingdom	2021-07-04
EPI_ISL_2908965	Europe	Jul, 21	United Kingdom	2021-07-04
EPI_ISL_2908966	Europe	Jul, 21	United Kingdom	2021-07-05
EPI_ISL_2908967	Europe	Jul, 21	United Kingdom	2021-07-05
EPI_ISL_2908968	Europe	Jul, 21	United Kingdom	2021-07-05
EPI_ISL_2908969	Europe	Jul, 21	United Kingdom	2021-07-05
EPI_ISL_2908990	Europe	Jul, 21	United Kingdom	2021-07-05
EPI_ISL_2908991	Europe	Jul, 21	United Kingdom	2021-07-05
EPI_ISL_2908992	Europe	Jul, 21	United Kingdom	2021-07-05
EPI_ISL_2908993	Europe	Jul, 21	United Kingdom	2021-07-04
EPI_ISL_2908994	Europe	Jul, 21	United Kingdom	2021-07-04
EPI_ISL_2908995	Europe	Jul, 21	United Kingdom	2021-07-04
EPI_ISL_2908996	Europe	Jul, 21	United Kingdom	2021-07-05
EPI_ISL_2908997	Europe	Jul, 21	United Kingdom	2021-07-05
EPI_ISL_2908998	Europe	Jul, 21	United Kingdom	2021-07-05
EPI_ISL_2908999	Europe	Jul, 21	United Kingdom	2021-07-05
EPI_ISL_2905800	Europe	Jun, 21	United Kingdom	2021-06-28
EPI_ISL_2905801	Europe	Jun, 21	United Kingdom	2021-06-28
EPI_ISL_2905802	Europe	Jun, 21	United Kingdom	2021-06-28
EPI_ISL_2905803	Europe	Jun, 21	United Kingdom	2021-06-28
EPI_ISL_2905804	Europe	Jun, 21	United Kingdom	2021-06-28
EPI_ISL_2905805	Europe	Jun, 21	United Kingdom	2021-06-28
EPI_ISL_2905806	Europe	Jun, 21	United Kingdom	2021-06-28
EPI_ISL_2905807	Europe	Jun, 21	United Kingdom	2021-06-28
EPI_ISL_2905808	Europe	Jun, 21	United Kingdom	2021-06-28
EPI_ISL_2905809	Europe	Jun, 21	United Kingdom	2021-06-28
EPI_ISL_2905813	Europe	Jun, 21	United Kingdom	2021-06-28
EPI_ISL_2905814	Europe	Jun, 21	United Kingdom	2021-06-28
EPI_ISL_2905817	Europe	Jun, 21	United Kingdom	2021-06-28
EPI_ISL_2905818	Europe	Jun, 21	United Kingdom	2021-06-27
EPI_ISL_2905819	Europe	Jun, 21	United Kingdom	2021-06-28
EPI_ISL_2906250	Europe	Jun, 21	United Kingdom	2021-06-24
EPI_ISL_2906251	Europe	Jun, 21	United Kingdom	2021-06-23
EPI_ISL_2906252	Europe	Jun, 21	United Kingdom	2021-06-27
EPI_ISL_2906253	Europe	Jun, 21	United Kingdom	2021-06-22
EPI_ISL_2906254	Europe	Jun, 21	United Kingdom	2021-06-23
EPI_ISL_2906255	Europe	Jun, 21	United Kingdom	2021-06-23
EPI_ISL_2906256	Europe	Jun, 21	United Kingdom	2021-06-23
EPI_ISL_2906257	Europe	Jun, 21	United Kingdom	2021-06-24
EPI_ISL_2906258	Europe	Jun, 21	United Kingdom	2021-06-23
EPI_ISL_2906259	Europe	Jun, 21	United Kingdom	2021-06-24
EPI_ISL_2906260	Europe	Jun, 21	United Kingdom	2021-06-24
EPI_ISL_2906261	Europe	Jun, 21	United Kingdom	2021-06-24
EPI_ISL_2906262	Europe	Jun, 21	United Kingdom	2021-06-24
EPI_ISL_2906263	Europe	Jun, 21	United Kingdom	2021-06-23
EPI_ISL_2906264	Europe	Jun, 21	United Kingdom	2021-06-23
EPI_ISL_2906265	Europe	Jun, 21	United Kingdom	2021-06-24
EPI_ISL_2906266	Europe	Jun, 21	United Kingdom	2021-06-28
EPI_ISL_2906267	Europe	Jun, 21	United Kingdom	2021-06-24
EPI_ISL_2906268	Europe	Jun, 21	United Kingdom	2021-06-24
EPI_ISL_2906269	Europe	Jun, 21	United Kingdom	2021-06-24
EPI_ISL_2906270	Europe	Jun, 21	United Kingdom	2021-06-24
EPI_ISL_2906271	Europe	Jun, 21	United Kingdom	2021-06-24
EPI_ISL_2906272	Europe	Jun, 21	United Kingdom	2021-06-23
EPI_ISL_2906273	Europe	Jun, 21	United Kingdom	2021-06-24
EPI_ISL_2906274	Europe	Jun, 21	United Kingdom	2021-06-22
EPI_ISL_2906275	Europe	Jun, 21	United Kingdom	2021-06-24
EPI_ISL_2906276	Europe	Jun, 21	United Kingdom	2021-06-24
EPI_ISL_2906277	Europe	Jun, 21	United Kingdom	2021-06-23
EPI_ISL_2906278	Europe	Jun, 21	United Kingdom	2021-06-22
EPI_ISL_2906279	Europe	Jun, 21	United Kingdom	2021-06-23
EPI_ISL_2906280	Europe	Jun, 21	United Kingdom	2021-06-23
EPI_ISL_2906281	Europe	Jun, 21	United Kingdom	2021-06-23
EPI_ISL_2906282	Europe	Jun, 21	United Kingdom	2021-06-24
EPI_ISL_2906283	Europe	Jun, 21	United Kingdom	2021-06-23
EPI_ISL_2906284	Europe	Jun, 21	United Kingdom	2021-06-28
EPI_ISL_2906285	Europe	Jun, 21	United Kingdom	2021-06-28
EPI_ISL_2906286	Europe	Jun, 21	United Kingdom	2021-06-28
EPI_ISL_2906287	Europe	Jun, 21	United Kingdom	2021-06-23
EPI_ISL_2906288	Europe	Jun, 21	United Kingdom	2021-06-23
EPI_ISL_2906289	Europe	Jun, 21	United Kingdom	2021-06-24
EPI_ISL_2906290	Europe	Jun, 21	United Kingdom	2021-06-23
EPI_ISL_2906291	Europe	Jun, 21	United Kingdom	2021-06-24
EPI_ISL_2906292	Europe	Jun, 21	United Kingdom	2021-06-24
EPI_ISL_2906293	Europe	Jun, 21	United Kingdom	2021-06-23
EPI_ISL_2906294	Europe	Jun, 21	United Kingdom	2021-06-23
EPI_ISL_2906295	Europe	Jun, 21	United Kingdom	2021-06-24
EPI_ISL_2906296	Europe	Jun, 21	United Kingdom	2021-06-27
EPI_ISL_2906297	Europe	Jun, 21	United Kingdom	2021-06-20
EPI_ISL_2906298	Europe	Jun, 21	United Kingdom	2021-06-20
EPI_ISL_2906299	Europe	Jun, 21	United Kingdom	2021-06-27
EPI_ISL_2906310	Europe	Jun, 21	United Kingdom	2021-06-20
EPI_ISL_2906311	Europe	Jun, 21	United Kingdom	2021-06-20
EPI_ISL_2906312	Europe	Jun, 21	United Kingdom	2021-06-20
EPI_ISL_2906313	Europe	Jun, 21	United Kingdom	2021-06-20
EPI_ISL_2906314	Europe	Jun, 21	United Kingdom	2021-06-20
EPI_ISL_2906315	Europe	Jun, 21	United Kingdom	2021-06-20
EPI_ISL_2906316	Europe	Jun, 21	United Kingdom	2021-06-20
EPI_ISL_2906317	Europe	Jun, 21	United Kingdom	2021-06-20
EPI_ISL_2906318	Europe	Jun, 21	United Kingdom	2021-06-27
EPI_ISL_2906319	Europe	Jun, 21	United Kingdom	2021-06-27
EPI_ISL_2906320	Europe	Jun, 21	United Kingdom	2021-06-27
EPI_ISL_2906321	Europe	Jun, 21	United Kingdom	2021-06-27
EPI_ISL_2906322	Europe	Jun, 21	United Kingdom	2021-06-20
EPI_ISL_2906323	Europe	Jun, 21	United Kingdom	2021-06-20
EPI_ISL_2906324	Europe	Jun, 21	United Kingdom	2021-06-30
EPI_ISL_2906325	Europe	Jun, 21	United Kingdom	2021-06-30
EPI_ISL_2906326	Europe	Jun, 21	United Kingdom	2021-06-30
EPI_ISL_2906327	Europe	Jun, 21	United Kingdom	2021-06-30
EPI_ISL_2906328	Europe	Jun, 21	United Kingdom	2021-06-30
EPI_ISL_2906329	Europe	Jun, 21	United Kingdom	2021-06-30
EPI_ISL_2907580	Europe	Jun, 21	United Kingdom	2021-06-30
EPI_ISL_2907581	Europe	Jul, 21	United Kingdom	2021-07-04
EPI_ISL_2907582	Europe	Jul, 21	United Kingdom	2021-07-04
EPI_ISL_2907583	Europe	Jul, 21	United Kingdom	2021-07-03
EPI_ISL_2907584	Europe	Jun, 21	United Kingdom	2021-06-29
EPI_ISL_2907585	Europe	Jul, 21	United Kingdom	2021-07-04
EPI_ISL_2907586	Europe	Jun, 21	United Kingdom	2021-06-30
EPI_ISL_2907587	Europe	Jun, 21	United Kingdom	2021-06-30
EPI_ISL_2907588	Europe	Jul, 21	United Kingdom	2021-07-03
EPI_ISL_2907589	Europe	Jul, 21	United Kingdom	2021-07-04
EPI_ISL_2907590	Europe	Jul, 21	United Kingdom	2021-07-02
EPI_ISL_2907591	Europe	Jul, 21	United Kingdom	2021-07-02
EPI_ISL_2907592	Europe	Jul, 21	United Kingdom	2021-07-04
EPI_ISL_2907593	Europe	Jul, 21	United Kingdom	2021-07-03
EPI_ISL_2907594	Europe	Jul, 21	United Kingdom	2021-07-04
EPI_ISL_2907595	Europe	Jun, 21	United Kingdom	2021-06-30
EPI_ISL_2907596	Europe	Jun, 21	United Kingdom	2021-06-30
EPI_ISL_2907597	Europe	Jun, 21	United Kingdom	2021-06-30
EPI_ISL_2907598	Europe	Jun, 21	United Kingdom	2021-06-29
EPI_ISL_2907599	Europe	Jun, 21	United Kingdom	2021-06-30
EPI_ISL_2907630	Europe	Jun, 21	United Kingdom	2021-06-30
EPI_ISL_2907640	Europe	Jul, 21	United Kingdom	2021-07-04
EPI_ISL_2907641	Europe	Jul, 21	United Kingdom	2021-07-01
EPI_ISL_2907642	Europe	Jul, 21	United Kingdom	2021-07-04
EPI_ISL_2907643	Europe	Jul, 21	United Kingdom	2021-07-04
EPI_ISL_2907644	Europe	Jul, 21	United Kingdom	2021-07-04
EPI_ISL_2907645	Europe	Jun, 21	United Kingdom	2021-06-30
EPI_ISL_2907646	Europe	Jul, 21	United Kingdom	2021-07-02
EPI_ISL_2907647	Europe	Jul, 21	United Kingdom	2021-07-01
EPI_ISL_2907648	Europe	Jul, 21	United Kingdom	2021-07-04
EPI_ISL_2907649	Europe	Jul, 21	United Kingdom	2021-07-02
EPI_ISL_2907650	Europe	Jun, 21	United Kingdom	2021-06-29
EPI_ISL_2907651	Europe	Jun, 21	United Kingdom	2021-06-30
EPI_ISL_2907652	Europe	Jun, 21	United Kingdom	2021-06-30
EPI_ISL_2907653	Europe	Jun, 21	United Kingdom	2021-06-30
EPI_ISL_2907654	Europe	Jul, 21	United Kingdom	2021-07-03
EPI_ISL_2907655	Europe	Jul, 21	United Kingdom	2021-07-02
EPI_ISL_2907656	Europe	Jul, 21	United Kingdom	2021-07-04
EPI_ISL_2907657	Europe	Jul, 21	United Kingdom	2021-07-02
EPI_ISL_2907658	Europe	Jun, 21	United Kingdom	2021-06-30
EPI_ISL_2907659	Europe	Jul, 21	United Kingdom	2021-07-04
EPI_ISL_2908000	Europe	Jul, 21	United Kingdom	2021-07-05
EPI_ISL_2908001	Europe	Jul, 21	United Kingdom	2021-07-05
EPI_ISL_2908002	Europe	Jul, 21	United Kingdom	2021-07-05
EPI_ISL_2908003	Europe	Jul, 21	United Kingdom	2021-07-05
EPI_ISL_2908004	Europe	Jul, 21	United Kingdom	2021-07-05
EPI_ISL_2908005	Europe	Jul, 21	United Kingdom	2021-07-05
EPI_ISL_2908006	Europe	Jul, 21	United Kingdom	2021-07-05
EPI_ISL_2908007	Europe	Jul, 21	United Kingdom	2021-07-05
EPI_ISL_2908008	Europe	Jul, 21	United Kingdom	2021-07-05
EPI_ISL_2908009	Europe	Jul, 21	United Kingdom	2021-07-05
EPI_ISL_2908010	Europe	Jul, 21	United Kingdom	2021-07-05
EPI_ISL_2908011	Europe	Jul, 21	United Kingdom	2021-07-05
EPI_ISL_2908012	Europe	Jul, 21	United Kingdom	2021-07-05
EPI_ISL_2908013	Europe	Jul, 21	United Kingdom	2021-07-03
EPI_ISL_2908014	Europe	Jul, 21	United Kingdom	2021-07-05
EPI_ISL_2908015	Europe	Jul, 21	United Kingdom	2021-07-05
EPI_ISL_2908016	Europe	Jul, 21	United Kingdom	2021-07-05
EPI_ISL_2908017	Europe	Jul, 21	United Kingdom	2021-07-04
EPI_ISL_2908018	Europe	Jul, 21	United Kingdom	2021-07-05
EPI_ISL_2908019	Europe	Jul, 21	United Kingdom	2021-07-03
EPI_ISL_2908020	Europe	Jul, 21	United Kingdom	2021-07-05
EPI_ISL_2908021	Europe	Jul, 21	United Kingdom	2021-07-05
EPI_ISL_2908022	Europe	Jul, 21	United Kingdom	2021-07-05
EPI_ISL_2908023	Europe	Jul, 21	United Kingdom	2021-07-04
EPI_ISL_2908024	Europe	Jul, 21	United Kingdom	2021-07-03
EPI_ISL_2908025	Europe	Jul, 21	United Kingdom	2021-07-04
EPI_ISL_2908026	Europe	Jul, 21	United Kingdom	2021-07-05
EPI_ISL_2908027	Europe	Jul, 21	United Kingdom	2021-07-05
EPI_ISL_2908028	Europe	Jul, 21	United Kingdom	2021-07-05
EPI_ISL_2908029	Europe	Jul, 21	United Kingdom	2021-07-05
EPI_ISL_2908074	Europe	Jul, 21	United Kingdom	2021-07-05
EPI_ISL_2908075	Europe	Jul, 21	United Kingdom	2021-07-05
EPI_ISL_2908076	Europe	Jul, 21	United Kingdom	2021-07-04
EPI_ISL_2908077	Europe	Jul, 21	United Kingdom	2021-07-04
EPI_ISL_2908078	Europe	Jul, 21	United Kingdom	2021-07-05
EPI_ISL_2908079	Europe	Jul, 21	United Kingdom	2021-07-02
EPI_ISL_2908080	Europe	Jul, 21	United Kingdom	2021-07-05
EPI_ISL_2908081	Europe	Jul, 21	United Kingdom	2021-07-05
EPI_ISL_2908082	Europe	Jul, 21	United Kingdom	2021-07-04
EPI_ISL_2908083	Europe	Jul, 21	United Kingdom	2021-07-05
EPI_ISL_2908084	Europe	Jul, 21	United Kingdom	2021-07-05
EPI_ISL_2908090	Europe	Jul, 21	United Kingdom	2021-07-05
EPI_ISL_2908091	Europe	Jul, 21	United Kingdom	2021-07-05
EPI_ISL_2908092	Europe	Jul, 21	United Kingdom	2021-07-05
EPI_ISL_2908093	Europe	Jul, 21	United Kingdom	2021-07-05
EPI_ISL_2908094	Europe	Jul, 21	United Kingdom	2021-07-05
EPI_ISL_2908095	Europe	Jul, 21	United Kingdom	2021-07-05
EPI_ISL_2908960	Europe	Jul, 21	United Kingdom	2021-07-05
EPI_ISL_2908961	Europe	Jul, 21	United Kingdom	2021-07-04
EPI_ISL_2908970	Europe	Jul, 21	United Kingdom	2021-07-05
EPI_ISL_2908971	Europe	Jul, 21	United Kingdom	2021-07-05
EPI_ISL_2908972	Europe	Jul, 21	United Kingdom	2021-07-05
EPI_ISL_2908973	Europe	Jul, 21	United Kingdom	2021-07-05
EPI_ISL_2908974	Europe	Jul, 21	United Kingdom	2021-07-05
EPI_ISL_2908975	Europe	Jul, 21	United Kingdom	2021-07-04
EPI_ISL_2908976	Europe	Jul, 21	United Kingdom	2021-07-05
EPI_ISL_2908977	Europe	Jul, 21	United Kingdom	2021-07-04
EPI_ISL_2908978	Europe	Jul, 21	United Kingdom	2021-07-05
EPI_ISL_2908979	Europe	Jul, 21	United Kingdom	2021-07-05
EPI_ISL_2908980	Europe	Jul, 21	United Kingdom	2021-07-03
EPI_ISL_2908981	Europe	Jul, 21	United Kingdom	2021-07-04
EPI_ISL_2908982	Europe	Jul, 21	United Kingdom	2021-07-04
EPI_ISL_2908983	Europe	Jul, 21	United Kingdom	2021-07-04
EPI_ISL_2908984	Europe	Jul, 21	United Kingdom	2021-07-05
EPI_ISL_2908985	Europe	Jul, 21	United Kingdom	2021-07-05
EPI_ISL_2908986	Europe	Jul, 21	United Kingdom	2021-07-04
EPI_ISL_2908987	Europe	Jul, 21	United Kingdom	2021-07-04
EPI_ISL_2908988	Europe	Jul, 21	United Kingdom	2021-07-04
EPI_ISL_2908989	Europe	Jul, 21	United Kingdom	2021-07-04
EPI_ISL_2909300	Europe	Jul, 21	United Kingdom	2021-07-05
EPI_ISL_2909301	Europe	Jul, 21	United Kingdom	2021-07-05
EPI_ISL_2909302	Europe	Jul, 21	United Kingdom	2021-07-05
EPI_ISL_2909303	Europe	Jul, 21	United Kingdom	2021-07-05
EPI_ISL_2909304	Europe	Jul, 21	United Kingdom	2021-07-04
EPI_ISL_2909305	Europe	Jul, 21	United Kingdom	2021-07-05
EPI_ISL_2909306	Europe	Jul, 21	United Kingdom	2021-07-05
EPI_ISL_2909307	Europe	Jul, 21	United Kingdom	2021-07-05
EPI_ISL_2909308	Europe	Jul, 21	United Kingdom	2021-07-05
EPI_ISL_2909309	Europe	Jul, 21	United Kingdom	2021-07-04
EPI_ISL_2909310	Europe	Jul, 21	United Kingdom	2021-07-05
EPI_ISL_2909311	Europe	Jul, 21	United Kingdom	2021-07-05
EPI_ISL_2909312	Europe	Jul, 21	United Kingdom	2021-07-05
EPI_ISL_2909313	Europe	Jul, 21	United Kingdom	2021-07-05
EPI_ISL_2909314	Europe	Jul, 21	United Kingdom	2021-07-05
EPI_ISL_2909315	Europe	Jul, 21	United Kingdom	2021-07-05
EPI_ISL_2909316	Europe	Jul, 21	United Kingdom	2021-07-05
EPI_ISL_2909317	Europe	Jul, 21	United Kingdom	2021-07-05
EPI_ISL_2909318	Europe	Jul, 21	United Kingdom	2021-07-05
EPI_ISL_2909319	Europe	Jul, 21	United Kingdom	2021-07-05
EPI_ISL_2909320	Europe	Jul, 21	United Kingdom	2021-07-05
EPI_ISL_2909321	Europe	Jul, 21	United Kingdom	2021-07-05
EPI_ISL_2909322	Europe	Jul, 21	United Kingdom	2021-07-05
EPI_ISL_2909323	Europe	Jul, 21	United Kingdom	2021-07-05
EPI_ISL_2909324	Europe	Jul, 21	United Kingdom	2021-07-05
EPI_ISL_2909325	Europe	Jul, 21	United Kingdom	2021-07-05
EPI_ISL_2909326	Europe	Jul, 21	United Kingdom	2021-07-05
EPI_ISL_2909327	Europe	Jul, 21	United Kingdom	2021-07-05
EPI_ISL_2909328	Europe	Jul, 21	United Kingdom	2021-07-05
EPI_ISL_2909329	Europe	Jul, 21	United Kingdom	2021-07-05
EPI_ISL_2909330	Europe	Jul, 21	United Kingdom	2021-07-05
EPI_ISL_2909331	Europe	Jul, 21	United Kingdom	2021-07-05
EPI_ISL_2909332	Europe	Jul, 21	United Kingdom	2021-07-05
EPI_ISL_2909333	Europe	Jul, 21	United Kingdom	2021-07-05
EPI_ISL_2909334	Europe	Jul, 21	United Kingdom	2021-07-05
EPI_ISL_2909335	Europe	Jul, 21	United Kingdom	2021-07-05
EPI_ISL_2909336	Europe	Jul, 21	United Kingdom	2021-07-05
EPI_ISL_2909337	Europe	Jul, 21	United Kingdom	2021-07-05
EPI_ISL_2909338	Europe	Jul, 21	United Kingdom	2021-07-05
EPI_ISL_2909339	Europe	Jul, 21	United Kingdom	2021-07-05
EPI_ISL_2909340	Europe	Jul, 21	United Kingdom	2021-07-05
EPI_ISL_2909341	Europe	Jul, 21	United Kingdom	2021-07-05
EPI_ISL_2909342	Europe	Jul, 21	United Kingdom	2021-07-05
EPI_ISL_2909343	Europe	Jul, 21	United Kingdom	2021-07-05
EPI_ISL_2909344	Europe	Jul, 21	United Kingdom	2021-07-05
EPI_ISL_2909345	Europe	Jul, 21	United Kingdom	2021-07-05
EPI_ISL_2909346	Europe	Jul, 21	United Kingdom	2021-07-05
EPI_ISL_2909347	Europe	Jul, 21	United Kingdom	2021-07-05
EPI_ISL_2909348	Europe	Jul, 21	United Kingdom	2021-07-05
EPI_ISL_2909349	Europe	Jul, 21	United Kingdom	2021-07-05
EPI_ISL_2909350	Europe	Jul, 21	United Kingdom	2021-07-04
EPI_ISL_2909351	Europe	Jul, 21	United Kingdom	2021-07-05
EPI_ISL_2909352	Europe	Jul, 21	United Kingdom	2021-07-05
EPI_ISL_2909353	Europe	Jul, 21	United Kingdom	2021-07-05
EPI_ISL_2909354	Europe	Jul, 21	United Kingdom	2021-07-05
EPI_ISL_2909355	Europe	Jul, 21	United Kingdom	2021-07-05
EPI_ISL_2909356	Europe	Jul, 21	United Kingdom	2021-07-05
EPI_ISL_2909357	Europe	Jul, 21	United Kingdom	2021-07-05
EPI_ISL_2909358	Europe	Jul, 21	United Kingdom	2021-07-04
EPI_ISL_2909359	Europe	Jul, 21	United Kingdom	2021-07-05
EPI_ISL_2909360	Europe	Jul, 21	United Kingdom	2021-07-05
EPI_ISL_2904500	Europe	Jul, 21	United Kingdom	2021-07-01
EPI_ISL_2904501	Europe	Jul, 21	United Kingdom	2021-07-01
EPI_ISL_2904502	Europe	Jul, 21	United Kingdom	2021-07-01
EPI_ISL_2904503	Europe	Jul, 21	United Kingdom	2021-07-01
EPI_ISL_2904504	Europe	Jul, 21	United Kingdom	2021-07-01
EPI_ISL_2904505	Europe	Jul, 21	United Kingdom	2021-07-01
EPI_ISL_2904506	Europe	Jul, 21	United Kingdom	2021-07-01
EPI_ISL_2904507	Europe	Jul, 21	United Kingdom	2021-07-01
EPI_ISL_2904508	Europe	Jul, 21	United Kingdom	2021-07-01
EPI_ISL_2904509	Europe	Jul, 21	United Kingdom	2021-07-01
EPI_ISL_2905720	Europe	Jun, 21	United Kingdom	2021-06-28
EPI_ISL_2905721	Europe	Jun, 21	United Kingdom	2021-06-28
EPI_ISL_2905722	Europe	Jun, 21	United Kingdom	2021-06-27
EPI_ISL_2905723	Europe	Jun, 21	United Kingdom	2021-06-28
EPI_ISL_2905724	Europe	Jun, 21	United Kingdom	2021-06-28
EPI_ISL_2905725	Europe	Jun, 21	United Kingdom	2021-06-28
EPI_ISL_2905726	Europe	Jun, 21	United Kingdom	2021-06-28
EPI_ISL_2905727	Europe	Jun, 21	United Kingdom	2021-06-28
EPI_ISL_2905728	Europe	Jun, 21	United Kingdom	2021-06-28
EPI_ISL_2905729	Europe	Jun, 21	United Kingdom	2021-06-28
EPI_ISL_2905730	Europe	Jun, 21	United Kingdom	2021-06-24
EPI_ISL_2905731	Europe	Jun, 21	United Kingdom	2021-06-28
EPI_ISL_2905732	Europe	Jun, 21	United Kingdom	2021-06-28
EPI_ISL_2905733	Europe	Jun, 21	United Kingdom	2021-06-28
EPI_ISL_2905734	Europe	Jun, 21	United Kingdom	2021-06-28
EPI_ISL_2905735	Europe	Jun, 21	United Kingdom	2021-06-27
EPI_ISL_2905736	Europe	Jun, 21	United Kingdom	2021-06-24
EPI_ISL_2905737	Europe	Jun, 21	United Kingdom	2021-06-28
EPI_ISL_2905738	Europe	Jun, 21	United Kingdom	2021-06-28
EPI_ISL_2905739	Europe	Jun, 21	United Kingdom	2021-06-24
EPI_ISL_2905740	Europe	Jun, 21	United Kingdom	2021-06-24
EPI_ISL_2905741	Europe	Jun, 21	United Kingdom	2021-06-24
EPI_ISL_2905742	Europe	Jun, 21	United Kingdom	2021-06-24
EPI_ISL_2905743	Europe	Jun, 21	United Kingdom	2021-06-23
EPI_ISL_2905744	Europe	Jun, 21	United Kingdom	2021-06-23
EPI_ISL_2905745	Europe	Jun, 21	United Kingdom	2021-06-24
EPI_ISL_2905746	Europe	Jun, 21	United Kingdom	2021-06-23
EPI_ISL_2905747	Europe	Jun, 21	United Kingdom	2021-06-23
EPI_ISL_2905748	Europe	Jun, 21	United Kingdom	2021-06-24
EPI_ISL_2905749	Europe	Jun, 21	United Kingdom	2021-06-24
EPI_ISL_2905750	Europe	Jun, 21	United Kingdom	2021-06-24
EPI_ISL_2905751	Europe	Jun, 21	United Kingdom	2021-06-28
EPI_ISL_2905752	Europe	Jun, 21	United Kingdom	2021-06-29
EPI_ISL_2905753	Europe	Jun, 21	United Kingdom	2021-06-29
EPI_ISL_2905754	Europe	Jun, 21	United Kingdom	2021-06-29
EPI_ISL_2905755	Europe	Jun, 21	United Kingdom	2021-06-29
EPI_ISL_2905756	Europe	Jun, 21	United Kingdom	2021-06-29
EPI_ISL_2905757	Europe	Jun, 21	United Kingdom	2021-06-29
EPI_ISL_2905758	Europe	Jun, 21	United Kingdom	2021-06-29
EPI_ISL_2905759	Europe	Jun, 21	United Kingdom	2021-06-29
EPI_ISL_2905760	Europe	Jun, 21	United Kingdom	2021-06-29
EPI_ISL_2905761	Europe	Jun, 21	United Kingdom	2021-06-29
EPI_ISL_2905762	Europe	Jun, 21	United Kingdom	2021-06-29
EPI_ISL_2905763	Europe	Jun, 21	United Kingdom	2021-06-29
EPI_ISL_2905764	Europe	Jun, 21	United Kingdom	2021-06-29
EPI_ISL_2905765	Europe	Jun, 21	United Kingdom	2021-06-29
EPI_ISL_2905766	Europe	Jun, 21	United Kingdom	2021-06-29
EPI_ISL_2905767	Europe	Jun, 21	United Kingdom	2021-06-29
EPI_ISL_2905768	Europe	Jun, 21	United Kingdom	2021-06-29
EPI_ISL_2905769	Europe	Jun, 21	United Kingdom	2021-06-29
EPI_ISL_2905770	Europe	Jun, 21	United Kingdom	2021-06-28
EPI_ISL_2905771	Europe	Jun, 21	United Kingdom	2021-06-28
EPI_ISL_2905772	Europe	Jun, 21	United Kingdom	2021-06-28
EPI_ISL_2905773	Europe	Jun, 21	United Kingdom	2021-06-28
EPI_ISL_2905774	Europe	Jun, 21	United Kingdom	2021-06-29
EPI_ISL_2905775	Europe	Jun, 21	United Kingdom	2021-06-29
EPI_ISL_2905776	Europe	Jun, 21	United Kingdom	2021-06-28
EPI_ISL_2905777	Europe	Jun, 21	United Kingdom	2021-06-28
EPI_ISL_2905778	Europe	Jun, 21	United Kingdom	2021-06-27
EPI_ISL_2905779	Europe	Jun, 21	United Kingdom	2021-06-28
EPI_ISL_2905780	Europe	Jun, 21	United Kingdom	2021-06-27
EPI_ISL_2905781	Europe	Jun, 21	United Kingdom	2021-06-28
EPI_ISL_2905782	Europe	Jun, 21	United Kingdom	2021-06-28
EPI_ISL_2905783	Europe	Jun, 21	United Kingdom	2021-06-28
EPI_ISL_2905784	Europe	Jun, 21	United Kingdom	2021-06-28
EPI_ISL_2905785	Europe	Jun, 21	United Kingdom	2021-06-28
EPI_ISL_2905786	Europe	Jun, 21	United Kingdom	2021-06-28
EPI_ISL_2905787	Europe	Jun, 21	United Kingdom	2021-06-28
EPI_ISL_2905788	Europe	Jun, 21	United Kingdom	2021-06-28
EPI_ISL_2905789	Europe	Jun, 21	United Kingdom	2021-06-28
EPI_ISL_2905790	Europe	Jun, 21	United Kingdom	2021-06-28
EPI_ISL_2905791	Europe	Jun, 21	United Kingdom	2021-06-28
EPI_ISL_2905792	Europe	Jun, 21	United Kingdom	2021-06-28
EPI_ISL_2905793	Europe	Jun, 21	United Kingdom	2021-06-28
EPI_ISL_2905794	Europe	Jun, 21	United Kingdom	2021-06-28
EPI_ISL_2905795	Europe	Jun, 21	United Kingdom	2021-06-28
EPI_ISL_2905796	Europe	Jun, 21	United Kingdom	2021-06-28
EPI_ISL_2905797	Europe	Jun, 21	United Kingdom	2021-06-28
EPI_ISL_2905798	Europe	Jun, 21	United Kingdom	2021-06-28
EPI_ISL_2905799	Europe	Jun, 21	United Kingdom	2021-06-28
EPI_ISL_2905810	Europe	Jun, 21	United Kingdom	2021-06-28
EPI_ISL_2905811	Europe	Jun, 21	United Kingdom	2021-06-27
EPI_ISL_2905812	Europe	Jun, 21	United Kingdom	2021-06-28
EPI_ISL_2905815	Europe	Jun, 21	United Kingdom	2021-06-28
EPI_ISL_2905816	Europe	Jun, 21	United Kingdom	2021-06-28
EPI_ISL_2905820	Europe	Jun, 21	United Kingdom	2021-06-28
EPI_ISL_2905821	Europe	Jun, 21	United Kingdom	2021-06-28
EPI_ISL_2905822	Europe	Jun, 21	United Kingdom	2021-06-28
EPI_ISL_2905823	Europe	Jun, 21	United Kingdom	2021-06-28
EPI_ISL_2905824	Europe	Jun, 21	United Kingdom	2021-06-28
EPI_ISL_2905825	Europe	Jun, 21	United Kingdom	2021-06-28
EPI_ISL_2905826	Europe	Jun, 21	United Kingdom	2021-06-28
EPI_ISL_2905827	Europe	Jun, 21	United Kingdom	2021-06-28
EPI_ISL_2905828	Europe	Jun, 21	United Kingdom	2021-06-28
EPI_ISL_2905829	Europe	Jun, 21	United Kingdom	2021-06-28
EPI_ISL_2905830	Europe	Jun, 21	United Kingdom	2021-06-28
EPI_ISL_2905831	Europe	Jun, 21	United Kingdom	2021-06-28
EPI_ISL_2905832	Europe	Jun, 21	United Kingdom	2021-06-28
EPI_ISL_2905833	Europe	Jun, 21	United Kingdom	2021-06-29
EPI_ISL_2905834	Europe	Jun, 21	United Kingdom	2021-06-28
EPI_ISL_2905835	Europe	Jun, 21	United Kingdom	2021-06-28
EPI_ISL_2905836	Europe	Jun, 21	United Kingdom	2021-06-28
EPI_ISL_2905837	Europe	Jun, 21	United Kingdom	2021-06-28
EPI_ISL_2905838	Europe	Jun, 21	United Kingdom	2021-06-28
EPI_ISL_2905839	Europe	Jun, 21	United Kingdom	2021-06-29
EPI_ISL_2906212	Europe	Jun, 21	United Kingdom	2021-06-27
EPI_ISL_2906213	Europe	Jun, 21	United Kingdom	2021-06-27
EPI_ISL_2906214	Europe	Jun, 21	United Kingdom	2021-06-27
EPI_ISL_2906215	Europe	Jun, 21	United Kingdom	2021-06-27
EPI_ISL_2906216	Europe	Jun, 21	United Kingdom	2021-06-22
EPI_ISL_2906217	Europe	Jun, 21	United Kingdom	2021-06-24
EPI_ISL_2906218	Europe	Jun, 21	United Kingdom	2021-06-24
EPI_ISL_2906219	Europe	Jun, 21	United Kingdom	2021-06-27
EPI_ISL_2907544	Oceania	Jul, 21	Australia	2021-07-06
EPI_ISL_2907545	Oceania	Jul, 21	Australia	2021-07-07
EPI_ISL_2907546	Oceania	Jul, 21	Australia	2021-07-07
EPI_ISL_2907548	Oceania	Jul, 21	Australia	2021-07-04
EPI_ISL_2907549	Oceania	Jun, 21	Australia	2021-06-28
EPI_ISL_2908030	Europe	Jul, 21	United Kingdom	2021-07-04
EPI_ISL_2908031	Europe	Jul, 21	United Kingdom	2021-07-05
EPI_ISL_2908032	Europe	Jul, 21	United Kingdom	2021-07-05
EPI_ISL_2908033	Europe	Jul, 21	United Kingdom	2021-07-04
EPI_ISL_2908034	Europe	Jul, 21	United Kingdom	2021-07-04
EPI_ISL_2908035	Europe	Jul, 21	United Kingdom	2021-07-05
EPI_ISL_2908036	Europe	Jul, 21	United Kingdom	2021-07-05
EPI_ISL_2908037	Europe	Jul, 21	United Kingdom	2021-07-05
EPI_ISL_2908038	Europe	Jul, 21	United Kingdom	2021-07-05
EPI_ISL_2908039	Europe	Jul, 21	United Kingdom	2021-07-05
EPI_ISL_2908040	Europe	Jul, 21	United Kingdom	2021-07-05
EPI_ISL_2908041	Europe	Jul, 21	United Kingdom	2021-07-05
EPI_ISL_2908042	Europe	Jul, 21	United Kingdom	2021-07-05
EPI_ISL_2908043	Europe	Jul, 21	United Kingdom	2021-07-05
EPI_ISL_2908044	Europe	Jul, 21	United Kingdom	2021-07-05
EPI_ISL_2908045	Europe	Jul, 21	United Kingdom	2021-07-03
EPI_ISL_2908046	Europe	Jul, 21	United Kingdom	2021-07-05
EPI_ISL_2908047	Europe	Jul, 21	United Kingdom	2021-07-05
EPI_ISL_2908048	Europe	Jul, 21	United Kingdom	2021-07-04
EPI_ISL_2908049	Europe	Jul, 21	United Kingdom	2021-07-05
EPI_ISL_2908050	Europe	Jul, 21	United Kingdom	2021-07-05
EPI_ISL_2908051	Europe	Jul, 21	United Kingdom	2021-07-05
EPI_ISL_2908052	Europe	Jul, 21	United Kingdom	2021-07-05
EPI_ISL_2908053	Europe	Jul, 21	United Kingdom	2021-07-05
EPI_ISL_2908054	Europe	Jul, 21	United Kingdom	2021-07-05
EPI_ISL_2908055	Europe	Jul, 21	United Kingdom	2021-07-05
EPI_ISL_2908056	Europe	Jul, 21	United Kingdom	2021-07-05
EPI_ISL_2908057	Europe	Jul, 21	United Kingdom	2021-07-05
EPI_ISL_2908058	Europe	Jul, 21	United Kingdom	2021-07-05
EPI_ISL_2908059	Europe	Jul, 21	United Kingdom	2021-07-05
EPI_ISL_2908060	Europe	Jul, 21	United Kingdom	2021-07-05
EPI_ISL_2908061	Europe	Jul, 21	United Kingdom	2021-07-05
EPI_ISL_2908062	Europe	Jul, 21	United Kingdom	2021-07-05
EPI_ISL_2908063	Europe	Jul, 21	United Kingdom	2021-07-05
EPI_ISL_2908064	Europe	Jul, 21	United Kingdom	2021-07-05
EPI_ISL_2908065	Europe	Jul, 21	United Kingdom	2021-07-05
EPI_ISL_2908066	Europe	Jul, 21	United Kingdom	2021-07-05
EPI_ISL_2908067	Europe	Jul, 21	United Kingdom	2021-07-05
EPI_ISL_2908068	Europe	Jul, 21	United Kingdom	2021-07-05
EPI_ISL_2908069	Europe	Jul, 21	United Kingdom	2021-07-05
EPI_ISL_2908070	Europe	Jul, 21	United Kingdom	2021-07-05
EPI_ISL_2908071	Europe	Jul, 21	United Kingdom	2021-07-05
EPI_ISL_2908072	Europe	Jul, 21	United Kingdom	2021-07-05
EPI_ISL_2908073	Europe	Jul, 21	United Kingdom	2021-07-05
EPI_ISL_2908085	Europe	Jul, 21	United Kingdom	2021-07-05
EPI_ISL_2908086	Europe	Jul, 21	United Kingdom	2021-07-04
EPI_ISL_2908087	Europe	Jul, 21	United Kingdom	2021-07-05
EPI_ISL_2908088	Europe	Jul, 21	United Kingdom	2021-07-05
EPI_ISL_2908089	Europe	Jul, 21	United Kingdom	2021-07-05
EPI_ISL_2908096	Europe	Jul, 21	United Kingdom	2021-07-05
EPI_ISL_2908097	Europe	Jul, 21	United Kingdom	2021-07-05
EPI_ISL_2908098	Europe	Jul, 21	United Kingdom	2021-07-03
EPI_ISL_2908099	Europe	Jul, 21	United Kingdom	2021-07-04
EPI_ISL_2908800	Europe	Jul, 21	United Kingdom	2021-07-04
EPI_ISL_2908801	Europe	Jul, 21	United Kingdom	2021-07-03
EPI_ISL_2908802	Europe	Jul, 21	United Kingdom	2021-07-04
EPI_ISL_2908803	Europe	Jul, 21	United Kingdom	2021-07-03
EPI_ISL_2908804	Europe	Jul, 21	United Kingdom	2021-07-03
EPI_ISL_2908805	Europe	Jul, 21	United Kingdom	2021-07-03
EPI_ISL_2908806	Europe	Jul, 21	United Kingdom	2021-07-04
EPI_ISL_2908807	Europe	Jul, 21	United Kingdom	2021-07-03
EPI_ISL_2908808	Europe	Jul, 21	United Kingdom	2021-07-02
EPI_ISL_2908809	Europe	Jul, 21	United Kingdom	2021-07-03
EPI_ISL_2908810	Europe	Jul, 21	United Kingdom	2021-07-02
EPI_ISL_2908811	Europe	Jul, 21	United Kingdom	2021-07-04
EPI_ISL_2908812	Europe	Jul, 21	United Kingdom	2021-07-04
EPI_ISL_2908813	Europe	Jul, 21	United Kingdom	2021-07-03
EPI_ISL_2908814	Europe	Jul, 21	United Kingdom	2021-07-03
EPI_ISL_2908815	Europe	Jul, 21	United Kingdom	2021-07-04
EPI_ISL_2908816	Europe	Jul, 21	United Kingdom	2021-07-03
EPI_ISL_2908817	Europe	Jul, 21	United Kingdom	2021-07-04
EPI_ISL_2908818	Europe	Jul, 21	United Kingdom	2021-07-03
EPI_ISL_2908819	Europe	Jul, 21	United Kingdom	2021-07-01
EPI_ISL_2908820	Europe	Jul, 21	United Kingdom	2021-07-04
EPI_ISL_2908821	Europe	Jul, 21	United Kingdom	2021-07-04
EPI_ISL_2908822	Europe	Jul, 21	United Kingdom	2021-07-04
EPI_ISL_2908823	Europe	Jul, 21	United Kingdom	2021-07-03
EPI_ISL_2908824	Europe	Jul, 21	United Kingdom	2021-07-02
EPI_ISL_2908825	Europe	Jul, 21	United Kingdom	2021-07-02
EPI_ISL_2908826	Europe	Jul, 21	United Kingdom	2021-07-04
EPI_ISL_2908827	Europe	Jul, 21	United Kingdom	2021-07-04
EPI_ISL_2908828	Europe	Jul, 21	United Kingdom	2021-07-03
EPI_ISL_2908829	Europe	Jul, 21	United Kingdom	2021-07-03
EPI_ISL_2908874	Europe	Jul, 21	United Kingdom	2021-07-05
EPI_ISL_2908875	Europe	Jul, 21	United Kingdom	2021-07-04
EPI_ISL_2908877	Europe	Jul, 21	United Kingdom	2021-07-05
EPI_ISL_2908878	Europe	Jul, 21	United Kingdom	2021-07-03
EPI_ISL_2908879	Europe	Jul, 21	United Kingdom	2021-07-04
EPI_ISL_2909361	Europe	Jul, 21	United Kingdom	2021-07-05
EPI_ISL_2909362	Europe	Jul, 21	United Kingdom	2021-07-05
EPI_ISL_2909363	Europe	Jul, 21	United Kingdom	2021-07-05
EPI_ISL_2909364	Europe	Jul, 21	United Kingdom	2021-07-05
EPI_ISL_2909365	Europe	Jul, 21	United Kingdom	2021-07-05
EPI_ISL_2909366	Europe	Jul, 21	United Kingdom	2021-07-05
EPI_ISL_2909367	Europe	Jul, 21	United Kingdom	2021-07-05
EPI_ISL_2909368	Europe	Jul, 21	United Kingdom	2021-07-05
EPI_ISL_2909369	Europe	Jul, 21	United Kingdom	2021-07-05
EPI_ISL_2909370	Europe	Jul, 21	United Kingdom	2021-07-05
EPI_ISL_2909371	Europe	Jul, 21	United Kingdom	2021-07-05
EPI_ISL_2909372	Europe	Jul, 21	United Kingdom	2021-07-05
EPI_ISL_2909373	Europe	Jul, 21	United Kingdom	2021-07-05
EPI_ISL_2909374	Europe	Jul, 21	United Kingdom	2021-07-05
EPI_ISL_2909375	Europe	Jul, 21	United Kingdom	2021-07-05
EPI_ISL_2909376	Europe	Jul, 21	United Kingdom	2021-07-05
EPI_ISL_2909377	Europe	Jul, 21	United Kingdom	2021-07-05
EPI_ISL_2909378	Europe	Jul, 21	United Kingdom	2021-07-05
EPI_ISL_2909379	Europe	Jul, 21	United Kingdom	2021-07-05
EPI_ISL_2909380	Europe	Jul, 21	United Kingdom	2021-07-05
EPI_ISL_2909381	Europe	Jul, 21	United Kingdom	2021-07-05
EPI_ISL_2909382	Europe	Jul, 21	United Kingdom	2021-07-05
EPI_ISL_2909383	Europe	Jul, 21	United Kingdom	2021-07-05
EPI_ISL_2909384	Europe	Jul, 21	United Kingdom	2021-07-05
EPI_ISL_2909385	Europe	Jul, 21	United Kingdom	2021-07-05
EPI_ISL_2909386	Europe	Jul, 21	United Kingdom	2021-07-05
EPI_ISL_2909387	Europe	Jul, 21	United Kingdom	2021-07-05
EPI_ISL_2909388	Europe	Jul, 21	United Kingdom	2021-07-05
EPI_ISL_2909389	Europe	Jul, 21	United Kingdom	2021-07-05
EPI_ISL_2909390	Europe	Jul, 21	United Kingdom	2021-07-05
EPI_ISL_2909391	Europe	Jul, 21	United Kingdom	2021-07-05
EPI_ISL_2909392	Europe	Jul, 21	United Kingdom	2021-07-05
EPI_ISL_2909393	Europe	Jul, 21	United Kingdom	2021-07-05
EPI_ISL_2909394	Europe	Jul, 21	United Kingdom	2021-07-05
EPI_ISL_2909395	Europe	Jul, 21	United Kingdom	2021-07-05
EPI_ISL_2909396	Europe	Jul, 21	United Kingdom	2021-07-05
EPI_ISL_2909397	Europe	Jul, 21	United Kingdom	2021-07-05
EPI_ISL_2909398	Europe	Jul, 21	United Kingdom	2021-07-05
EPI_ISL_2909399	Europe	Jul, 21	United Kingdom	2021-07-05
EPI_ISL_2904474	Europe	Apr, 21	Poland	2021-04-28
EPI_ISL_2904475	Europe	Jul, 21	United Kingdom	2021-07-01
EPI_ISL_2904476	Europe	Jul, 21	United Kingdom	2021-07-03
EPI_ISL_2904477	Europe	Jul, 21	United Kingdom	2021-07-01
EPI_ISL_2904478	Europe	Jul, 21	United Kingdom	2021-07-01
EPI_ISL_2904479	Europe	Jul, 21	United Kingdom	2021-07-01
EPI_ISL_2904480	Europe	Jul, 21	United Kingdom	2021-07-03
EPI_ISL_2904481	Europe	Jul, 21	United Kingdom	2021-07-01
EPI_ISL_2904482	Europe	Jul, 21	United Kingdom	2021-07-01
EPI_ISL_2904483	Europe	Jul, 21	United Kingdom	2021-07-01
EPI_ISL_2904484	Europe	Jul, 21	United Kingdom	2021-07-01
EPI_ISL_2904485	Europe	Jul, 21	United Kingdom	2021-07-01
EPI_ISL_2904486	Europe	Jul, 21	United Kingdom	2021-07-03
EPI_ISL_2904487	Europe	Jul, 21	United Kingdom	2021-07-03
EPI_ISL_2904488	Europe	Jul, 21	United Kingdom	2021-07-03
EPI_ISL_2904489	Europe	Jul, 21	United Kingdom	2021-07-01
EPI_ISL_2904490	Europe	Jul, 21	United Kingdom	2021-07-03
EPI_ISL_2904491	Europe	Jul, 21	United Kingdom	2021-07-03
EPI_ISL_2904492	Europe	Jul, 21	United Kingdom	2021-07-01
EPI_ISL_2904493	Europe	Jul, 21	United Kingdom	2021-07-01
EPI_ISL_2904494	Europe	Jul, 21	United Kingdom	2021-07-04
EPI_ISL_2904495	Europe	Jul, 21	United Kingdom	2021-07-01
EPI_ISL_2904496	Europe	Jul, 21	United Kingdom	2021-07-01
EPI_ISL_2904497	Europe	Jul, 21	United Kingdom	2021-07-03
EPI_ISL_2904498	Europe	Jul, 21	United Kingdom	2021-07-01
EPI_ISL_2904499	Europe	Jul, 21	United Kingdom	2021-07-01
EPI_ISL_2906135	Europe	Jun, 21	United Kingdom	2021-06-30
EPI_ISL_2906136	Europe	Jun, 21	United Kingdom	2021-06-30
EPI_ISL_2906137	Europe	Jun, 21	United Kingdom	2021-06-30
EPI_ISL_2906139	Europe	Jun, 21	United Kingdom	2021-06-30
EPI_ISL_2906171	Europe	Jun, 21	United Kingdom	2021-06-27
EPI_ISL_2906172	Europe	Jun, 21	United Kingdom	2021-06-26
EPI_ISL_2906173	Europe	Jun, 21	United Kingdom	2021-06-27
EPI_ISL_2906174	Europe	Jun, 21	United Kingdom	2021-06-27
EPI_ISL_2906175	Europe	Jun, 21	United Kingdom	2021-06-27
EPI_ISL_2906176	Europe	Jun, 21	United Kingdom	2021-06-27
EPI_ISL_2906177	Europe	Jun, 21	United Kingdom	2021-06-27
EPI_ISL_2906178	Europe	Jun, 21	United Kingdom	2021-06-24
EPI_ISL_2906179	Europe	Jun, 21	United Kingdom	2021-06-27
EPI_ISL_2906180	Europe	Jun, 21	United Kingdom	2021-06-27
EPI_ISL_2906181	Europe	Jun, 21	United Kingdom	2021-06-28
EPI_ISL_2906182	Europe	Jun, 21	United Kingdom	2021-06-24
EPI_ISL_2906183	Europe	Jun, 21	United Kingdom	2021-06-24
EPI_ISL_2906184	Europe	Jun, 21	United Kingdom	2021-06-24
EPI_ISL_2906185	Europe	Jun, 21	United Kingdom	2021-06-24
EPI_ISL_2906186	Europe	Jun, 21	United Kingdom	2021-06-24
EPI_ISL_2906187	Europe	Jun, 21	United Kingdom	2021-06-24
EPI_ISL_2906188	Europe	Jun, 21	United Kingdom	2021-06-24
EPI_ISL_2906189	Europe	Jun, 21	United Kingdom	2021-06-27
EPI_ISL_2906190	Europe	Jun, 21	United Kingdom	2021-06-27
EPI_ISL_2906191	Europe	Jun, 21	United Kingdom	2021-06-24
EPI_ISL_2906192	Europe	Jun, 21	United Kingdom	2021-06-24
EPI_ISL_2906193	Europe	Jun, 21	United Kingdom	2021-06-24
EPI_ISL_2906194	Europe	Jun, 21	United Kingdom	2021-06-24
EPI_ISL_2906195	Europe	Jun, 21	United Kingdom	2021-06-24
EPI_ISL_2906196	Europe	Jun, 21	United Kingdom	2021-06-27
EPI_ISL_2906197	Europe	Jun, 21	United Kingdom	2021-06-24
EPI_ISL_2906198	Europe	Jun, 21	United Kingdom	2021-06-27
EPI_ISL_2906199	Europe	Jun, 21	United Kingdom	2021-06-24
EPI_ISL_2906200	Europe	Jun, 21	United Kingdom	2021-06-24
EPI_ISL_2906201	Europe	Jun, 21	United Kingdom	2021-06-24
EPI_ISL_2906202	Europe	Jun, 21	United Kingdom	2021-06-27
EPI_ISL_2906203	Europe	Jun, 21	United Kingdom	2021-06-27
EPI_ISL_2906204	Europe	Jun, 21	United Kingdom	2021-06-27
EPI_ISL_2906205	Europe	Jun, 21	United Kingdom	2021-06-27
EPI_ISL_2906206	Europe	Jun, 21	United Kingdom	2021-06-27
EPI_ISL_2906207	Europe	Jun, 21	United Kingdom	2021-06-27
EPI_ISL_2906208	Europe	Jun, 21	United Kingdom	2021-06-27
EPI_ISL_2906209	Europe	Jun, 21	United Kingdom	2021-06-24
EPI_ISL_2906210	Europe	Jun, 21	United Kingdom	2021-06-27
EPI_ISL_2906211	Europe	Jun, 21	United Kingdom	2021-06-27
EPI_ISL_2906220	Europe	Jun, 21	United Kingdom	2021-06-24
EPI_ISL_2906221	Europe	Jun, 21	United Kingdom	2021-06-27
EPI_ISL_2906222	Europe	Jun, 21	United Kingdom	2021-06-27
EPI_ISL_2906223	Europe	Jun, 21	United Kingdom	2021-06-27
EPI_ISL_2906224	Europe	Jun, 21	United Kingdom	2021-06-27
EPI_ISL_2906225	Europe	Jun, 21	United Kingdom	2021-06-27
EPI_ISL_2906226	Europe	Jun, 21	United Kingdom	2021-06-24
EPI_ISL_2906227	Europe	Jun, 21	United Kingdom	2021-06-27
EPI_ISL_2906228	Europe	Jun, 21	United Kingdom	2021-06-27
EPI_ISL_2906229	Europe	Jun, 21	United Kingdom	2021-06-27
EPI_ISL_2906230	Europe	Jun, 21	United Kingdom	2021-06-27
EPI_ISL_2906231	Europe	Jun, 21	United Kingdom	2021-06-27
EPI_ISL_2906232	Europe	Jun, 21	United Kingdom	2021-06-27
EPI_ISL_2906233	Europe	Jun, 21	United Kingdom	2021-06-24
EPI_ISL_2906234	Europe	Jun, 21	United Kingdom	2021-06-27
EPI_ISL_2906235	Europe	Jun, 21	United Kingdom	2021-06-27
EPI_ISL_2906236	Europe	Jun, 21	United Kingdom	2021-06-24
EPI_ISL_2906237	Europe	Jun, 21	United Kingdom	2021-06-24
EPI_ISL_2906238	Europe	Jun, 21	United Kingdom	2021-06-24
EPI_ISL_2906239	Europe	Jun, 21	United Kingdom	2021-06-27
EPI_ISL_2906240	Europe	Jun, 21	United Kingdom	2021-06-27
EPI_ISL_2906241	Europe	Jun, 21	United Kingdom	2021-06-24
EPI_ISL_2906242	Europe	Jun, 21	United Kingdom	2021-06-23
EPI_ISL_2906243	Europe	Jun, 21	United Kingdom	2021-06-27
EPI_ISL_2906244	Europe	Jun, 21	United Kingdom	2021-06-23
EPI_ISL_2906245	Europe	Jun, 21	United Kingdom	2021-06-23
EPI_ISL_2906246	Europe	Jun, 21	United Kingdom	2021-06-28
EPI_ISL_2906247	Europe	Jun, 21	United Kingdom	2021-06-27
EPI_ISL_2906248	Europe	Jun, 21	United Kingdom	2021-06-27
EPI_ISL_2906249	Europe	Jun, 21	United Kingdom	2021-06-27
EPI_ISL_2907500	Latin America	Jun, 21	Chile	2021-06-23
EPI_ISL_2907501	Latin America	Jun, 21	Chile	2021-06-25
EPI_ISL_2907502	Latin America	Jun, 21	Chile	2021-06-25
EPI_ISL_2907503	Latin America	Jun, 21	Chile	2021-06-25
EPI_ISL_2907504	Latin America	Jun, 21	Chile	2021-06-25
EPI_ISL_2907505	Latin America	Jun, 21	Chile	2021-06-25
EPI_ISL_2907506	Latin America	Jun, 21	Chile	2021-06-26
EPI_ISL_2907507	Latin America	Jun, 21	Chile	2021-06-26
EPI_ISL_2907508	Latin America	Jun, 21	Chile	2021-06-26
EPI_ISL_2907509	Latin America	Jun, 21	Chile	2021-06-27
EPI_ISL_2907510	Latin America	Jun, 21	Chile	2021-06-27
EPI_ISL_2907511	Latin America	Jun, 21	Chile	2021-06-27
EPI_ISL_2907512	Latin America	Jun, 21	Chile	2021-06-28
EPI_ISL_2907513	Latin America	Jun, 21	Chile	2021-06-28
EPI_ISL_2907514	Latin America	Jun, 21	Chile	2021-06-28
EPI_ISL_2907515	Latin America	Apr, 21	Chile	2021-04-26
EPI_ISL_2907516	Latin America	May, 21	Chile	2021-05-04
EPI_ISL_2907517	Latin America	May, 21	Chile	2021-05-18
EPI_ISL_2907519	Latin America	Jun, 21	Chile	2021-06-04
EPI_ISL_2907521	Latin America	May, 21	Chile	2021-05-09
EPI_ISL_2907550	Oceania	Jul, 21	Australia	2021-07-02
EPI_ISL_2907551	Oceania	Jun, 21	Australia	2021-06-26
EPI_ISL_2907554	North America	Jul, 21	USA	2021-07-01
EPI_ISL_2907555	North America	Jun, 21	USA	2021-06-30
EPI_ISL_2907556	North America	Jul, 21	USA	2021-07-01
EPI_ISL_2907557	North America	Jul, 21	USA	2021-07-01
EPI_ISL_2907558	North America	Jul, 21	USA	2021-07-01
EPI_ISL_2907559	North America	Jun, 21	USA	2021-06-30
EPI_ISL_2907560	North America	Jul, 21	USA	2021-07-01
EPI_ISL_2907561	North America	Jul, 21	USA	2021-07-01
EPI_ISL_2907562	North America	Jun, 21	USA	2021-06-30
EPI_ISL_2907563	North America	Jun, 21	USA	2021-06-30
EPI_ISL_2907564	North America	Jun, 21	USA	2021-06-30
EPI_ISL_2907565	North America	Jun, 21	USA	2021-06-27
EPI_ISL_2907566	North America	Jun, 21	USA	2021-06-24
EPI_ISL_2907567	North America	Jun, 21	USA	2021-06-28
EPI_ISL_2907568	North America	Jun, 21	USA	2021-06-26
EPI_ISL_2907569	North America	Jul, 21	USA	2021-07-01
EPI_ISL_2907570	North America	Jul, 21	USA	2021-07-01
EPI_ISL_2907571	North America	Jul, 21	USA	2021-07-01
EPI_ISL_2907572	North America	Jul, 21	USA	2021-07-01
EPI_ISL_2907573	North America	Jun, 21	USA	2021-06-28
EPI_ISL_2907574	North America	Jun, 21	USA	2021-06-25
EPI_ISL_2907575	North America	Jun, 21	USA	2021-06-25
EPI_ISL_2907576	North America	Jun, 21	USA	2021-06-27
EPI_ISL_2907577	North America	Jun, 21	USA	2021-06-25
EPI_ISL_2907578	Africa	May, 21	Tunisia	2021-05-21
EPI_ISL_2907579	Europe	Jun, 21	United Kingdom	2021-06-30
EPI_ISL_2908797	Europe	Jul, 21	United Kingdom	2021-07-03
EPI_ISL_2908798	Europe	Jul, 21	United Kingdom	2021-07-03
EPI_ISL_2908830	Europe	Jul, 21	United Kingdom	2021-07-03
EPI_ISL_2908831	Europe	Jul, 21	United Kingdom	2021-07-03
EPI_ISL_2908832	Europe	Jul, 21	United Kingdom	2021-07-03
EPI_ISL_2908833	Europe	Jul, 21	United Kingdom	2021-07-04
EPI_ISL_2908834	Europe	Jul, 21	United Kingdom	2021-07-03
EPI_ISL_2908835	Europe	Jul, 21	United Kingdom	2021-07-04
EPI_ISL_2908836	Europe	Jul, 21	United Kingdom	2021-07-03
EPI_ISL_2908837	Europe	Jul, 21	United Kingdom	2021-07-03
EPI_ISL_2908838	Europe	Jul, 21	United Kingdom	2021-07-03
EPI_ISL_2908839	Europe	Jul, 21	United Kingdom	2021-07-04
EPI_ISL_2908840	Europe	Jul, 21	United Kingdom	2021-07-04
EPI_ISL_2908841	Europe	Jul, 21	United Kingdom	2021-07-02
EPI_ISL_2908842	Europe	Jul, 21	United Kingdom	2021-07-04
EPI_ISL_2908843	Europe	Jul, 21	United Kingdom	2021-07-05
EPI_ISL_2908844	Europe	Jul, 21	United Kingdom	2021-07-05
EPI_ISL_2908845	Europe	Jul, 21	United Kingdom	2021-07-05
EPI_ISL_2908846	Europe	Jul, 21	United Kingdom	2021-07-05
EPI_ISL_2908847	Europe	Jul, 21	United Kingdom	2021-07-05
EPI_ISL_2908848	Europe	Jul, 21	United Kingdom	2021-07-04
EPI_ISL_2908849	Europe	Jul, 21	United Kingdom	2021-07-05
EPI_ISL_2908850	Europe	Jul, 21	United Kingdom	2021-07-03
EPI_ISL_2908851	Europe	Jul, 21	United Kingdom	2021-07-05
EPI_ISL_2908852	Europe	Jul, 21	United Kingdom	2021-07-05
EPI_ISL_2908853	Europe	Jul, 21	United Kingdom	2021-07-03
EPI_ISL_2908854	Europe	Jul, 21	United Kingdom	2021-07-04
EPI_ISL_2908855	Europe	Jul, 21	United Kingdom	2021-07-04
EPI_ISL_2908856	Europe	Jul, 21	United Kingdom	2021-07-05
EPI_ISL_2908857	Europe	Jul, 21	United Kingdom	2021-07-04
EPI_ISL_2908858	Europe	Jul, 21	United Kingdom	2021-07-05
EPI_ISL_2908859	Europe	Jul, 21	United Kingdom	2021-07-05
EPI_ISL_2908860	Europe	Jul, 21	United Kingdom	2021-07-04
EPI_ISL_2908861	Europe	Jul, 21	United Kingdom	2021-07-05
EPI_ISL_2908862	Europe	Jul, 21	United Kingdom	2021-07-05
EPI_ISL_2908863	Europe	Jul, 21	United Kingdom	2021-07-05
EPI_ISL_2908864	Europe	Jul, 21	United Kingdom	2021-07-05
EPI_ISL_2908865	Europe	Jul, 21	United Kingdom	2021-07-03
EPI_ISL_2908866	Europe	Jul, 21	United Kingdom	2021-07-05
EPI_ISL_2908867	Europe	Jul, 21	United Kingdom	2021-07-05
EPI_ISL_2908868	Europe	Jul, 21	United Kingdom	2021-07-05
EPI_ISL_2908869	Europe	Jul, 21	United Kingdom	2021-07-05
EPI_ISL_2908870	Europe	Jul, 21	United Kingdom	2021-07-05
EPI_ISL_2908871	Europe	Jul, 21	United Kingdom	2021-07-05
EPI_ISL_2908872	Europe	Jul, 21	United Kingdom	2021-07-02
EPI_ISL_2908873	Europe	Jul, 21	United Kingdom	2021-07-05
EPI_ISL_2908876	Europe	Jul, 21	United Kingdom	2021-07-05
EPI_ISL_2908880	Europe	Jul, 21	United Kingdom	2021-07-03
EPI_ISL_2908881	Europe	Jul, 21	United Kingdom	2021-07-05
EPI_ISL_2908882	Europe	Jul, 21	United Kingdom	2021-07-05
EPI_ISL_2908883	Europe	Jul, 21	United Kingdom	2021-07-05
EPI_ISL_2908884	Europe	Jul, 21	United Kingdom	2021-07-04
EPI_ISL_2908885	Europe	Jul, 21	United Kingdom	2021-07-05
EPI_ISL_2908886	Europe	Jul, 21	United Kingdom	2021-07-04
EPI_ISL_2908887	Europe	Jul, 21	United Kingdom	2021-07-05
EPI_ISL_2908888	Europe	Jul, 21	United Kingdom	2021-07-05
EPI_ISL_2908889	Europe	Jul, 21	United Kingdom	2021-07-04
EPI_ISL_2908890	Europe	Jul, 21	United Kingdom	2021-07-05
EPI_ISL_2908891	Europe	Jul, 21	United Kingdom	2021-07-05
EPI_ISL_2908892	Europe	Jul, 21	United Kingdom	2021-07-05
EPI_ISL_2908893	Europe	Jul, 21	United Kingdom	2021-07-03
EPI_ISL_2908894	Europe	Jul, 21	United Kingdom	2021-07-05
EPI_ISL_2908895	Europe	Jul, 21	United Kingdom	2021-07-05
EPI_ISL_2908896	Europe	Jul, 21	United Kingdom	2021-07-04
EPI_ISL_2908897	Europe	Jul, 21	United Kingdom	2021-07-05
EPI_ISL_2908898	Europe	Jul, 21	United Kingdom	2021-07-05
EPI_ISL_2908899	Europe	Jul, 21	United Kingdom	2021-07-05
EPI_ISL_2909200	Europe	Jul, 21	United Kingdom	2021-07-05
EPI_ISL_2909201	Europe	Jul, 21	United Kingdom	2021-07-05
EPI_ISL_2909202	Europe	Jul, 21	United Kingdom	2021-07-05
EPI_ISL_2909203	Europe	Jul, 21	United Kingdom	2021-07-04
EPI_ISL_2909204	Europe	Jul, 21	United Kingdom	2021-07-04
EPI_ISL_2909205	Europe	Jul, 21	United Kingdom	2021-07-05
EPI_ISL_2909206	Europe	Jul, 21	United Kingdom	2021-07-05
EPI_ISL_2909207	Europe	Jul, 21	United Kingdom	2021-07-05
EPI_ISL_2909208	Europe	Jul, 21	United Kingdom	2021-07-02
EPI_ISL_2909209	Europe	Jul, 21	United Kingdom	2021-07-05
EPI_ISL_2909210	Europe	Jul, 21	United Kingdom	2021-07-05
EPI_ISL_2909211	Europe	Jul, 21	United Kingdom	2021-07-05
EPI_ISL_2909212	Europe	Jul, 21	United Kingdom	2021-07-05
EPI_ISL_2909213	Europe	Jul, 21	United Kingdom	2021-07-05
EPI_ISL_2909214	Europe	Jul, 21	United Kingdom	2021-07-05
EPI_ISL_2909215	Europe	Jul, 21	United Kingdom	2021-07-04
EPI_ISL_2909216	Europe	Jul, 21	United Kingdom	2021-07-05
EPI_ISL_2909217	Europe	Jul, 21	United Kingdom	2021-07-05
EPI_ISL_2909218	Europe	Jul, 21	United Kingdom	2021-07-05
EPI_ISL_2909219	Europe	Jul, 21	United Kingdom	2021-07-05
EPI_ISL_2909220	Europe	Jul, 21	United Kingdom	2021-07-05
EPI_ISL_2909221	Europe	Jul, 21	United Kingdom	2021-07-05
EPI_ISL_2909222	Europe	Jul, 21	United Kingdom	2021-07-05
EPI_ISL_2909223	Europe	Jul, 21	United Kingdom	2021-07-05
EPI_ISL_2909224	Europe	Jul, 21	United Kingdom	2021-07-05
EPI_ISL_2909225	Europe	Jul, 21	United Kingdom	2021-07-05
EPI_ISL_2909226	Europe	Jul, 21	United Kingdom	2021-07-05
EPI_ISL_2909227	Europe	Jul, 21	United Kingdom	2021-07-05
EPI_ISL_2909228	Europe	Jul, 21	United Kingdom	2021-07-05
EPI_ISL_2909229	Europe	Jul, 21	United Kingdom	2021-07-03
EPI_ISL_2909230	Europe	Jul, 21	United Kingdom	2021-07-05
EPI_ISL_2909231	Europe	Jul, 21	United Kingdom	2021-07-05
EPI_ISL_2909232	Europe	Jul, 21	United Kingdom	2021-07-05
EPI_ISL_2909233	Europe	Jul, 21	United Kingdom	2021-07-03
EPI_ISL_2909234	Europe	Jul, 21	United Kingdom	2021-07-05
EPI_ISL_2909235	Europe	Jul, 21	United Kingdom	2021-07-04
EPI_ISL_2909236	Europe	Jul, 21	United Kingdom	2021-07-05
EPI_ISL_2909237	Europe	Jul, 21	United Kingdom	2021-07-05
EPI_ISL_2909238	Europe	Jul, 21	United Kingdom	2021-07-05
EPI_ISL_2909239	Europe	Jul, 21	United Kingdom	2021-07-05
EPI_ISL_2903988	Europe	Apr, 21	Poland	2021-04-29
EPI_ISL_2905700	Europe	Jun, 21	United Kingdom	2021-06-28
EPI_ISL_2905701	Europe	Jun, 21	United Kingdom	2021-06-28
EPI_ISL_2905702	Europe	Jun, 21	United Kingdom	2021-06-28
EPI_ISL_2905703	Europe	Jun, 21	United Kingdom	2021-06-28
EPI_ISL_2905704	Europe	Jun, 21	United Kingdom	2021-06-28
EPI_ISL_2905705	Europe	Jun, 21	United Kingdom	2021-06-28
EPI_ISL_2905706	Europe	Jun, 21	United Kingdom	2021-06-28
EPI_ISL_2905707	Europe	Jun, 21	United Kingdom	2021-06-28
EPI_ISL_2905708	Europe	Jun, 21	United Kingdom	2021-06-28
EPI_ISL_2905709	Europe	Jun, 21	United Kingdom	2021-06-28
EPI_ISL_2905710	Europe	Jun, 21	United Kingdom	2021-06-27
EPI_ISL_2905711	Europe	Jun, 21	United Kingdom	2021-06-28
EPI_ISL_2905712	Europe	Jun, 21	United Kingdom	2021-06-28
EPI_ISL_2905713	Europe	Jun, 21	United Kingdom	2021-06-28
EPI_ISL_2905714	Europe	Jun, 21	United Kingdom	2021-06-28
EPI_ISL_2905715	Europe	Jun, 21	United Kingdom	2021-06-28
EPI_ISL_2905716	Europe	Jun, 21	United Kingdom	2021-06-28
EPI_ISL_2905717	Europe	Jun, 21	United Kingdom	2021-06-28
EPI_ISL_2905718	Europe	Jun, 21	United Kingdom	2021-06-28
EPI_ISL_2905719	Europe	Jun, 21	United Kingdom	2021-06-28
EPI_ISL_2906130	Europe	Jun, 21	United Kingdom	2021-06-30
EPI_ISL_2906131	Europe	Jun, 21	United Kingdom	2021-06-30
EPI_ISL_2906132	Europe	Jun, 21	United Kingdom	2021-06-30
EPI_ISL_2906133	Europe	Jun, 21	United Kingdom	2021-06-30
EPI_ISL_2906134	Europe	Jun, 21	United Kingdom	2021-06-30
EPI_ISL_2906138	Europe	Jun, 21	United Kingdom	2021-06-30
EPI_ISL_2906140	Europe	Jun, 21	United Kingdom	2021-06-30
EPI_ISL_2906141	Europe	Jun, 21	United Kingdom	2021-06-30
EPI_ISL_2906142	Europe	Jun, 21	United Kingdom	2021-06-30
EPI_ISL_2906143	Europe	Jun, 21	United Kingdom	2021-06-30
EPI_ISL_2906144	Europe	Jun, 21	United Kingdom	2021-06-30
EPI_ISL_2906145	Europe	Jun, 21	United Kingdom	2021-06-30
EPI_ISL_2906146	Europe	Jun, 21	United Kingdom	2021-06-30
EPI_ISL_2906147	Europe	Jun, 21	United Kingdom	2021-06-30
EPI_ISL_2906148	Europe	Jun, 21	United Kingdom	2021-06-30
EPI_ISL_2906149	Europe	Jun, 21	United Kingdom	2021-06-30
EPI_ISL_2906150	Europe	Jun, 21	United Kingdom	2021-06-30
EPI_ISL_2906151	Europe	Jun, 21	United Kingdom	2021-06-30
EPI_ISL_2906152	Europe	Jun, 21	United Kingdom	2021-06-30
EPI_ISL_2906153	Europe	Jun, 21	United Kingdom	2021-06-30
EPI_ISL_2906154	Europe	Jun, 21	United Kingdom	2021-06-27
EPI_ISL_2906155	Europe	Jun, 21	United Kingdom	2021-06-24
EPI_ISL_2906156	Europe	Jun, 21	United Kingdom	2021-06-24
EPI_ISL_2906157	Europe	Jun, 21	United Kingdom	2021-06-24
EPI_ISL_2906158	Europe	Jun, 21	United Kingdom	2021-06-24
EPI_ISL_2906159	Europe	Jun, 21	United Kingdom	2021-06-24
EPI_ISL_2906160	Europe	Jun, 21	United Kingdom	2021-06-23
EPI_ISL_2906161	Europe	Jun, 21	United Kingdom	2021-06-27
EPI_ISL_2906162	Europe	Jun, 21	United Kingdom	2021-06-27
EPI_ISL_2906163	Europe	Jun, 21	United Kingdom	2021-06-27
EPI_ISL_2906164	Europe	Jun, 21	United Kingdom	2021-06-26
EPI_ISL_2906165	Europe	Jun, 21	United Kingdom	2021-06-24
EPI_ISL_2906166	Europe	Jun, 21	United Kingdom	2021-06-27
EPI_ISL_2906167	Europe	Jun, 21	United Kingdom	2021-06-27
EPI_ISL_2906168	Europe	Jun, 21	United Kingdom	2021-06-27
EPI_ISL_2906169	Europe	Jun, 21	United Kingdom	2021-06-27
EPI_ISL_2906170	Europe	Jun, 21	United Kingdom	2021-06-27
EPI_ISL_2907482	Europe	May, 21	Poland	2021-05-10
EPI_ISL_2907483	Asia	Jun, 21	Japan	2021-06-30
EPI_ISL_2907484	Asia	Jul, 21	Japan	2021-07-06
EPI_ISL_2907485	Asia	Jul, 21	Japan	2021-07-06
EPI_ISL_2907486	Asia	Jul, 21	Japan	2021-07-06
EPI_ISL_2907487	Asia	Jul, 21	Japan	2021-07-07
EPI_ISL_2907488	Asia	Jul, 21	Japan	2021-07-07
EPI_ISL_2907489	Asia	Jul, 21	Japan	2021-07-07
EPI_ISL_2907490	Asia	Jul, 21	Japan	2021-07-07
EPI_ISL_2907491	Latin America	May, 21	Chile	2021-05-03
EPI_ISL_2907492	Latin America	May, 21	Chile	2021-05-03
EPI_ISL_2907493	Latin America	May, 21	Chile	2021-05-04
EPI_ISL_2907494	Latin America	May, 21	Chile	2021-05-04
EPI_ISL_2907495	Latin America	May, 21	Chile	2021-05-05
EPI_ISL_2907496	Latin America	May, 21	Chile	2021-05-04
EPI_ISL_2907497	Latin America	Jun, 21	Chile	2021-06-22
EPI_ISL_2907498	Latin America	Jun, 21	Chile	2021-06-22
EPI_ISL_2907499	Latin America	Jun, 21	Chile	2021-06-23
EPI_ISL_2908790	Europe	Jul, 21	United Kingdom	2021-07-04
EPI_ISL_2908791	Europe	Jul, 21	United Kingdom	2021-07-03
EPI_ISL_2908792	Europe	Jul, 21	United Kingdom	2021-07-03
EPI_ISL_2908793	Europe	Jul, 21	United Kingdom	2021-07-03
EPI_ISL_2908794	Europe	Jul, 21	United Kingdom	2021-07-04
EPI_ISL_2908795	Europe	Jul, 21	United Kingdom	2021-07-04
EPI_ISL_2908796	Europe	Jul, 21	United Kingdom	2021-07-04
EPI_ISL_2908799	Europe	Jul, 21	United Kingdom	2021-07-03
EPI_ISL_2909240	Europe	Jul, 21	United Kingdom	2021-07-05
EPI_ISL_2909241	Europe	Jul, 21	United Kingdom	2021-07-05
EPI_ISL_2909242	Europe	Jul, 21	United Kingdom	2021-07-05
EPI_ISL_2909243	Europe	Jul, 21	United Kingdom	2021-07-04
EPI_ISL_2909244	Europe	Jul, 21	United Kingdom	2021-07-05
EPI_ISL_2909245	Europe	Jul, 21	United Kingdom	2021-07-05
EPI_ISL_2909246	Europe	Jul, 21	United Kingdom	2021-07-05
EPI_ISL_2909247	Europe	Jul, 21	United Kingdom	2021-07-05
EPI_ISL_2909248	Europe	Jul, 21	United Kingdom	2021-07-05
EPI_ISL_2909249	Europe	Jul, 21	United Kingdom	2021-07-05
EPI_ISL_2909250	Europe	Jul, 21	United Kingdom	2021-07-05
EPI_ISL_2909251	Europe	Jul, 21	United Kingdom	2021-07-05
EPI_ISL_2909252	Europe	Jul, 21	United Kingdom	2021-07-05
EPI_ISL_2909253	Europe	Jul, 21	United Kingdom	2021-07-05
EPI_ISL_2909254	Europe	Jul, 21	United Kingdom	2021-07-05
EPI_ISL_2909255	Europe	Jul, 21	United Kingdom	2021-07-05
EPI_ISL_2909256	Europe	Jul, 21	United Kingdom	2021-07-05
EPI_ISL_2909257	Europe	Jul, 21	United Kingdom	2021-07-05
EPI_ISL_2909258	Europe	Jul, 21	United Kingdom	2021-07-05
EPI_ISL_2909259	Europe	Jul, 21	United Kingdom	2021-07-05
EPI_ISL_2909260	Europe	Jul, 21	United Kingdom	2021-07-05
EPI_ISL_2909261	Europe	Jul, 21	United Kingdom	2021-07-05
EPI_ISL_2909262	Europe	Jul, 21	United Kingdom	2021-07-05
EPI_ISL_2909263	Europe	Jul, 21	United Kingdom	2021-07-04
EPI_ISL_2909264	Europe	Jul, 21	United Kingdom	2021-07-05
EPI_ISL_2909265	Europe	Jul, 21	United Kingdom	2021-07-05
EPI_ISL_2909266	Europe	Jul, 21	United Kingdom	2021-07-05
EPI_ISL_2909267	Europe	Jul, 21	United Kingdom	2021-07-04
EPI_ISL_2909268	Europe	Jul, 21	United Kingdom	2021-07-05
EPI_ISL_2909269	Europe	Jul, 21	United Kingdom	2021-07-05
EPI_ISL_2909270	Europe	Jul, 21	United Kingdom	2021-07-05
EPI_ISL_2909271	Europe	Jul, 21	United Kingdom	2021-07-05
EPI_ISL_2909272	Europe	Jul, 21	United Kingdom	2021-07-05
EPI_ISL_2909273	Europe	Jul, 21	United Kingdom	2021-07-05
EPI_ISL_2909274	Europe	Jul, 21	United Kingdom	2021-07-05
EPI_ISL_2909275	Europe	Jul, 21	United Kingdom	2021-07-05
EPI_ISL_2909276	Europe	Jul, 21	United Kingdom	2021-07-05
EPI_ISL_2909277	Europe	Jul, 21	United Kingdom	2021-07-04
EPI_ISL_2909278	Europe	Jul, 21	United Kingdom	2021-07-05
EPI_ISL_2909279	Europe	Jul, 21	United Kingdom	2021-07-05
EPI_ISL_2909280	Europe	Jul, 21	United Kingdom	2021-07-05
EPI_ISL_2909281	Europe	Jul, 21	United Kingdom	2021-07-05
EPI_ISL_2909282	Europe	Jul, 21	United Kingdom	2021-07-04
EPI_ISL_2909283	Europe	Jul, 21	United Kingdom	2021-07-05
EPI_ISL_2909284	Europe	Jul, 21	United Kingdom	2021-07-05
EPI_ISL_2909285	Europe	Jul, 21	United Kingdom	2021-07-05
EPI_ISL_2909286	Europe	Jul, 21	United Kingdom	2021-07-05
EPI_ISL_2909287	Europe	Jul, 21	United Kingdom	2021-07-05
EPI_ISL_2909288	Europe	Jul, 21	United Kingdom	2021-07-04
EPI_ISL_2909289	Europe	Jul, 21	United Kingdom	2021-07-03
EPI_ISL_2909290	Europe	Jul, 21	United Kingdom	2021-07-05
EPI_ISL_2909291	Europe	Jul, 21	United Kingdom	2021-07-05
EPI_ISL_2909292	Europe	Jul, 21	United Kingdom	2021-07-05
EPI_ISL_2909293	Europe	Jul, 21	United Kingdom	2021-07-05
EPI_ISL_2909294	Europe	Jul, 21	United Kingdom	2021-07-05
EPI_ISL_2909295	Europe	Jul, 21	United Kingdom	2021-07-05
EPI_ISL_2909296	Europe	Jul, 21	United Kingdom	2021-07-05
EPI_ISL_2909297	Europe	Jul, 21	United Kingdom	2021-07-05
EPI_ISL_2909298	Europe	Jul, 21	United Kingdom	2021-07-05
EPI_ISL_2909299	Europe	Jul, 21	United Kingdom	2021-07-05
EPI_ISL_2910990	Europe	Jul, 21	United Kingdom	2021-07-05
EPI_ISL_2910991	Europe	Jul, 21	United Kingdom	2021-07-05
EPI_ISL_2910992	Europe	Jul, 21	United Kingdom	2021-07-05
EPI_ISL_2910993	Europe	Jul, 21	United Kingdom	2021-07-02
EPI_ISL_2910994	Europe	Jul, 21	United Kingdom	2021-07-02
EPI_ISL_2910995	Europe	Jul, 21	United Kingdom	2021-07-04
EPI_ISL_2910996	Europe	Jul, 21	United Kingdom	2021-07-02
EPI_ISL_2910997	Europe	Jul, 21	United Kingdom	2021-07-03
EPI_ISL_2910998	Europe	Jul, 21	United Kingdom	2021-07-04
EPI_ISL_2910999	Europe	Jul, 21	United Kingdom	2021-07-04
EPI_ISL_2913220	Europe	Jul, 21	United Kingdom	2021-07-03
EPI_ISL_2913221	Europe	Jul, 21	United Kingdom	2021-07-02
EPI_ISL_2913222	Europe	Jul, 21	United Kingdom	2021-07-03
EPI_ISL_2913223	Europe	Jul, 21	United Kingdom	2021-07-02
EPI_ISL_2913224	Europe	Jul, 21	United Kingdom	2021-07-02
EPI_ISL_2913225	Europe	Jul, 21	United Kingdom	2021-07-03
EPI_ISL_2913226	Europe	Jul, 21	United Kingdom	2021-07-03
EPI_ISL_2913227	Europe	Jul, 21	United Kingdom	2021-07-03
EPI_ISL_2913228	Europe	Jul, 21	United Kingdom	2021-07-03
EPI_ISL_2913229	Europe	Jul, 21	United Kingdom	2021-07-02
EPI_ISL_2913230	Europe	Jul, 21	United Kingdom	2021-07-03
EPI_ISL_2913231	Europe	Jul, 21	United Kingdom	2021-07-03
EPI_ISL_2913232	Europe	Jul, 21	United Kingdom	2021-07-03
EPI_ISL_2913233	Europe	Jul, 21	United Kingdom	2021-07-03
EPI_ISL_2913234	Europe	Jul, 21	United Kingdom	2021-07-02
EPI_ISL_2913235	Europe	Jul, 21	United Kingdom	2021-07-03
EPI_ISL_2913236	Europe	Jul, 21	United Kingdom	2021-07-03
EPI_ISL_2913237	Europe	Jul, 21	United Kingdom	2021-07-03
EPI_ISL_2913238	Europe	Jul, 21	United Kingdom	2021-07-03
EPI_ISL_2913239	Europe	Jul, 21	United Kingdom	2021-07-03
EPI_ISL_2913240	Europe	Jul, 21	United Kingdom	2021-07-03
EPI_ISL_2913241	Europe	Jul, 21	United Kingdom	2021-07-03
EPI_ISL_2913242	Europe	Jul, 21	United Kingdom	2021-07-03
EPI_ISL_2913243	Europe	Jul, 21	United Kingdom	2021-07-03
EPI_ISL_2913244	Europe	Jul, 21	United Kingdom	2021-07-03
EPI_ISL_2913245	Europe	Jul, 21	United Kingdom	2021-07-03
EPI_ISL_2913246	Europe	Jul, 21	United Kingdom	2021-07-03
EPI_ISL_2913247	Europe	Jul, 21	United Kingdom	2021-07-03
EPI_ISL_2913248	Europe	Jul, 21	United Kingdom	2021-07-03
EPI_ISL_2913249	Europe	Jul, 21	United Kingdom	2021-07-03
EPI_ISL_2913250	Europe	Jul, 21	United Kingdom	2021-07-03
EPI_ISL_2913251	Europe	Jul, 21	United Kingdom	2021-07-03
EPI_ISL_2913252	Europe	Jul, 21	United Kingdom	2021-07-03
EPI_ISL_2913253	Europe	Jul, 21	United Kingdom	2021-07-03
EPI_ISL_2913254	Europe	Jul, 21	United Kingdom	2021-07-03
EPI_ISL_2913255	Europe	Jul, 21	United Kingdom	2021-07-03
EPI_ISL_2913256	Europe	Jul, 21	United Kingdom	2021-07-03
EPI_ISL_2913257	Europe	Jul, 21	United Kingdom	2021-07-03
EPI_ISL_2913258	Europe	Jul, 21	United Kingdom	2021-07-02
EPI_ISL_2913259	Europe	Jul, 21	United Kingdom	2021-07-03
EPI_ISL_2913260	Europe	Jul, 21	United Kingdom	2021-07-02
EPI_ISL_2913261	Europe	Jul, 21	United Kingdom	2021-07-03
EPI_ISL_2913262	Europe	Jul, 21	United Kingdom	2021-07-03
EPI_ISL_2913263	Europe	Jul, 21	United Kingdom	2021-07-03
EPI_ISL_2913264	Europe	Jul, 21	United Kingdom	2021-07-02
EPI_ISL_2913265	Europe	Jul, 21	United Kingdom	2021-07-03
EPI_ISL_2913266	Europe	Jul, 21	United Kingdom	2021-07-03
EPI_ISL_2913267	Europe	Jul, 21	United Kingdom	2021-07-03
EPI_ISL_2913268	Europe	Jul, 21	United Kingdom	2021-07-03
EPI_ISL_2913269	Europe	Jul, 21	United Kingdom	2021-07-03
EPI_ISL_2913270	Europe	Jul, 21	United Kingdom	2021-07-03
EPI_ISL_2913271	Europe	Jul, 21	United Kingdom	2021-07-03
EPI_ISL_2913272	Europe	Jul, 21	United Kingdom	2021-07-03
EPI_ISL_2913273	Europe	Jul, 21	United Kingdom	2021-07-03
EPI_ISL_2913274	Europe	Jul, 21	United Kingdom	2021-07-02
EPI_ISL_2913275	Europe	Jul, 21	United Kingdom	2021-07-03
EPI_ISL_2913276	Europe	Jul, 21	United Kingdom	2021-07-02
EPI_ISL_2913277	Europe	Jul, 21	United Kingdom	2021-07-03
EPI_ISL_2913278	Europe	Jul, 21	United Kingdom	2021-07-03
EPI_ISL_2913279	Europe	Jul, 21	United Kingdom	2021-07-02
EPI_ISL_2913280	Europe	Jul, 21	United Kingdom	2021-07-03
EPI_ISL_2913281	Europe	Jul, 21	United Kingdom	2021-07-03
EPI_ISL_2913282	Europe	Jul, 21	United Kingdom	2021-07-03
EPI_ISL_2913283	Europe	Jul, 21	United Kingdom	2021-07-03
EPI_ISL_2913284	Europe	Jul, 21	United Kingdom	2021-07-03
EPI_ISL_2913285	Europe	Jul, 21	United Kingdom	2021-07-02
EPI_ISL_2913286	Europe	Jul, 21	United Kingdom	2021-07-03
EPI_ISL_2913287	Europe	Jul, 21	United Kingdom	2021-07-03
EPI_ISL_2913288	Europe	Jul, 21	United Kingdom	2021-07-03
EPI_ISL_2913289	Europe	Jul, 21	United Kingdom	2021-07-02
EPI_ISL_2913290	Europe	Jul, 21	United Kingdom	2021-07-02
EPI_ISL_2913291	Europe	Jul, 21	United Kingdom	2021-07-03
EPI_ISL_2913292	Europe	Jul, 21	United Kingdom	2021-07-03
EPI_ISL_2913293	Europe	Jul, 21	United Kingdom	2021-07-03
EPI_ISL_2913294	Europe	Jul, 21	United Kingdom	2021-07-03
EPI_ISL_2913295	Europe	Jul, 21	United Kingdom	2021-07-03
EPI_ISL_2913296	Europe	Jul, 21	United Kingdom	2021-07-03
EPI_ISL_2913297	Europe	Jul, 21	United Kingdom	2021-07-02
EPI_ISL_2913298	Europe	Jul, 21	United Kingdom	2021-07-02
EPI_ISL_2913299	Europe	Jul, 21	United Kingdom	2021-07-03
EPI_ISL_2914520	Europe	Jun, 21	United Kingdom	2021-06-29
EPI_ISL_2914521	Europe	Jul, 21	United Kingdom	2021-07-03
EPI_ISL_2914522	Europe	Jul, 21	United Kingdom	2021-07-03
EPI_ISL_2914523	Europe	Jul, 21	United Kingdom	2021-07-03
EPI_ISL_2914524	Europe	Jul, 21	United Kingdom	2021-07-03
EPI_ISL_2914526	Europe	Jun, 21	United Kingdom	2021-06-29
EPI_ISL_2914550	Europe	Jul, 21	United Kingdom	2021-07-03
EPI_ISL_2914551	Europe	Jul, 21	United Kingdom	2021-07-03
EPI_ISL_2914552	Europe	Jun, 21	United Kingdom	2021-06-29
EPI_ISL_2914553	Europe	Jul, 21	United Kingdom	2021-07-03
EPI_ISL_2914554	Europe	Jul, 21	United Kingdom	2021-07-03
EPI_ISL_2914555	Europe	Jun, 21	United Kingdom	2021-06-29
EPI_ISL_2914556	Europe	Jun, 21	United Kingdom	2021-06-29
EPI_ISL_2914557	Europe	Jun, 21	United Kingdom	2021-06-29
EPI_ISL_2914558	Europe	Jul, 21	United Kingdom	2021-07-03
EPI_ISL_2914559	Europe	Jun, 21	United Kingdom	2021-06-29
EPI_ISL_2914560	Europe	Jul, 21	United Kingdom	2021-07-03
EPI_ISL_2914561	Europe	Jun, 21	United Kingdom	2021-06-29
EPI_ISL_2914562	Europe	Jul, 21	United Kingdom	2021-07-03
EPI_ISL_2914563	Europe	Jul, 21	United Kingdom	2021-07-03
EPI_ISL_2914564	Europe	Jul, 21	United Kingdom	2021-07-03
EPI_ISL_2914565	Europe	Jul, 21	United Kingdom	2021-07-03
EPI_ISL_2914566	Europe	Jul, 21	United Kingdom	2021-07-03
EPI_ISL_2914567	Europe	Jul, 21	United Kingdom	2021-07-03
EPI_ISL_2914568	Europe	Jul, 21	United Kingdom	2021-07-03
EPI_ISL_2914569	Europe	Jul, 21	United Kingdom	2021-07-02
EPI_ISL_2914570	Europe	Jul, 21	United Kingdom	2021-07-03
EPI_ISL_2914571	Europe	Jul, 21	United Kingdom	2021-07-03
EPI_ISL_2914572	Europe	Jul, 21	United Kingdom	2021-07-03
EPI_ISL_2914573	Europe	Jul, 21	United Kingdom	2021-07-03
EPI_ISL_2914574	Europe	Jul, 21	United Kingdom	2021-07-03
EPI_ISL_2914575	Europe	Jun, 21	United Kingdom	2021-06-29
EPI_ISL_2914576	Europe	Jul, 21	United Kingdom	2021-07-03
EPI_ISL_2914577	Europe	Jul, 21	United Kingdom	2021-07-03
EPI_ISL_2914578	Europe	Jun, 21	United Kingdom	2021-06-29
EPI_ISL_2914579	Europe	Jun, 21	United Kingdom	2021-06-29
EPI_ISL_2914580	Europe	Jul, 21	United Kingdom	2021-07-02
EPI_ISL_2914581	Europe	Jun, 21	United Kingdom	2021-06-29
EPI_ISL_2914582	Europe	Jul, 21	United Kingdom	2021-07-03
EPI_ISL_2914583	Europe	Jul, 21	United Kingdom	2021-07-02
EPI_ISL_2914584	Europe	Jul, 21	United Kingdom	2021-07-02
EPI_ISL_2914585	Africa	May, 21	Tunisia	2021-05-17
EPI_ISL_2914586	Europe	Jun, 21	United Kingdom	2021-06-29
EPI_ISL_2914587	Europe	Jul, 21	United Kingdom	2021-07-03
EPI_ISL_2914588	Europe	Jul, 21	United Kingdom	2021-07-02
EPI_ISL_2914589	Europe	Jul, 21	United Kingdom	2021-07-03
EPI_ISL_2914590	Europe	Jul, 21	United Kingdom	2021-07-03
EPI_ISL_2914591	Europe	Jul, 21	United Kingdom	2021-07-03
EPI_ISL_2914592	Europe	Jul, 21	United Kingdom	2021-07-03
EPI_ISL_2914593	Europe	Jul, 21	United Kingdom	2021-07-03
EPI_ISL_2914594	Europe	Jul, 21	United Kingdom	2021-07-03
EPI_ISL_2914595	Europe	Jul, 21	United Kingdom	2021-07-03
EPI_ISL_2914596	Europe	Jul, 21	United Kingdom	2021-07-03
EPI_ISL_2914597	Europe	Jun, 21	United Kingdom	2021-06-29
EPI_ISL_2914598	Europe	Jul, 21	United Kingdom	2021-07-03
EPI_ISL_2914599	Europe	Jun, 21	United Kingdom	2021-06-29
EPI_ISL_2915850	Europe	Jun, 21	United Kingdom	2021-06-29
EPI_ISL_2915851	Europe	Jun, 21	United Kingdom	2021-06-29
EPI_ISL_2915852	Europe	Jun, 21	United Kingdom	2021-06-30
EPI_ISL_2915853	Europe	Jul, 21	United Kingdom	2021-07-01
EPI_ISL_2915854	Europe	Jun, 21	United Kingdom	2021-06-30
EPI_ISL_2915855	Europe	Jul, 21	United Kingdom	2021-07-01
EPI_ISL_2915858	Europe	Jul, 21	United Kingdom	2021-07-01
EPI_ISL_2915880	Europe	Jun, 21	United Kingdom	2021-06-29
EPI_ISL_2915881	Europe	Jul, 21	United Kingdom	2021-07-01
EPI_ISL_2915882	Europe	Jun, 21	United Kingdom	2021-06-29
EPI_ISL_2915883	Europe	Jun, 21	United Kingdom	2021-06-29
EPI_ISL_2915884	Europe	Jun, 21	United Kingdom	2021-06-29
EPI_ISL_2915885	Europe	Jun, 21	United Kingdom	2021-06-29
EPI_ISL_2915886	Europe	Jun, 21	United Kingdom	2021-06-30
EPI_ISL_2915887	Europe	Jun, 21	United Kingdom	2021-06-29
EPI_ISL_2915888	Europe	Jun, 21	United Kingdom	2021-06-29
EPI_ISL_2915889	Europe	Jul, 21	United Kingdom	2021-07-02
EPI_ISL_2915890	Europe	Jul, 21	United Kingdom	2021-07-01
EPI_ISL_2915891	Europe	Jun, 21	United Kingdom	2021-06-29
EPI_ISL_2915892	Europe	Jun, 21	United Kingdom	2021-06-29
EPI_ISL_2915893	Europe	Jun, 21	United Kingdom	2021-06-28
EPI_ISL_2915894	Europe	Jun, 21	United Kingdom	2021-06-28
EPI_ISL_2915895	Europe	Jun, 21	United Kingdom	2021-06-29
EPI_ISL_2915896	Europe	Jun, 21	United Kingdom	2021-06-30
EPI_ISL_2915897	Europe	Jun, 21	United Kingdom	2021-06-29
EPI_ISL_2915898	Europe	Jun, 21	United Kingdom	2021-06-29
EPI_ISL_2915899	Europe	Jun, 21	United Kingdom	2021-06-29
EPI_ISL_2918000	Europe	Jul, 21	United Kingdom	2021-07-02
EPI_ISL_2918001	Europe	Jul, 21	United Kingdom	2021-07-02
EPI_ISL_2918002	Europe	Jul, 21	United Kingdom	2021-07-02
EPI_ISL_2918003	Europe	Jul, 21	United Kingdom	2021-07-02
EPI_ISL_2918004	Europe	Jul, 21	United Kingdom	2021-07-02
EPI_ISL_2918005	Europe	Jul, 21	United Kingdom	2021-07-01
EPI_ISL_2918006	Europe	Jul, 21	United Kingdom	2021-07-02
EPI_ISL_2918007	Europe	Jul, 21	United Kingdom	2021-07-01
EPI_ISL_2918008	Europe	Jul, 21	United Kingdom	2021-07-02
EPI_ISL_2918009	Europe	Jul, 21	United Kingdom	2021-07-02
EPI_ISL_2918010	Europe	Jul, 21	United Kingdom	2021-07-02
EPI_ISL_2918011	Europe	Jul, 21	United Kingdom	2021-07-02
EPI_ISL_2918012	Europe	Jul, 21	United Kingdom	2021-07-02
EPI_ISL_2918013	Europe	Jul, 21	United Kingdom	2021-07-01
EPI_ISL_2918014	Europe	Jul, 21	United Kingdom	2021-07-01
EPI_ISL_2918015	Europe	Jul, 21	United Kingdom	2021-07-01
EPI_ISL_2918016	Europe	Jul, 21	United Kingdom	2021-07-01
EPI_ISL_2918017	Europe	Jul, 21	United Kingdom	2021-07-01
EPI_ISL_2918018	Europe	Jul, 21	United Kingdom	2021-07-01
EPI_ISL_2918019	Europe	Jul, 21	United Kingdom	2021-07-01
EPI_ISL_2918020	Europe	Jul, 21	United Kingdom	2021-07-01
EPI_ISL_2918021	Europe	Jul, 21	United Kingdom	2021-07-01
EPI_ISL_2918022	Europe	Jul, 21	United Kingdom	2021-07-01
EPI_ISL_2918023	Europe	Jul, 21	United Kingdom	2021-07-01
EPI_ISL_2918024	Europe	Jul, 21	United Kingdom	2021-07-01
EPI_ISL_2918025	Europe	Jul, 21	United Kingdom	2021-07-01
EPI_ISL_2918026	Europe	Jul, 21	United Kingdom	2021-07-01
EPI_ISL_2918027	Europe	Jul, 21	United Kingdom	2021-07-01
EPI_ISL_2918028	Europe	Jul, 21	United Kingdom	2021-07-01
EPI_ISL_2918029	Europe	Jul, 21	United Kingdom	2021-07-01
EPI_ISL_2918030	Europe	Jul, 21	United Kingdom	2021-07-01
EPI_ISL_2918031	Europe	Jul, 21	United Kingdom	2021-07-01
EPI_ISL_2918032	Europe	Jul, 21	United Kingdom	2021-07-01
EPI_ISL_2918033	Europe	Jul, 21	United Kingdom	2021-07-01
EPI_ISL_2918034	Europe	Jul, 21	United Kingdom	2021-07-01
EPI_ISL_2918035	Europe	Jul, 21	United Kingdom	2021-07-01
EPI_ISL_2918036	Europe	Jul, 21	United Kingdom	2021-07-01
EPI_ISL_2918037	Europe	Jul, 21	United Kingdom	2021-07-01
EPI_ISL_2918038	Europe	Jul, 21	United Kingdom	2021-07-01
EPI_ISL_2918039	Europe	Jul, 21	United Kingdom	2021-07-01
EPI_ISL_2918040	Europe	Jul, 21	United Kingdom	2021-07-01
EPI_ISL_2918041	Europe	Jul, 21	United Kingdom	2021-07-01
EPI_ISL_2918042	Europe	Jul, 21	United Kingdom	2021-07-01
EPI_ISL_2918043	Europe	Jul, 21	United Kingdom	2021-07-01
EPI_ISL_2918044	Europe	Jul, 21	United Kingdom	2021-07-01
EPI_ISL_2918045	Europe	Jul, 21	United Kingdom	2021-07-01
EPI_ISL_2918046	Europe	Jul, 21	United Kingdom	2021-07-01
EPI_ISL_2918047	Europe	Jul, 21	United Kingdom	2021-07-01
EPI_ISL_2918048	Europe	Jul, 21	United Kingdom	2021-07-01
EPI_ISL_2918049	Europe	Jul, 21	United Kingdom	2021-07-01
EPI_ISL_2918050	Europe	Jul, 21	United Kingdom	2021-07-01
EPI_ISL_2918051	Europe	Jul, 21	United Kingdom	2021-07-01
EPI_ISL_2918052	Europe	Jul, 21	United Kingdom	2021-07-01
EPI_ISL_2918053	Europe	Jul, 21	United Kingdom	2021-07-01
EPI_ISL_2918054	Europe	Jul, 21	United Kingdom	2021-07-01
EPI_ISL_2918055	Europe	Jul, 21	United Kingdom	2021-07-01
EPI_ISL_2918056	Europe	Jul, 21	United Kingdom	2021-07-01
EPI_ISL_2918057	Europe	Jul, 21	United Kingdom	2021-07-01
EPI_ISL_2918058	Europe	Jul, 21	United Kingdom	2021-07-01
EPI_ISL_2918059	Europe	Jul, 21	United Kingdom	2021-07-01
EPI_ISL_2918060	Europe	Jul, 21	United Kingdom	2021-07-01
EPI_ISL_2918061	Europe	Jul, 21	United Kingdom	2021-07-01
EPI_ISL_2918062	Europe	Jul, 21	United Kingdom	2021-07-01
EPI_ISL_2918063	Europe	Jul, 21	United Kingdom	2021-07-01
EPI_ISL_2918064	Europe	Jul, 21	United Kingdom	2021-07-01
EPI_ISL_2918065	Europe	Jul, 21	United Kingdom	2021-07-01
EPI_ISL_2918066	Europe	Jul, 21	United Kingdom	2021-07-01
EPI_ISL_2918067	Europe	Jul, 21	United Kingdom	2021-07-01
EPI_ISL_2918068	Europe	Jun, 21	United Kingdom	2021-06-28
EPI_ISL_2918069	Europe	Jun, 21	United Kingdom	2021-06-30
EPI_ISL_2918070	Europe	Jun, 21	United Kingdom	2021-06-30
EPI_ISL_2918071	Europe	Jul, 21	United Kingdom	2021-07-01
EPI_ISL_2918072	Europe	Jul, 21	United Kingdom	2021-07-01
EPI_ISL_2918100	Europe	Jul, 21	United Kingdom	2021-07-01
EPI_ISL_2918101	Europe	Jun, 21	United Kingdom	2021-06-29
EPI_ISL_2918102	Europe	Jun, 21	United Kingdom	2021-06-30
EPI_ISL_2918103	Europe	Jun, 21	United Kingdom	2021-06-29
EPI_ISL_2918104	Europe	Jul, 21	United Kingdom	2021-07-01
EPI_ISL_2918105	Europe	Jul, 21	United Kingdom	2021-07-01
EPI_ISL_2918106	Europe	Jul, 21	United Kingdom	2021-07-01
EPI_ISL_2918107	Europe	Jun, 21	United Kingdom	2021-06-29
EPI_ISL_2918108	Europe	Jun, 21	United Kingdom	2021-06-29
EPI_ISL_2918109	Europe	Jun, 21	United Kingdom	2021-06-29
EPI_ISL_2910900	Europe	Jul, 21	United Kingdom	2021-07-03
EPI_ISL_2910901	Europe	Jul, 21	United Kingdom	2021-07-05
EPI_ISL_2910902	Europe	Jul, 21	United Kingdom	2021-07-04
EPI_ISL_2910903	Europe	Jul, 21	United Kingdom	2021-07-05
EPI_ISL_2910904	Europe	Jul, 21	United Kingdom	2021-07-04
EPI_ISL_2910905	Europe	Jul, 21	United Kingdom	2021-07-03
EPI_ISL_2910906	Europe	Jul, 21	United Kingdom	2021-07-03
EPI_ISL_2910907	Europe	Jul, 21	United Kingdom	2021-07-04
EPI_ISL_2910908	Europe	Jul, 21	United Kingdom	2021-07-05
EPI_ISL_2910909	Europe	Jul, 21	United Kingdom	2021-07-02
EPI_ISL_2913110	Europe	Jul, 21	United Kingdom	2021-07-02
EPI_ISL_2913111	Europe	Jul, 21	United Kingdom	2021-07-03
EPI_ISL_2913112	Europe	Jul, 21	United Kingdom	2021-07-01
EPI_ISL_2913114	Europe	Jul, 21	United Kingdom	2021-07-03
EPI_ISL_2913140	Europe	Jul, 21	United Kingdom	2021-07-02
EPI_ISL_2913141	Europe	Jul, 21	United Kingdom	2021-07-03
EPI_ISL_2913142	Europe	Jul, 21	United Kingdom	2021-07-03
EPI_ISL_2913143	Europe	Jul, 21	United Kingdom	2021-07-03
EPI_ISL_2913144	Europe	Jul, 21	United Kingdom	2021-07-03
EPI_ISL_2913145	Europe	Jul, 21	United Kingdom	2021-07-02
EPI_ISL_2913146	Europe	Jul, 21	United Kingdom	2021-07-03
EPI_ISL_2913147	Europe	Jul, 21	United Kingdom	2021-07-03
EPI_ISL_2913148	Europe	Jul, 21	United Kingdom	2021-07-02
EPI_ISL_2913149	Europe	Jul, 21	United Kingdom	2021-07-02
EPI_ISL_2913150	Europe	Jul, 21	United Kingdom	2021-07-03
EPI_ISL_2913151	Europe	Jul, 21	United Kingdom	2021-07-03
EPI_ISL_2913152	Europe	Jul, 21	United Kingdom	2021-07-02
EPI_ISL_2913153	Europe	Jul, 21	United Kingdom	2021-07-02
EPI_ISL_2913154	Europe	Jul, 21	United Kingdom	2021-07-03
EPI_ISL_2913155	Europe	Jul, 21	United Kingdom	2021-07-03
EPI_ISL_2913156	Europe	Jul, 21	United Kingdom	2021-07-02
EPI_ISL_2913157	Europe	Jul, 21	United Kingdom	2021-07-02
EPI_ISL_2913158	Europe	Jul, 21	United Kingdom	2021-07-03
EPI_ISL_2913159	Europe	Jul, 21	United Kingdom	2021-07-02
EPI_ISL_2913160	Europe	Jul, 21	United Kingdom	2021-07-02
EPI_ISL_2913161	Europe	Jul, 21	United Kingdom	2021-07-02
EPI_ISL_2913162	Europe	Jul, 21	United Kingdom	2021-07-02
EPI_ISL_2913163	Europe	Jul, 21	United Kingdom	2021-07-03
EPI_ISL_2913164	Europe	Jul, 21	United Kingdom	2021-07-02
EPI_ISL_2913165	Europe	Jul, 21	United Kingdom	2021-07-03
EPI_ISL_2913166	Europe	Jul, 21	United Kingdom	2021-07-03
EPI_ISL_2913167	Europe	Jul, 21	United Kingdom	2021-07-03
EPI_ISL_2913168	Europe	Jul, 21	United Kingdom	2021-07-03
EPI_ISL_2913169	Europe	Jul, 21	United Kingdom	2021-07-03
EPI_ISL_2913170	Europe	Jul, 21	United Kingdom	2021-07-03
EPI_ISL_2913171	Europe	Jul, 21	United Kingdom	2021-07-02
EPI_ISL_2913172	Europe	Jul, 21	United Kingdom	2021-07-02
EPI_ISL_2913173	Europe	Jul, 21	United Kingdom	2021-07-03
EPI_ISL_2913174	Europe	Jul, 21	United Kingdom	2021-07-03
EPI_ISL_2913175	Europe	Jul, 21	United Kingdom	2021-07-03
EPI_ISL_2913176	Europe	Jul, 21	United Kingdom	2021-07-03
EPI_ISL_2913177	Europe	Jul, 21	United Kingdom	2021-07-03
EPI_ISL_2913178	Europe	Jul, 21	United Kingdom	2021-07-02
EPI_ISL_2913179	Europe	Jul, 21	United Kingdom	2021-07-03
EPI_ISL_2913200	Europe	Jul, 21	United Kingdom	2021-07-03
EPI_ISL_2913201	Europe	Jul, 21	United Kingdom	2021-07-03
EPI_ISL_2913202	Europe	Jul, 21	United Kingdom	2021-07-03
EPI_ISL_2913203	Europe	Jul, 21	United Kingdom	2021-07-03
EPI_ISL_2913204	Europe	Jul, 21	United Kingdom	2021-07-02
EPI_ISL_2913205	Europe	Jul, 21	United Kingdom	2021-07-03
EPI_ISL_2913206	Europe	Jul, 21	United Kingdom	2021-07-03
EPI_ISL_2913207	Europe	Jul, 21	United Kingdom	2021-07-03
EPI_ISL_2913208	Europe	Jul, 21	United Kingdom	2021-07-03
EPI_ISL_2913209	Europe	Jul, 21	United Kingdom	2021-07-03
EPI_ISL_2913210	Europe	Jul, 21	United Kingdom	2021-07-03
EPI_ISL_2913211	Europe	Jul, 21	United Kingdom	2021-07-02
EPI_ISL_2913212	Europe	Jul, 21	United Kingdom	2021-07-03
EPI_ISL_2913213	Europe	Jul, 21	United Kingdom	2021-07-03
EPI_ISL_2913214	Europe	Jul, 21	United Kingdom	2021-07-02
EPI_ISL_2913215	Europe	Jul, 21	United Kingdom	2021-07-02
EPI_ISL_2913216	Europe	Jul, 21	United Kingdom	2021-07-02
EPI_ISL_2913217	Europe	Jul, 21	United Kingdom	2021-07-03
EPI_ISL_2913218	Europe	Jul, 21	United Kingdom	2021-07-03
EPI_ISL_2913219	Europe	Jul, 21	United Kingdom	2021-07-03
EPI_ISL_2914440	Europe	Jul, 21	United Kingdom	2021-07-03
EPI_ISL_2914441	Europe	Jul, 21	United Kingdom	2021-07-03
EPI_ISL_2914442	Europe	Jul, 21	United Kingdom	2021-07-03
EPI_ISL_2914443	Europe	Jul, 21	United Kingdom	2021-07-03
EPI_ISL_2914470	Europe	Jul, 21	United Kingdom	2021-07-02
EPI_ISL_2914471	Europe	Jun, 21	United Kingdom	2021-06-29
EPI_ISL_2914472	Europe	Jul, 21	United Kingdom	2021-07-02
EPI_ISL_2914473	Europe	Jul, 21	United Kingdom	2021-07-03
EPI_ISL_2914474	Europe	Jul, 21	United Kingdom	2021-07-03
EPI_ISL_2914475	Europe	Jun, 21	United Kingdom	2021-06-29
EPI_ISL_2914476	Europe	Jul, 21	United Kingdom	2021-07-03
EPI_ISL_2914477	Europe	Jul, 21	United Kingdom	2021-07-03
EPI_ISL_2914478	Europe	Jul, 21	United Kingdom	2021-07-03
EPI_ISL_2914479	Europe	Jul, 21	United Kingdom	2021-07-03
EPI_ISL_2914480	Europe	Jul, 21	United Kingdom	2021-07-03
EPI_ISL_2914481	Europe	Jul, 21	United Kingdom	2021-07-03
EPI_ISL_2914482	Europe	Jul, 21	United Kingdom	2021-07-02
EPI_ISL_2914483	Europe	Jun, 21	United Kingdom	2021-06-29
EPI_ISL_2914484	Europe	Jul, 21	United Kingdom	2021-07-03
EPI_ISL_2914485	Europe	Jun, 21	United Kingdom	2021-06-29
EPI_ISL_2914486	Europe	Jul, 21	United Kingdom	2021-07-03
EPI_ISL_2914487	Europe	Jul, 21	United Kingdom	2021-07-02
EPI_ISL_2914488	Europe	Jul, 21	United Kingdom	2021-07-03
EPI_ISL_2914489	Europe	Jul, 21	United Kingdom	2021-07-03
EPI_ISL_2914490	Europe	Jun, 21	United Kingdom	2021-06-29
EPI_ISL_2914491	Europe	Jul, 21	United Kingdom	2021-07-03
EPI_ISL_2914492	Europe	Jul, 21	United Kingdom	2021-07-03
EPI_ISL_2914493	Europe	Jul, 21	United Kingdom	2021-07-03
EPI_ISL_2914494	Europe	Jul, 21	United Kingdom	2021-07-03
EPI_ISL_2914495	Europe	Jul, 21	United Kingdom	2021-07-02
EPI_ISL_2914496	Europe	Jul, 21	United Kingdom	2021-07-02
EPI_ISL_2914497	Europe	Jun, 21	United Kingdom	2021-06-29
EPI_ISL_2914498	Europe	Jun, 21	United Kingdom	2021-06-29
EPI_ISL_2914499	Europe	Jul, 21	United Kingdom	2021-07-02
EPI_ISL_2914500	Europe	Jul, 21	United Kingdom	2021-07-03
EPI_ISL_2914501	Europe	Jul, 21	United Kingdom	2021-07-03
EPI_ISL_2914502	Europe	Jul, 21	United Kingdom	2021-07-03
EPI_ISL_2914503	Europe	Jul, 21	United Kingdom	2021-07-03
EPI_ISL_2914504	Europe	Jul, 21	United Kingdom	2021-07-03
EPI_ISL_2914505	Europe	Jul, 21	United Kingdom	2021-07-03
EPI_ISL_2914506	Europe	Jul, 21	United Kingdom	2021-07-03
EPI_ISL_2914507	Europe	Jun, 21	United Kingdom	2021-06-29
EPI_ISL_2914508	Europe	Jun, 21	United Kingdom	2021-06-29
EPI_ISL_2914509	Europe	Jul, 21	United Kingdom	2021-07-03
EPI_ISL_2914510	Europe	Jul, 21	United Kingdom	2021-07-03
EPI_ISL_2914511	Europe	Jul, 21	United Kingdom	2021-07-03
EPI_ISL_2914512	Europe	Jul, 21	United Kingdom	2021-07-02
EPI_ISL_2914513	Europe	Jun, 21	United Kingdom	2021-06-29
EPI_ISL_2914514	Europe	Jul, 21	United Kingdom	2021-07-02
EPI_ISL_2914515	Europe	Jul, 21	United Kingdom	2021-07-03
EPI_ISL_2914516	Europe	Jun, 21	United Kingdom	2021-06-28
EPI_ISL_2914517	Europe	Jul, 21	United Kingdom	2021-07-03
EPI_ISL_2914518	Europe	Jul, 21	United Kingdom	2021-07-03
EPI_ISL_2914519	Europe	Jul, 21	United Kingdom	2021-07-03
EPI_ISL_2914525	Europe	Jul, 21	United Kingdom	2021-07-02
EPI_ISL_2914527	Europe	Jul, 21	United Kingdom	2021-07-03
EPI_ISL_2914528	Europe	Jul, 21	United Kingdom	2021-07-03
EPI_ISL_2914529	Europe	Jul, 21	United Kingdom	2021-07-02
EPI_ISL_2914530	Europe	Jul, 21	United Kingdom	2021-07-03
EPI_ISL_2914531	Europe	Jun, 21	United Kingdom	2021-06-29
EPI_ISL_2914532	Europe	Jul, 21	United Kingdom	2021-07-03
EPI_ISL_2914533	Europe	Jul, 21	United Kingdom	2021-07-03
EPI_ISL_2914534	Europe	Jul, 21	United Kingdom	2021-07-02
EPI_ISL_2914535	Europe	Jul, 21	United Kingdom	2021-07-03
EPI_ISL_2914536	Europe	Jul, 21	United Kingdom	2021-07-03
EPI_ISL_2914537	Europe	Jul, 21	United Kingdom	2021-07-03
EPI_ISL_2914538	Europe	Jun, 21	United Kingdom	2021-06-29
EPI_ISL_2914539	Europe	Jul, 21	United Kingdom	2021-07-03
EPI_ISL_2914540	Europe	Jun, 21	United Kingdom	2021-06-29
EPI_ISL_2914541	Europe	Jul, 21	United Kingdom	2021-07-03
EPI_ISL_2914542	Europe	Jul, 21	United Kingdom	2021-07-03
EPI_ISL_2914543	Europe	Jun, 21	United Kingdom	2021-06-29
EPI_ISL_2914544	Europe	Jul, 21	United Kingdom	2021-07-03
EPI_ISL_2914545	Europe	Jun, 21	United Kingdom	2021-06-29
EPI_ISL_2914546	Europe	Jul, 21	United Kingdom	2021-07-03
EPI_ISL_2914547	Europe	Jul, 21	United Kingdom	2021-07-02
EPI_ISL_2914548	Europe	Jun, 21	United Kingdom	2021-06-28
EPI_ISL_2914549	Europe	Jun, 21	United Kingdom	2021-06-29
EPI_ISL_2915771	Europe	Jul, 21	United Kingdom	2021-07-01
EPI_ISL_2915772	Europe	Jul, 21	United Kingdom	2021-07-01
EPI_ISL_2915773	Europe	Jul, 21	United Kingdom	2021-07-01
EPI_ISL_2915774	Europe	Jul, 21	United Kingdom	2021-07-01
EPI_ISL_2915800	Europe	Jun, 21	United Kingdom	2021-06-30
EPI_ISL_2915801	Europe	Jun, 21	United Kingdom	2021-06-30
EPI_ISL_2915802	Europe	Jul, 21	United Kingdom	2021-07-01
EPI_ISL_2915803	Europe	Jun, 21	United Kingdom	2021-06-29
EPI_ISL_2915804	Europe	Jul, 21	United Kingdom	2021-07-02
EPI_ISL_2915805	Europe	Jul, 21	United Kingdom	2021-07-01
EPI_ISL_2915806	Europe	Jun, 21	United Kingdom	2021-06-29
EPI_ISL_2915807	Europe	Jun, 21	United Kingdom	2021-06-29
EPI_ISL_2915808	Europe	Jun, 21	United Kingdom	2021-06-29
EPI_ISL_2915809	Europe	Jun, 21	United Kingdom	2021-06-30
EPI_ISL_2915810	Europe	Jun, 21	United Kingdom	2021-06-29
EPI_ISL_2915811	Europe	Jun, 21	United Kingdom	2021-06-29
EPI_ISL_2915812	Europe	Jun, 21	United Kingdom	2021-06-28
EPI_ISL_2915813	Europe	Jun, 21	United Kingdom	2021-06-29
EPI_ISL_2915814	Europe	Jul, 21	United Kingdom	2021-07-02
EPI_ISL_2915815	Europe	Jun, 21	United Kingdom	2021-06-30
EPI_ISL_2915816	Europe	Jun, 21	United Kingdom	2021-06-30
EPI_ISL_2915817	Europe	Jun, 21	United Kingdom	2021-06-30
EPI_ISL_2915818	Europe	Jun, 21	United Kingdom	2021-06-28
EPI_ISL_2915819	Europe	Jun, 21	United Kingdom	2021-06-29
EPI_ISL_2915820	Europe	Jun, 21	United Kingdom	2021-06-29
EPI_ISL_2915821	Europe	Jul, 21	United Kingdom	2021-07-01
EPI_ISL_2915822	Europe	Jun, 21	United Kingdom	2021-06-29
EPI_ISL_2915823	Europe	Jun, 21	United Kingdom	2021-06-30
EPI_ISL_2915824	Europe	Jun, 21	United Kingdom	2021-06-29
EPI_ISL_2915825	Europe	Jul, 21	United Kingdom	2021-07-01
EPI_ISL_2915826	Europe	Jul, 21	United Kingdom	2021-07-01
EPI_ISL_2915827	Europe	Jun, 21	United Kingdom	2021-06-29
EPI_ISL_2915828	Europe	Jul, 21	United Kingdom	2021-07-01
EPI_ISL_2915829	Europe	Jun, 21	United Kingdom	2021-06-30
EPI_ISL_2915830	Europe	Jun, 21	United Kingdom	2021-06-29
EPI_ISL_2915831	Europe	Jul, 21	United Kingdom	2021-07-01
EPI_ISL_2915832	Europe	Jun, 21	United Kingdom	2021-06-30
EPI_ISL_2915833	Europe	Jul, 21	United Kingdom	2021-07-01
EPI_ISL_2915834	Europe	Jul, 21	United Kingdom	2021-07-01
EPI_ISL_2915835	Europe	Jun, 21	United Kingdom	2021-06-29
EPI_ISL_2915836	Europe	Jul, 21	United Kingdom	2021-07-01
EPI_ISL_2915837	Europe	Jul, 21	United Kingdom	2021-07-01
EPI_ISL_2915838	Europe	Jun, 21	United Kingdom	2021-06-29
EPI_ISL_2915839	Europe	Jul, 21	United Kingdom	2021-07-01
EPI_ISL_2915840	Europe	Jul, 21	United Kingdom	2021-07-02
EPI_ISL_2915841	Europe	Jun, 21	United Kingdom	2021-06-29
EPI_ISL_2915842	Europe	Jun, 21	United Kingdom	2021-06-29
EPI_ISL_2915843	Europe	Jul, 21	United Kingdom	2021-07-01
EPI_ISL_2915844	Europe	Jun, 21	United Kingdom	2021-06-28
EPI_ISL_2915845	Europe	Jul, 21	United Kingdom	2021-07-01
EPI_ISL_2915846	Europe	Jul, 21	United Kingdom	2021-07-01
EPI_ISL_2915847	Europe	Jul, 21	United Kingdom	2021-07-01
EPI_ISL_2915848	Europe	Jun, 21	United Kingdom	2021-06-29
EPI_ISL_2915849	Europe	Jun, 21	United Kingdom	2021-06-29
EPI_ISL_2915856	Europe	Jun, 21	United Kingdom	2021-06-29
EPI_ISL_2915857	Europe	Jun, 21	United Kingdom	2021-06-29
EPI_ISL_2915859	Europe	Jul, 21	United Kingdom	2021-07-01
EPI_ISL_2915860	Europe	Jul, 21	United Kingdom	2021-07-01
EPI_ISL_2915861	Europe	Jun, 21	United Kingdom	2021-06-29
EPI_ISL_2915862	Europe	Jun, 21	United Kingdom	2021-06-30
EPI_ISL_2915863	Europe	Jun, 21	United Kingdom	2021-06-29
EPI_ISL_2915864	Europe	Jun, 21	United Kingdom	2021-06-29
EPI_ISL_2915865	Europe	Jun, 21	United Kingdom	2021-06-29
EPI_ISL_2915866	Europe	Jun, 21	United Kingdom	2021-06-29
EPI_ISL_2915867	Europe	Jun, 21	United Kingdom	2021-06-29
EPI_ISL_2915868	Europe	Jun, 21	United Kingdom	2021-06-29
EPI_ISL_2915869	Europe	Jul, 21	United Kingdom	2021-07-01
EPI_ISL_2915870	Europe	Jun, 21	United Kingdom	2021-06-29
EPI_ISL_2915871	Europe	Jul, 21	United Kingdom	2021-07-02
EPI_ISL_2915872	Europe	Jun, 21	United Kingdom	2021-06-28
EPI_ISL_2915873	Europe	Jun, 21	United Kingdom	2021-06-29
EPI_ISL_2915874	Europe	Jul, 21	United Kingdom	2021-07-01
EPI_ISL_2915875	Europe	Jun, 21	United Kingdom	2021-06-28
EPI_ISL_2915876	Europe	Jun, 21	United Kingdom	2021-06-30
EPI_ISL_2915877	Europe	Jul, 21	United Kingdom	2021-07-01
EPI_ISL_2915878	Europe	Jun, 21	United Kingdom	2021-06-27
EPI_ISL_2915879	Europe	Jun, 21	United Kingdom	2021-06-29
EPI_ISL_2918073	Europe	Jun, 21	United Kingdom	2021-06-28
EPI_ISL_2918074	Europe	Jun, 21	United Kingdom	2021-06-28
EPI_ISL_2918075	Europe	Jun, 21	United Kingdom	2021-06-30
EPI_ISL_2918076	Europe	Jul, 21	United Kingdom	2021-07-02
EPI_ISL_2918077	Europe	Jun, 21	United Kingdom	2021-06-30
EPI_ISL_2918078	Europe	Jun, 21	United Kingdom	2021-06-28
EPI_ISL_2918079	Europe	Jul, 21	United Kingdom	2021-07-01
EPI_ISL_2918080	Europe	Jul, 21	United Kingdom	2021-07-01
EPI_ISL_2918081	Europe	Jun, 21	United Kingdom	2021-06-29
EPI_ISL_2918082	Europe	Jun, 21	United Kingdom	2021-06-28
EPI_ISL_2918083	Europe	Jul, 21	United Kingdom	2021-07-01
EPI_ISL_2918084	Europe	Jun, 21	United Kingdom	2021-06-30
EPI_ISL_2918085	Europe	Jul, 21	United Kingdom	2021-07-01
EPI_ISL_2918086	Europe	Jun, 21	United Kingdom	2021-06-28
EPI_ISL_2918087	Europe	Jun, 21	United Kingdom	2021-06-29
EPI_ISL_2918088	Europe	Jul, 21	United Kingdom	2021-07-01
EPI_ISL_2918089	Europe	Jun, 21	United Kingdom	2021-06-29
EPI_ISL_2918090	Europe	Jul, 21	United Kingdom	2021-07-01
EPI_ISL_2918091	Europe	Jun, 21	United Kingdom	2021-06-29
EPI_ISL_2918092	Europe	Jun, 21	United Kingdom	2021-06-29
EPI_ISL_2918093	Europe	Jul, 21	United Kingdom	2021-07-01
EPI_ISL_2918094	Europe	Jun, 21	United Kingdom	2021-06-29
EPI_ISL_2918095	Europe	Jul, 21	United Kingdom	2021-07-01
EPI_ISL_2918096	Europe	Jul, 21	United Kingdom	2021-07-01
EPI_ISL_2918097	Europe	Jul, 21	United Kingdom	2021-07-01
EPI_ISL_2918098	Europe	Jun, 21	United Kingdom	2021-06-29
EPI_ISL_2918099	Europe	Jul, 21	United Kingdom	2021-07-01
EPI_ISL_2910880	Europe	Jul, 21	United Kingdom	2021-07-05
EPI_ISL_2910881	Europe	Jul, 21	United Kingdom	2021-07-02
EPI_ISL_2910910	Europe	Jul, 21	United Kingdom	2021-07-05
EPI_ISL_2910911	Europe	Jul, 21	United Kingdom	2021-07-05
EPI_ISL_2910912	Europe	Jul, 21	United Kingdom	2021-07-04
EPI_ISL_2910913	Europe	Jul, 21	United Kingdom	2021-07-03
EPI_ISL_2910914	Europe	Jul, 21	United Kingdom	2021-07-04
EPI_ISL_2910915	Europe	Jul, 21	United Kingdom	2021-07-04
EPI_ISL_2910916	Europe	Jul, 21	United Kingdom	2021-07-05
EPI_ISL_2910917	Europe	Jul, 21	United Kingdom	2021-07-04
EPI_ISL_2910918	Europe	Jul, 21	United Kingdom	2021-07-02
EPI_ISL_2910919	Europe	Jul, 21	United Kingdom	2021-07-05
EPI_ISL_2910920	Europe	Jul, 21	United Kingdom	2021-07-05
EPI_ISL_2910921	Europe	Jul, 21	United Kingdom	2021-07-02
EPI_ISL_2910922	Europe	Jul, 21	United Kingdom	2021-07-04
EPI_ISL_2910923	Europe	Jul, 21	United Kingdom	2021-07-05
EPI_ISL_2910924	Europe	Jul, 21	United Kingdom	2021-07-04
EPI_ISL_2910925	Europe	Jul, 21	United Kingdom	2021-07-05
EPI_ISL_2910926	Europe	Jul, 21	United Kingdom	2021-07-05
EPI_ISL_2910927	Europe	Jul, 21	United Kingdom	2021-07-05
EPI_ISL_2910928	Europe	Jul, 21	United Kingdom	2021-07-05
EPI_ISL_2910929	Europe	Jul, 21	United Kingdom	2021-07-04
EPI_ISL_2910930	Europe	Jul, 21	United Kingdom	2021-07-05
EPI_ISL_2910931	Europe	Jul, 21	United Kingdom	2021-07-05
EPI_ISL_2910932	Europe	Jul, 21	United Kingdom	2021-07-04
EPI_ISL_2910933	Europe	Jul, 21	United Kingdom	2021-07-04
EPI_ISL_2910934	Europe	Jul, 21	United Kingdom	2021-07-05
EPI_ISL_2910935	Europe	Jul, 21	United Kingdom	2021-07-05
EPI_ISL_2910936	Europe	Jul, 21	United Kingdom	2021-07-02
EPI_ISL_2910937	Europe	Jul, 21	United Kingdom	2021-07-05
EPI_ISL_2910938	Europe	Jul, 21	United Kingdom	2021-07-05
EPI_ISL_2910939	Europe	Jul, 21	United Kingdom	2021-07-05
EPI_ISL_2910940	Europe	Jul, 21	United Kingdom	2021-07-02
EPI_ISL_2910941	Europe	Jul, 21	United Kingdom	2021-07-04
EPI_ISL_2910942	Europe	Jul, 21	United Kingdom	2021-07-05
EPI_ISL_2910943	Europe	Jul, 21	United Kingdom	2021-07-04
EPI_ISL_2910944	Europe	Jul, 21	United Kingdom	2021-07-02
EPI_ISL_2910945	Europe	Jul, 21	United Kingdom	2021-07-04
EPI_ISL_2910946	Europe	Jul, 21	United Kingdom	2021-07-05
EPI_ISL_2910947	Europe	Jul, 21	United Kingdom	2021-07-05
EPI_ISL_2910948	Europe	Jul, 21	United Kingdom	2021-07-02
EPI_ISL_2910949	Europe	Jul, 21	United Kingdom	2021-07-05
EPI_ISL_2910950	Europe	Jul, 21	United Kingdom	2021-07-04
EPI_ISL_2910951	Europe	Jul, 21	United Kingdom	2021-07-05
EPI_ISL_2910952	Europe	Jul, 21	United Kingdom	2021-07-02
EPI_ISL_2910953	Europe	Jul, 21	United Kingdom	2021-07-05
EPI_ISL_2910954	Europe	Jul, 21	United Kingdom	2021-07-04
EPI_ISL_2910955	Europe	Jul, 21	United Kingdom	2021-07-05
EPI_ISL_2910956	Europe	Jul, 21	United Kingdom	2021-07-03
EPI_ISL_2910957	Europe	Jul, 21	United Kingdom	2021-07-05
EPI_ISL_2910958	Europe	Jul, 21	United Kingdom	2021-07-05
EPI_ISL_2910959	Europe	Jul, 21	United Kingdom	2021-07-05
EPI_ISL_2910960	Europe	Jul, 21	United Kingdom	2021-07-03
EPI_ISL_2910961	Europe	Jul, 21	United Kingdom	2021-07-01
EPI_ISL_2910962	Europe	Jul, 21	United Kingdom	2021-07-05
EPI_ISL_2910963	Europe	Jul, 21	United Kingdom	2021-07-04
EPI_ISL_2910964	Europe	Jul, 21	United Kingdom	2021-07-02
EPI_ISL_2910965	Europe	Jul, 21	United Kingdom	2021-07-05
EPI_ISL_2910966	Europe	Jul, 21	United Kingdom	2021-07-05
EPI_ISL_2910967	Europe	Jul, 21	United Kingdom	2021-07-05
EPI_ISL_2910968	Europe	Jul, 21	United Kingdom	2021-07-05
EPI_ISL_2910969	Europe	Jul, 21	United Kingdom	2021-07-05
EPI_ISL_2910970	Europe	Jul, 21	United Kingdom	2021-07-05
EPI_ISL_2910971	Europe	Jul, 21	United Kingdom	2021-07-03
EPI_ISL_2910972	Europe	Jul, 21	United Kingdom	2021-07-05
EPI_ISL_2910973	Europe	Jul, 21	United Kingdom	2021-07-04
EPI_ISL_2910974	Europe	Jul, 21	United Kingdom	2021-07-05
EPI_ISL_2910975	Europe	Jul, 21	United Kingdom	2021-07-03
EPI_ISL_2910976	Europe	Jul, 21	United Kingdom	2021-07-03
EPI_ISL_2910977	Europe	Jul, 21	United Kingdom	2021-07-05
EPI_ISL_2910978	Europe	Jul, 21	United Kingdom	2021-07-05
EPI_ISL_2910979	Europe	Jul, 21	United Kingdom	2021-07-05
EPI_ISL_2910980	Europe	Jul, 21	United Kingdom	2021-07-04
EPI_ISL_2910981	Europe	Jul, 21	United Kingdom	2021-07-04
EPI_ISL_2910982	Europe	Jul, 21	United Kingdom	2021-07-04
EPI_ISL_2910983	Europe	Jul, 21	United Kingdom	2021-07-05
EPI_ISL_2910984	Europe	Jul, 21	United Kingdom	2021-07-03
EPI_ISL_2910985	Europe	Jul, 21	United Kingdom	2021-07-05
EPI_ISL_2910986	Europe	Jul, 21	United Kingdom	2021-07-03
EPI_ISL_2910987	Europe	Jul, 21	United Kingdom	2021-07-05
EPI_ISL_2910988	Europe	Jul, 21	United Kingdom	2021-07-05
EPI_ISL_2910989	Europe	Jul, 21	United Kingdom	2021-07-03
EPI_ISL_2913100	Europe	Jul, 21	United Kingdom	2021-07-03
EPI_ISL_2913101	Europe	Jul, 21	United Kingdom	2021-07-03
EPI_ISL_2913102	Europe	Jul, 21	United Kingdom	2021-07-03
EPI_ISL_2913103	Europe	Jul, 21	United Kingdom	2021-07-03
EPI_ISL_2913104	Europe	Jul, 21	United Kingdom	2021-07-03
EPI_ISL_2913105	Europe	Jul, 21	United Kingdom	2021-07-02
EPI_ISL_2913106	Europe	Jul, 21	United Kingdom	2021-07-03
EPI_ISL_2913107	Europe	Jul, 21	United Kingdom	2021-07-03
EPI_ISL_2913108	Europe	Jul, 21	United Kingdom	2021-07-02
EPI_ISL_2913109	Europe	Jul, 21	United Kingdom	2021-07-03
EPI_ISL_2913113	Europe	Jul, 21	United Kingdom	2021-07-03
EPI_ISL_2913115	Europe	Jul, 21	United Kingdom	2021-07-03
EPI_ISL_2913116	Europe	Jul, 21	United Kingdom	2021-07-02
EPI_ISL_2913117	Europe	Jul, 21	United Kingdom	2021-07-02
EPI_ISL_2913118	Europe	Jul, 21	United Kingdom	2021-07-03
EPI_ISL_2913119	Europe	Jul, 21	United Kingdom	2021-07-02
EPI_ISL_2913120	Europe	Jul, 21	United Kingdom	2021-07-03
EPI_ISL_2913121	Europe	Jul, 21	United Kingdom	2021-07-03
EPI_ISL_2913122	Europe	Jul, 21	United Kingdom	2021-07-03
EPI_ISL_2913123	Europe	Jul, 21	United Kingdom	2021-07-03
EPI_ISL_2913124	Europe	Jul, 21	United Kingdom	2021-07-03
EPI_ISL_2913125	Europe	Jul, 21	United Kingdom	2021-07-03
EPI_ISL_2913126	Europe	Jul, 21	United Kingdom	2021-07-03
EPI_ISL_2913127	Europe	Jul, 21	United Kingdom	2021-07-02
EPI_ISL_2913128	Europe	Jul, 21	United Kingdom	2021-07-03
EPI_ISL_2913129	Europe	Jul, 21	United Kingdom	2021-07-02
EPI_ISL_2913130	Europe	Jul, 21	United Kingdom	2021-07-03
EPI_ISL_2913131	Europe	Jul, 21	United Kingdom	2021-07-03
EPI_ISL_2913132	Europe	Jul, 21	United Kingdom	2021-07-03
EPI_ISL_2913133	Europe	Jul, 21	United Kingdom	2021-07-03
EPI_ISL_2913134	Europe	Jul, 21	United Kingdom	2021-07-03
EPI_ISL_2913135	Europe	Jul, 21	United Kingdom	2021-07-03
EPI_ISL_2913136	Europe	Jul, 21	United Kingdom	2021-07-02
EPI_ISL_2913137	Europe	Jul, 21	United Kingdom	2021-07-02
EPI_ISL_2913138	Europe	Jul, 21	United Kingdom	2021-07-03
EPI_ISL_2913139	Europe	Jul, 21	United Kingdom	2021-07-03
EPI_ISL_2913180	Europe	Jul, 21	United Kingdom	2021-07-03
EPI_ISL_2913181	Europe	Jul, 21	United Kingdom	2021-07-03
EPI_ISL_2913182	Europe	Jul, 21	United Kingdom	2021-07-03
EPI_ISL_2913183	Europe	Jul, 21	United Kingdom	2021-07-03
EPI_ISL_2913184	Europe	Jul, 21	United Kingdom	2021-07-02
EPI_ISL_2913185	Europe	Jul, 21	United Kingdom	2021-07-03
EPI_ISL_2913186	Europe	Jul, 21	United Kingdom	2021-07-03
EPI_ISL_2913187	Europe	Jul, 21	United Kingdom	2021-07-03
EPI_ISL_2913188	Europe	Jul, 21	United Kingdom	2021-07-03
EPI_ISL_2913189	Europe	Jul, 21	United Kingdom	2021-07-03
EPI_ISL_2913190	Europe	Jul, 21	United Kingdom	2021-07-03
EPI_ISL_2913191	Europe	Jul, 21	United Kingdom	2021-07-03
EPI_ISL_2913192	Europe	Jul, 21	United Kingdom	2021-07-02
EPI_ISL_2913193	Europe	Jul, 21	United Kingdom	2021-07-03
EPI_ISL_2913194	Europe	Jul, 21	United Kingdom	2021-07-03
EPI_ISL_2913195	Europe	Jul, 21	United Kingdom	2021-07-02
EPI_ISL_2913196	Europe	Jul, 21	United Kingdom	2021-07-02
EPI_ISL_2913197	Europe	Jul, 21	United Kingdom	2021-07-03
EPI_ISL_2913198	Europe	Jul, 21	United Kingdom	2021-07-03
EPI_ISL_2913199	Europe	Jul, 21	United Kingdom	2021-07-03
EPI_ISL_2914430	Europe	Jul, 21	United Kingdom	2021-07-03
EPI_ISL_2914431	Europe	Jun, 21	United Kingdom	2021-06-30
EPI_ISL_2914432	Europe	Jul, 21	United Kingdom	2021-07-03
EPI_ISL_2914433	Europe	Jul, 21	United Kingdom	2021-07-03
EPI_ISL_2914434	Europe	Jul, 21	United Kingdom	2021-07-02
EPI_ISL_2914435	Europe	Jul, 21	United Kingdom	2021-07-03
EPI_ISL_2914436	Europe	Jul, 21	United Kingdom	2021-07-03
EPI_ISL_2914437	Europe	Jul, 21	United Kingdom	2021-07-03
EPI_ISL_2914438	Europe	Jun, 21	United Kingdom	2021-06-29
EPI_ISL_2914439	Europe	Jun, 21	United Kingdom	2021-06-29
EPI_ISL_2914444	Europe	Jul, 21	United Kingdom	2021-07-03
EPI_ISL_2914445	Europe	Jun, 21	United Kingdom	2021-06-29
EPI_ISL_2914446	Europe	Jul, 21	United Kingdom	2021-07-03
EPI_ISL_2914447	Europe	Jul, 21	United Kingdom	2021-07-02
EPI_ISL_2914448	Europe	Jul, 21	United Kingdom	2021-07-03
EPI_ISL_2914449	Europe	Jun, 21	United Kingdom	2021-06-29
EPI_ISL_2914450	Europe	Jul, 21	United Kingdom	2021-07-03
EPI_ISL_2914451	Europe	Jul, 21	United Kingdom	2021-07-03
EPI_ISL_2914452	Europe	Jun, 21	United Kingdom	2021-06-29
EPI_ISL_2914453	Europe	Jul, 21	United Kingdom	2021-07-03
EPI_ISL_2914454	Europe	Jun, 21	United Kingdom	2021-06-29
EPI_ISL_2914455	Europe	Jul, 21	United Kingdom	2021-07-02
EPI_ISL_2914456	Europe	Jul, 21	United Kingdom	2021-07-03
EPI_ISL_2914457	Europe	Jul, 21	United Kingdom	2021-07-04
EPI_ISL_2914458	Europe	Jul, 21	United Kingdom	2021-07-03
EPI_ISL_2914459	Europe	Jul, 21	United Kingdom	2021-07-03
EPI_ISL_2914460	Europe	Jul, 21	United Kingdom	2021-07-03
EPI_ISL_2914461	Europe	Jun, 21	United Kingdom	2021-06-29
EPI_ISL_2914462	Europe	Jun, 21	United Kingdom	2021-06-29
EPI_ISL_2914463	Europe	Jul, 21	United Kingdom	2021-07-03
EPI_ISL_2914464	Europe	Jun, 21	United Kingdom	2021-06-29
EPI_ISL_2914465	Europe	Jul, 21	United Kingdom	2021-07-03
EPI_ISL_2914466	Europe	Jun, 21	United Kingdom	2021-06-28
EPI_ISL_2914467	Europe	Jul, 21	United Kingdom	2021-07-03
EPI_ISL_2914468	Europe	Jul, 21	United Kingdom	2021-07-03
EPI_ISL_2914469	Europe	Jul, 21	United Kingdom	2021-07-02
EPI_ISL_2915760	Europe	Jul, 21	United Kingdom	2021-07-01
EPI_ISL_2915761	Europe	Jul, 21	United Kingdom	2021-07-01
EPI_ISL_2915762	Europe	Jul, 21	United Kingdom	2021-07-01
EPI_ISL_2915763	Europe	Jul, 21	United Kingdom	2021-07-02
EPI_ISL_2915764	Europe	Jun, 21	United Kingdom	2021-06-29
EPI_ISL_2915765	Europe	Jul, 21	United Kingdom	2021-07-01
EPI_ISL_2915766	Europe	Jun, 21	United Kingdom	2021-06-30
EPI_ISL_2915767	Europe	Jun, 21	United Kingdom	2021-06-28
EPI_ISL_2915768	Europe	Jun, 21	United Kingdom	2021-06-29
EPI_ISL_2915769	Europe	Jun, 21	United Kingdom	2021-06-29
EPI_ISL_2915770	Europe	Jul, 21	United Kingdom	2021-07-01
EPI_ISL_2915775	Europe	Jul, 21	United Kingdom	2021-07-02
EPI_ISL_2915776	Europe	Jun, 21	United Kingdom	2021-06-29
EPI_ISL_2915777	Europe	Jul, 21	United Kingdom	2021-07-02
EPI_ISL_2915778	Europe	Jun, 21	United Kingdom	2021-06-29
EPI_ISL_2915779	Europe	Jul, 21	United Kingdom	2021-07-01
EPI_ISL_2915780	Europe	Jul, 21	United Kingdom	2021-07-01
EPI_ISL_2915781	Europe	Jun, 21	United Kingdom	2021-06-29
EPI_ISL_2915782	Europe	Jun, 21	United Kingdom	2021-06-29
EPI_ISL_2915783	Europe	Jun, 21	United Kingdom	2021-06-29
EPI_ISL_2915784	Europe	Jul, 21	United Kingdom	2021-07-01
EPI_ISL_2915785	Europe	Jun, 21	United Kingdom	2021-06-29
EPI_ISL_2915786	Europe	Jun, 21	United Kingdom	2021-06-29
EPI_ISL_2915787	Europe	Jun, 21	United Kingdom	2021-06-28
EPI_ISL_2915788	Europe	Jul, 21	United Kingdom	2021-07-01
EPI_ISL_2915789	Europe	Jul, 21	United Kingdom	2021-07-01
EPI_ISL_2915790	Europe	Jul, 21	United Kingdom	2021-07-01
EPI_ISL_2915791	Europe	Jul, 21	United Kingdom	2021-07-01
EPI_ISL_2915792	Europe	Jul, 21	United Kingdom	2021-07-01
EPI_ISL_2915793	Europe	Jun, 21	United Kingdom	2021-06-29
EPI_ISL_2915794	Europe	Jul, 21	United Kingdom	2021-07-01
EPI_ISL_2915795	Europe	Jun, 21	United Kingdom	2021-06-29
EPI_ISL_2915796	Europe	Jun, 21	United Kingdom	2021-06-29
EPI_ISL_2915797	Europe	Jun, 21	United Kingdom	2021-06-29
EPI_ISL_2915798	Europe	Jun, 21	United Kingdom	2021-06-29
EPI_ISL_2915799	Europe	Jun, 21	United Kingdom	2021-06-29
EPI_ISL_2919214	Latin America	May, 21	Brazil	2021-05-03
EPI_ISL_2919218	Latin America	Apr, 21	Brazil	2021-04-22
EPI_ISL_2919219	Latin America	Apr, 21	Brazil	2021-04-19
EPI_ISL_2919240	Latin America	Apr, 21	Brazil	2021-04-30
EPI_ISL_2919241	Latin America	May, 21	Brazil	2021-05-11
EPI_ISL_2919242	Latin America	May, 21	Brazil	2021-05-12
EPI_ISL_2919243	Latin America	May, 21	Brazil	2021-05-19
EPI_ISL_2919244	Latin America	May, 21	Brazil	2021-05-17
EPI_ISL_2919245	Latin America	May, 21	Brazil	2021-05-17
EPI_ISL_2919246	Latin America	May, 21	Brazil	2021-05-20
EPI_ISL_2919247	Latin America	Apr, 21	Brazil	2021-04-21
EPI_ISL_2919248	Latin America	Apr, 21	Brazil	2021-04-26
EPI_ISL_2919249	Latin America	Apr, 21	Brazil	2021-04-29
EPI_ISL_2919250	Latin America	May, 21	Brazil	2021-05-05
EPI_ISL_2919251	Latin America	May, 21	Brazil	2021-05-06
EPI_ISL_2919252	Latin America	May, 21	Brazil	2021-05-11
EPI_ISL_2919253	Latin America	May, 21	Brazil	2021-05-14
EPI_ISL_2919254	Latin America	May, 21	Brazil	2021-05-19
EPI_ISL_2919255	Latin America	May, 21	Brazil	2021-05-26
EPI_ISL_2919256	Latin America	May, 21	Brazil	2021-05-27
EPI_ISL_2919257	Latin America	May, 21	Brazil	2021-05-27
EPI_ISL_2919258	Latin America	Apr, 21	Brazil	2021-04-21
EPI_ISL_2919259	Latin America	May, 21	Brazil	2021-05-12
EPI_ISL_2919260	Latin America	May, 21	Brazil	2021-05-12
EPI_ISL_2919261	Latin America	Apr, 21	Brazil	2021-04-27
EPI_ISL_2919262	Latin America	Mar, 21	Brazil	2021-03-08
EPI_ISL_2919263	Latin America	Jun, 21	Brazil	2021-06-10
EPI_ISL_2919264	Latin America	Apr, 21	Brazil	2021-04-27
EPI_ISL_2919265	Latin America	Jun, 21	Brazil	2021-06-06
EPI_ISL_2919266	Latin America	Jun, 21	Brazil	2021-06-06
EPI_ISL_2919267	Latin America	May, 21	Brazil	2021-05-24
EPI_ISL_2919268	Latin America	Jun, 21	Brazil	2021-06-09
EPI_ISL_2919269	Latin America	Jun, 21	Brazil	2021-06-10
EPI_ISL_2919270	Latin America	Jun, 21	Brazil	2021-06-11
EPI_ISL_2919271	Latin America	Jun, 21	Brazil	2021-06-10
EPI_ISL_2919272	Latin America	Jun, 21	Brazil	2021-06-10
EPI_ISL_2919273	Latin America	Jun, 21	Brazil	2021-06-10
EPI_ISL_2919274	Latin America	Jun, 21	Brazil	2021-06-10
EPI_ISL_2919275	Latin America	Jun, 21	Brazil	2021-06-11
EPI_ISL_2919276	Latin America	Jun, 21	Brazil	2021-06-10
EPI_ISL_2919277	Latin America	Jun, 21	Brazil	2021-06-11
EPI_ISL_2919278	Latin America	Jun, 21	Brazil	2021-06-11
EPI_ISL_2919279	Latin America	Jun, 21	Brazil	2021-06-11
EPI_ISL_2919280	Latin America	Jun, 21	Brazil	2021-06-11
EPI_ISL_2919281	Latin America	Jun, 21	Brazil	2021-06-11
EPI_ISL_2919282	Latin America	Jun, 21	Brazil	2021-06-11
EPI_ISL_2910870	Europe	Jul, 21	United Kingdom	2021-07-03
EPI_ISL_2910871	Europe	Jul, 21	United Kingdom	2021-07-01
EPI_ISL_2910872	Europe	Jul, 21	United Kingdom	2021-07-05
EPI_ISL_2910873	Europe	Jul, 21	United Kingdom	2021-07-02
EPI_ISL_2910874	Europe	Jul, 21	United Kingdom	2021-07-05
EPI_ISL_2910875	Europe	Jul, 21	United Kingdom	2021-07-05
EPI_ISL_2910876	Europe	Jul, 21	United Kingdom	2021-07-04
EPI_ISL_2910877	Europe	Jul, 21	United Kingdom	2021-07-04
EPI_ISL_2910878	Europe	Jul, 21	United Kingdom	2021-07-02
EPI_ISL_2910879	Europe	Jul, 21	United Kingdom	2021-07-04
EPI_ISL_2910882	Europe	Jul, 21	United Kingdom	2021-07-05
EPI_ISL_2910883	Europe	Jul, 21	United Kingdom	2021-07-05
EPI_ISL_2910884	Europe	Jul, 21	United Kingdom	2021-07-05
EPI_ISL_2910885	Europe	Jul, 21	United Kingdom	2021-07-05
EPI_ISL_2910886	Europe	Jul, 21	United Kingdom	2021-07-04
EPI_ISL_2910887	Europe	Jul, 21	United Kingdom	2021-07-05
EPI_ISL_2910888	Europe	Jul, 21	United Kingdom	2021-07-03
EPI_ISL_2910889	Europe	Jul, 21	United Kingdom	2021-07-05
EPI_ISL_2910890	Europe	Jul, 21	United Kingdom	2021-07-03
EPI_ISL_2910891	Europe	Jul, 21	United Kingdom	2021-07-05
EPI_ISL_2910892	Europe	Jul, 21	United Kingdom	2021-07-03
EPI_ISL_2910893	Europe	Jul, 21	United Kingdom	2021-07-03
EPI_ISL_2910894	Europe	Jul, 21	United Kingdom	2021-07-03
EPI_ISL_2910895	Europe	Jul, 21	United Kingdom	2021-07-03
EPI_ISL_2910896	Europe	Jul, 21	United Kingdom	2021-07-04
EPI_ISL_2910897	Europe	Jul, 21	United Kingdom	2021-07-04
EPI_ISL_2910898	Europe	Jul, 21	United Kingdom	2021-07-05
EPI_ISL_2910899	Europe	Jul, 21	United Kingdom	2021-07-04
EPI_ISL_2913020	Europe	Jul, 21	United Kingdom	2021-07-03
EPI_ISL_2913021	Europe	Jul, 21	United Kingdom	2021-07-02
EPI_ISL_2913022	Europe	Jul, 21	United Kingdom	2021-07-03
EPI_ISL_2913023	Europe	Jul, 21	United Kingdom	2021-07-03
EPI_ISL_2913024	Europe	Jul, 21	United Kingdom	2021-07-02
EPI_ISL_2913025	Europe	Jul, 21	United Kingdom	2021-07-03
EPI_ISL_2913026	Europe	Jul, 21	United Kingdom	2021-07-03
EPI_ISL_2913027	Europe	Jul, 21	United Kingdom	2021-07-02
EPI_ISL_2913028	Europe	Jul, 21	United Kingdom	2021-07-03
EPI_ISL_2913029	Europe	Jul, 21	United Kingdom	2021-07-03
EPI_ISL_2913030	Europe	Jul, 21	United Kingdom	2021-07-03
EPI_ISL_2913031	Europe	Jul, 21	United Kingdom	2021-07-03
EPI_ISL_2913032	Europe	Jul, 21	United Kingdom	2021-07-03
EPI_ISL_2913033	Europe	Jul, 21	United Kingdom	2021-07-02
EPI_ISL_2913034	Europe	Jul, 21	United Kingdom	2021-07-03
EPI_ISL_2913035	Europe	Jul, 21	United Kingdom	2021-07-03
EPI_ISL_2913036	Europe	Jul, 21	United Kingdom	2021-07-03
EPI_ISL_2913037	Europe	Jul, 21	United Kingdom	2021-07-03
EPI_ISL_2913038	Europe	Jul, 21	United Kingdom	2021-07-03
EPI_ISL_2913039	Europe	Jul, 21	United Kingdom	2021-07-02
EPI_ISL_2913043	Europe	Jul, 21	United Kingdom	2021-07-02
EPI_ISL_2913044	Europe	Jul, 21	United Kingdom	2021-07-03
EPI_ISL_2913045	Europe	Jul, 21	United Kingdom	2021-07-02
EPI_ISL_2913046	Europe	Jul, 21	United Kingdom	2021-07-03
EPI_ISL_2913048	Europe	Jul, 21	United Kingdom	2021-07-02
EPI_ISL_2913050	Europe	Jul, 21	United Kingdom	2021-07-03
EPI_ISL_2913051	Europe	Jul, 21	United Kingdom	2021-07-02
EPI_ISL_2913052	Europe	Jul, 21	United Kingdom	2021-07-03
EPI_ISL_2913053	Europe	Jul, 21	United Kingdom	2021-07-03
EPI_ISL_2913054	Europe	Jul, 21	United Kingdom	2021-07-03
EPI_ISL_2913055	Europe	Jul, 21	United Kingdom	2021-07-02
EPI_ISL_2913056	Europe	Jul, 21	United Kingdom	2021-07-03
EPI_ISL_2913057	Europe	Jul, 21	United Kingdom	2021-07-03
EPI_ISL_2913058	Europe	Jul, 21	United Kingdom	2021-07-03
EPI_ISL_2913059	Europe	Jul, 21	United Kingdom	2021-07-03
EPI_ISL_2914350	Europe	Jun, 21	United Kingdom	2021-06-29
EPI_ISL_2914351	Europe	Jun, 21	United Kingdom	2021-06-28
EPI_ISL_2914352	Europe	Jun, 21	United Kingdom	2021-06-29
EPI_ISL_2914353	Europe	Jul, 21	United Kingdom	2021-07-03
EPI_ISL_2914354	Europe	Jul, 21	United Kingdom	2021-07-03
EPI_ISL_2914355	Europe	Jul, 21	United Kingdom	2021-07-03
EPI_ISL_2914356	Europe	Jul, 21	United Kingdom	2021-07-03
EPI_ISL_2914357	Europe	Jul, 21	United Kingdom	2021-07-02
EPI_ISL_2914358	Europe	Jul, 21	United Kingdom	2021-07-02
EPI_ISL_2914359	Europe	Jul, 21	United Kingdom	2021-07-03
EPI_ISL_2914360	Europe	Jun, 21	United Kingdom	2021-06-29
EPI_ISL_2914361	Europe	Jul, 21	United Kingdom	2021-07-03
EPI_ISL_2914362	Europe	Jun, 21	United Kingdom	2021-06-29
EPI_ISL_2914363	Europe	Jul, 21	United Kingdom	2021-07-03
EPI_ISL_2914364	Europe	Jul, 21	United Kingdom	2021-07-03
EPI_ISL_2914365	Europe	Jul, 21	United Kingdom	2021-07-03
EPI_ISL_2914366	Europe	Jul, 21	United Kingdom	2021-07-03
EPI_ISL_2914367	Europe	Jul, 21	United Kingdom	2021-07-02
EPI_ISL_2914368	Europe	Jul, 21	United Kingdom	2021-07-01
EPI_ISL_2914369	Europe	Jul, 21	United Kingdom	2021-07-03
EPI_ISL_2914374	Europe	Jul, 21	United Kingdom	2021-07-03
EPI_ISL_2914375	Europe	Jul, 21	United Kingdom	2021-07-03
EPI_ISL_2914376	Europe	Jun, 21	United Kingdom	2021-06-29
EPI_ISL_2914377	Europe	Jul, 21	United Kingdom	2021-07-03
EPI_ISL_2914380	Europe	Jul, 21	United Kingdom	2021-07-03
EPI_ISL_2914381	Europe	Jul, 21	United Kingdom	2021-07-03
EPI_ISL_2914382	Europe	Jul, 21	United Kingdom	2021-07-03
EPI_ISL_2914383	Europe	Jun, 21	United Kingdom	2021-06-29
EPI_ISL_2914384	Europe	Jun, 21	United Kingdom	2021-06-29
EPI_ISL_2914385	Europe	Jul, 21	United Kingdom	2021-07-03
EPI_ISL_2914386	Europe	Jul, 21	United Kingdom	2021-07-03
EPI_ISL_2914387	Europe	Jul, 21	United Kingdom	2021-07-03
EPI_ISL_2914388	Europe	Jul, 21	United Kingdom	2021-07-01
EPI_ISL_2914389	Europe	Jun, 21	United Kingdom	2021-06-29
EPI_ISL_2914400	Europe	Jul, 21	United Kingdom	2021-07-03
EPI_ISL_2914401	Europe	Jun, 21	United Kingdom	2021-06-29
EPI_ISL_2914402	Europe	Jul, 21	United Kingdom	2021-07-03
EPI_ISL_2914403	Europe	Jul, 21	United Kingdom	2021-07-03
EPI_ISL_2914404	Europe	Jul, 21	United Kingdom	2021-07-03
EPI_ISL_2914405	Europe	Jun, 21	United Kingdom	2021-06-29
EPI_ISL_2914406	Europe	Jun, 21	United Kingdom	2021-06-29
EPI_ISL_2914407	Europe	Jul, 21	United Kingdom	2021-07-03
EPI_ISL_2914408	Europe	Jul, 21	United Kingdom	2021-07-02
EPI_ISL_2914409	Europe	Jul, 21	United Kingdom	2021-07-03
EPI_ISL_2914410	Europe	Jul, 21	United Kingdom	2021-07-03
EPI_ISL_2914411	Europe	Jun, 21	United Kingdom	2021-06-29
EPI_ISL_2914412	Europe	Jun, 21	United Kingdom	2021-06-28
EPI_ISL_2914413	Europe	Jun, 21	United Kingdom	2021-06-29
EPI_ISL_2914414	Europe	Jun, 21	United Kingdom	2021-06-29
EPI_ISL_2914415	Europe	Jul, 21	United Kingdom	2021-07-03
EPI_ISL_2914416	Europe	Jul, 21	United Kingdom	2021-07-03
EPI_ISL_2914417	Europe	Jul, 21	United Kingdom	2021-07-02
EPI_ISL_2914418	Europe	Jul, 21	United Kingdom	2021-07-03
EPI_ISL_2914419	Europe	Jul, 21	United Kingdom	2021-07-03
EPI_ISL_2914420	Europe	Jun, 21	United Kingdom	2021-06-29
EPI_ISL_2914421	Europe	Jul, 21	United Kingdom	2021-07-03
EPI_ISL_2914422	Europe	Jul, 21	United Kingdom	2021-07-03
EPI_ISL_2914423	Europe	Jun, 21	United Kingdom	2021-06-29
EPI_ISL_2914424	Europe	Jun, 21	United Kingdom	2021-06-29
EPI_ISL_2914425	Europe	Jul, 21	United Kingdom	2021-07-03
EPI_ISL_2914426	Europe	Jul, 21	United Kingdom	2021-07-03
EPI_ISL_2914427	Europe	Jul, 21	United Kingdom	2021-07-03
EPI_ISL_2914428	Europe	Jul, 21	United Kingdom	2021-07-03
EPI_ISL_2914429	Europe	Jun, 21	United Kingdom	2021-06-29
EPI_ISL_2915680	Europe	Jul, 21	United Kingdom	2021-07-03
EPI_ISL_2915681	Europe	Jul, 21	United Kingdom	2021-07-03
EPI_ISL_2915682	Europe	Jul, 21	United Kingdom	2021-07-03
EPI_ISL_2915683	Europe	Jul, 21	United Kingdom	2021-07-03
EPI_ISL_2915684	Europe	Jun, 21	United Kingdom	2021-06-30
EPI_ISL_2915685	Europe	Jul, 21	United Kingdom	2021-07-03
EPI_ISL_2915686	Europe	Jun, 21	United Kingdom	2021-06-30
EPI_ISL_2915687	Europe	Jul, 21	United Kingdom	2021-07-03
EPI_ISL_2915688	Europe	Jun, 21	United Kingdom	2021-06-30
EPI_ISL_2915689	Europe	Jun, 21	United Kingdom	2021-06-30
EPI_ISL_2915690	Europe	Jun, 21	United Kingdom	2021-06-30
EPI_ISL_2915691	Europe	Jul, 21	United Kingdom	2021-07-01
EPI_ISL_2915692	Europe	Jun, 21	United Kingdom	2021-06-29
EPI_ISL_2915693	Europe	Jul, 21	United Kingdom	2021-07-01
EPI_ISL_2915694	Europe	Jul, 21	United Kingdom	2021-07-01
EPI_ISL_2915695	Europe	Jul, 21	United Kingdom	2021-07-01
EPI_ISL_2915696	Europe	Jul, 21	United Kingdom	2021-07-01
EPI_ISL_2915697	Europe	Jul, 21	United Kingdom	2021-07-01
EPI_ISL_2915698	Europe	Jun, 21	United Kingdom	2021-06-30
EPI_ISL_2915699	Europe	Jun, 21	United Kingdom	2021-06-29
EPI_ISL_2915700	Europe	Jul, 21	United Kingdom	2021-07-01
EPI_ISL_2915701	Europe	Jul, 21	United Kingdom	2021-07-01
EPI_ISL_2915702	Europe	Jun, 21	United Kingdom	2021-06-30
EPI_ISL_2915703	Europe	Jul, 21	United Kingdom	2021-07-01
EPI_ISL_2915704	Europe	Jul, 21	United Kingdom	2021-07-01
EPI_ISL_2915705	Europe	Jul, 21	United Kingdom	2021-07-02
EPI_ISL_2915706	Europe	Jul, 21	United Kingdom	2021-07-01
EPI_ISL_2915707	Europe	Jun, 21	United Kingdom	2021-06-29
EPI_ISL_2915708	Europe	Jun, 21	United Kingdom	2021-06-29
EPI_ISL_2915709	Europe	Jun, 21	United Kingdom	2021-06-30
EPI_ISL_2915710	Europe	Jul, 21	United Kingdom	2021-07-01
EPI_ISL_2915711	Europe	Jul, 21	United Kingdom	2021-07-01
EPI_ISL_2915712	Europe	Jul, 21	United Kingdom	2021-07-01
EPI_ISL_2915713	Europe	Jun, 21	United Kingdom	2021-06-29
EPI_ISL_2915714	Europe	Jun, 21	United Kingdom	2021-06-28
EPI_ISL_2915715	Europe	Jul, 21	United Kingdom	2021-07-01
EPI_ISL_2915716	Europe	Jul, 21	United Kingdom	2021-07-02
EPI_ISL_2915717	Europe	Jul, 21	United Kingdom	2021-07-01
EPI_ISL_2915718	Europe	Jul, 21	United Kingdom	2021-07-01
EPI_ISL_2915719	Europe	Jul, 21	United Kingdom	2021-07-01
EPI_ISL_2915720	Europe	Jul, 21	United Kingdom	2021-07-01
EPI_ISL_2915721	Europe	Jun, 21	United Kingdom	2021-06-29
EPI_ISL_2915722	Europe	Jun, 21	United Kingdom	2021-06-29
EPI_ISL_2915723	Europe	Jul, 21	United Kingdom	2021-07-01
EPI_ISL_2915724	Europe	Jun, 21	United Kingdom	2021-06-29
EPI_ISL_2915725	Europe	Jul, 21	United Kingdom	2021-07-01
EPI_ISL_2915726	Europe	Jun, 21	United Kingdom	2021-06-29
EPI_ISL_2915727	Europe	Jul, 21	United Kingdom	2021-07-01
EPI_ISL_2915728	Europe	Jun, 21	United Kingdom	2021-06-28
EPI_ISL_2915729	Europe	Jul, 21	United Kingdom	2021-07-01
EPI_ISL_2915730	Europe	Jun, 21	United Kingdom	2021-06-29
EPI_ISL_2915731	Europe	Jun, 21	United Kingdom	2021-06-29
EPI_ISL_2915732	Europe	Jul, 21	United Kingdom	2021-07-02
EPI_ISL_2915733	Europe	Jun, 21	United Kingdom	2021-06-30
EPI_ISL_2915734	Europe	Jul, 21	United Kingdom	2021-07-01
EPI_ISL_2915735	Europe	Jun, 21	United Kingdom	2021-06-30
EPI_ISL_2915736	Europe	Jun, 21	United Kingdom	2021-06-29
EPI_ISL_2915737	Europe	Jul, 21	United Kingdom	2021-07-01
EPI_ISL_2915738	Europe	Jul, 21	United Kingdom	2021-07-01
EPI_ISL_2915739	Europe	Jun, 21	United Kingdom	2021-06-30
EPI_ISL_2915740	Europe	Jun, 21	United Kingdom	2021-06-29
EPI_ISL_2915741	Europe	Jun, 21	United Kingdom	2021-06-27
EPI_ISL_2915742	Europe	Jul, 21	United Kingdom	2021-07-01
EPI_ISL_2915743	Europe	Jul, 21	United Kingdom	2021-07-01
EPI_ISL_2915744	Europe	Jul, 21	United Kingdom	2021-07-01
EPI_ISL_2915745	Europe	Jun, 21	United Kingdom	2021-06-28
EPI_ISL_2915746	Europe	Jul, 21	United Kingdom	2021-07-01
EPI_ISL_2915747	Europe	Jun, 21	United Kingdom	2021-06-29
EPI_ISL_2915748	Europe	Jun, 21	United Kingdom	2021-06-27
EPI_ISL_2915749	Europe	Jun, 21	United Kingdom	2021-06-29
EPI_ISL_2915750	Europe	Jun, 21	United Kingdom	2021-06-29
EPI_ISL_2915751	Europe	Jul, 21	United Kingdom	2021-07-01
EPI_ISL_2915752	Europe	Jul, 21	United Kingdom	2021-07-02
EPI_ISL_2915753	Europe	Jun, 21	United Kingdom	2021-06-29
EPI_ISL_2915754	Europe	Jun, 21	United Kingdom	2021-06-29
EPI_ISL_2915755	Europe	Jun, 21	United Kingdom	2021-06-29
EPI_ISL_2915756	Europe	Jul, 21	United Kingdom	2021-07-01
EPI_ISL_2915757	Europe	Jun, 21	United Kingdom	2021-06-29
EPI_ISL_2915758	Europe	Jun, 21	United Kingdom	2021-06-28
EPI_ISL_2915759	Europe	Jun, 21	United Kingdom	2021-06-28
EPI_ISL_2919200	North America	Feb, 21	USA	2021-02-10
EPI_ISL_2919201	North America	Jun, 21	USA	2021-06-16
EPI_ISL_2919202	North America	Feb, 21	USA	2021-02-01
EPI_ISL_2919203	North America	Jun, 21	USA	2021-06-01
EPI_ISL_2919204	North America	Feb, 21	USA	2021-02-18
EPI_ISL_2919205	Latin America	May, 21	Brazil	2021-05-19
EPI_ISL_2919206	Latin America	May, 21	Brazil	2021-05-23
EPI_ISL_2919207	Latin America	May, 21	Brazil	2021-05-10
EPI_ISL_2919208	Latin America	May, 21	Brazil	2021-05-21
EPI_ISL_2919209	Latin America	May, 21	Brazil	2021-05-21
EPI_ISL_2919210	Latin America	Apr, 21	Brazil	2021-04-30
EPI_ISL_2919211	Latin America	May, 21	Brazil	2021-05-14
EPI_ISL_2919212	Latin America	May, 21	Brazil	2021-05-06
EPI_ISL_2919213	Latin America	May, 21	Brazil	2021-05-02
EPI_ISL_2919215	Latin America	May, 21	Brazil	2021-05-07
EPI_ISL_2919216	Latin America	Apr, 21	Brazil	2021-04-14
EPI_ISL_2919217	Latin America	Apr, 21	Brazil	2021-04-12
EPI_ISL_2919220	Latin America	Apr, 21	Brazil	2021-04-12
EPI_ISL_2919221	Latin America	Mar, 21	Brazil	2021-03-21
EPI_ISL_2919222	Latin America	Mar, 21	Brazil	2021-03-21
EPI_ISL_2919223	Latin America	Apr, 21	Brazil	2021-04-14
EPI_ISL_2919224	Latin America	Apr, 21	Brazil	2021-04-15
EPI_ISL_2919225	Latin America	Apr, 21	Brazil	2021-04-20
EPI_ISL_2919226	Latin America	Apr, 21	Brazil	2021-04-23
EPI_ISL_2919227	Latin America	Apr, 21	Brazil	2021-04-18
EPI_ISL_2919228	Latin America	Apr, 21	Brazil	2021-04-02
EPI_ISL_2919229	Latin America	Mar, 21	Brazil	2021-03-01
EPI_ISL_2919230	Latin America	Apr, 21	Brazil	2021-04-03
EPI_ISL_2919231	Latin America	Apr, 21	Brazil	2021-04-04
EPI_ISL_2919232	Latin America	Apr, 21	Brazil	2021-04-04
EPI_ISL_2919233	Latin America	Jun, 21	Brazil	2021-06-07
EPI_ISL_2919234	Latin America	Jun, 21	Brazil	2021-06-09
EPI_ISL_2919235	Latin America	Mar, 21	Brazil	2021-03-23
EPI_ISL_2919236	Latin America	Mar, 21	Brazil	2021-03-25
EPI_ISL_2919237	Latin America	Mar, 21	Brazil	2021-03-10
EPI_ISL_2919238	Latin America	Apr, 21	Brazil	2021-04-07
EPI_ISL_2919239	Latin America	Apr, 21	Brazil	2021-04-12
EPI_ISL_2919283	Latin America	Jun, 21	Brazil	2021-06-11
EPI_ISL_2919284	Latin America	Jun, 21	Brazil	2021-06-11
EPI_ISL_2919285	Latin America	Jun, 21	Brazil	2021-06-11
EPI_ISL_2919286	Latin America	Jun, 21	Brazil	2021-06-11
EPI_ISL_2919287	Latin America	Jun, 21	Brazil	2021-06-13
EPI_ISL_2919288	Latin America	Jun, 21	Brazil	2021-06-13
EPI_ISL_2919289	Latin America	Jun, 21	Brazil	2021-06-14
EPI_ISL_2919290	Latin America	Jun, 21	Brazil	2021-06-11
EPI_ISL_2919291	Latin America	Jun, 21	Brazil	2021-06-11
EPI_ISL_2919292	Latin America	Jun, 21	Brazil	2021-06-12
EPI_ISL_2919293	Latin America	Jun, 21	Brazil	2021-06-11
EPI_ISL_2919294	Latin America	Jun, 21	Brazil	2021-06-13
EPI_ISL_2910800	Europe	Jun, 21	United Kingdom	2021-06-28
EPI_ISL_2910801	Europe	Jun, 21	United Kingdom	2021-06-28
EPI_ISL_2910802	Europe	Jun, 21	United Kingdom	2021-06-22
EPI_ISL_2910803	Europe	Jun, 21	United Kingdom	2021-06-22
EPI_ISL_2910804	Europe	Jun, 21	United Kingdom	2021-06-28
EPI_ISL_2910805	Europe	Jun, 21	United Kingdom	2021-06-28
EPI_ISL_2910806	Europe	Jun, 21	United Kingdom	2021-06-20
EPI_ISL_2910807	Europe	Jun, 21	United Kingdom	2021-06-28
EPI_ISL_2910808	Europe	Jun, 21	United Kingdom	2021-06-28
EPI_ISL_2910809	Europe	Jun, 21	United Kingdom	2021-06-22
EPI_ISL_2910815	Europe	Jun, 21	United Kingdom	2021-06-28
EPI_ISL_2910816	Europe	Jun, 21	United Kingdom	2021-06-28
EPI_ISL_2910817	Europe	Jun, 21	United Kingdom	2021-06-22
EPI_ISL_2910818	Europe	Jun, 21	United Kingdom	2021-06-28
EPI_ISL_2910819	Europe	Jun, 21	United Kingdom	2021-06-28
EPI_ISL_2910820	Europe	Jun, 21	United Kingdom	2021-06-28
EPI_ISL_2910821	Europe	Jun, 21	United Kingdom	2021-06-26
EPI_ISL_2910822	Europe	Jun, 21	United Kingdom	2021-06-28
EPI_ISL_2910823	Europe	Jun, 21	United Kingdom	2021-06-22
EPI_ISL_2910824	Europe	Jun, 21	United Kingdom	2021-06-28
EPI_ISL_2910825	Europe	Jun, 21	United Kingdom	2021-06-28
EPI_ISL_2910826	Europe	Jun, 21	United Kingdom	2021-06-28
EPI_ISL_2910827	Europe	Jun, 21	United Kingdom	2021-06-28
EPI_ISL_2910828	Europe	Jun, 21	United Kingdom	2021-06-28
EPI_ISL_2910829	Europe	Jun, 21	United Kingdom	2021-06-28
EPI_ISL_2910830	Europe	Jun, 21	United Kingdom	2021-06-28
EPI_ISL_2910831	Europe	Jun, 21	United Kingdom	2021-06-28
EPI_ISL_2910832	Europe	Jun, 21	United Kingdom	2021-06-28
EPI_ISL_2910833	Europe	Jun, 21	United Kingdom	2021-06-28
EPI_ISL_2910834	Europe	Jun, 21	United Kingdom	2021-06-28
EPI_ISL_2910835	Europe	Jun, 21	United Kingdom	2021-06-28
EPI_ISL_2910836	Europe	Jun, 21	United Kingdom	2021-06-22
EPI_ISL_2910837	Europe	Jun, 21	United Kingdom	2021-06-28
EPI_ISL_2910838	Europe	Jun, 21	United Kingdom	2021-06-22
EPI_ISL_2910839	Europe	Jun, 21	United Kingdom	2021-06-28
EPI_ISL_2910840	Europe	Jun, 21	United Kingdom	2021-06-28
EPI_ISL_2910841	Europe	Jun, 21	United Kingdom	2021-06-28
EPI_ISL_2910842	Europe	Jun, 21	United Kingdom	2021-06-28
EPI_ISL_2910843	Europe	Jun, 21	United Kingdom	2021-06-28
EPI_ISL_2910844	Europe	Jun, 21	United Kingdom	2021-06-22
EPI_ISL_2910845	Europe	Jun, 21	United Kingdom	2021-06-28
EPI_ISL_2910846	Europe	Jun, 21	United Kingdom	2021-06-28
EPI_ISL_2910847	Europe	Jun, 21	United Kingdom	2021-06-28
EPI_ISL_2910848	Europe	Jun, 21	United Kingdom	2021-06-28
EPI_ISL_2910849	Europe	Jul, 21	United Kingdom	2021-07-05
EPI_ISL_2910850	Europe	Jul, 21	United Kingdom	2021-07-05
EPI_ISL_2910851	Europe	Jul, 21	United Kingdom	2021-07-04
EPI_ISL_2910852	Europe	Jul, 21	United Kingdom	2021-07-02
EPI_ISL_2910853	Europe	Jul, 21	United Kingdom	2021-07-04
EPI_ISL_2910854	Europe	Jul, 21	United Kingdom	2021-07-05
EPI_ISL_2910855	Europe	Jul, 21	United Kingdom	2021-07-05
EPI_ISL_2910856	Europe	Jul, 21	United Kingdom	2021-07-03
EPI_ISL_2910857	Europe	Jul, 21	United Kingdom	2021-07-02
EPI_ISL_2910858	Europe	Jul, 21	United Kingdom	2021-07-05
EPI_ISL_2910859	Europe	Jul, 21	United Kingdom	2021-07-05
EPI_ISL_2910860	Europe	Jul, 21	United Kingdom	2021-07-03
EPI_ISL_2910861	Europe	Jul, 21	United Kingdom	2021-07-04
EPI_ISL_2910862	Europe	Jul, 21	United Kingdom	2021-07-03
EPI_ISL_2910863	Europe	Jul, 21	United Kingdom	2021-07-04
EPI_ISL_2910864	Europe	Jul, 21	United Kingdom	2021-07-05
EPI_ISL_2910865	Europe	Jul, 21	United Kingdom	2021-07-05
EPI_ISL_2910866	Europe	Jul, 21	United Kingdom	2021-07-05
EPI_ISL_2910867	Europe	Jul, 21	United Kingdom	2021-07-05
EPI_ISL_2910868	Europe	Jul, 21	United Kingdom	2021-07-02
EPI_ISL_2910869	Europe	Jul, 21	United Kingdom	2021-07-05
EPI_ISL_2913000	Europe	Jul, 21	United Kingdom	2021-07-03
EPI_ISL_2913001	Europe	Jul, 21	United Kingdom	2021-07-03
EPI_ISL_2913002	Europe	Jul, 21	United Kingdom	2021-07-02
EPI_ISL_2913003	Europe	Jul, 21	United Kingdom	2021-07-02
EPI_ISL_2913004	Europe	Jul, 21	United Kingdom	2021-07-02
EPI_ISL_2913005	Europe	Jul, 21	United Kingdom	2021-07-03
EPI_ISL_2913006	Europe	Jul, 21	United Kingdom	2021-07-02
EPI_ISL_2913007	Europe	Jul, 21	United Kingdom	2021-07-03
EPI_ISL_2913008	Europe	Jul, 21	United Kingdom	2021-07-03
EPI_ISL_2913009	Europe	Jul, 21	United Kingdom	2021-07-03
EPI_ISL_2913010	Europe	Jul, 21	United Kingdom	2021-07-02
EPI_ISL_2913011	Europe	Jul, 21	United Kingdom	2021-07-03
EPI_ISL_2913012	Europe	Jul, 21	United Kingdom	2021-07-03
EPI_ISL_2913013	Europe	Jul, 21	United Kingdom	2021-07-03
EPI_ISL_2913014	Europe	Jul, 21	United Kingdom	2021-07-03
EPI_ISL_2913015	Europe	Jul, 21	United Kingdom	2021-07-02
EPI_ISL_2913016	Europe	Jul, 21	United Kingdom	2021-07-03
EPI_ISL_2913017	Europe	Jul, 21	United Kingdom	2021-07-03
EPI_ISL_2913018	Europe	Jul, 21	United Kingdom	2021-07-02
EPI_ISL_2913019	Europe	Jul, 21	United Kingdom	2021-07-03
EPI_ISL_2913040	Europe	Jul, 21	United Kingdom	2021-07-02
EPI_ISL_2913041	Europe	Jul, 21	United Kingdom	2021-07-03
EPI_ISL_2913042	Europe	Jul, 21	United Kingdom	2021-07-03
EPI_ISL_2913047	Europe	Jul, 21	United Kingdom	2021-07-03
EPI_ISL_2913049	Europe	Jul, 21	United Kingdom	2021-07-03
EPI_ISL_2913060	Europe	Jul, 21	United Kingdom	2021-07-03
EPI_ISL_2913061	Europe	Jul, 21	United Kingdom	2021-07-02
EPI_ISL_2913062	Europe	Jul, 21	United Kingdom	2021-07-02
EPI_ISL_2913063	Europe	Jul, 21	United Kingdom	2021-07-02
EPI_ISL_2913064	Europe	Jul, 21	United Kingdom	2021-07-03
EPI_ISL_2913065	Europe	Jul, 21	United Kingdom	2021-07-02
EPI_ISL_2913066	Europe	Jul, 21	United Kingdom	2021-07-02
EPI_ISL_2913067	Europe	Jul, 21	United Kingdom	2021-07-03
EPI_ISL_2913068	Europe	Jul, 21	United Kingdom	2021-07-03
EPI_ISL_2913069	Europe	Jul, 21	United Kingdom	2021-07-02
EPI_ISL_2913070	Europe	Jul, 21	United Kingdom	2021-07-03
EPI_ISL_2913071	Europe	Jul, 21	United Kingdom	2021-07-03
EPI_ISL_2913072	Europe	Jul, 21	United Kingdom	2021-07-02
EPI_ISL_2913073	Europe	Jul, 21	United Kingdom	2021-07-03
EPI_ISL_2913074	Europe	Jul, 21	United Kingdom	2021-07-03
EPI_ISL_2913075	Europe	Jul, 21	United Kingdom	2021-07-03
EPI_ISL_2913076	Europe	Jul, 21	United Kingdom	2021-07-03
EPI_ISL_2913077	Europe	Jul, 21	United Kingdom	2021-07-03
EPI_ISL_2913078	Europe	Jul, 21	United Kingdom	2021-07-03
EPI_ISL_2913079	Europe	Jul, 21	United Kingdom	2021-07-02
EPI_ISL_2913080	Europe	Jul, 21	United Kingdom	2021-07-02
EPI_ISL_2913081	Europe	Jul, 21	United Kingdom	2021-07-02
EPI_ISL_2913082	Europe	Jul, 21	United Kingdom	2021-07-03
EPI_ISL_2913083	Europe	Jul, 21	United Kingdom	2021-07-02
EPI_ISL_2913084	Europe	Jul, 21	United Kingdom	2021-07-03
EPI_ISL_2913085	Europe	Jul, 21	United Kingdom	2021-07-02
EPI_ISL_2913086	Europe	Jul, 21	United Kingdom	2021-07-03
EPI_ISL_2913087	Europe	Jul, 21	United Kingdom	2021-07-02
EPI_ISL_2913088	Europe	Jul, 21	United Kingdom	2021-07-03
EPI_ISL_2913089	Europe	Jul, 21	United Kingdom	2021-07-03
EPI_ISL_2913090	Europe	Jul, 21	United Kingdom	2021-07-03
EPI_ISL_2913091	Europe	Jul, 21	United Kingdom	2021-07-03
EPI_ISL_2913092	Europe	Jul, 21	United Kingdom	2021-07-03
EPI_ISL_2913093	Europe	Jul, 21	United Kingdom	2021-07-03
EPI_ISL_2913094	Europe	Jul, 21	United Kingdom	2021-07-03
EPI_ISL_2913095	Europe	Jul, 21	United Kingdom	2021-07-03
EPI_ISL_2913096	Europe	Jul, 21	United Kingdom	2021-07-03
EPI_ISL_2913097	Europe	Jul, 21	United Kingdom	2021-07-03
EPI_ISL_2913098	Europe	Jul, 21	United Kingdom	2021-07-03
EPI_ISL_2913099	Europe	Jul, 21	United Kingdom	2021-07-03
EPI_ISL_2914310	Europe	Jul, 21	United Kingdom	2021-07-03
EPI_ISL_2914311	Europe	Jun, 21	United Kingdom	2021-06-29
EPI_ISL_2914312	Europe	Jul, 21	United Kingdom	2021-07-03
EPI_ISL_2914313	Europe	Jul, 21	United Kingdom	2021-07-02
EPI_ISL_2914314	Europe	Jul, 21	United Kingdom	2021-07-03
EPI_ISL_2914315	Europe	Jul, 21	United Kingdom	2021-07-03
EPI_ISL_2914316	Europe	Jun, 21	United Kingdom	2021-06-28
EPI_ISL_2914317	Europe	Jun, 21	United Kingdom	2021-06-29
EPI_ISL_2914318	Europe	Jul, 21	United Kingdom	2021-07-01
EPI_ISL_2914319	Europe	Jul, 21	United Kingdom	2021-07-03
EPI_ISL_2914320	Europe	Jul, 21	United Kingdom	2021-07-02
EPI_ISL_2914321	Europe	Jul, 21	United Kingdom	2021-07-03
EPI_ISL_2914322	Europe	Jul, 21	United Kingdom	2021-07-03
EPI_ISL_2914323	Europe	Jul, 21	United Kingdom	2021-07-03
EPI_ISL_2914324	Europe	Jul, 21	United Kingdom	2021-07-03
EPI_ISL_2914325	Europe	Jul, 21	United Kingdom	2021-07-03
EPI_ISL_2914326	Europe	Jul, 21	United Kingdom	2021-07-03
EPI_ISL_2914327	Europe	Jun, 21	United Kingdom	2021-06-29
EPI_ISL_2914328	Europe	Jul, 21	United Kingdom	2021-07-01
EPI_ISL_2914329	Europe	Jul, 21	United Kingdom	2021-07-03
EPI_ISL_2914330	Europe	Jul, 21	United Kingdom	2021-07-03
EPI_ISL_2914331	Europe	Jul, 21	United Kingdom	2021-07-03
EPI_ISL_2914332	Europe	Jul, 21	United Kingdom	2021-07-03
EPI_ISL_2914333	Europe	Jul, 21	United Kingdom	2021-07-03
EPI_ISL_2914334	Europe	Jul, 21	United Kingdom	2021-07-03
EPI_ISL_2914335	Europe	Jul, 21	United Kingdom	2021-07-03
EPI_ISL_2914336	Europe	Jul, 21	United Kingdom	2021-07-03
EPI_ISL_2914337	Europe	Jun, 21	United Kingdom	2021-06-28
EPI_ISL_2914338	Europe	Jul, 21	United Kingdom	2021-07-03
EPI_ISL_2914339	Europe	Jun, 21	United Kingdom	2021-06-29
EPI_ISL_2914340	Europe	Jul, 21	United Kingdom	2021-07-03
EPI_ISL_2914341	Europe	Jun, 21	United Kingdom	2021-06-29
EPI_ISL_2914342	Europe	Jun, 21	United Kingdom	2021-06-29
EPI_ISL_2914343	Europe	Jul, 21	United Kingdom	2021-07-03
EPI_ISL_2914344	Europe	Jul, 21	United Kingdom	2021-07-03
EPI_ISL_2914345	Europe	Jun, 21	United Kingdom	2021-06-28
EPI_ISL_2914346	Europe	Jun, 21	United Kingdom	2021-06-29
EPI_ISL_2914347	Europe	Jul, 21	United Kingdom	2021-07-03
EPI_ISL_2914348	Europe	Jul, 21	United Kingdom	2021-07-03
EPI_ISL_2914349	Europe	Jul, 21	United Kingdom	2021-07-03
EPI_ISL_2914370	Europe	Jul, 21	United Kingdom	2021-07-03
EPI_ISL_2914371	Europe	Jul, 21	United Kingdom	2021-07-02
EPI_ISL_2914372	Europe	Jun, 21	United Kingdom	2021-06-29
EPI_ISL_2914373	Europe	Jul, 21	United Kingdom	2021-07-03
EPI_ISL_2914378	Europe	Jul, 21	United Kingdom	2021-07-03
EPI_ISL_2914379	Europe	Jul, 21	United Kingdom	2021-07-03
EPI_ISL_2914390	Europe	Jul, 21	United Kingdom	2021-07-03
EPI_ISL_2914391	Europe	Jul, 21	United Kingdom	2021-07-03
EPI_ISL_2914392	Europe	Jul, 21	United Kingdom	2021-07-03
EPI_ISL_2914393	Europe	Jul, 21	United Kingdom	2021-07-03
EPI_ISL_2914394	Europe	Jun, 21	United Kingdom	2021-06-29
EPI_ISL_2914395	Europe	Jun, 21	United Kingdom	2021-06-29
EPI_ISL_2914396	Europe	Jul, 21	United Kingdom	2021-07-02
EPI_ISL_2914397	Europe	Jun, 21	United Kingdom	2021-06-29
EPI_ISL_2914398	Europe	Jun, 21	United Kingdom	2021-06-29
EPI_ISL_2914399	Europe	Jul, 21	United Kingdom	2021-07-03
EPI_ISL_2915640	Europe	Jul, 21	United Kingdom	2021-07-03
EPI_ISL_2915641	Europe	Jul, 21	United Kingdom	2021-07-03
EPI_ISL_2915642	Europe	Jul, 21	United Kingdom	2021-07-02
EPI_ISL_2915643	Europe	Jul, 21	United Kingdom	2021-07-03
EPI_ISL_2915644	Europe	Jul, 21	United Kingdom	2021-07-03
EPI_ISL_2915645	Europe	Jul, 21	United Kingdom	2021-07-02
EPI_ISL_2915646	Europe	Jul, 21	United Kingdom	2021-07-03
EPI_ISL_2915647	Europe	Jul, 21	United Kingdom	2021-07-03
EPI_ISL_2915648	Europe	Jul, 21	United Kingdom	2021-07-03
EPI_ISL_2915649	Europe	Jun, 21	United Kingdom	2021-06-30
EPI_ISL_2915650	Europe	Jun, 21	United Kingdom	2021-06-30
EPI_ISL_2915651	Europe	Jul, 21	United Kingdom	2021-07-03
EPI_ISL_2915652	Europe	Jul, 21	United Kingdom	2021-07-03
EPI_ISL_2915653	Europe	Jul, 21	United Kingdom	2021-07-03
EPI_ISL_2915654	Europe	Jul, 21	United Kingdom	2021-07-03
EPI_ISL_2915655	Europe	Jul, 21	United Kingdom	2021-07-02
EPI_ISL_2915656	Europe	Jul, 21	United Kingdom	2021-07-03
EPI_ISL_2915657	Europe	Jul, 21	United Kingdom	2021-07-02
EPI_ISL_2915658	Europe	Jun, 21	United Kingdom	2021-06-30
EPI_ISL_2915659	Europe	Jul, 21	United Kingdom	2021-07-02
EPI_ISL_2915660	Europe	Jul, 21	United Kingdom	2021-07-03
EPI_ISL_2915661	Europe	Jun, 21	United Kingdom	2021-06-30
EPI_ISL_2915662	Europe	Jul, 21	United Kingdom	2021-07-01
EPI_ISL_2915663	Europe	Jun, 21	United Kingdom	2021-06-30
EPI_ISL_2915664	Europe	Jul, 21	United Kingdom	2021-07-03
EPI_ISL_2915665	Europe	Jul, 21	United Kingdom	2021-07-03
EPI_ISL_2915666	Europe	Jun, 21	United Kingdom	2021-06-30
EPI_ISL_2915667	Europe	Jul, 21	United Kingdom	2021-07-03
EPI_ISL_2915668	Europe	Jul, 21	United Kingdom	2021-07-03
EPI_ISL_2915669	Europe	Jun, 21	United Kingdom	2021-06-30
EPI_ISL_2915670	Europe	Jul, 21	United Kingdom	2021-07-03
EPI_ISL_2915671	Europe	Jul, 21	United Kingdom	2021-07-03
EPI_ISL_2915672	Europe	Jul, 21	United Kingdom	2021-07-03
EPI_ISL_2915673	Europe	Jul, 21	United Kingdom	2021-07-03
EPI_ISL_2915674	Europe	Jun, 21	United Kingdom	2021-06-30
EPI_ISL_2915675	Europe	Jul, 21	United Kingdom	2021-07-03
EPI_ISL_2915676	Europe	Jul, 21	United Kingdom	2021-07-03
EPI_ISL_2915677	Europe	Jun, 21	United Kingdom	2021-06-30
EPI_ISL_2915678	Europe	Jun, 21	United Kingdom	2021-06-30
EPI_ISL_2915679	Europe	Jul, 21	United Kingdom	2021-07-03
EPI_ISL_2916970	Europe	Jun, 21	United Kingdom	2021-06-30
EPI_ISL_2916971	Europe	Jul, 21	United Kingdom	2021-07-01
EPI_ISL_2916972	Europe	Jul, 21	United Kingdom	2021-07-01
EPI_ISL_2916973	Europe	Jun, 21	United Kingdom	2021-06-30
EPI_ISL_2916974	Europe	Jul, 21	United Kingdom	2021-07-01
EPI_ISL_2916975	Europe	Jul, 21	United Kingdom	2021-07-01
EPI_ISL_2916976	Europe	Jun, 21	United Kingdom	2021-06-30
EPI_ISL_2916977	Europe	Jul, 21	United Kingdom	2021-07-01
EPI_ISL_2916978	Europe	Jul, 21	United Kingdom	2021-07-01
EPI_ISL_2916979	Europe	Jun, 21	United Kingdom	2021-06-30
EPI_ISL_2916980	Europe	Jul, 21	United Kingdom	2021-07-01
EPI_ISL_2916981	Europe	Jun, 21	United Kingdom	2021-06-30
EPI_ISL_2916982	Europe	Jul, 21	United Kingdom	2021-07-01
EPI_ISL_2916983	Europe	Jun, 21	United Kingdom	2021-06-30
EPI_ISL_2916984	Europe	Jun, 21	United Kingdom	2021-06-30
EPI_ISL_2916985	Europe	Jun, 21	United Kingdom	2021-06-30
EPI_ISL_2916986	Europe	Jun, 21	United Kingdom	2021-06-30
EPI_ISL_2916987	Europe	Jul, 21	United Kingdom	2021-07-01
EPI_ISL_2916988	Europe	Jun, 21	United Kingdom	2021-06-30
EPI_ISL_2916989	Europe	Jun, 21	United Kingdom	2021-06-30
EPI_ISL_2916990	Europe	Jun, 21	United Kingdom	2021-06-30
EPI_ISL_2916991	Europe	Jun, 21	United Kingdom	2021-06-30
EPI_ISL_2916992	Europe	Jun, 21	United Kingdom	2021-06-30
EPI_ISL_2916993	Europe	Jul, 21	United Kingdom	2021-07-01
EPI_ISL_2916994	Europe	Jun, 21	United Kingdom	2021-06-30
EPI_ISL_2916995	Europe	Jul, 21	United Kingdom	2021-07-01
EPI_ISL_2916996	Europe	Jul, 21	United Kingdom	2021-07-01
EPI_ISL_2916997	Europe	Jul, 21	United Kingdom	2021-07-01
EPI_ISL_2916998	Europe	Jun, 21	United Kingdom	2021-06-30
EPI_ISL_2916999	Europe	Jun, 21	United Kingdom	2021-06-30
EPI_ISL_2910750	Europe	Jun, 21	United Kingdom	2021-06-22
EPI_ISL_2910751	Europe	Jun, 21	United Kingdom	2021-06-28
EPI_ISL_2910752	Europe	Jun, 21	United Kingdom	2021-06-22
EPI_ISL_2910753	Europe	Jun, 21	United Kingdom	2021-06-26
EPI_ISL_2910754	Europe	Jun, 21	United Kingdom	2021-06-27
EPI_ISL_2910755	Europe	Jun, 21	United Kingdom	2021-06-28
EPI_ISL_2910756	Europe	Jun, 21	United Kingdom	2021-06-25
EPI_ISL_2910757	Europe	Jun, 21	United Kingdom	2021-06-21
EPI_ISL_2910758	Europe	Jun, 21	United Kingdom	2021-06-28
EPI_ISL_2910759	Europe	Jun, 21	United Kingdom	2021-06-28
EPI_ISL_2910760	Europe	Jun, 21	United Kingdom	2021-06-28
EPI_ISL_2910761	Europe	Jun, 21	United Kingdom	2021-06-28
EPI_ISL_2910762	Europe	Jun, 21	United Kingdom	2021-06-28
EPI_ISL_2910763	Europe	Jun, 21	United Kingdom	2021-06-22
EPI_ISL_2910764	Europe	Jun, 21	United Kingdom	2021-06-26
EPI_ISL_2910765	Europe	Jun, 21	United Kingdom	2021-06-22
EPI_ISL_2910766	Europe	Jun, 21	United Kingdom	2021-06-27
EPI_ISL_2910767	Europe	Jun, 21	United Kingdom	2021-06-28
EPI_ISL_2910768	Europe	Jun, 21	United Kingdom	2021-06-28
EPI_ISL_2910769	Europe	Jun, 21	United Kingdom	2021-06-28
EPI_ISL_2910770	Europe	Jun, 21	United Kingdom	2021-06-28
EPI_ISL_2910771	Europe	Jun, 21	United Kingdom	2021-06-28
EPI_ISL_2910772	Europe	Jun, 21	United Kingdom	2021-06-22
EPI_ISL_2910773	Europe	Jun, 21	United Kingdom	2021-06-28
EPI_ISL_2910774	Europe	Jun, 21	United Kingdom	2021-06-19
EPI_ISL_2910775	Europe	Jun, 21	United Kingdom	2021-06-22
EPI_ISL_2910776	Europe	Jun, 21	United Kingdom	2021-06-28
EPI_ISL_2910777	Europe	Jun, 21	United Kingdom	2021-06-28
EPI_ISL_2910778	Europe	Jun, 21	United Kingdom	2021-06-28
EPI_ISL_2910779	Europe	Jun, 21	United Kingdom	2021-06-22
EPI_ISL_2910780	Europe	Jun, 21	United Kingdom	2021-06-22
EPI_ISL_2910781	Europe	Jun, 21	United Kingdom	2021-06-28
EPI_ISL_2910782	Europe	Jun, 21	United Kingdom	2021-06-28
EPI_ISL_2910783	Europe	Jun, 21	United Kingdom	2021-06-22
EPI_ISL_2910784	Europe	Jun, 21	United Kingdom	2021-06-28
EPI_ISL_2910785	Europe	Jun, 21	United Kingdom	2021-06-28
EPI_ISL_2910786	Europe	Jun, 21	United Kingdom	2021-06-28
EPI_ISL_2910787	Europe	Jun, 21	United Kingdom	2021-06-28
EPI_ISL_2910788	Europe	Jun, 21	United Kingdom	2021-06-28
EPI_ISL_2910789	Europe	Jun, 21	United Kingdom	2021-06-28
EPI_ISL_2910790	Europe	Jun, 21	United Kingdom	2021-06-28
EPI_ISL_2910791	Europe	Jun, 21	United Kingdom	2021-06-28
EPI_ISL_2910792	Europe	Jun, 21	United Kingdom	2021-06-28
EPI_ISL_2910793	Europe	Jun, 21	United Kingdom	2021-06-28
EPI_ISL_2910794	Europe	Jun, 21	United Kingdom	2021-06-28
EPI_ISL_2910795	Europe	Jun, 21	United Kingdom	2021-06-28
EPI_ISL_2910796	Europe	Jun, 21	United Kingdom	2021-06-22
EPI_ISL_2910797	Europe	Jun, 21	United Kingdom	2021-06-28
EPI_ISL_2910798	Europe	Jun, 21	United Kingdom	2021-06-28
EPI_ISL_2910799	Europe	Jun, 21	United Kingdom	2021-06-28
EPI_ISL_2910810	Europe	Jun, 21	United Kingdom	2021-06-28
EPI_ISL_2910811	Europe	Jun, 21	United Kingdom	2021-06-28
EPI_ISL_2910812	Europe	Jun, 21	United Kingdom	2021-06-28
EPI_ISL_2910813	Europe	Jun, 21	United Kingdom	2021-06-22
EPI_ISL_2910814	Europe	Jun, 21	United Kingdom	2021-06-28
EPI_ISL_2914300	Europe	Jul, 21	United Kingdom	2021-07-03
EPI_ISL_2914301	Europe	Jul, 21	United Kingdom	2021-07-03
EPI_ISL_2914302	Europe	Jul, 21	United Kingdom	2021-07-03
EPI_ISL_2914303	Europe	Jul, 21	United Kingdom	2021-07-03
EPI_ISL_2914304	Europe	Jul, 21	United Kingdom	2021-07-03
EPI_ISL_2914305	Europe	Jul, 21	United Kingdom	2021-07-01
EPI_ISL_2914306	Europe	Jul, 21	United Kingdom	2021-07-02
EPI_ISL_2914307	Europe	Jul, 21	United Kingdom	2021-07-03
EPI_ISL_2914308	Europe	Jun, 21	United Kingdom	2021-06-29
EPI_ISL_2914309	Europe	Jul, 21	United Kingdom	2021-07-03
EPI_ISL_2915600	Europe	Jul, 21	United Kingdom	2021-07-03
EPI_ISL_2915601	Europe	Jun, 21	United Kingdom	2021-06-30
EPI_ISL_2915602	Europe	Jul, 21	United Kingdom	2021-07-03
EPI_ISL_2915603	Europe	Jul, 21	United Kingdom	2021-07-03
EPI_ISL_2915604	Europe	Jul, 21	United Kingdom	2021-07-03
EPI_ISL_2915605	Europe	Jul, 21	United Kingdom	2021-07-03
EPI_ISL_2915606	Europe	Jul, 21	United Kingdom	2021-07-03
EPI_ISL_2915607	Europe	Jul, 21	United Kingdom	2021-07-03
EPI_ISL_2915608	Europe	Jul, 21	United Kingdom	2021-07-02
EPI_ISL_2915609	Europe	Jul, 21	United Kingdom	2021-07-03
EPI_ISL_2915610	Europe	Jun, 21	United Kingdom	2021-06-30
EPI_ISL_2915611	Europe	Jul, 21	United Kingdom	2021-07-03
EPI_ISL_2915612	Europe	Jul, 21	United Kingdom	2021-07-03
EPI_ISL_2915613	Europe	Jul, 21	United Kingdom	2021-07-03
EPI_ISL_2915614	Europe	Jul, 21	United Kingdom	2021-07-03
EPI_ISL_2915615	Europe	Jul, 21	United Kingdom	2021-07-02
EPI_ISL_2915616	Europe	Jul, 21	United Kingdom	2021-07-03
EPI_ISL_2915617	Europe	Jul, 21	United Kingdom	2021-07-02
EPI_ISL_2915618	Europe	Jul, 21	United Kingdom	2021-07-03
EPI_ISL_2915619	Europe	Jul, 21	United Kingdom	2021-07-03
EPI_ISL_2915620	Europe	Jul, 21	United Kingdom	2021-07-02
EPI_ISL_2915621	Europe	Jul, 21	United Kingdom	2021-07-03
EPI_ISL_2915622	Europe	Jun, 21	United Kingdom	2021-06-30
EPI_ISL_2915623	Europe	Jul, 21	United Kingdom	2021-07-03
EPI_ISL_2915624	Europe	Jul, 21	United Kingdom	2021-07-03
EPI_ISL_2915625	Europe	Jul, 21	United Kingdom	2021-07-03
EPI_ISL_2915626	Europe	Jul, 21	United Kingdom	2021-07-03
EPI_ISL_2915627	Europe	Jul, 21	United Kingdom	2021-07-03
EPI_ISL_2915628	Europe	Jun, 21	United Kingdom	2021-06-30
EPI_ISL_2915629	Europe	Jul, 21	United Kingdom	2021-07-03
EPI_ISL_2915630	Europe	Jul, 21	United Kingdom	2021-07-02
EPI_ISL_2915631	Europe	Jul, 21	United Kingdom	2021-07-03
EPI_ISL_2915632	Europe	Jun, 21	United Kingdom	2021-06-30
EPI_ISL_2915633	Europe	Jun, 21	United Kingdom	2021-06-30
EPI_ISL_2915634	Europe	Jun, 21	United Kingdom	2021-06-30
EPI_ISL_2915635	Europe	Jul, 21	United Kingdom	2021-07-03
EPI_ISL_2915636	Europe	Jul, 21	United Kingdom	2021-07-03
EPI_ISL_2915637	Europe	Jul, 21	United Kingdom	2021-07-03
EPI_ISL_2915638	Europe	Jun, 21	United Kingdom	2021-06-30
EPI_ISL_2915639	Europe	Jul, 21	United Kingdom	2021-07-03
EPI_ISL_2916900	Europe	Jul, 21	United Kingdom	2021-07-01
EPI_ISL_2916901	Europe	Jun, 21	United Kingdom	2021-06-30
EPI_ISL_2916902	Europe	Jun, 21	United Kingdom	2021-06-30
EPI_ISL_2916903	Europe	Jun, 21	United Kingdom	2021-06-29
EPI_ISL_2916904	Europe	Jun, 21	United Kingdom	2021-06-30
EPI_ISL_2916905	Europe	Jul, 21	United Kingdom	2021-07-01
EPI_ISL_2916906	Europe	Jul, 21	United Kingdom	2021-07-01
EPI_ISL_2916907	Europe	Jul, 21	United Kingdom	2021-07-01
EPI_ISL_2916908	Europe	Jun, 21	United Kingdom	2021-06-30
EPI_ISL_2916909	Europe	Jul, 21	United Kingdom	2021-07-01
EPI_ISL_2916910	Europe	Jun, 21	United Kingdom	2021-06-30
EPI_ISL_2916911	Europe	Jul, 21	United Kingdom	2021-07-01
EPI_ISL_2916920	Europe	Jun, 21	United Kingdom	2021-06-30
EPI_ISL_2916921	Europe	Jun, 21	United Kingdom	2021-06-30
EPI_ISL_2916922	Europe	Jul, 21	United Kingdom	2021-07-01
EPI_ISL_2916923	Europe	Jul, 21	United Kingdom	2021-07-01
EPI_ISL_2916924	Europe	Jun, 21	United Kingdom	2021-06-30
EPI_ISL_2916925	Europe	Jun, 21	United Kingdom	2021-06-30
EPI_ISL_2916926	Europe	Jun, 21	United Kingdom	2021-06-30
EPI_ISL_2916927	Europe	Jun, 21	United Kingdom	2021-06-30
EPI_ISL_2916928	Europe	Jul, 21	United Kingdom	2021-07-01
EPI_ISL_2916929	Europe	Jul, 21	United Kingdom	2021-07-01
EPI_ISL_2916930	Europe	Jun, 21	United Kingdom	2021-06-30
EPI_ISL_2916931	Europe	Jun, 21	United Kingdom	2021-06-30
EPI_ISL_2916932	Europe	Jul, 21	United Kingdom	2021-07-01
EPI_ISL_2916933	Europe	Jun, 21	United Kingdom	2021-06-30
EPI_ISL_2916934	Europe	Jun, 21	United Kingdom	2021-06-29
EPI_ISL_2916935	Europe	Jul, 21	United Kingdom	2021-07-01
EPI_ISL_2916936	Europe	Jul, 21	United Kingdom	2021-07-01
EPI_ISL_2916937	Europe	Jul, 21	United Kingdom	2021-07-01
EPI_ISL_2916938	Europe	Jul, 21	United Kingdom	2021-07-01
EPI_ISL_2916939	Europe	Jun, 21	United Kingdom	2021-06-30
EPI_ISL_2916940	Europe	Jun, 21	United Kingdom	2021-06-30
EPI_ISL_2916941	Europe	Jun, 21	United Kingdom	2021-06-30
EPI_ISL_2916942	Europe	Jul, 21	United Kingdom	2021-07-01
EPI_ISL_2916943	Europe	Jul, 21	United Kingdom	2021-07-01
EPI_ISL_2916944	Europe	Jun, 21	United Kingdom	2021-06-30
EPI_ISL_2916945	Europe	Jun, 21	United Kingdom	2021-06-30
EPI_ISL_2916946	Europe	Jul, 21	United Kingdom	2021-07-01
EPI_ISL_2916947	Europe	Jul, 21	United Kingdom	2021-07-01
EPI_ISL_2916948	Europe	Jun, 21	United Kingdom	2021-06-30
EPI_ISL_2916949	Europe	Jun, 21	United Kingdom	2021-06-30
EPI_ISL_2916950	Europe	Jul, 21	United Kingdom	2021-07-01
EPI_ISL_2916951	Europe	Jul, 21	United Kingdom	2021-07-01
EPI_ISL_2916952	Europe	Jun, 21	United Kingdom	2021-06-30
EPI_ISL_2916953	Europe	Jun, 21	United Kingdom	2021-06-30
EPI_ISL_2916954	Europe	Jun, 21	United Kingdom	2021-06-30
EPI_ISL_2916955	Europe	Jul, 21	United Kingdom	2021-07-01
EPI_ISL_2916956	Europe	Jul, 21	United Kingdom	2021-07-01
EPI_ISL_2916957	Europe	Jun, 21	United Kingdom	2021-06-30
EPI_ISL_2916958	Europe	Jun, 21	United Kingdom	2021-06-30
EPI_ISL_2916959	Europe	Jun, 21	United Kingdom	2021-06-30
EPI_ISL_2916960	Europe	Jul, 21	United Kingdom	2021-07-01
EPI_ISL_2916961	Europe	Jun, 21	United Kingdom	2021-06-30
EPI_ISL_2916962	Europe	Jul, 21	United Kingdom	2021-07-01
EPI_ISL_2916963	Europe	Jul, 21	United Kingdom	2021-07-01
EPI_ISL_2916964	Europe	Jul, 21	United Kingdom	2021-07-01
EPI_ISL_2916965	Europe	Jul, 21	United Kingdom	2021-07-01
EPI_ISL_2916966	Europe	Jul, 21	United Kingdom	2021-07-01
EPI_ISL_2916967	Europe	Jun, 21	United Kingdom	2021-06-30
EPI_ISL_2916968	Europe	Jun, 21	United Kingdom	2021-06-29
EPI_ISL_2916969	Europe	Jun, 21	United Kingdom	2021-06-30
EPI_ISL_2919100	North America	Jun, 21	USA	2021-06-25
EPI_ISL_2919101	North America	Jun, 21	USA	2021-06-25
EPI_ISL_2919102	North America	Jun, 21	USA	2021-06-25
EPI_ISL_2919103	North America	Jun, 21	USA	2021-06-25
EPI_ISL_2919104	Europe	Jul, 21	Italy	2021-07-01
EPI_ISL_2919105	Europe	Jul, 21	Italy	2021-07-01
EPI_ISL_2919106	Europe	Jul, 21	Italy	2021-07-01
EPI_ISL_2919107	Europe	Jun, 21	Italy	2021-06-30
EPI_ISL_2919108	Europe	Jul, 21	Italy	2021-07-02
EPI_ISL_2919109	Europe	Jul, 21	Italy	2021-07-03
EPI_ISL_2919110	Europe	Jul, 21	Italy	2021-07-03
EPI_ISL_2919111	Europe	Jul, 21	Italy	2021-07-03
EPI_ISL_2919112	Europe	Jul, 21	Italy	2021-07-03
EPI_ISL_2919113	Europe	Jul, 21	Italy	2021-07-03
EPI_ISL_2919114	Europe	Jul, 21	Italy	2021-07-03
EPI_ISL_2919115	Europe	Jul, 21	Italy	2021-07-03
EPI_ISL_2919116	Europe	Jul, 21	Italy	2021-07-06
EPI_ISL_2919117	Europe	Jun, 21	Italy	2021-06-28
EPI_ISL_2919118	Europe	Jul, 21	Italy	2021-07-01
EPI_ISL_2919119	Europe	Jul, 21	Italy	2021-07-03
EPI_ISL_2919120	Europe	Jul, 21	Italy	2021-07-06
EPI_ISL_2919121	Europe	Jun, 21	Italy	2021-06-28
EPI_ISL_2919122	Europe	Jun, 21	Italy	2021-06-28
EPI_ISL_2919123	Europe	Jun, 21	Italy	2021-06-28
EPI_ISL_2919124	Europe	Jun, 21	Italy	2021-06-29
EPI_ISL_2919125	Europe	Jun, 21	Italy	2021-06-29
EPI_ISL_2919126	Europe	Jun, 21	Italy	2021-06-29
EPI_ISL_2919127	Europe	Jun, 21	Italy	2021-06-29
EPI_ISL_2919128	Europe	Jul, 21	Italy	2021-07-01
EPI_ISL_2919129	Europe	Jul, 21	Italy	2021-07-02
EPI_ISL_2919130	North America	Feb, 21	USA	2021-02-11
EPI_ISL_2919131	North America	Feb, 21	USA	2021-02-27
EPI_ISL_2919132	North America	Mar, 21	USA	2021-03-02
EPI_ISL_2919133	North America	Mar, 21	USA	2021-03-04
EPI_ISL_2919134	North America	Feb, 21	USA	2021-02-25
EPI_ISL_2919135	North America	Mar, 21	USA	2021-03-09
EPI_ISL_2919136	Europe	Jun, 21	Switzerland	2021-06-29
EPI_ISL_2919137	Europe	Jun, 21	Switzerland	2021-06-01
EPI_ISL_2919138	Europe	Jun, 21	Switzerland	2021-06-01
EPI_ISL_2919139	Europe	Jun, 21	Switzerland	2021-06-01
EPI_ISL_2919140	Europe	Jun, 21	Switzerland	2021-06-02
EPI_ISL_2919141	Europe	Jun, 21	Czech Republic	2021-06-07
EPI_ISL_2919142	Europe	Jun, 21	Czech Republic	2021-06-25
EPI_ISL_2919143	Europe	Jun, 21	Czech Republic	2021-06-26
EPI_ISL_2919144	Europe	Jun, 21	Czech Republic	2021-06-23
EPI_ISL_2919145	Europe	Jun, 21	Czech Republic	2021-06-09
EPI_ISL_2919146	Europe	Jun, 21	Czech Republic	2021-06-29
EPI_ISL_2919147	Europe	Jun, 21	Czech Republic	2021-06-04
EPI_ISL_2919148	Europe	Jun, 21	Czech Republic	2021-06-02
EPI_ISL_2919149	Europe	Jun, 21	Czech Republic	2021-06-28
EPI_ISL_2919150	Europe	Jun, 21	Czech Republic	2021-06-16
EPI_ISL_2919151	Europe	Jun, 21	Czech Republic	2021-06-13
EPI_ISL_2919152	Europe	Jun, 21	Czech Republic	2021-06-20
EPI_ISL_2919153	Europe	Jun, 21	Czech Republic	2021-06-23
EPI_ISL_2919154	Europe	Jun, 21	Czech Republic	2021-06-23
EPI_ISL_2919155	Europe	Jun, 21	Czech Republic	2021-06-27
EPI_ISL_2919156	Europe	Jun, 21	Czech Republic	2021-06-14
EPI_ISL_2919157	Europe	Jun, 21	Czech Republic	2021-06-13
EPI_ISL_2919158	Europe	Jun, 21	Czech Republic	2021-06-14
EPI_ISL_2919159	Europe	Jun, 21	Czech Republic	2021-06-15
EPI_ISL_2919160	Europe	Jun, 21	Czech Republic	2021-06-21
EPI_ISL_2919161	Europe	Jun, 21	Czech Republic	2021-06-26
EPI_ISL_2919162	Europe	Jun, 21	Czech Republic	2021-06-14
EPI_ISL_2919163	North America	Jul, 21	USA	2021-07-06
EPI_ISL_2919164	North America	Jul, 21	USA	2021-07-06
EPI_ISL_2919165	North America	Jul, 21	USA	2021-07-05
EPI_ISL_2919166	North America	Jul, 21	USA	2021-07-06
EPI_ISL_2919167	North America	Jul, 21	USA	2021-07-06
EPI_ISL_2919168	North America	Jul, 21	USA	2021-07-07
EPI_ISL_2919169	North America	Jul, 21	USA	2021-07-07
EPI_ISL_2919170	North America	Jul, 21	USA	2021-07-07
EPI_ISL_2919171	North America	Jul, 21	USA	2021-07-07
EPI_ISL_2919172	North America	Jul, 21	USA	2021-07-03
EPI_ISL_2919173	North America	Jul, 21	USA	2021-07-07
EPI_ISL_2919174	North America	Jul, 21	USA	2021-07-06
EPI_ISL_2919175	North America	Jul, 21	USA	2021-07-07
EPI_ISL_2919176	North America	Jul, 21	USA	2021-07-07
EPI_ISL_2919177	North America	Jul, 21	USA	2021-07-06
EPI_ISL_2919178	North America	Jul, 21	USA	2021-07-06
EPI_ISL_2919179	North America	Jul, 21	USA	2021-07-07
EPI_ISL_2919180	North America	Jul, 21	USA	2021-07-05
EPI_ISL_2919181	North America	Jul, 21	USA	2021-07-05
EPI_ISL_2919182	North America	Jul, 21	USA	2021-07-07
EPI_ISL_2919183	North America	Jul, 21	USA	2021-07-05
EPI_ISL_2919195	North America	May, 21	USA	2021-05-19
EPI_ISL_2919196	North America	May, 21	USA	2021-05-17
EPI_ISL_2919197	North America	Jun, 21	USA	2021-06-09
EPI_ISL_2919198	North America	May, 21	USA	2021-05-20
EPI_ISL_2919199	North America	Jun, 21	USA	2021-06-10
EPI_ISL_2910710	Europe	Jun, 21	United Kingdom	2021-06-28
EPI_ISL_2910711	Europe	Jun, 21	United Kingdom	2021-06-28
EPI_ISL_2910712	Europe	Jun, 21	United Kingdom	2021-06-22
EPI_ISL_2910713	Europe	Jun, 21	United Kingdom	2021-06-28
EPI_ISL_2910714	Europe	Jun, 21	United Kingdom	2021-06-28
EPI_ISL_2910715	Europe	Jun, 21	United Kingdom	2021-06-28
EPI_ISL_2910716	Europe	Jun, 21	United Kingdom	2021-06-28
EPI_ISL_2910717	Europe	Jun, 21	United Kingdom	2021-06-28
EPI_ISL_2910718	Europe	Jun, 21	United Kingdom	2021-06-28
EPI_ISL_2910719	Europe	Jun, 21	United Kingdom	2021-06-27
EPI_ISL_2910720	Europe	Jun, 21	United Kingdom	2021-06-28
EPI_ISL_2910721	Europe	Jun, 21	United Kingdom	2021-06-22
EPI_ISL_2910722	Europe	Jun, 21	United Kingdom	2021-06-22
EPI_ISL_2910723	Europe	Jun, 21	United Kingdom	2021-06-28
EPI_ISL_2910724	Europe	Jun, 21	United Kingdom	2021-06-28
EPI_ISL_2910725	Europe	Jun, 21	United Kingdom	2021-06-22
EPI_ISL_2910726	Europe	Jun, 21	United Kingdom	2021-06-27
EPI_ISL_2910727	Europe	Jun, 21	United Kingdom	2021-06-28
EPI_ISL_2910728	Europe	Jun, 21	United Kingdom	2021-06-28
EPI_ISL_2910729	Europe	Jun, 21	United Kingdom	2021-06-28
EPI_ISL_2910730	Europe	Jun, 21	United Kingdom	2021-06-28
EPI_ISL_2910731	Europe	Jun, 21	United Kingdom	2021-06-28
EPI_ISL_2910732	Europe	Jun, 21	United Kingdom	2021-06-28
EPI_ISL_2910733	Europe	Jun, 21	United Kingdom	2021-06-22
EPI_ISL_2910734	Europe	Jun, 21	United Kingdom	2021-06-28
EPI_ISL_2910738	Europe	Jun, 21	United Kingdom	2021-06-22
EPI_ISL_2910739	Europe	Jun, 21	United Kingdom	2021-06-28
EPI_ISL_2910740	Europe	Jun, 21	United Kingdom	2021-06-28
EPI_ISL_2910741	Europe	Jun, 21	United Kingdom	2021-06-22
EPI_ISL_2910742	Europe	Jun, 21	United Kingdom	2021-06-28
EPI_ISL_2910743	Europe	Jun, 21	United Kingdom	2021-06-28
EPI_ISL_2910744	Europe	Jun, 21	United Kingdom	2021-06-28
EPI_ISL_2910745	Europe	Jun, 21	United Kingdom	2021-06-28
EPI_ISL_2910746	Europe	Jun, 21	United Kingdom	2021-06-28
EPI_ISL_2910747	Europe	Jun, 21	United Kingdom	2021-06-28
EPI_ISL_2910748	Europe	Jun, 21	United Kingdom	2021-06-28
EPI_ISL_2910749	Europe	Jun, 21	United Kingdom	2021-06-28
EPI_ISL_2914200	Europe	Jul, 21	United Kingdom	2021-07-01
EPI_ISL_2914201	Europe	Jul, 21	United Kingdom	2021-07-02
EPI_ISL_2914202	Europe	Jul, 21	United Kingdom	2021-07-02
EPI_ISL_2914203	Europe	Jul, 21	United Kingdom	2021-07-02
EPI_ISL_2914204	Europe	Jul, 21	United Kingdom	2021-07-02
EPI_ISL_2914205	Europe	Jul, 21	United Kingdom	2021-07-02
EPI_ISL_2914206	Europe	Jul, 21	United Kingdom	2021-07-02
EPI_ISL_2914207	Europe	Jul, 21	United Kingdom	2021-07-02
EPI_ISL_2914208	Europe	Jul, 21	United Kingdom	2021-07-02
EPI_ISL_2914209	Europe	Jul, 21	United Kingdom	2021-07-01
EPI_ISL_2914210	Europe	Jul, 21	United Kingdom	2021-07-02
EPI_ISL_2914211	Europe	Jul, 21	United Kingdom	2021-07-02
EPI_ISL_2914212	Europe	Jul, 21	United Kingdom	2021-07-01
EPI_ISL_2914213	Europe	Jul, 21	United Kingdom	2021-07-02
EPI_ISL_2914214	Europe	Jul, 21	United Kingdom	2021-07-02
EPI_ISL_2914215	Europe	Jul, 21	United Kingdom	2021-07-02
EPI_ISL_2914216	Europe	Jul, 21	United Kingdom	2021-07-02
EPI_ISL_2914217	Europe	Jul, 21	United Kingdom	2021-07-02
EPI_ISL_2914218	Europe	Jul, 21	United Kingdom	2021-07-01
EPI_ISL_2914219	Europe	Jul, 21	United Kingdom	2021-07-02
EPI_ISL_2914220	Europe	Jul, 21	United Kingdom	2021-07-02
EPI_ISL_2914221	Europe	Jul, 21	United Kingdom	2021-07-02
EPI_ISL_2914222	Europe	Jul, 21	United Kingdom	2021-07-01
EPI_ISL_2914223	Europe	Jul, 21	United Kingdom	2021-07-01
EPI_ISL_2914224	Europe	Jul, 21	United Kingdom	2021-07-02
EPI_ISL_2914225	Europe	Jul, 21	United Kingdom	2021-07-02
EPI_ISL_2914226	Europe	Jul, 21	United Kingdom	2021-07-02
EPI_ISL_2914227	Europe	Jul, 21	United Kingdom	2021-07-02
EPI_ISL_2914228	Europe	Jul, 21	United Kingdom	2021-07-02
EPI_ISL_2914229	Europe	Jul, 21	United Kingdom	2021-07-02
EPI_ISL_2914230	Europe	Jul, 21	United Kingdom	2021-07-02
EPI_ISL_2914231	Europe	Jul, 21	United Kingdom	2021-07-02
EPI_ISL_2914232	Europe	Jul, 21	United Kingdom	2021-07-02
EPI_ISL_2914233	Europe	Jul, 21	United Kingdom	2021-07-02
EPI_ISL_2914234	Europe	Jul, 21	United Kingdom	2021-07-02
EPI_ISL_2914235	Europe	Jul, 21	United Kingdom	2021-07-02
EPI_ISL_2914236	Europe	Jul, 21	United Kingdom	2021-07-02
EPI_ISL_2914237	Europe	Jul, 21	United Kingdom	2021-07-01
EPI_ISL_2914238	Europe	Jul, 21	United Kingdom	2021-07-02
EPI_ISL_2914239	Europe	Jul, 21	United Kingdom	2021-07-02
EPI_ISL_2914240	Europe	Jun, 21	United Kingdom	2021-06-30
EPI_ISL_2914241	Europe	Jul, 21	United Kingdom	2021-07-01
EPI_ISL_2914242	Europe	Jul, 21	United Kingdom	2021-07-02
EPI_ISL_2914243	Europe	Jul, 21	United Kingdom	2021-07-02
EPI_ISL_2914244	Europe	Jul, 21	United Kingdom	2021-07-02
EPI_ISL_2914245	Europe	Jul, 21	United Kingdom	2021-07-02
EPI_ISL_2914246	Europe	Jul, 21	United Kingdom	2021-07-02
EPI_ISL_2914247	Europe	Jul, 21	United Kingdom	2021-07-02
EPI_ISL_2914248	Europe	Jul, 21	United Kingdom	2021-07-01
EPI_ISL_2914249	Europe	Jul, 21	United Kingdom	2021-07-02
EPI_ISL_2914250	Europe	Jul, 21	United Kingdom	2021-07-01
EPI_ISL_2914251	Europe	Jul, 21	United Kingdom	2021-07-02
EPI_ISL_2914252	Europe	Jul, 21	United Kingdom	2021-07-02
EPI_ISL_2914253	Europe	Jul, 21	United Kingdom	2021-07-02
EPI_ISL_2914254	Europe	Jul, 21	United Kingdom	2021-07-02
EPI_ISL_2914255	Europe	Jul, 21	United Kingdom	2021-07-02
EPI_ISL_2914256	Europe	Jul, 21	United Kingdom	2021-07-02
EPI_ISL_2914257	Europe	Jul, 21	United Kingdom	2021-07-02
EPI_ISL_2914258	Europe	Jul, 21	United Kingdom	2021-07-02
EPI_ISL_2914259	Europe	Jul, 21	United Kingdom	2021-07-02
EPI_ISL_2914260	Europe	Jul, 21	United Kingdom	2021-07-01
EPI_ISL_2914261	Europe	Jul, 21	United Kingdom	2021-07-02
EPI_ISL_2914262	Europe	Jul, 21	United Kingdom	2021-07-02
EPI_ISL_2914263	Europe	Jul, 21	United Kingdom	2021-07-02
EPI_ISL_2914264	Europe	Jul, 21	United Kingdom	2021-07-02
EPI_ISL_2914265	Europe	Jul, 21	United Kingdom	2021-07-02
EPI_ISL_2914266	Europe	Jul, 21	United Kingdom	2021-07-02
EPI_ISL_2914267	Europe	Jul, 21	United Kingdom	2021-07-02
EPI_ISL_2914268	Europe	Jul, 21	United Kingdom	2021-07-01
EPI_ISL_2914269	Europe	Jul, 21	United Kingdom	2021-07-02
EPI_ISL_2915520	Europe	Jul, 21	United Kingdom	2021-07-02
EPI_ISL_2915521	Europe	Jul, 21	United Kingdom	2021-07-03
EPI_ISL_2915522	Europe	Jul, 21	United Kingdom	2021-07-03
EPI_ISL_2915523	Europe	Jul, 21	United Kingdom	2021-07-03
EPI_ISL_2915524	Europe	Jul, 21	United Kingdom	2021-07-03
EPI_ISL_2915525	Europe	Jul, 21	United Kingdom	2021-07-03
EPI_ISL_2915526	Europe	Jul, 21	United Kingdom	2021-07-02
EPI_ISL_2915527	Europe	Jun, 21	United Kingdom	2021-06-30
EPI_ISL_2915528	Europe	Jul, 21	United Kingdom	2021-07-02
EPI_ISL_2915529	Europe	Jul, 21	United Kingdom	2021-07-03
EPI_ISL_2915530	Europe	Jul, 21	United Kingdom	2021-07-02
EPI_ISL_2915531	Europe	Jul, 21	United Kingdom	2021-07-03
EPI_ISL_2915532	Europe	Jul, 21	United Kingdom	2021-07-03
EPI_ISL_2915533	Europe	Jul, 21	United Kingdom	2021-07-03
EPI_ISL_2915534	Europe	Jul, 21	United Kingdom	2021-07-03
EPI_ISL_2915535	Europe	Jun, 21	United Kingdom	2021-06-30
EPI_ISL_2915536	Europe	Jun, 21	United Kingdom	2021-06-30
EPI_ISL_2915537	Europe	Jul, 21	United Kingdom	2021-07-03
EPI_ISL_2915538	Europe	Jun, 21	United Kingdom	2021-06-30
EPI_ISL_2915539	Europe	Jun, 21	United Kingdom	2021-06-30
EPI_ISL_2915540	Europe	Jun, 21	United Kingdom	2021-06-30
EPI_ISL_2915541	Europe	Jul, 21	United Kingdom	2021-07-01
EPI_ISL_2915542	Europe	Jul, 21	United Kingdom	2021-07-03
EPI_ISL_2915543	Europe	Jul, 21	United Kingdom	2021-07-03
EPI_ISL_2915544	Europe	Jul, 21	United Kingdom	2021-07-03
EPI_ISL_2915545	Europe	Jun, 21	United Kingdom	2021-06-30
EPI_ISL_2915546	Europe	Jul, 21	United Kingdom	2021-07-03
EPI_ISL_2915547	Europe	Jun, 21	United Kingdom	2021-06-30
EPI_ISL_2915548	Europe	Jun, 21	United Kingdom	2021-06-30
EPI_ISL_2915549	Europe	Jul, 21	United Kingdom	2021-07-01
EPI_ISL_2915550	Europe	Jul, 21	United Kingdom	2021-07-03
EPI_ISL_2915551	Europe	Jul, 21	United Kingdom	2021-07-03
EPI_ISL_2915552	Europe	Jul, 21	United Kingdom	2021-07-03
EPI_ISL_2915553	Europe	Jun, 21	United Kingdom	2021-06-30
EPI_ISL_2915554	Europe	Jul, 21	United Kingdom	2021-07-03
EPI_ISL_2915555	Europe	Jun, 21	United Kingdom	2021-06-30
EPI_ISL_2915556	Europe	Jun, 21	United Kingdom	2021-06-29
EPI_ISL_2915557	Europe	Jun, 21	United Kingdom	2021-06-30
EPI_ISL_2915558	Europe	Jul, 21	United Kingdom	2021-07-02
EPI_ISL_2915559	Europe	Jun, 21	United Kingdom	2021-06-30
EPI_ISL_2915560	Europe	Jul, 21	United Kingdom	2021-07-03
EPI_ISL_2915561	Europe	Jul, 21	United Kingdom	2021-07-02
EPI_ISL_2915562	Europe	Jun, 21	United Kingdom	2021-06-30
EPI_ISL_2915563	Europe	Jul, 21	United Kingdom	2021-07-03
EPI_ISL_2915564	Europe	Jul, 21	United Kingdom	2021-07-03
EPI_ISL_2915565	Europe	Jun, 21	United Kingdom	2021-06-30
EPI_ISL_2915566	Europe	Jul, 21	United Kingdom	2021-07-02
EPI_ISL_2915567	Europe	Jul, 21	United Kingdom	2021-07-03
EPI_ISL_2915568	Europe	Jun, 21	United Kingdom	2021-06-30
EPI_ISL_2915569	Europe	Jun, 21	United Kingdom	2021-06-30
EPI_ISL_2915570	Europe	Jul, 21	United Kingdom	2021-07-03
EPI_ISL_2915571	Europe	Jun, 21	United Kingdom	2021-06-30
EPI_ISL_2915572	Europe	Jul, 21	United Kingdom	2021-07-02
EPI_ISL_2915573	Europe	Jul, 21	United Kingdom	2021-07-03
EPI_ISL_2915574	Europe	Jul, 21	United Kingdom	2021-07-03
EPI_ISL_2915575	Europe	Jul, 21	United Kingdom	2021-07-03
EPI_ISL_2915576	Europe	Jun, 21	United Kingdom	2021-06-30
EPI_ISL_2915577	Europe	Jul, 21	United Kingdom	2021-07-02
EPI_ISL_2915578	Europe	Jul, 21	United Kingdom	2021-07-03
EPI_ISL_2915579	Europe	Jul, 21	United Kingdom	2021-07-03
EPI_ISL_2915580	Europe	Jul, 21	United Kingdom	2021-07-02
EPI_ISL_2915581	Europe	Jul, 21	United Kingdom	2021-07-03
EPI_ISL_2915582	Europe	Jul, 21	United Kingdom	2021-07-02
EPI_ISL_2915583	Europe	Jul, 21	United Kingdom	2021-07-03
EPI_ISL_2915584	Europe	Jul, 21	United Kingdom	2021-07-03
EPI_ISL_2915585	Europe	Jul, 21	United Kingdom	2021-07-03
EPI_ISL_2915586	Europe	Jul, 21	United Kingdom	2021-07-03
EPI_ISL_2915587	Europe	Jul, 21	United Kingdom	2021-07-02
EPI_ISL_2915588	Europe	Jul, 21	United Kingdom	2021-07-03
EPI_ISL_2915589	Europe	Jul, 21	United Kingdom	2021-07-01
EPI_ISL_2915590	Europe	Jul, 21	United Kingdom	2021-07-01
EPI_ISL_2915591	Europe	Jun, 21	United Kingdom	2021-06-30
EPI_ISL_2915592	Europe	Jul, 21	United Kingdom	2021-07-03
EPI_ISL_2915593	Europe	Jul, 21	United Kingdom	2021-07-02
EPI_ISL_2915594	Europe	Jul, 21	United Kingdom	2021-07-03
EPI_ISL_2915595	Europe	Jun, 21	United Kingdom	2021-06-30
EPI_ISL_2915596	Europe	Jul, 21	United Kingdom	2021-07-03
EPI_ISL_2915597	Europe	Jul, 21	United Kingdom	2021-07-03
EPI_ISL_2915598	Europe	Jun, 21	United Kingdom	2021-06-30
EPI_ISL_2915599	Europe	Jul, 21	United Kingdom	2021-07-03
EPI_ISL_2916850	Europe	Jun, 21	United Kingdom	2021-06-30
EPI_ISL_2916851	Europe	Jul, 21	United Kingdom	2021-07-01
EPI_ISL_2916852	Europe	Jul, 21	United Kingdom	2021-07-01
EPI_ISL_2916853	Europe	Jul, 21	United Kingdom	2021-07-01
EPI_ISL_2916854	Europe	Jul, 21	United Kingdom	2021-07-01
EPI_ISL_2916855	Europe	Jul, 21	United Kingdom	2021-07-01
EPI_ISL_2916856	Europe	Jun, 21	United Kingdom	2021-06-30
EPI_ISL_2916857	Europe	Jun, 21	United Kingdom	2021-06-30
EPI_ISL_2916858	Europe	Jul, 21	United Kingdom	2021-07-01
EPI_ISL_2916859	Europe	Jun, 21	United Kingdom	2021-06-30
EPI_ISL_2916860	Europe	Jul, 21	United Kingdom	2021-07-01
EPI_ISL_2916861	Europe	Jul, 21	United Kingdom	2021-07-01
EPI_ISL_2916862	Europe	Jul, 21	United Kingdom	2021-07-01
EPI_ISL_2916863	Europe	Jun, 21	United Kingdom	2021-06-30
EPI_ISL_2916864	Europe	Jul, 21	United Kingdom	2021-07-01
EPI_ISL_2916865	Europe	Jul, 21	United Kingdom	2021-07-01
EPI_ISL_2916866	Europe	Jun, 21	United Kingdom	2021-06-30
EPI_ISL_2916867	Europe	Jul, 21	United Kingdom	2021-07-01
EPI_ISL_2916868	Europe	Jun, 21	United Kingdom	2021-06-30
EPI_ISL_2916869	Europe	Jun, 21	United Kingdom	2021-06-30
EPI_ISL_2916870	Europe	Jul, 21	United Kingdom	2021-07-01
EPI_ISL_2916871	Europe	Jun, 21	United Kingdom	2021-06-30
EPI_ISL_2916872	Europe	Jul, 21	United Kingdom	2021-07-01
EPI_ISL_2916873	Europe	Jun, 21	United Kingdom	2021-06-30
EPI_ISL_2916874	Europe	Jul, 21	United Kingdom	2021-07-01
EPI_ISL_2916875	Europe	Jul, 21	United Kingdom	2021-07-01
EPI_ISL_2916876	Europe	Jun, 21	United Kingdom	2021-06-30
EPI_ISL_2916877	Europe	Jun, 21	United Kingdom	2021-06-30
EPI_ISL_2916878	Europe	Jun, 21	United Kingdom	2021-06-30
EPI_ISL_2916879	Europe	Jun, 21	United Kingdom	2021-06-30
EPI_ISL_2916880	Europe	Jun, 21	United Kingdom	2021-06-30
EPI_ISL_2916881	Europe	Jun, 21	United Kingdom	2021-06-30
EPI_ISL_2916882	Europe	Jun, 21	United Kingdom	2021-06-30
EPI_ISL_2916883	Europe	Jul, 21	United Kingdom	2021-07-01
EPI_ISL_2916884	Europe	Jul, 21	United Kingdom	2021-07-01
EPI_ISL_2916885	Europe	Jul, 21	United Kingdom	2021-07-01
EPI_ISL_2916886	Europe	Jun, 21	United Kingdom	2021-06-30
EPI_ISL_2916887	Europe	Jun, 21	United Kingdom	2021-06-30
EPI_ISL_2916888	Europe	Jun, 21	United Kingdom	2021-06-30
EPI_ISL_2916889	Europe	Jul, 21	United Kingdom	2021-07-01
EPI_ISL_2916890	Europe	Jun, 21	United Kingdom	2021-06-30
EPI_ISL_2916891	Europe	Jun, 21	United Kingdom	2021-06-30
EPI_ISL_2916892	Europe	Jun, 21	United Kingdom	2021-06-30
EPI_ISL_2916893	Europe	Jul, 21	United Kingdom	2021-07-01
EPI_ISL_2916894	Europe	Jun, 21	United Kingdom	2021-06-30
EPI_ISL_2916895	Europe	Jun, 21	United Kingdom	2021-06-30
EPI_ISL_2916896	Europe	Jul, 21	United Kingdom	2021-07-01
EPI_ISL_2916897	Europe	Jul, 21	United Kingdom	2021-07-01
EPI_ISL_2916898	Europe	Jul, 21	United Kingdom	2021-07-01
EPI_ISL_2916899	Europe	Jul, 21	United Kingdom	2021-07-01
EPI_ISL_2916912	Europe	Jul, 21	United Kingdom	2021-07-01
EPI_ISL_2916913	Europe	Jun, 21	United Kingdom	2021-06-30
EPI_ISL_2916914	Europe	Jun, 21	United Kingdom	2021-06-30
EPI_ISL_2916915	Europe	Jul, 21	United Kingdom	2021-07-01
EPI_ISL_2916916	Europe	Jul, 21	United Kingdom	2021-07-01
EPI_ISL_2916917	Europe	Jul, 21	United Kingdom	2021-07-01
EPI_ISL_2916918	Europe	Jul, 21	United Kingdom	2021-07-01
EPI_ISL_2916919	Europe	Jul, 21	United Kingdom	2021-07-01
EPI_ISL_2919184	North America	Jul, 21	USA	2021-07-06
EPI_ISL_2919185	North America	Jun, 21	USA	2021-06-06
EPI_ISL_2919186	North America	Jul, 21	USA	2021-07-06
EPI_ISL_2919187	North America	Jul, 21	USA	2021-07-07
EPI_ISL_2919188	North America	Jul, 21	USA	2021-07-05
EPI_ISL_2919189	North America	Jul, 21	USA	2021-07-07
EPI_ISL_2919190	North America	May, 21	USA	2021-05-24
EPI_ISL_2919191	North America	May, 21	USA	2021-05-23
EPI_ISL_2919192	North America	May, 21	USA	2021-05-27
EPI_ISL_2919193	North America	May, 21	USA	2021-05-21
EPI_ISL_2919194	North America	May, 21	USA	2021-05-18
EPI_ISL_2910630	Europe	Jun, 21	United Kingdom	2021-06-28
EPI_ISL_2910631	Europe	Jun, 21	United Kingdom	2021-06-28
EPI_ISL_2910632	Europe	Jun, 21	United Kingdom	2021-06-28
EPI_ISL_2910633	Europe	Jun, 21	United Kingdom	2021-06-28
EPI_ISL_2910634	Europe	Jun, 21	United Kingdom	2021-06-22
EPI_ISL_2910635	Europe	Jun, 21	United Kingdom	2021-06-28
EPI_ISL_2910636	Europe	Jun, 21	United Kingdom	2021-06-28
EPI_ISL_2910637	Europe	Jun, 21	United Kingdom	2021-06-28
EPI_ISL_2910638	Europe	Jun, 21	United Kingdom	2021-06-22
EPI_ISL_2910639	Europe	Jun, 21	United Kingdom	2021-06-28
EPI_ISL_2910640	Europe	Jun, 21	United Kingdom	2021-06-28
EPI_ISL_2910641	Europe	Jun, 21	United Kingdom	2021-06-28
EPI_ISL_2910642	Europe	Jun, 21	United Kingdom	2021-06-28
EPI_ISL_2910643	Europe	Jun, 21	United Kingdom	2021-06-28
EPI_ISL_2910644	Europe	Jun, 21	United Kingdom	2021-06-28
EPI_ISL_2910645	Europe	Jun, 21	United Kingdom	2021-06-28
EPI_ISL_2910646	Europe	Jun, 21	United Kingdom	2021-06-28
EPI_ISL_2910647	Europe	Jun, 21	United Kingdom	2021-06-28
EPI_ISL_2910648	Europe	Jun, 21	United Kingdom	2021-06-27
EPI_ISL_2910649	Europe	Jun, 21	United Kingdom	2021-06-28
EPI_ISL_2910650	Europe	Jun, 21	United Kingdom	2021-06-22
EPI_ISL_2910651	Europe	Jun, 21	United Kingdom	2021-06-28
EPI_ISL_2910652	Europe	Jun, 21	United Kingdom	2021-06-26
EPI_ISL_2910653	Europe	Jun, 21	United Kingdom	2021-06-28
EPI_ISL_2910654	Europe	Jun, 21	United Kingdom	2021-06-28
EPI_ISL_2910655	Europe	Jun, 21	United Kingdom	2021-06-28
EPI_ISL_2910656	Europe	Jun, 21	United Kingdom	2021-06-28
EPI_ISL_2910657	Europe	Jun, 21	United Kingdom	2021-06-28
EPI_ISL_2910658	Europe	Jun, 21	United Kingdom	2021-06-28
EPI_ISL_2910659	Europe	Jun, 21	United Kingdom	2021-06-28
EPI_ISL_2910660	Europe	Jun, 21	United Kingdom	2021-06-28
EPI_ISL_2910661	Europe	Jun, 21	United Kingdom	2021-06-28
EPI_ISL_2910662	Europe	Jun, 21	United Kingdom	2021-06-22
EPI_ISL_2910663	Europe	Jun, 21	United Kingdom	2021-06-28
EPI_ISL_2910664	Europe	Jun, 21	United Kingdom	2021-06-28
EPI_ISL_2910665	Europe	Jun, 21	United Kingdom	2021-06-22
EPI_ISL_2910666	Europe	Jun, 21	United Kingdom	2021-06-28
EPI_ISL_2910667	Europe	Jun, 21	United Kingdom	2021-06-28
EPI_ISL_2910668	Europe	Jun, 21	United Kingdom	2021-06-22
EPI_ISL_2910669	Europe	Jun, 21	United Kingdom	2021-06-28
EPI_ISL_2910670	Europe	Jun, 21	United Kingdom	2021-06-26
EPI_ISL_2910671	Europe	Jun, 21	United Kingdom	2021-06-28
EPI_ISL_2910672	Europe	Jun, 21	United Kingdom	2021-06-28
EPI_ISL_2910673	Europe	Jun, 21	United Kingdom	2021-06-28
EPI_ISL_2910674	Europe	Jun, 21	United Kingdom	2021-06-28
EPI_ISL_2910675	Europe	Jun, 21	United Kingdom	2021-06-28
EPI_ISL_2910676	Europe	Jun, 21	United Kingdom	2021-06-28
EPI_ISL_2910677	Europe	Jun, 21	United Kingdom	2021-06-28
EPI_ISL_2910678	Europe	Jun, 21	United Kingdom	2021-06-28
EPI_ISL_2910679	Europe	Jun, 21	United Kingdom	2021-06-22
EPI_ISL_2910680	Europe	Jun, 21	United Kingdom	2021-06-28
EPI_ISL_2910681	Europe	Jun, 21	United Kingdom	2021-06-28
EPI_ISL_2910682	Europe	Jun, 21	United Kingdom	2021-06-28
EPI_ISL_2910683	Europe	Jun, 21	United Kingdom	2021-06-28
EPI_ISL_2910684	Europe	Jun, 21	United Kingdom	2021-06-28
EPI_ISL_2910685	Europe	Jun, 21	United Kingdom	2021-06-28
EPI_ISL_2910686	Europe	Jun, 21	United Kingdom	2021-06-28
EPI_ISL_2910687	Europe	Jun, 21	United Kingdom	2021-06-22
EPI_ISL_2910688	Europe	Jun, 21	United Kingdom	2021-06-22
EPI_ISL_2910689	Europe	Jun, 21	United Kingdom	2021-06-22
EPI_ISL_2910690	Europe	Jun, 21	United Kingdom	2021-06-28
EPI_ISL_2910691	Europe	Jun, 21	United Kingdom	2021-06-22
EPI_ISL_2910692	Europe	Jun, 21	United Kingdom	2021-06-28
EPI_ISL_2910693	Europe	Jun, 21	United Kingdom	2021-06-28
EPI_ISL_2910694	Europe	Jun, 21	United Kingdom	2021-06-28
EPI_ISL_2910695	Europe	Jun, 21	United Kingdom	2021-06-28
EPI_ISL_2910696	Europe	Jun, 21	United Kingdom	2021-06-22
EPI_ISL_2910697	Europe	Jun, 21	United Kingdom	2021-06-22
EPI_ISL_2910698	Europe	Jun, 21	United Kingdom	2021-06-28
EPI_ISL_2910699	Europe	Jun, 21	United Kingdom	2021-06-28
EPI_ISL_2910700	Europe	Jun, 21	United Kingdom	2021-06-22
EPI_ISL_2910701	Europe	Jun, 21	United Kingdom	2021-06-28
EPI_ISL_2910702	Europe	Jun, 21	United Kingdom	2021-06-28
EPI_ISL_2910703	Europe	Jun, 21	United Kingdom	2021-06-28
EPI_ISL_2910704	Europe	Jun, 21	United Kingdom	2021-06-28
EPI_ISL_2910705	Europe	Jun, 21	United Kingdom	2021-06-27
EPI_ISL_2910706	Europe	Jun, 21	United Kingdom	2021-06-28
EPI_ISL_2910707	Europe	Jun, 21	United Kingdom	2021-06-28
EPI_ISL_2910708	Europe	Jun, 21	United Kingdom	2021-06-28
EPI_ISL_2910709	Europe	Jun, 21	United Kingdom	2021-06-28
EPI_ISL_2910735	Europe	Jun, 21	United Kingdom	2021-06-22
EPI_ISL_2910736	Europe	Jun, 21	United Kingdom	2021-06-28
EPI_ISL_2910737	Europe	Jun, 21	United Kingdom	2021-06-28
EPI_ISL_2911960	Europe	Jul, 21	United Kingdom	2021-07-04
EPI_ISL_2911961	Europe	Jul, 21	United Kingdom	2021-07-04
EPI_ISL_2911962	Europe	Jul, 21	United Kingdom	2021-07-04
EPI_ISL_2911963	Europe	Jul, 21	United Kingdom	2021-07-02
EPI_ISL_2911964	Europe	Jul, 21	United Kingdom	2021-07-04
EPI_ISL_2911965	Europe	Jul, 21	United Kingdom	2021-07-03
EPI_ISL_2911966	Europe	Jul, 21	United Kingdom	2021-07-04
EPI_ISL_2911967	Europe	Jul, 21	United Kingdom	2021-07-01
EPI_ISL_2911968	Europe	Jul, 21	United Kingdom	2021-07-04
EPI_ISL_2911969	Europe	Jul, 21	United Kingdom	2021-07-04
EPI_ISL_2911970	Europe	Jul, 21	United Kingdom	2021-07-04
EPI_ISL_2911971	Europe	Jul, 21	United Kingdom	2021-07-02
EPI_ISL_2911972	Europe	Jul, 21	United Kingdom	2021-07-04
EPI_ISL_2911973	Europe	Jul, 21	United Kingdom	2021-07-03
EPI_ISL_2911974	Europe	Jul, 21	United Kingdom	2021-07-04
EPI_ISL_2911975	Europe	Jul, 21	United Kingdom	2021-07-02
EPI_ISL_2911976	Europe	Jul, 21	United Kingdom	2021-07-02
EPI_ISL_2911977	Europe	Jul, 21	United Kingdom	2021-07-04
EPI_ISL_2911978	Europe	Jul, 21	United Kingdom	2021-07-04
EPI_ISL_2911979	Europe	Jul, 21	United Kingdom	2021-07-04
EPI_ISL_2911980	Europe	Jul, 21	United Kingdom	2021-07-04
EPI_ISL_2911981	Europe	Jul, 21	United Kingdom	2021-07-04
EPI_ISL_2911982	Europe	Jul, 21	United Kingdom	2021-07-02
EPI_ISL_2911983	Europe	Jul, 21	United Kingdom	2021-07-03
EPI_ISL_2911984	Europe	Jul, 21	United Kingdom	2021-07-03
EPI_ISL_2911985	Europe	Jul, 21	United Kingdom	2021-07-04
EPI_ISL_2911986	Europe	Jul, 21	United Kingdom	2021-07-04
EPI_ISL_2911987	Europe	Jul, 21	United Kingdom	2021-07-04
EPI_ISL_2911988	Europe	Jul, 21	United Kingdom	2021-07-04
EPI_ISL_2911989	Europe	Jul, 21	United Kingdom	2021-07-03
EPI_ISL_2911990	Europe	Jul, 21	United Kingdom	2021-07-04
EPI_ISL_2911991	Europe	Jul, 21	United Kingdom	2021-07-04
EPI_ISL_2911992	Europe	Jul, 21	United Kingdom	2021-07-04
EPI_ISL_2911993	Europe	Jul, 21	United Kingdom	2021-07-02
EPI_ISL_2911994	Europe	Jul, 21	United Kingdom	2021-07-04
EPI_ISL_2911995	Europe	Jul, 21	United Kingdom	2021-07-04
EPI_ISL_2911996	Europe	Jul, 21	United Kingdom	2021-07-04
EPI_ISL_2911997	Europe	Jul, 21	United Kingdom	2021-07-04
EPI_ISL_2911998	Europe	Jul, 21	United Kingdom	2021-07-04
EPI_ISL_2911999	Europe	Jul, 21	United Kingdom	2021-07-04
EPI_ISL_2914270	Europe	Jul, 21	United Kingdom	2021-07-02
EPI_ISL_2914271	Europe	Jul, 21	United Kingdom	2021-07-02
EPI_ISL_2914272	Europe	Jul, 21	United Kingdom	2021-07-02
EPI_ISL_2914273	Europe	Jul, 21	United Kingdom	2021-07-02
EPI_ISL_2914274	Europe	Jul, 21	United Kingdom	2021-07-02
EPI_ISL_2914275	Europe	Jul, 21	United Kingdom	2021-07-02
EPI_ISL_2914276	Europe	Jul, 21	United Kingdom	2021-07-02
EPI_ISL_2914277	Europe	Jul, 21	United Kingdom	2021-07-02
EPI_ISL_2914278	Europe	Jul, 21	United Kingdom	2021-07-02
EPI_ISL_2914279	Europe	Jul, 21	United Kingdom	2021-07-03
EPI_ISL_2914280	Europe	Jun, 21	United Kingdom	2021-06-29
EPI_ISL_2914281	Europe	Jun, 21	United Kingdom	2021-06-29
EPI_ISL_2914282	Europe	Jun, 21	United Kingdom	2021-06-29
EPI_ISL_2914283	Europe	Jun, 21	United Kingdom	2021-06-29
EPI_ISL_2914284	Europe	Jul, 21	United Kingdom	2021-07-02
EPI_ISL_2914285	Europe	Jul, 21	United Kingdom	2021-07-03
EPI_ISL_2914286	Europe	Jul, 21	United Kingdom	2021-07-03
EPI_ISL_2914287	Europe	Jul, 21	United Kingdom	2021-07-03
EPI_ISL_2914288	Europe	Jul, 21	United Kingdom	2021-07-03
EPI_ISL_2914289	Europe	Jul, 21	United Kingdom	2021-07-03
EPI_ISL_2914290	Europe	Jul, 21	United Kingdom	2021-07-03
EPI_ISL_2914291	Europe	Jul, 21	United Kingdom	2021-07-03
EPI_ISL_2914292	Europe	Jul, 21	United Kingdom	2021-07-03
EPI_ISL_2914293	Europe	Jul, 21	United Kingdom	2021-07-03
EPI_ISL_2914294	Europe	Jul, 21	United Kingdom	2021-07-03
EPI_ISL_2914295	Europe	Jul, 21	United Kingdom	2021-07-03
EPI_ISL_2914296	Europe	Jun, 21	United Kingdom	2021-06-29
EPI_ISL_2914297	Europe	Jul, 21	United Kingdom	2021-07-03
EPI_ISL_2914298	Europe	Jul, 21	United Kingdom	2021-07-03
EPI_ISL_2914299	Europe	Jul, 21	United Kingdom	2021-07-03
EPI_ISL_2915500	Europe	Jul, 21	United Kingdom	2021-07-03
EPI_ISL_2915502	Europe	Jul, 21	United Kingdom	2021-07-03
EPI_ISL_2915503	Europe	Jun, 21	United Kingdom	2021-06-30
EPI_ISL_2915510	Europe	Jun, 21	United Kingdom	2021-06-30
EPI_ISL_2915511	Europe	Jul, 21	United Kingdom	2021-07-03
EPI_ISL_2915512	Europe	Jul, 21	United Kingdom	2021-07-03
EPI_ISL_2915513	Europe	Jul, 21	United Kingdom	2021-07-03
EPI_ISL_2915514	Europe	Jul, 21	United Kingdom	2021-07-03
EPI_ISL_2915515	Europe	Jul, 21	United Kingdom	2021-07-03
EPI_ISL_2915516	Europe	Jun, 21	United Kingdom	2021-06-30
EPI_ISL_2915517	Europe	Jul, 21	United Kingdom	2021-07-03
EPI_ISL_2915518	Europe	Jul, 21	United Kingdom	2021-07-02
EPI_ISL_2915519	Europe	Jul, 21	United Kingdom	2021-07-03
EPI_ISL_2916810	Europe	Jun, 21	United Kingdom	2021-06-30
EPI_ISL_2916811	Europe	Jul, 21	United Kingdom	2021-07-01
EPI_ISL_2916812	Europe	Jul, 21	United Kingdom	2021-07-01
EPI_ISL_2916813	Europe	Jul, 21	United Kingdom	2021-07-01
EPI_ISL_2916814	Europe	Jun, 21	United Kingdom	2021-06-30
EPI_ISL_2916815	Europe	Jun, 21	United Kingdom	2021-06-30
EPI_ISL_2916816	Europe	Jul, 21	United Kingdom	2021-07-01
EPI_ISL_2916817	Europe	Jun, 21	United Kingdom	2021-06-30
EPI_ISL_2916818	Europe	Jul, 21	United Kingdom	2021-07-01
EPI_ISL_2916819	Europe	Jul, 21	United Kingdom	2021-07-01
EPI_ISL_2916820	Europe	Jun, 21	United Kingdom	2021-06-30
EPI_ISL_2916821	Europe	Jul, 21	United Kingdom	2021-07-01
EPI_ISL_2916822	Europe	Jul, 21	United Kingdom	2021-07-01
EPI_ISL_2916823	Europe	Jul, 21	United Kingdom	2021-07-01
EPI_ISL_2916824	Europe	Jun, 21	United Kingdom	2021-06-30
EPI_ISL_2916825	Europe	Jun, 21	United Kingdom	2021-06-28
EPI_ISL_2916826	Europe	Jul, 21	United Kingdom	2021-07-01
EPI_ISL_2916827	Europe	Jul, 21	United Kingdom	2021-07-01
EPI_ISL_2916828	Europe	Jun, 21	United Kingdom	2021-06-30
EPI_ISL_2916829	Europe	Jul, 21	United Kingdom	2021-07-01
EPI_ISL_2916830	Europe	Jun, 21	United Kingdom	2021-06-30
EPI_ISL_2916831	Europe	Jun, 21	United Kingdom	2021-06-30
EPI_ISL_2916833	Europe	Jul, 21	United Kingdom	2021-07-01
EPI_ISL_2916834	Europe	Jul, 21	United Kingdom	2021-07-01
EPI_ISL_2916840	Europe	Jul, 21	United Kingdom	2021-07-01
EPI_ISL_2916841	Europe	Jul, 21	United Kingdom	2021-07-01
EPI_ISL_2916842	Europe	Jul, 21	United Kingdom	2021-07-01
EPI_ISL_2916843	Europe	Jun, 21	United Kingdom	2021-06-30
EPI_ISL_2916844	Europe	Jun, 21	United Kingdom	2021-06-30
EPI_ISL_2916845	Europe	Jul, 21	United Kingdom	2021-07-01
EPI_ISL_2916846	Europe	Jun, 21	United Kingdom	2021-06-30
EPI_ISL_2916847	Europe	Jul, 21	United Kingdom	2021-07-01
EPI_ISL_2916848	Europe	Jun, 21	United Kingdom	2021-06-30
EPI_ISL_2916849	Europe	Jun, 21	United Kingdom	2021-06-29
EPI_ISL_2919000	Latin America	May, 21	Brazil	2021-05-19
EPI_ISL_2919001	Latin America	May, 21	Brazil	2021-05-24
EPI_ISL_2919002	Latin America	May, 21	Brazil	2021-05-31
EPI_ISL_2919003	Latin America	May, 21	Brazil	2021-05-26
EPI_ISL_2919004	Latin America	May, 21	Brazil	2021-05-31
EPI_ISL_2919005	Latin America	May, 21	Brazil	2021-05-31
EPI_ISL_2919006	Latin America	May, 21	Brazil	2021-05-31
EPI_ISL_2919007	Latin America	May, 21	Brazil	2021-05-19
EPI_ISL_2919008	Latin America	May, 21	Brazil	2021-05-20
EPI_ISL_2919009	Latin America	Apr, 21	Brazil	2021-04-28
EPI_ISL_2919010	Latin America	May, 21	Brazil	2021-05-19
EPI_ISL_2919011	Latin America	May, 21	Brazil	2021-05-18
EPI_ISL_2919012	Latin America	May, 21	Brazil	2021-05-20
EPI_ISL_2919013	Latin America	May, 21	Brazil	2021-05-28
EPI_ISL_2919014	Latin America	May, 21	Brazil	2021-05-26
EPI_ISL_2919015	Latin America	May, 21	Brazil	2021-05-20
EPI_ISL_2919016	Latin America	May, 21	Brazil	2021-05-20
EPI_ISL_2919017	Europe	Jan, 21	Spain	2021-01-12
EPI_ISL_2919018	Europe	Jan, 21	Spain	2021-01-12
EPI_ISL_2919019	Europe	Jan, 21	Spain	2021-01-12
EPI_ISL_2919020	Europe	Jan, 21	Spain	2021-01-12
EPI_ISL_2919021	Europe	Jan, 21	Spain	2021-01-12
EPI_ISL_2919022	Europe	Jan, 21	Spain	2021-01-09
EPI_ISL_2919023	Europe	Jan, 21	Spain	2021-01-09
EPI_ISL_2919024	Europe	Jan, 21	Spain	2021-01-09
EPI_ISL_2919025	Europe	Jan, 21	Spain	2021-01-25
EPI_ISL_2919026	Europe	Jan, 21	Spain	2021-01-25
EPI_ISL_2919027	Europe	Jan, 21	Spain	2021-01-30
EPI_ISL_2919028	Europe	Jan, 21	Spain	2021-01-30
EPI_ISL_2919029	Europe	Apr, 21	Spain	2021-04-01
EPI_ISL_2919030	Europe	Apr, 21	Spain	2021-04-01
EPI_ISL_2919031	Europe	Apr, 21	Spain	2021-04-01
EPI_ISL_2919032	Europe	Mar, 21	Spain	2021-03-31
EPI_ISL_2919033	Europe	Mar, 21	Spain	2021-03-31
EPI_ISL_2919034	Europe	Apr, 21	Spain	2021-04-26
EPI_ISL_2919035	Europe	Apr, 21	Spain	2021-04-17
EPI_ISL_2919036	Europe	Apr, 21	Spain	2021-04-17
EPI_ISL_2919037	Europe	Apr, 21	Spain	2021-04-21
EPI_ISL_2919038	Europe	Apr, 20	Spain	2020-04-22
EPI_ISL_2919039	Europe	Apr, 21	Spain	2021-04-24
EPI_ISL_2919040	Europe	Apr, 21	Spain	2021-04-25
EPI_ISL_2919085	North America	Jun, 21	USA	2021-06-24
EPI_ISL_2919086	North America	Jun, 21	USA	2021-06-22
EPI_ISL_2919087	North America	Jun, 21	USA	2021-06-25
EPI_ISL_2919088	North America	Jun, 21	USA	2021-06-23
EPI_ISL_2919089	North America	Jun, 21	USA	2021-06-24
EPI_ISL_2919090	North America	Jun, 21	USA	2021-06-23
EPI_ISL_2919091	North America	Jun, 21	USA	2021-06-24
EPI_ISL_2919092	North America	Jun, 21	USA	2021-06-22
EPI_ISL_2919093	North America	Jun, 21	USA	2021-06-26
EPI_ISL_2919094	North America	Jun, 21	USA	2021-06-26
EPI_ISL_2919095	North America	Jun, 21	USA	2021-06-26
EPI_ISL_2919096	North America	Jun, 21	USA	2021-06-26
EPI_ISL_2919097	North America	Jul, 21	USA	2021-07-01
EPI_ISL_2919098	North America	Jun, 21	USA	2021-06-25
EPI_ISL_2919099	North America	Jun, 21	USA	2021-06-25
EPI_ISL_2914100	Europe	Jul, 21	United Kingdom	2021-07-02
EPI_ISL_2914101	Europe	Jul, 21	United Kingdom	2021-07-02
EPI_ISL_2914102	Europe	Jul, 21	United Kingdom	2021-07-02
EPI_ISL_2914103	Europe	Jul, 21	United Kingdom	2021-07-01
EPI_ISL_2914104	Europe	Jul, 21	United Kingdom	2021-07-02
EPI_ISL_2914105	Europe	Jul, 21	United Kingdom	2021-07-02
EPI_ISL_2914106	Europe	Jul, 21	United Kingdom	2021-07-02
EPI_ISL_2914107	Europe	Jul, 21	United Kingdom	2021-07-02
EPI_ISL_2914108	Europe	Jul, 21	United Kingdom	2021-07-02
EPI_ISL_2914109	Europe	Jul, 21	United Kingdom	2021-07-02
EPI_ISL_2914110	Europe	Jul, 21	United Kingdom	2021-07-02
EPI_ISL_2914111	Europe	Jul, 21	United Kingdom	2021-07-02
EPI_ISL_2914112	Europe	Jul, 21	United Kingdom	2021-07-02
EPI_ISL_2914113	Europe	Jul, 21	United Kingdom	2021-07-02
EPI_ISL_2914114	Europe	Jul, 21	United Kingdom	2021-07-02
EPI_ISL_2914115	Europe	Jul, 21	United Kingdom	2021-07-02
EPI_ISL_2914116	Europe	Jul, 21	United Kingdom	2021-07-02
EPI_ISL_2914117	Europe	Jul, 21	United Kingdom	2021-07-02
EPI_ISL_2914118	Europe	Jul, 21	United Kingdom	2021-07-02
EPI_ISL_2914119	Europe	Jul, 21	United Kingdom	2021-07-01
EPI_ISL_2914120	Europe	Jul, 21	United Kingdom	2021-07-02
EPI_ISL_2914121	Europe	Jul, 21	United Kingdom	2021-07-02
EPI_ISL_2914122	Europe	Jul, 21	United Kingdom	2021-07-02
EPI_ISL_2914123	Europe	Jul, 21	United Kingdom	2021-07-01
EPI_ISL_2914124	Europe	Jul, 21	United Kingdom	2021-07-02
EPI_ISL_2914125	Europe	Jul, 21	United Kingdom	2021-07-01
EPI_ISL_2914126	Europe	Jun, 21	United Kingdom	2021-06-30
EPI_ISL_2914127	Europe	Jul, 21	United Kingdom	2021-07-02
EPI_ISL_2914128	Europe	Jul, 21	United Kingdom	2021-07-01
EPI_ISL_2914129	Europe	Jul, 21	United Kingdom	2021-07-02
EPI_ISL_2914130	Europe	Jul, 21	United Kingdom	2021-07-01
EPI_ISL_2914131	Europe	Jun, 21	United Kingdom	2021-06-30
EPI_ISL_2914132	Europe	Jul, 21	United Kingdom	2021-07-02
EPI_ISL_2914133	Europe	Jul, 21	United Kingdom	2021-07-02
EPI_ISL_2914134	Europe	Jul, 21	United Kingdom	2021-07-02
EPI_ISL_2914135	Europe	Jul, 21	United Kingdom	2021-07-01
EPI_ISL_2914136	Europe	Jul, 21	United Kingdom	2021-07-02
EPI_ISL_2914137	Europe	Jul, 21	United Kingdom	2021-07-02
EPI_ISL_2914138	Europe	Jul, 21	United Kingdom	2021-07-01
EPI_ISL_2914139	Europe	Jul, 21	United Kingdom	2021-07-02
EPI_ISL_2914140	Europe	Jul, 21	United Kingdom	2021-07-02
EPI_ISL_2914141	Europe	Jul, 21	United Kingdom	2021-07-02
EPI_ISL_2914142	Europe	Jul, 21	United Kingdom	2021-07-02
EPI_ISL_2914143	Europe	Jul, 21	United Kingdom	2021-07-02
EPI_ISL_2914144	Europe	Jul, 21	United Kingdom	2021-07-02
EPI_ISL_2914145	Europe	Jul, 21	United Kingdom	2021-07-02
EPI_ISL_2914146	Europe	Jul, 21	United Kingdom	2021-07-02
EPI_ISL_2914147	Europe	Jul, 21	United Kingdom	2021-07-02
EPI_ISL_2914148	Europe	Jul, 21	United Kingdom	2021-07-02
EPI_ISL_2914149	Europe	Jul, 21	United Kingdom	2021-07-02
EPI_ISL_2915400	Europe	Jul, 21	United Kingdom	2021-07-03
EPI_ISL_2915401	Europe	Jul, 21	United Kingdom	2021-07-03
EPI_ISL_2915402	Europe	Jul, 21	United Kingdom	2021-07-01
EPI_ISL_2915403	Europe	Jul, 21	United Kingdom	2021-07-03
EPI_ISL_2915404	Europe	Jun, 21	United Kingdom	2021-06-30
EPI_ISL_2915405	Europe	Jul, 21	United Kingdom	2021-07-03
EPI_ISL_2915406	Europe	Jun, 21	United Kingdom	2021-06-30
EPI_ISL_2915407	Europe	Jul, 21	United Kingdom	2021-07-03
EPI_ISL_2915408	Europe	Jul, 21	United Kingdom	2021-07-03
EPI_ISL_2915409	Europe	Jul, 21	United Kingdom	2021-07-03
EPI_ISL_2915410	Europe	Jun, 21	United Kingdom	2021-06-30
EPI_ISL_2915411	Europe	Jun, 21	United Kingdom	2021-06-30
EPI_ISL_2915412	Europe	Jul, 21	United Kingdom	2021-07-03
EPI_ISL_2915413	Europe	Jun, 21	United Kingdom	2021-06-30
EPI_ISL_2915414	Europe	Jul, 21	United Kingdom	2021-07-02
EPI_ISL_2915415	Europe	Jul, 21	United Kingdom	2021-07-03
EPI_ISL_2915416	Europe	Jul, 21	United Kingdom	2021-07-02
EPI_ISL_2915417	Europe	Jun, 21	United Kingdom	2021-06-30
EPI_ISL_2915418	Europe	Jun, 21	United Kingdom	2021-06-30
EPI_ISL_2915419	Europe	Jul, 21	United Kingdom	2021-07-02
EPI_ISL_2915420	Europe	Jul, 21	United Kingdom	2021-07-03
EPI_ISL_2915421	Europe	Jul, 21	United Kingdom	2021-07-01
EPI_ISL_2915422	Europe	Jul, 21	United Kingdom	2021-07-02
EPI_ISL_2915425	Europe	Jun, 21	United Kingdom	2021-06-30
EPI_ISL_2915430	Europe	Jul, 21	United Kingdom	2021-07-03
EPI_ISL_2915431	Europe	Jul, 21	United Kingdom	2021-07-03
EPI_ISL_2915432	Europe	Jul, 21	United Kingdom	2021-07-03
EPI_ISL_2915433	Europe	Jun, 21	United Kingdom	2021-06-30
EPI_ISL_2915434	Europe	Jul, 21	United Kingdom	2021-07-03
EPI_ISL_2915435	Europe	Jul, 21	United Kingdom	2021-07-02
EPI_ISL_2915436	Europe	Jul, 21	United Kingdom	2021-07-02
EPI_ISL_2915437	Europe	Jul, 21	United Kingdom	2021-07-03
EPI_ISL_2915438	Europe	Jul, 21	United Kingdom	2021-07-03
EPI_ISL_2915439	Europe	Jun, 21	United Kingdom	2021-06-30
EPI_ISL_2915440	Europe	Jun, 21	United Kingdom	2021-06-30
EPI_ISL_2915441	Europe	Jul, 21	United Kingdom	2021-07-03
EPI_ISL_2915442	Europe	Jul, 21	United Kingdom	2021-07-03
EPI_ISL_2915443	Europe	Jul, 21	United Kingdom	2021-07-03
EPI_ISL_2915444	Europe	Jun, 21	United Kingdom	2021-06-30
EPI_ISL_2915445	Europe	Jul, 21	United Kingdom	2021-07-03
EPI_ISL_2915446	Europe	Jul, 21	United Kingdom	2021-07-03
EPI_ISL_2915447	Europe	Jun, 21	United Kingdom	2021-06-30
EPI_ISL_2915448	Europe	Jul, 21	United Kingdom	2021-07-03
EPI_ISL_2915449	Europe	Jul, 21	United Kingdom	2021-07-03
EPI_ISL_2915450	Europe	Jun, 21	United Kingdom	2021-06-30
EPI_ISL_2915451	Europe	Jun, 21	United Kingdom	2021-06-30
EPI_ISL_2915452	Europe	Jul, 21	United Kingdom	2021-07-01
EPI_ISL_2915453	Europe	Jul, 21	United Kingdom	2021-07-03
EPI_ISL_2915454	Europe	Jun, 21	United Kingdom	2021-06-30
EPI_ISL_2915455	Europe	Jul, 21	United Kingdom	2021-07-03
EPI_ISL_2915456	Europe	Jul, 21	United Kingdom	2021-07-01
EPI_ISL_2915457	Europe	Jul, 21	United Kingdom	2021-07-03
EPI_ISL_2915458	Europe	Jul, 21	United Kingdom	2021-07-03
EPI_ISL_2915459	Europe	Jul, 21	United Kingdom	2021-07-02
EPI_ISL_2915460	Europe	Jul, 21	United Kingdom	2021-07-03
EPI_ISL_2915461	Europe	Jul, 21	United Kingdom	2021-07-02
EPI_ISL_2915462	Europe	Jun, 21	United Kingdom	2021-06-30
EPI_ISL_2915463	Europe	Jul, 21	United Kingdom	2021-07-03
EPI_ISL_2915464	Europe	Jul, 21	United Kingdom	2021-07-03
EPI_ISL_2915465	Europe	Jul, 21	United Kingdom	2021-07-05
EPI_ISL_2915466	Europe	Jul, 21	United Kingdom	2021-07-03
EPI_ISL_2915467	Europe	Jun, 21	United Kingdom	2021-06-30
EPI_ISL_2915468	Europe	Jul, 21	United Kingdom	2021-07-03
EPI_ISL_2915469	Europe	Jul, 21	United Kingdom	2021-07-02
EPI_ISL_2915470	Europe	Jul, 21	United Kingdom	2021-07-03
EPI_ISL_2915471	Europe	Jun, 21	United Kingdom	2021-06-30
EPI_ISL_2915472	Europe	Jul, 21	United Kingdom	2021-07-03
EPI_ISL_2915473	Europe	Jul, 21	United Kingdom	2021-07-03
EPI_ISL_2915474	Europe	Jun, 21	United Kingdom	2021-06-30
EPI_ISL_2915475	Europe	Jul, 21	United Kingdom	2021-07-03
EPI_ISL_2915476	Europe	Jul, 21	United Kingdom	2021-07-02
EPI_ISL_2915477	Europe	Jul, 21	United Kingdom	2021-07-03
EPI_ISL_2915478	Europe	Jun, 21	United Kingdom	2021-06-30
EPI_ISL_2915479	Europe	Jul, 21	United Kingdom	2021-07-03
EPI_ISL_2915501	Europe	Jul, 21	United Kingdom	2021-07-03
EPI_ISL_2915504	Europe	Jul, 21	United Kingdom	2021-07-02
EPI_ISL_2915505	Europe	Jul, 21	United Kingdom	2021-07-03
EPI_ISL_2915506	Europe	Jul, 21	United Kingdom	2021-07-03
EPI_ISL_2915507	Europe	Jul, 21	United Kingdom	2021-07-03
EPI_ISL_2915508	Europe	Jul, 21	United Kingdom	2021-07-02
EPI_ISL_2915509	Europe	Jun, 21	United Kingdom	2021-06-30
EPI_ISL_2916730	Europe	Jul, 21	United Kingdom	2021-07-01
EPI_ISL_2916731	Europe	Jul, 21	United Kingdom	2021-07-01
EPI_ISL_2916732	Europe	Jun, 21	United Kingdom	2021-06-29
EPI_ISL_2916733	Europe	Jul, 21	United Kingdom	2021-07-01
EPI_ISL_2916734	Europe	Jul, 21	United Kingdom	2021-07-01
EPI_ISL_2916735	Europe	Jun, 21	United Kingdom	2021-06-30
EPI_ISL_2916736	Europe	Jun, 21	United Kingdom	2021-06-30
EPI_ISL_2916737	Europe	Jun, 21	United Kingdom	2021-06-30
EPI_ISL_2916738	Europe	Jun, 21	United Kingdom	2021-06-30
EPI_ISL_2916739	Europe	Jul, 21	United Kingdom	2021-07-01
EPI_ISL_2916740	Europe	Jul, 21	United Kingdom	2021-07-01
EPI_ISL_2916741	Europe	Jun, 21	United Kingdom	2021-06-30
EPI_ISL_2916742	Europe	Jun, 21	United Kingdom	2021-06-29
EPI_ISL_2916743	Europe	Jul, 21	United Kingdom	2021-07-01
EPI_ISL_2916744	Europe	Jul, 21	United Kingdom	2021-07-01
EPI_ISL_2916745	Europe	Jul, 21	United Kingdom	2021-07-01
EPI_ISL_2916746	Europe	Jul, 21	United Kingdom	2021-07-01
EPI_ISL_2916747	Europe	Jul, 21	United Kingdom	2021-07-01
EPI_ISL_2916748	Europe	Jun, 21	United Kingdom	2021-06-29
EPI_ISL_2916749	Europe	Jun, 21	United Kingdom	2021-06-30
EPI_ISL_2916750	Europe	Jul, 21	United Kingdom	2021-07-01
EPI_ISL_2916751	Europe	Jul, 21	United Kingdom	2021-07-01
EPI_ISL_2916752	Europe	Jul, 21	United Kingdom	2021-07-01
EPI_ISL_2916753	Europe	Jul, 21	United Kingdom	2021-07-01
EPI_ISL_2916756	Europe	Jul, 21	United Kingdom	2021-07-01
EPI_ISL_2916760	Europe	Jul, 21	United Kingdom	2021-07-01
EPI_ISL_2916761	Europe	Jun, 21	United Kingdom	2021-06-30
EPI_ISL_2916762	Europe	Jul, 21	United Kingdom	2021-07-01
EPI_ISL_2916763	Europe	Jun, 21	United Kingdom	2021-06-29
EPI_ISL_2916764	Europe	Jul, 21	United Kingdom	2021-07-01
EPI_ISL_2916765	Europe	Jul, 21	United Kingdom	2021-07-01
EPI_ISL_2916766	Europe	Jul, 21	United Kingdom	2021-07-01
EPI_ISL_2916767	Europe	Jun, 21	United Kingdom	2021-06-30
EPI_ISL_2916768	Europe	Jul, 21	United Kingdom	2021-07-01
EPI_ISL_2916769	Europe	Jul, 21	United Kingdom	2021-07-01
EPI_ISL_2916770	Europe	Jul, 21	United Kingdom	2021-07-01
EPI_ISL_2916771	Europe	Jun, 21	United Kingdom	2021-06-30
EPI_ISL_2916772	Europe	Jul, 21	United Kingdom	2021-07-01
EPI_ISL_2916773	Europe	Jul, 21	United Kingdom	2021-07-01
EPI_ISL_2916774	Europe	Jun, 21	United Kingdom	2021-06-30
EPI_ISL_2916775	Europe	Jul, 21	United Kingdom	2021-07-01
EPI_ISL_2916776	Europe	Jul, 21	United Kingdom	2021-07-01
EPI_ISL_2916777	Europe	Jul, 21	United Kingdom	2021-07-01
EPI_ISL_2916778	Europe	Jun, 21	United Kingdom	2021-06-30
EPI_ISL_2916779	Europe	Jul, 21	United Kingdom	2021-07-01
EPI_ISL_2916780	Europe	Jun, 21	United Kingdom	2021-06-30
EPI_ISL_2916781	Europe	Jun, 21	United Kingdom	2021-06-30
EPI_ISL_2916782	Europe	Jun, 21	United Kingdom	2021-06-30
EPI_ISL_2916783	Europe	Jul, 21	United Kingdom	2021-07-01
EPI_ISL_2916784	Europe	Jun, 21	United Kingdom	2021-06-30
EPI_ISL_2916785	Europe	Jun, 21	United Kingdom	2021-06-30
EPI_ISL_2916786	Europe	Jun, 21	United Kingdom	2021-06-30
EPI_ISL_2916787	Europe	Jul, 21	United Kingdom	2021-07-01
EPI_ISL_2916788	Europe	Jun, 21	United Kingdom	2021-06-30
EPI_ISL_2916789	Europe	Jul, 21	United Kingdom	2021-07-01
EPI_ISL_2916790	Europe	Jul, 21	United Kingdom	2021-07-01
EPI_ISL_2916791	Europe	Jun, 21	United Kingdom	2021-06-30
EPI_ISL_2916792	Europe	Jul, 21	United Kingdom	2021-07-01
EPI_ISL_2916793	Europe	Jun, 21	United Kingdom	2021-06-30
EPI_ISL_2916794	Europe	Jul, 21	United Kingdom	2021-07-01
EPI_ISL_2916795	Europe	Jun, 21	United Kingdom	2021-06-30
EPI_ISL_2916796	Europe	Jul, 21	United Kingdom	2021-07-01
EPI_ISL_2916797	Europe	Jun, 21	United Kingdom	2021-06-30
EPI_ISL_2916798	Europe	Jul, 21	United Kingdom	2021-07-01
EPI_ISL_2916799	Europe	Jun, 21	United Kingdom	2021-06-30
EPI_ISL_2916800	Europe	Jul, 21	United Kingdom	2021-07-01
EPI_ISL_2916801	Europe	Jun, 21	United Kingdom	2021-06-30
EPI_ISL_2916802	Europe	Jun, 21	United Kingdom	2021-06-30
EPI_ISL_2916803	Europe	Jul, 21	United Kingdom	2021-07-01
EPI_ISL_2916804	Europe	Jul, 21	United Kingdom	2021-07-01
EPI_ISL_2916805	Europe	Jul, 21	United Kingdom	2021-07-01
EPI_ISL_2916806	Europe	Jul, 21	United Kingdom	2021-07-01
EPI_ISL_2916807	Europe	Jun, 21	United Kingdom	2021-06-30
EPI_ISL_2916808	Europe	Jul, 21	United Kingdom	2021-07-01
EPI_ISL_2916809	Europe	Jun, 21	United Kingdom	2021-06-30
EPI_ISL_2916832	Europe	Jun, 21	United Kingdom	2021-06-30
EPI_ISL_2916835	Europe	Jul, 21	United Kingdom	2021-07-01
EPI_ISL_2916836	Europe	Jul, 21	United Kingdom	2021-07-01
EPI_ISL_2916837	Europe	Jun, 21	United Kingdom	2021-06-30
EPI_ISL_2916838	Europe	Jul, 21	United Kingdom	2021-07-01
EPI_ISL_2916839	Europe	Jun, 21	United Kingdom	2021-06-30
EPI_ISL_2919041	Europe	Apr, 21	Spain	2021-04-20
EPI_ISL_2919042	North America	Jul, 21	USA	2021-07-06
EPI_ISL_2919043	North America	Jul, 21	USA	2021-07-06
EPI_ISL_2919044	North America	Jul, 21	USA	2021-07-06
EPI_ISL_2919045	North America	Jul, 21	USA	2021-07-05
EPI_ISL_2919046	North America	Jul, 21	USA	2021-07-06
EPI_ISL_2919047	North America	Jul, 21	USA	2021-07-07
EPI_ISL_2919048	North America	Jul, 21	USA	2021-07-05
EPI_ISL_2919049	North America	Jul, 21	USA	2021-07-03
EPI_ISL_2919050	North America	Jul, 21	USA	2021-07-02
EPI_ISL_2919051	North America	Jul, 21	USA	2021-07-06
EPI_ISL_2919052	North America	Jul, 21	USA	2021-07-07
EPI_ISL_2919053	North America	Jun, 21	USA	2021-06-30
EPI_ISL_2919054	North America	Jun, 21	USA	2021-06-30
EPI_ISL_2919055	North America	Jun, 21	USA	2021-06-30
EPI_ISL_2919056	North America	Jun, 21	USA	2021-06-30
EPI_ISL_2919057	North America	Jul, 21	USA	2021-07-01
EPI_ISL_2919058	North America	Jul, 21	USA	2021-07-01
EPI_ISL_2919059	North America	Jul, 21	USA	2021-07-01
EPI_ISL_2919060	North America	Jul, 21	USA	2021-07-06
EPI_ISL_2919061	North America	Jul, 21	USA	2021-07-06
EPI_ISL_2919062	North America	Jul, 21	USA	2021-07-06
EPI_ISL_2919063	North America	Jul, 21	USA	2021-07-06
EPI_ISL_2919064	North America	Jul, 21	USA	2021-07-06
EPI_ISL_2919065	North America	Jul, 21	USA	2021-07-06
EPI_ISL_2919066	North America	Jul, 21	USA	2021-07-07
EPI_ISL_2919067	North America	Jul, 21	USA	2021-07-07
EPI_ISL_2919068	North America	Jul, 21	USA	2021-07-07
EPI_ISL_2919069	North America	Jul, 21	USA	2021-07-06
EPI_ISL_2919070	North America	Jun, 21	USA	2021-06-20
EPI_ISL_2919071	North America	Jun, 21	USA	2021-06-22
EPI_ISL_2919072	North America	Jun, 21	USA	2021-06-22
EPI_ISL_2919073	North America	Jun, 21	USA	2021-06-22
EPI_ISL_2919074	North America	Jun, 21	USA	2021-06-22
EPI_ISL_2919075	North America	Jun, 21	USA	2021-06-22
EPI_ISL_2919076	North America	Jun, 21	USA	2021-06-22
EPI_ISL_2919077	North America	Jun, 21	USA	2021-06-24
EPI_ISL_2919078	North America	Jul, 21	USA	2021-07-01
EPI_ISL_2919079	North America	Jul, 21	USA	2021-07-01
EPI_ISL_2919080	North America	Jul, 21	USA	2021-07-01
EPI_ISL_2919081	North America	Jul, 21	USA	2021-07-01
EPI_ISL_2919082	North America	Jul, 21	USA	2021-07-01
EPI_ISL_2919083	North America	Jul, 21	USA	2021-07-01
EPI_ISL_2919084	North America	Jul, 21	USA	2021-07-01
EPI_ISL_2910510	Europe	Jul, 21	United Kingdom	2021-07-02
EPI_ISL_2910518	Europe	Jun, 21	United Kingdom	2021-06-30
EPI_ISL_2910519	Europe	Jul, 21	United Kingdom	2021-07-03
EPI_ISL_2910520	Europe	Jul, 21	United Kingdom	2021-07-03
EPI_ISL_2910521	Europe	Jul, 21	United Kingdom	2021-07-01
EPI_ISL_2910522	Europe	Jul, 21	United Kingdom	2021-07-02
EPI_ISL_2910523	Europe	Jul, 21	United Kingdom	2021-07-02
EPI_ISL_2910524	Africa	May, 21	Tunisia	2021-05-20
EPI_ISL_2910525	Europe	Jul, 21	United Kingdom	2021-07-04
EPI_ISL_2910526	Europe	Jul, 21	United Kingdom	2021-07-01
EPI_ISL_2910527	Europe	Jul, 21	United Kingdom	2021-07-03
EPI_ISL_2910528	Europe	Jul, 21	United Kingdom	2021-07-02
EPI_ISL_2910529	Europe	Jun, 21	United Kingdom	2021-06-30
EPI_ISL_2910550	Europe	Jul, 21	United Kingdom	2021-07-01
EPI_ISL_2910551	Europe	Jul, 21	United Kingdom	2021-07-03
EPI_ISL_2910552	Europe	Jul, 21	United Kingdom	2021-07-03
EPI_ISL_2910553	Europe	Jul, 21	United Kingdom	2021-07-02
EPI_ISL_2910554	Europe	Jul, 21	United Kingdom	2021-07-03
EPI_ISL_2910555	Europe	Jul, 21	United Kingdom	2021-07-05
EPI_ISL_2910556	Europe	Jul, 21	United Kingdom	2021-07-01
EPI_ISL_2910557	Europe	Jul, 21	United Kingdom	2021-07-04
EPI_ISL_2910558	Europe	Jul, 21	United Kingdom	2021-07-01
EPI_ISL_2910559	Europe	Jul, 21	United Kingdom	2021-07-03
EPI_ISL_2910560	Europe	Jul, 21	United Kingdom	2021-07-01
EPI_ISL_2910561	Europe	Jul, 21	United Kingdom	2021-07-01
EPI_ISL_2910562	Europe	Jul, 21	United Kingdom	2021-07-01
EPI_ISL_2910563	Europe	Jul, 21	United Kingdom	2021-07-02
EPI_ISL_2910564	Europe	Jul, 21	United Kingdom	2021-07-01
EPI_ISL_2910565	Europe	Jul, 21	United Kingdom	2021-07-02
EPI_ISL_2910566	Europe	Jul, 21	United Kingdom	2021-07-05
EPI_ISL_2910567	Europe	Jul, 21	United Kingdom	2021-07-02
EPI_ISL_2910568	Europe	Jul, 21	United Kingdom	2021-07-01
EPI_ISL_2910569	Europe	Jul, 21	United Kingdom	2021-07-03
EPI_ISL_2910570	Europe	Jul, 21	United Kingdom	2021-07-01
EPI_ISL_2910571	Europe	Jul, 21	United Kingdom	2021-07-01
EPI_ISL_2910572	Europe	Jul, 21	United Kingdom	2021-07-03
EPI_ISL_2910573	Europe	Jul, 21	United Kingdom	2021-07-04
EPI_ISL_2910574	Europe	Jul, 21	United Kingdom	2021-07-01
EPI_ISL_2910575	Europe	Jul, 21	United Kingdom	2021-07-01
EPI_ISL_2910576	Europe	Jul, 21	United Kingdom	2021-07-01
EPI_ISL_2910577	Europe	Jul, 21	United Kingdom	2021-07-03
EPI_ISL_2910578	Europe	Jul, 21	United Kingdom	2021-07-03
EPI_ISL_2910579	Europe	Jul, 21	United Kingdom	2021-07-01
EPI_ISL_2910580	Europe	Jul, 21	United Kingdom	2021-07-04
EPI_ISL_2910581	Europe	Jul, 21	United Kingdom	2021-07-03
EPI_ISL_2910582	Europe	Jul, 21	United Kingdom	2021-07-01
EPI_ISL_2910583	Europe	Jul, 21	United Kingdom	2021-07-02
EPI_ISL_2910584	Europe	Jul, 21	United Kingdom	2021-07-01
EPI_ISL_2910585	Europe	Jul, 21	United Kingdom	2021-07-03
EPI_ISL_2910586	Europe	Jul, 21	United Kingdom	2021-07-04
EPI_ISL_2910587	Europe	Jul, 21	United Kingdom	2021-07-03
EPI_ISL_2910588	Europe	Jul, 21	United Kingdom	2021-07-03
EPI_ISL_2910589	Europe	Jul, 21	United Kingdom	2021-07-03
EPI_ISL_2910600	Europe	Jul, 21	United Kingdom	2021-07-03
EPI_ISL_2910601	Europe	Jul, 21	United Kingdom	2021-07-01
EPI_ISL_2910602	Europe	Jul, 21	United Kingdom	2021-07-01
EPI_ISL_2910603	Europe	Jul, 21	United Kingdom	2021-07-03
EPI_ISL_2910604	Europe	Jun, 21	United Kingdom	2021-06-28
EPI_ISL_2910605	Europe	Jun, 21	United Kingdom	2021-06-28
EPI_ISL_2910606	Europe	Jun, 21	United Kingdom	2021-06-28
EPI_ISL_2910607	Europe	Jun, 21	United Kingdom	2021-06-28
EPI_ISL_2910608	Europe	Jun, 21	United Kingdom	2021-06-22
EPI_ISL_2910609	Europe	Jun, 21	United Kingdom	2021-06-28
EPI_ISL_2910610	Europe	Jun, 21	United Kingdom	2021-06-28
EPI_ISL_2910611	Europe	Jun, 21	United Kingdom	2021-06-28
EPI_ISL_2910612	Europe	Jun, 21	United Kingdom	2021-06-28
EPI_ISL_2910613	Europe	Jun, 21	United Kingdom	2021-06-28
EPI_ISL_2910614	Europe	Jun, 21	United Kingdom	2021-06-28
EPI_ISL_2910615	Europe	Jun, 21	United Kingdom	2021-06-28
EPI_ISL_2910616	Europe	Jun, 21	United Kingdom	2021-06-28
EPI_ISL_2910617	Europe	Jun, 21	United Kingdom	2021-06-28
EPI_ISL_2910618	Europe	Jun, 21	United Kingdom	2021-06-22
EPI_ISL_2910619	Europe	Jun, 21	United Kingdom	2021-06-28
EPI_ISL_2910620	Europe	Jun, 21	United Kingdom	2021-06-28
EPI_ISL_2910621	Europe	Jun, 21	United Kingdom	2021-06-28
EPI_ISL_2910622	Europe	Jun, 21	United Kingdom	2021-06-28
EPI_ISL_2910623	Europe	Jun, 21	United Kingdom	2021-06-28
EPI_ISL_2910624	Europe	Jun, 21	United Kingdom	2021-06-22
EPI_ISL_2910625	Europe	Jun, 21	United Kingdom	2021-06-28
EPI_ISL_2910626	Europe	Jun, 21	United Kingdom	2021-06-28
EPI_ISL_2910627	Europe	Jun, 21	United Kingdom	2021-06-28
EPI_ISL_2910628	Europe	Jun, 21	United Kingdom	2021-06-28
EPI_ISL_2910629	Europe	Jun, 21	United Kingdom	2021-06-28
EPI_ISL_2911840	Europe	Jul, 21	United Kingdom	2021-07-05
EPI_ISL_2911849	Europe	Jul, 21	United Kingdom	2021-07-06
EPI_ISL_2911850	Europe	Jul, 21	United Kingdom	2021-07-04
EPI_ISL_2911851	Europe	Jul, 21	United Kingdom	2021-07-04
EPI_ISL_2911852	Europe	Jul, 21	United Kingdom	2021-07-04
EPI_ISL_2911853	Europe	Jul, 21	United Kingdom	2021-07-04
EPI_ISL_2911854	Europe	Jul, 21	United Kingdom	2021-07-04
EPI_ISL_2911855	Europe	Jul, 21	United Kingdom	2021-07-05
EPI_ISL_2911856	Europe	Jul, 21	United Kingdom	2021-07-04
EPI_ISL_2911857	Europe	Jul, 21	United Kingdom	2021-07-05
EPI_ISL_2911858	Europe	Jul, 21	United Kingdom	2021-07-05
EPI_ISL_2911859	Europe	Jul, 21	United Kingdom	2021-07-04
EPI_ISL_2911880	Europe	Jul, 21	United Kingdom	2021-07-06
EPI_ISL_2911881	Europe	Jul, 21	United Kingdom	2021-07-04
EPI_ISL_2911882	Europe	Jul, 21	United Kingdom	2021-07-05
EPI_ISL_2911883	Europe	Jul, 21	United Kingdom	2021-07-04
EPI_ISL_2911884	Europe	Jul, 21	United Kingdom	2021-07-04
EPI_ISL_2911885	Europe	Jul, 21	United Kingdom	2021-07-04
EPI_ISL_2911886	Europe	Jul, 21	United Kingdom	2021-07-05
EPI_ISL_2911887	Europe	Jul, 21	United Kingdom	2021-07-04
EPI_ISL_2911888	Europe	Jul, 21	United Kingdom	2021-07-05
EPI_ISL_2911889	Europe	Jul, 21	United Kingdom	2021-07-04
EPI_ISL_2911890	Europe	Jul, 21	United Kingdom	2021-07-05
EPI_ISL_2911891	Europe	Jul, 21	United Kingdom	2021-07-06
EPI_ISL_2911892	Europe	Jul, 21	United Kingdom	2021-07-04
EPI_ISL_2911893	Europe	Jun, 21	United Kingdom	2021-06-29
EPI_ISL_2911894	Europe	Jul, 21	United Kingdom	2021-07-04
EPI_ISL_2911895	Europe	Jul, 21	United Kingdom	2021-07-04
EPI_ISL_2911896	Europe	Jul, 21	United Kingdom	2021-07-06
EPI_ISL_2911897	Europe	Jul, 21	United Kingdom	2021-07-04
EPI_ISL_2911898	Europe	Jul, 21	United Kingdom	2021-07-04
EPI_ISL_2911899	Europe	Jul, 21	United Kingdom	2021-07-04
EPI_ISL_2911900	Europe	Jul, 21	United Kingdom	2021-07-04
EPI_ISL_2911901	Europe	Jul, 21	United Kingdom	2021-07-04
EPI_ISL_2911902	Europe	Jul, 21	United Kingdom	2021-07-04
EPI_ISL_2911903	Europe	Jul, 21	United Kingdom	2021-07-04
EPI_ISL_2911904	Europe	Jul, 21	United Kingdom	2021-07-04
EPI_ISL_2911905	Europe	Jul, 21	United Kingdom	2021-07-04
EPI_ISL_2911906	Europe	Jul, 21	United Kingdom	2021-07-02
EPI_ISL_2911907	Europe	Jul, 21	United Kingdom	2021-07-04
EPI_ISL_2911908	Europe	Jul, 21	United Kingdom	2021-07-02
EPI_ISL_2911909	Europe	Jul, 21	United Kingdom	2021-07-01
EPI_ISL_2911910	Europe	Jul, 21	United Kingdom	2021-07-04
EPI_ISL_2911911	Europe	Jul, 21	United Kingdom	2021-07-04
EPI_ISL_2911912	Europe	Jul, 21	United Kingdom	2021-07-04
EPI_ISL_2911913	Europe	Jul, 21	United Kingdom	2021-07-04
EPI_ISL_2911914	Europe	Jul, 21	United Kingdom	2021-07-03
EPI_ISL_2911915	Europe	Jul, 21	United Kingdom	2021-07-04
EPI_ISL_2911916	Europe	Jul, 21	United Kingdom	2021-07-04
EPI_ISL_2911917	Europe	Jul, 21	United Kingdom	2021-07-04
EPI_ISL_2911918	Europe	Jul, 21	United Kingdom	2021-07-04
EPI_ISL_2911919	Europe	Jul, 21	United Kingdom	2021-07-04
EPI_ISL_2911920	Europe	Jul, 21	United Kingdom	2021-07-04
EPI_ISL_2911921	Europe	Jul, 21	United Kingdom	2021-07-04
EPI_ISL_2911922	Europe	Jul, 21	United Kingdom	2021-07-04
EPI_ISL_2911923	Europe	Jul, 21	United Kingdom	2021-07-04
EPI_ISL_2911924	Europe	Jul, 21	United Kingdom	2021-07-03
EPI_ISL_2911925	Europe	Jul, 21	United Kingdom	2021-07-04
EPI_ISL_2911926	Europe	Jul, 21	United Kingdom	2021-07-04
EPI_ISL_2911927	Europe	Jul, 21	United Kingdom	2021-07-03
EPI_ISL_2911928	Europe	Jul, 21	United Kingdom	2021-07-04
EPI_ISL_2911929	Europe	Jul, 21	United Kingdom	2021-07-04
EPI_ISL_2911930	Europe	Jul, 21	United Kingdom	2021-07-02
EPI_ISL_2911931	Europe	Jul, 21	United Kingdom	2021-07-04
EPI_ISL_2911932	Europe	Jul, 21	United Kingdom	2021-07-04
EPI_ISL_2911933	Europe	Jul, 21	United Kingdom	2021-07-04
EPI_ISL_2911934	Europe	Jul, 21	United Kingdom	2021-07-04
EPI_ISL_2911935	Europe	Jul, 21	United Kingdom	2021-07-04
EPI_ISL_2911936	Europe	Jul, 21	United Kingdom	2021-07-04
EPI_ISL_2911937	Europe	Jul, 21	United Kingdom	2021-07-04
EPI_ISL_2911938	Europe	Jul, 21	United Kingdom	2021-07-04
EPI_ISL_2911939	Europe	Jul, 21	United Kingdom	2021-07-04
EPI_ISL_2911940	Europe	Jul, 21	United Kingdom	2021-07-04
EPI_ISL_2911941	Europe	Jul, 21	United Kingdom	2021-07-04
EPI_ISL_2911942	Europe	Jul, 21	United Kingdom	2021-07-02
EPI_ISL_2911943	Europe	Jul, 21	United Kingdom	2021-07-04
EPI_ISL_2911944	Europe	Jun, 21	United Kingdom	2021-06-29
EPI_ISL_2911945	Europe	Jul, 21	United Kingdom	2021-07-02
EPI_ISL_2911946	Europe	Jul, 21	United Kingdom	2021-07-04
EPI_ISL_2911947	Europe	Jul, 21	United Kingdom	2021-07-04
EPI_ISL_2911948	Europe	Jul, 21	United Kingdom	2021-07-04
EPI_ISL_2911949	Europe	Jul, 21	United Kingdom	2021-07-03
EPI_ISL_2911950	Europe	Jul, 21	United Kingdom	2021-07-03
EPI_ISL_2911951	Europe	Jul, 21	United Kingdom	2021-07-04
EPI_ISL_2911952	Europe	Jul, 21	United Kingdom	2021-07-04
EPI_ISL_2911953	Europe	Jul, 21	United Kingdom	2021-07-01
EPI_ISL_2911954	Europe	Jul, 21	United Kingdom	2021-07-03
EPI_ISL_2911955	Europe	Jul, 21	United Kingdom	2021-07-04
EPI_ISL_2911956	Europe	Jul, 21	United Kingdom	2021-07-03
EPI_ISL_2911957	Europe	Jul, 21	United Kingdom	2021-07-04
EPI_ISL_2911958	Europe	Jul, 21	United Kingdom	2021-07-04
EPI_ISL_2911959	Europe	Jul, 21	United Kingdom	2021-07-04
EPI_ISL_2914150	Europe	Jul, 21	United Kingdom	2021-07-02
EPI_ISL_2914151	Europe	Jul, 21	United Kingdom	2021-07-01
EPI_ISL_2914152	Europe	Jul, 21	United Kingdom	2021-07-02
EPI_ISL_2914153	Europe	Jul, 21	United Kingdom	2021-07-02
EPI_ISL_2914154	Europe	Jul, 21	United Kingdom	2021-07-02
EPI_ISL_2914155	Europe	Jul, 21	United Kingdom	2021-07-02
EPI_ISL_2914156	Europe	Jul, 21	United Kingdom	2021-07-02
EPI_ISL_2914157	Europe	Jul, 21	United Kingdom	2021-07-02
EPI_ISL_2914158	Europe	Jul, 21	United Kingdom	2021-07-02
EPI_ISL_2914159	Europe	Jul, 21	United Kingdom	2021-07-02
EPI_ISL_2914160	Europe	Jul, 21	United Kingdom	2021-07-02
EPI_ISL_2914161	Europe	Jul, 21	United Kingdom	2021-07-02
EPI_ISL_2914162	Europe	Jul, 21	United Kingdom	2021-07-02
EPI_ISL_2914163	Europe	Jul, 21	United Kingdom	2021-07-02
EPI_ISL_2914164	Europe	Jul, 21	United Kingdom	2021-07-02
EPI_ISL_2914165	Europe	Jul, 21	United Kingdom	2021-07-02
EPI_ISL_2914166	Europe	Jul, 21	United Kingdom	2021-07-01
EPI_ISL_2914167	Europe	Jul, 21	United Kingdom	2021-07-02
EPI_ISL_2914168	Europe	Jul, 21	United Kingdom	2021-07-02
EPI_ISL_2914169	Europe	Jul, 21	United Kingdom	2021-07-01
EPI_ISL_2914170	Europe	Jul, 21	United Kingdom	2021-07-01
EPI_ISL_2914171	Europe	Jul, 21	United Kingdom	2021-07-02
EPI_ISL_2914172	Europe	Jul, 21	United Kingdom	2021-07-02
EPI_ISL_2914173	Europe	Jul, 21	United Kingdom	2021-07-02
EPI_ISL_2914174	Europe	Jul, 21	United Kingdom	2021-07-01
EPI_ISL_2914175	Europe	Jul, 21	United Kingdom	2021-07-02
EPI_ISL_2914176	Europe	Jul, 21	United Kingdom	2021-07-02
EPI_ISL_2914177	Europe	Jul, 21	United Kingdom	2021-07-02
EPI_ISL_2914178	Europe	Jul, 21	United Kingdom	2021-07-02
EPI_ISL_2914179	Europe	Jul, 21	United Kingdom	2021-07-02
EPI_ISL_2914180	Europe	Jul, 21	United Kingdom	2021-07-02
EPI_ISL_2914181	Europe	Jun, 21	United Kingdom	2021-06-30
EPI_ISL_2914182	Europe	Jul, 21	United Kingdom	2021-07-02
EPI_ISL_2914183	Europe	Jul, 21	United Kingdom	2021-07-02
EPI_ISL_2914184	Europe	Jul, 21	United Kingdom	2021-07-02
EPI_ISL_2914185	Europe	Jul, 21	United Kingdom	2021-07-02
EPI_ISL_2914186	Europe	Jul, 21	United Kingdom	2021-07-02
EPI_ISL_2914187	Europe	Jul, 21	United Kingdom	2021-07-02
EPI_ISL_2914188	Europe	Jul, 21	United Kingdom	2021-07-02
EPI_ISL_2914189	Europe	Jul, 21	United Kingdom	2021-07-02
EPI_ISL_2914190	Europe	Jul, 21	United Kingdom	2021-07-02
EPI_ISL_2914191	Europe	Jul, 21	United Kingdom	2021-07-02
EPI_ISL_2914192	Europe	Jun, 21	United Kingdom	2021-06-30
EPI_ISL_2914193	Europe	Jul, 21	United Kingdom	2021-07-02
EPI_ISL_2914194	Europe	Jul, 21	United Kingdom	2021-07-02
EPI_ISL_2914195	Europe	Jul, 21	United Kingdom	2021-07-02
EPI_ISL_2914196	Europe	Jul, 21	United Kingdom	2021-07-02
EPI_ISL_2914197	Europe	Jul, 21	United Kingdom	2021-07-02
EPI_ISL_2914198	Europe	Jul, 21	United Kingdom	2021-07-02
EPI_ISL_2914199	Europe	Jul, 21	United Kingdom	2021-07-01
EPI_ISL_2915423	Europe	Jul, 21	United Kingdom	2021-07-03
EPI_ISL_2915424	Europe	Jul, 21	United Kingdom	2021-07-03
EPI_ISL_2915426	Europe	Jun, 21	United Kingdom	2021-06-30
EPI_ISL_2915427	Europe	Jul, 21	United Kingdom	2021-07-03
EPI_ISL_2915428	Europe	Jul, 21	United Kingdom	2021-07-03
EPI_ISL_2915429	Europe	Jul, 21	United Kingdom	2021-07-03
EPI_ISL_2915480	Europe	Jun, 21	United Kingdom	2021-06-30
EPI_ISL_2915481	Europe	Jul, 21	United Kingdom	2021-07-03
EPI_ISL_2915482	Europe	Jul, 21	United Kingdom	2021-07-02
EPI_ISL_2915483	Europe	Jul, 21	United Kingdom	2021-07-01
EPI_ISL_2915484	Europe	Jul, 21	United Kingdom	2021-07-03
EPI_ISL_2915485	Europe	Jul, 21	United Kingdom	2021-07-03
EPI_ISL_2915486	Europe	Jul, 21	United Kingdom	2021-07-03
EPI_ISL_2915487	Europe	Jun, 21	United Kingdom	2021-06-30
EPI_ISL_2915488	Europe	Jul, 21	United Kingdom	2021-07-02
EPI_ISL_2915489	Europe	Jul, 21	United Kingdom	2021-07-02
EPI_ISL_2915490	Europe	Jul, 21	United Kingdom	2021-07-03
EPI_ISL_2915491	Europe	Jul, 21	United Kingdom	2021-07-03
EPI_ISL_2915492	Europe	Jul, 21	United Kingdom	2021-07-03
EPI_ISL_2915493	Europe	Jul, 21	United Kingdom	2021-07-03
EPI_ISL_2915494	Europe	Jun, 21	United Kingdom	2021-06-30
EPI_ISL_2915495	Europe	Jul, 21	United Kingdom	2021-07-03
EPI_ISL_2915496	Europe	Jul, 21	United Kingdom	2021-07-01
EPI_ISL_2915497	Europe	Jul, 21	United Kingdom	2021-07-03
EPI_ISL_2915498	Europe	Jun, 21	United Kingdom	2021-06-30
EPI_ISL_2915499	Europe	Jul, 21	United Kingdom	2021-07-02
EPI_ISL_2916754	Europe	Jun, 21	United Kingdom	2021-06-30
EPI_ISL_2916755	Europe	Jun, 21	United Kingdom	2021-06-30
EPI_ISL_2916757	Europe	Jul, 21	United Kingdom	2021-07-01
EPI_ISL_2916758	Europe	Jul, 21	United Kingdom	2021-07-01
EPI_ISL_2916759	Europe	Jul, 21	United Kingdom	2021-07-01
EPI_ISL_2910511	Europe	Jul, 21	United Kingdom	2021-07-02
EPI_ISL_2910512	Europe	Jul, 21	United Kingdom	2021-07-01
EPI_ISL_2910513	Europe	Jul, 21	United Kingdom	2021-07-01
EPI_ISL_2910514	Europe	Jun, 21	United Kingdom	2021-06-29
EPI_ISL_2910515	Europe	Jul, 21	United Kingdom	2021-07-01
EPI_ISL_2910516	Europe	Jul, 21	United Kingdom	2021-07-01
EPI_ISL_2910517	Europe	Jun, 21	United Kingdom	2021-06-29
EPI_ISL_2910530	Europe	Jul, 21	United Kingdom	2021-07-05
EPI_ISL_2910531	Europe	Jul, 21	United Kingdom	2021-07-03
EPI_ISL_2910532	Europe	Jul, 21	United Kingdom	2021-07-03
EPI_ISL_2910533	Europe	Jul, 21	United Kingdom	2021-07-01
EPI_ISL_2910534	Europe	Jul, 21	United Kingdom	2021-07-02
EPI_ISL_2910535	Europe	Jul, 21	United Kingdom	2021-07-01
EPI_ISL_2910536	Europe	Jul, 21	United Kingdom	2021-07-02
EPI_ISL_2910537	Europe	Jul, 21	United Kingdom	2021-07-03
EPI_ISL_2910538	Europe	Jul, 21	United Kingdom	2021-07-01
EPI_ISL_2910539	Europe	Jul, 21	United Kingdom	2021-07-02
EPI_ISL_2910540	Europe	Jul, 21	United Kingdom	2021-07-01
EPI_ISL_2910541	Europe	Jun, 21	United Kingdom	2021-06-30
EPI_ISL_2910542	Europe	Jul, 21	United Kingdom	2021-07-01
EPI_ISL_2910543	Europe	Jul, 21	United Kingdom	2021-07-03
EPI_ISL_2910544	Europe	Jul, 21	United Kingdom	2021-07-02
EPI_ISL_2910545	Europe	Jul, 21	United Kingdom	2021-07-03
EPI_ISL_2910546	Europe	Jul, 21	United Kingdom	2021-07-01
EPI_ISL_2910547	Europe	Jul, 21	United Kingdom	2021-07-03
EPI_ISL_2910548	Europe	Jul, 21	United Kingdom	2021-07-03
EPI_ISL_2910549	Europe	Jul, 21	United Kingdom	2021-07-01
EPI_ISL_2910590	Europe	Jul, 21	United Kingdom	2021-07-03
EPI_ISL_2910591	Europe	Jul, 21	United Kingdom	2021-07-03
EPI_ISL_2910592	Europe	Jul, 21	United Kingdom	2021-07-02
EPI_ISL_2910593	Europe	Jul, 21	United Kingdom	2021-07-03
EPI_ISL_2910594	Europe	Jul, 21	United Kingdom	2021-07-01
EPI_ISL_2910595	Europe	Jul, 21	United Kingdom	2021-07-02
EPI_ISL_2910596	Europe	Jul, 21	United Kingdom	2021-07-03
EPI_ISL_2910597	Europe	Jul, 21	United Kingdom	2021-07-02
EPI_ISL_2910598	Europe	Jul, 21	United Kingdom	2021-07-01
EPI_ISL_2910599	Europe	Jul, 21	United Kingdom	2021-07-01
EPI_ISL_2911841	Europe	Jul, 21	United Kingdom	2021-07-05
EPI_ISL_2911842	Europe	Jul, 21	United Kingdom	2021-07-04
EPI_ISL_2911843	Europe	Jul, 21	United Kingdom	2021-07-05
EPI_ISL_2911844	Europe	Jul, 21	United Kingdom	2021-07-04
EPI_ISL_2911845	Europe	Jul, 21	United Kingdom	2021-07-04
EPI_ISL_2911846	Europe	Jul, 21	United Kingdom	2021-07-05
EPI_ISL_2911847	Europe	Jul, 21	United Kingdom	2021-07-04
EPI_ISL_2911848	Europe	Jul, 21	United Kingdom	2021-07-04
EPI_ISL_2911860	Europe	Jul, 21	United Kingdom	2021-07-04
EPI_ISL_2911861	Europe	Jul, 21	United Kingdom	2021-07-04
EPI_ISL_2911862	Europe	Jul, 21	United Kingdom	2021-07-04
EPI_ISL_2911863	Europe	Jul, 21	United Kingdom	2021-07-06
EPI_ISL_2911864	Europe	Jul, 21	United Kingdom	2021-07-05
EPI_ISL_2911865	Europe	Jul, 21	United Kingdom	2021-07-04
EPI_ISL_2911866	Europe	Jul, 21	United Kingdom	2021-07-04
EPI_ISL_2911867	Europe	Jul, 21	United Kingdom	2021-07-03
EPI_ISL_2911868	Europe	Jul, 21	United Kingdom	2021-07-04
EPI_ISL_2911869	Europe	Jul, 21	United Kingdom	2021-07-04
EPI_ISL_2911870	Europe	Jul, 21	United Kingdom	2021-07-04
EPI_ISL_2911871	Europe	Jul, 21	United Kingdom	2021-07-04
EPI_ISL_2911872	Europe	Jul, 21	United Kingdom	2021-07-04
EPI_ISL_2911873	Europe	Jul, 21	United Kingdom	2021-07-04
EPI_ISL_2911874	Europe	Jul, 21	United Kingdom	2021-07-05
EPI_ISL_2911875	Europe	Jul, 21	United Kingdom	2021-07-04
EPI_ISL_2911876	Europe	Jul, 21	United Kingdom	2021-07-04
EPI_ISL_2911877	Europe	Jul, 21	United Kingdom	2021-07-04
EPI_ISL_2911878	Europe	Jul, 21	United Kingdom	2021-07-05
EPI_ISL_2911879	Europe	Jul, 21	United Kingdom	2021-07-04
EPI_ISL_2914000	Europe	Jul, 21	United Kingdom	2021-07-01
EPI_ISL_2914001	Europe	Jul, 21	United Kingdom	2021-07-01
EPI_ISL_2914002	Europe	Jul, 21	United Kingdom	2021-07-02
EPI_ISL_2914003	Europe	Jul, 21	United Kingdom	2021-07-02
EPI_ISL_2914004	Europe	Jul, 21	United Kingdom	2021-07-02
EPI_ISL_2914005	Europe	Jul, 21	United Kingdom	2021-07-02
EPI_ISL_2914006	Europe	Jul, 21	United Kingdom	2021-07-02
EPI_ISL_2914007	Europe	Jul, 21	United Kingdom	2021-07-02
EPI_ISL_2914008	Europe	Jul, 21	United Kingdom	2021-07-02
EPI_ISL_2914009	Europe	Jul, 21	United Kingdom	2021-07-02
EPI_ISL_2914010	Europe	Jul, 21	United Kingdom	2021-07-01
EPI_ISL_2914011	Europe	Jul, 21	United Kingdom	2021-07-02
EPI_ISL_2914012	Europe	Jul, 21	United Kingdom	2021-07-02
EPI_ISL_2914013	Europe	Jul, 21	United Kingdom	2021-07-02
EPI_ISL_2914014	Europe	Jul, 21	United Kingdom	2021-07-02
EPI_ISL_2914015	Europe	Jul, 21	United Kingdom	2021-07-02
EPI_ISL_2914016	Europe	Jul, 21	United Kingdom	2021-07-02
EPI_ISL_2914017	Europe	Jul, 21	United Kingdom	2021-07-01
EPI_ISL_2914018	Europe	Jul, 21	United Kingdom	2021-07-02
EPI_ISL_2914019	Europe	Jul, 21	United Kingdom	2021-07-02
EPI_ISL_2914020	Europe	Jul, 21	United Kingdom	2021-07-01
EPI_ISL_2914021	Europe	Jul, 21	United Kingdom	2021-07-02
EPI_ISL_2914022	Europe	Jul, 21	United Kingdom	2021-07-01
EPI_ISL_2914023	Europe	Jul, 21	United Kingdom	2021-07-02
EPI_ISL_2914024	Europe	Jul, 21	United Kingdom	2021-07-02
EPI_ISL_2914025	Europe	Jul, 21	United Kingdom	2021-07-02
EPI_ISL_2914026	Europe	Jul, 21	United Kingdom	2021-07-02
EPI_ISL_2914027	Europe	Jul, 21	United Kingdom	2021-07-02
EPI_ISL_2914028	Europe	Jul, 21	United Kingdom	2021-07-02
EPI_ISL_2914029	Europe	Jul, 21	United Kingdom	2021-07-02
EPI_ISL_2915320	Europe	Jul, 21	United Kingdom	2021-07-04
EPI_ISL_2915321	Europe	Jul, 21	United Kingdom	2021-07-04
EPI_ISL_2915322	Europe	Jul, 21	United Kingdom	2021-07-04
EPI_ISL_2915323	Europe	Jul, 21	United Kingdom	2021-07-04
EPI_ISL_2915324	Europe	Jul, 21	United Kingdom	2021-07-04
EPI_ISL_2915325	Europe	Jul, 21	United Kingdom	2021-07-04
EPI_ISL_2915326	Europe	Jul, 21	United Kingdom	2021-07-04
EPI_ISL_2915327	Europe	Jul, 21	United Kingdom	2021-07-04
EPI_ISL_2915328	Europe	Jul, 21	United Kingdom	2021-07-04
EPI_ISL_2915329	Europe	Jul, 21	United Kingdom	2021-07-04
EPI_ISL_2915330	Europe	Jul, 21	United Kingdom	2021-07-03
EPI_ISL_2915331	Europe	Jul, 21	United Kingdom	2021-07-03
EPI_ISL_2915332	Europe	Jul, 21	United Kingdom	2021-07-03
EPI_ISL_2915333	Europe	Jun, 21	United Kingdom	2021-06-30
EPI_ISL_2915334	Europe	Jun, 21	United Kingdom	2021-06-30
EPI_ISL_2915335	Europe	Jul, 21	United Kingdom	2021-07-03
EPI_ISL_2915336	Europe	Jul, 21	United Kingdom	2021-07-01
EPI_ISL_2915337	Europe	Jul, 21	United Kingdom	2021-07-03
EPI_ISL_2915338	Europe	Jul, 21	United Kingdom	2021-07-03
EPI_ISL_2915339	Europe	Jul, 21	United Kingdom	2021-07-03
EPI_ISL_2915340	Europe	Jul, 21	United Kingdom	2021-07-03
EPI_ISL_2915341	Europe	Jun, 21	United Kingdom	2021-06-30
EPI_ISL_2915342	Europe	Jul, 21	United Kingdom	2021-07-03
EPI_ISL_2915343	Europe	Jul, 21	United Kingdom	2021-07-02
EPI_ISL_2915344	Europe	Jul, 21	United Kingdom	2021-07-03
EPI_ISL_2915345	Europe	Jun, 21	United Kingdom	2021-06-30
EPI_ISL_2915346	Europe	Jun, 21	United Kingdom	2021-06-30
EPI_ISL_2915347	Europe	Jul, 21	United Kingdom	2021-07-03
EPI_ISL_2915348	Europe	Jul, 21	United Kingdom	2021-07-03
EPI_ISL_2915349	Europe	Jul, 21	United Kingdom	2021-07-03
EPI_ISL_2915350	Europe	Jul, 21	United Kingdom	2021-07-03
EPI_ISL_2915351	Europe	Jun, 21	United Kingdom	2021-06-30
EPI_ISL_2915352	Europe	Jul, 21	United Kingdom	2021-07-03
EPI_ISL_2915353	Europe	Jun, 21	United Kingdom	2021-06-30
EPI_ISL_2915354	Europe	Jun, 21	United Kingdom	2021-06-30
EPI_ISL_2915355	Europe	Jul, 21	United Kingdom	2021-07-03
EPI_ISL_2915356	Europe	Jun, 21	United Kingdom	2021-06-30
EPI_ISL_2915357	Europe	Jul, 21	United Kingdom	2021-07-03
EPI_ISL_2915358	Europe	Jul, 21	United Kingdom	2021-07-03
EPI_ISL_2915359	Europe	Jul, 21	United Kingdom	2021-07-03
EPI_ISL_2916610	Europe	Jun, 21	United Kingdom	2021-06-30
EPI_ISL_2916611	Europe	Jul, 21	United Kingdom	2021-07-01
EPI_ISL_2916612	Europe	Jul, 21	United Kingdom	2021-07-02
EPI_ISL_2916613	Europe	Jul, 21	United Kingdom	2021-07-01
EPI_ISL_2916614	Europe	Jun, 21	United Kingdom	2021-06-29
EPI_ISL_2916620	Europe	Jun, 21	United Kingdom	2021-06-30
EPI_ISL_2916621	Europe	Jul, 21	United Kingdom	2021-07-02
EPI_ISL_2916622	Europe	Jun, 21	United Kingdom	2021-06-30
EPI_ISL_2916623	Europe	Jul, 21	United Kingdom	2021-07-02
EPI_ISL_2916624	Europe	Jul, 21	United Kingdom	2021-07-02
EPI_ISL_2916625	Europe	Jul, 21	United Kingdom	2021-07-01
EPI_ISL_2916626	Europe	Jun, 21	United Kingdom	2021-06-30
EPI_ISL_2916627	Europe	Jun, 21	United Kingdom	2021-06-30
EPI_ISL_2916628	Europe	Jul, 21	United Kingdom	2021-07-01
EPI_ISL_2916629	Europe	Jul, 21	United Kingdom	2021-07-02
EPI_ISL_2916650	Europe	Jun, 21	United Kingdom	2021-06-30
EPI_ISL_2916651	Europe	Jul, 21	United Kingdom	2021-07-02
EPI_ISL_2916652	Europe	Jun, 21	United Kingdom	2021-06-30
EPI_ISL_2916653	Europe	Jul, 21	United Kingdom	2021-07-01
EPI_ISL_2916654	Europe	Jul, 21	United Kingdom	2021-07-01
EPI_ISL_2916655	Europe	Jul, 21	United Kingdom	2021-07-02
EPI_ISL_2916656	Africa	Apr, 21	Tunisia	2021-04-30
EPI_ISL_2916657	Europe	Jun, 21	United Kingdom	2021-06-30
EPI_ISL_2916658	Europe	Jul, 21	United Kingdom	2021-07-02
EPI_ISL_2916659	Europe	Jul, 21	United Kingdom	2021-07-02
EPI_ISL_2916660	Europe	Jul, 21	United Kingdom	2021-07-01
EPI_ISL_2916661	Europe	Jun, 21	United Kingdom	2021-06-30
EPI_ISL_2916662	Europe	Jul, 21	United Kingdom	2021-07-01
EPI_ISL_2916663	Europe	Jul, 21	United Kingdom	2021-07-01
EPI_ISL_2916664	Europe	Jul, 21	United Kingdom	2021-07-01
EPI_ISL_2916665	Europe	Jul, 21	United Kingdom	2021-07-01
EPI_ISL_2916666	Europe	Jul, 21	United Kingdom	2021-07-01
EPI_ISL_2916667	Europe	Jul, 21	United Kingdom	2021-07-01
EPI_ISL_2916668	Europe	Jul, 21	United Kingdom	2021-07-01
EPI_ISL_2916669	Europe	Jul, 21	United Kingdom	2021-07-01
EPI_ISL_2916670	Europe	Jul, 21	United Kingdom	2021-07-01
EPI_ISL_2916671	Europe	Jul, 21	United Kingdom	2021-07-01
EPI_ISL_2916672	Europe	Jun, 21	United Kingdom	2021-06-30
EPI_ISL_2916673	Europe	Jul, 21	United Kingdom	2021-07-01
EPI_ISL_2916674	Europe	Jun, 21	United Kingdom	2021-06-30
EPI_ISL_2916675	Europe	Jul, 21	United Kingdom	2021-07-01
EPI_ISL_2916676	Europe	Jun, 21	United Kingdom	2021-06-30
EPI_ISL_2916677	Europe	Jun, 21	United Kingdom	2021-06-30
EPI_ISL_2916678	Europe	Jun, 21	United Kingdom	2021-06-30
EPI_ISL_2916679	Europe	Jul, 21	United Kingdom	2021-07-01
EPI_ISL_2916680	Europe	Jul, 21	United Kingdom	2021-07-01
EPI_ISL_2916681	Europe	Jul, 21	United Kingdom	2021-07-01
EPI_ISL_2916682	Europe	Jun, 21	United Kingdom	2021-06-30
EPI_ISL_2916683	Europe	Jun, 21	United Kingdom	2021-06-30
EPI_ISL_2916684	Europe	Jul, 21	United Kingdom	2021-07-01
EPI_ISL_2916685	Europe	Jul, 21	United Kingdom	2021-07-01
EPI_ISL_2916686	Europe	Jul, 21	United Kingdom	2021-07-01
EPI_ISL_2916687	Europe	Jun, 21	United Kingdom	2021-06-30
EPI_ISL_2916688	Europe	Jul, 21	United Kingdom	2021-07-01
EPI_ISL_2916689	Europe	Jun, 21	United Kingdom	2021-06-30
EPI_ISL_2916700	Europe	Jul, 21	United Kingdom	2021-07-01
EPI_ISL_2916701	Europe	Jul, 21	United Kingdom	2021-07-01
EPI_ISL_2916702	Europe	Jun, 21	United Kingdom	2021-06-30
EPI_ISL_2916703	Europe	Jul, 21	United Kingdom	2021-07-01
EPI_ISL_2916704	Europe	Jun, 21	United Kingdom	2021-06-30
EPI_ISL_2916705	Europe	Jul, 21	United Kingdom	2021-07-01
EPI_ISL_2916706	Europe	Jul, 21	United Kingdom	2021-07-01
EPI_ISL_2916707	Europe	Jun, 21	United Kingdom	2021-06-30
EPI_ISL_2916708	Europe	Jun, 21	United Kingdom	2021-06-30
EPI_ISL_2916709	Europe	Jun, 21	United Kingdom	2021-06-30
EPI_ISL_2916710	Europe	Jul, 21	United Kingdom	2021-07-01
EPI_ISL_2916711	Europe	Jun, 21	United Kingdom	2021-06-30
EPI_ISL_2916712	Europe	Jul, 21	United Kingdom	2021-07-01
EPI_ISL_2916713	Europe	Jul, 21	United Kingdom	2021-07-01
EPI_ISL_2916714	Europe	Jul, 21	United Kingdom	2021-07-01
EPI_ISL_2916715	Europe	Jul, 21	United Kingdom	2021-07-01
EPI_ISL_2916716	Europe	Jul, 21	United Kingdom	2021-07-01
EPI_ISL_2916717	Europe	Jun, 21	United Kingdom	2021-06-30
EPI_ISL_2916718	Europe	Jun, 21	United Kingdom	2021-06-30
EPI_ISL_2916719	Europe	Jul, 21	United Kingdom	2021-07-01
EPI_ISL_2916720	Europe	Jun, 21	United Kingdom	2021-06-30
EPI_ISL_2916721	Europe	Jul, 21	United Kingdom	2021-07-01
EPI_ISL_2916722	Europe	Jun, 21	United Kingdom	2021-06-30
EPI_ISL_2916723	Europe	Jul, 21	United Kingdom	2021-07-01
EPI_ISL_2916724	Europe	Jun, 21	United Kingdom	2021-06-30
EPI_ISL_2916725	Europe	Jun, 21	United Kingdom	2021-06-29
EPI_ISL_2916726	Europe	Jul, 21	United Kingdom	2021-07-01
EPI_ISL_2916727	Europe	Jun, 21	United Kingdom	2021-06-30
EPI_ISL_2916728	Europe	Jul, 21	United Kingdom	2021-07-01
EPI_ISL_2916729	Europe	Jun, 21	United Kingdom	2021-06-30
EPI_ISL_2917940	Europe	Jul, 21	United Kingdom	2021-07-02
EPI_ISL_2917941	Europe	Jul, 21	United Kingdom	2021-07-02
EPI_ISL_2917942	Europe	Jul, 21	United Kingdom	2021-07-02
EPI_ISL_2917943	Europe	Jul, 21	United Kingdom	2021-07-01
EPI_ISL_2917944	Europe	Jul, 21	United Kingdom	2021-07-01
EPI_ISL_2917945	Europe	Jun, 21	United Kingdom	2021-06-30
EPI_ISL_2917950	Europe	Jul, 21	United Kingdom	2021-07-02
EPI_ISL_2917951	Europe	Jul, 21	United Kingdom	2021-07-01
EPI_ISL_2917952	Europe	Jul, 21	United Kingdom	2021-07-01
EPI_ISL_2917953	Europe	Jul, 21	United Kingdom	2021-07-02
EPI_ISL_2917954	Europe	Jul, 21	United Kingdom	2021-07-02
EPI_ISL_2917955	Europe	Jul, 21	United Kingdom	2021-07-02
EPI_ISL_2917956	Europe	Jul, 21	United Kingdom	2021-07-02
EPI_ISL_2917957	Europe	Jul, 21	United Kingdom	2021-07-02
EPI_ISL_2917958	Europe	Jul, 21	United Kingdom	2021-07-02
EPI_ISL_2917959	Europe	Jul, 21	United Kingdom	2021-07-02
EPI_ISL_2917980	Europe	Jul, 21	United Kingdom	2021-07-02
EPI_ISL_2917981	Europe	Jul, 21	United Kingdom	2021-07-02
EPI_ISL_2917982	Europe	Jul, 21	United Kingdom	2021-07-02
EPI_ISL_2917983	Europe	Jul, 21	United Kingdom	2021-07-02
EPI_ISL_2917984	Europe	Jul, 21	United Kingdom	2021-07-02
EPI_ISL_2917985	Europe	Jul, 21	United Kingdom	2021-07-01
EPI_ISL_2917986	Europe	Jul, 21	United Kingdom	2021-07-01
EPI_ISL_2917987	Europe	Jul, 21	United Kingdom	2021-07-02
EPI_ISL_2917988	Europe	Jul, 21	United Kingdom	2021-07-02
EPI_ISL_2917989	Europe	Jul, 21	United Kingdom	2021-07-02
EPI_ISL_2917990	Europe	Jul, 21	United Kingdom	2021-07-02
EPI_ISL_2917991	Europe	Jul, 21	United Kingdom	2021-07-02
EPI_ISL_2917992	Europe	Jul, 21	United Kingdom	2021-07-02
EPI_ISL_2917993	Europe	Jul, 21	United Kingdom	2021-07-02
EPI_ISL_2917994	Europe	Jul, 21	United Kingdom	2021-07-02
EPI_ISL_2917995	Europe	Jul, 21	United Kingdom	2021-07-02
EPI_ISL_2917996	Europe	Jul, 21	United Kingdom	2021-07-02
EPI_ISL_2917997	Europe	Jul, 21	United Kingdom	2021-07-02
EPI_ISL_2917998	Europe	Jul, 21	United Kingdom	2021-07-02
EPI_ISL_2917999	Europe	Jul, 21	United Kingdom	2021-07-02
EPI_ISL_2910440	Europe	Jul, 21	United Kingdom	2021-07-01
EPI_ISL_2910441	Europe	Jul, 21	United Kingdom	2021-07-03
EPI_ISL_2910442	Europe	Jul, 21	United Kingdom	2021-07-01
EPI_ISL_2910443	Europe	Jun, 21	United Kingdom	2021-06-29
EPI_ISL_2910444	Europe	Jul, 21	United Kingdom	2021-07-04
EPI_ISL_2910445	Europe	Jul, 21	United Kingdom	2021-07-01
EPI_ISL_2910446	Europe	Jul, 21	United Kingdom	2021-07-02
EPI_ISL_2910447	Europe	Jul, 21	United Kingdom	2021-07-02
EPI_ISL_2910500	Europe	Jul, 21	United Kingdom	2021-07-02
EPI_ISL_2910501	Europe	Jul, 21	United Kingdom	2021-07-03
EPI_ISL_2910502	Europe	Jul, 21	United Kingdom	2021-07-03
EPI_ISL_2910503	Europe	Jul, 21	United Kingdom	2021-07-01
EPI_ISL_2910504	Europe	Jul, 21	United Kingdom	2021-07-01
EPI_ISL_2910505	Europe	Jul, 21	United Kingdom	2021-07-01
EPI_ISL_2910506	Europe	Jul, 21	United Kingdom	2021-07-03
EPI_ISL_2910507	Europe	Jul, 21	United Kingdom	2021-07-01
EPI_ISL_2910508	Europe	Jul, 21	United Kingdom	2021-07-03
EPI_ISL_2910509	Europe	Jul, 21	United Kingdom	2021-07-02
EPI_ISL_2911770	Europe	Jul, 21	United Kingdom	2021-07-05
EPI_ISL_2911771	Europe	Jul, 21	United Kingdom	2021-07-04
EPI_ISL_2911772	Europe	Jul, 21	United Kingdom	2021-07-05
EPI_ISL_2911773	Europe	Jul, 21	United Kingdom	2021-07-04
EPI_ISL_2911774	Europe	Jul, 21	United Kingdom	2021-07-04
EPI_ISL_2911775	Europe	Jul, 21	United Kingdom	2021-07-04
EPI_ISL_2911776	Europe	Jul, 21	United Kingdom	2021-07-04
EPI_ISL_2911777	Europe	Jul, 21	United Kingdom	2021-07-04
EPI_ISL_2911778	Europe	Jul, 21	United Kingdom	2021-07-04
EPI_ISL_2911800	Europe	Jul, 21	United Kingdom	2021-07-04
EPI_ISL_2911801	Europe	Jul, 21	United Kingdom	2021-07-01
EPI_ISL_2911802	Europe	Jul, 21	United Kingdom	2021-07-06
EPI_ISL_2911803	Europe	Jul, 21	United Kingdom	2021-07-05
EPI_ISL_2911804	Europe	Jul, 21	United Kingdom	2021-07-04
EPI_ISL_2911805	Europe	Jul, 21	United Kingdom	2021-07-04
EPI_ISL_2911806	Europe	Jul, 21	United Kingdom	2021-07-05
EPI_ISL_2911807	Europe	Jul, 21	United Kingdom	2021-07-05
EPI_ISL_2911808	Europe	Jul, 21	United Kingdom	2021-07-04
EPI_ISL_2911809	Europe	Jul, 21	United Kingdom	2021-07-04
EPI_ISL_2911810	Europe	Jul, 21	United Kingdom	2021-07-05
EPI_ISL_2911811	Europe	Jul, 21	United Kingdom	2021-07-04
EPI_ISL_2911812	Europe	Jul, 21	United Kingdom	2021-07-05
EPI_ISL_2911813	Europe	Jul, 21	United Kingdom	2021-07-05
EPI_ISL_2911814	Europe	Jul, 21	United Kingdom	2021-07-05
EPI_ISL_2911815	Europe	Jul, 21	United Kingdom	2021-07-06
EPI_ISL_2911816	Europe	Jul, 21	United Kingdom	2021-07-06
EPI_ISL_2911817	Europe	Jul, 21	United Kingdom	2021-07-04
EPI_ISL_2911818	Europe	Jul, 21	United Kingdom	2021-07-04
EPI_ISL_2911819	Europe	Jul, 21	United Kingdom	2021-07-04
EPI_ISL_2911820	Europe	Jul, 21	United Kingdom	2021-07-05
EPI_ISL_2911821	Europe	Jul, 21	United Kingdom	2021-07-05
EPI_ISL_2911822	Europe	Jul, 21	United Kingdom	2021-07-05
EPI_ISL_2911823	Europe	Jul, 21	United Kingdom	2021-07-05
EPI_ISL_2911824	Europe	Jul, 21	United Kingdom	2021-07-04
EPI_ISL_2911825	Europe	Jul, 21	United Kingdom	2021-07-04
EPI_ISL_2911826	Europe	Jul, 21	United Kingdom	2021-07-05
EPI_ISL_2911827	Europe	Jul, 21	United Kingdom	2021-07-05
EPI_ISL_2911828	Europe	Jul, 21	United Kingdom	2021-07-04
EPI_ISL_2911829	Europe	Jul, 21	United Kingdom	2021-07-04
EPI_ISL_2911830	Europe	Jul, 21	United Kingdom	2021-07-04
EPI_ISL_2911831	Europe	Jul, 21	United Kingdom	2021-07-04
EPI_ISL_2911832	Europe	Jul, 21	United Kingdom	2021-07-05
EPI_ISL_2911833	Europe	Jul, 21	United Kingdom	2021-07-04
EPI_ISL_2911834	Europe	Jul, 21	United Kingdom	2021-07-04
EPI_ISL_2911835	Europe	Jul, 21	United Kingdom	2021-07-06
EPI_ISL_2911836	Europe	Jul, 21	United Kingdom	2021-07-04
EPI_ISL_2911837	Europe	Jul, 21	United Kingdom	2021-07-04
EPI_ISL_2911838	Europe	Jul, 21	United Kingdom	2021-07-04
EPI_ISL_2911839	Europe	Jul, 21	United Kingdom	2021-07-05
EPI_ISL_2914030	Europe	Jul, 21	United Kingdom	2021-07-02
EPI_ISL_2914031	Europe	Jul, 21	United Kingdom	2021-07-02
EPI_ISL_2914032	Europe	Jul, 21	United Kingdom	2021-07-02
EPI_ISL_2914033	Europe	Jul, 21	United Kingdom	2021-07-01
EPI_ISL_2914034	Europe	Jul, 21	United Kingdom	2021-07-02
EPI_ISL_2914035	Europe	Jun, 21	United Kingdom	2021-06-29
EPI_ISL_2914036	Europe	Jul, 21	United Kingdom	2021-07-01
EPI_ISL_2914037	Europe	Jul, 21	United Kingdom	2021-07-02
EPI_ISL_2914038	Europe	Jul, 21	United Kingdom	2021-07-02
EPI_ISL_2914039	Europe	Jul, 21	United Kingdom	2021-07-02
EPI_ISL_2914040	Europe	Jul, 21	United Kingdom	2021-07-02
EPI_ISL_2914041	Europe	Jul, 21	United Kingdom	2021-07-02
EPI_ISL_2914042	Europe	Jul, 21	United Kingdom	2021-07-02
EPI_ISL_2914043	Europe	Jul, 21	United Kingdom	2021-07-02
EPI_ISL_2914044	Europe	Jul, 21	United Kingdom	2021-07-02
EPI_ISL_2914045	Europe	Jul, 21	United Kingdom	2021-07-02
EPI_ISL_2914046	Europe	Jul, 21	United Kingdom	2021-07-01
EPI_ISL_2914047	Europe	Jul, 21	United Kingdom	2021-07-02
EPI_ISL_2914048	Europe	Jul, 21	United Kingdom	2021-07-02
EPI_ISL_2914049	Europe	Jul, 21	United Kingdom	2021-07-01
EPI_ISL_2914050	Europe	Jul, 21	United Kingdom	2021-07-02
EPI_ISL_2914051	Europe	Jul, 21	United Kingdom	2021-07-02
EPI_ISL_2914052	Europe	Jul, 21	United Kingdom	2021-07-02
EPI_ISL_2914053	Europe	Jul, 21	United Kingdom	2021-07-02
EPI_ISL_2914054	Europe	Jun, 21	United Kingdom	2021-06-29
EPI_ISL_2914055	Europe	Jul, 21	United Kingdom	2021-07-02
EPI_ISL_2914056	Europe	Jul, 21	United Kingdom	2021-07-02
EPI_ISL_2914057	Europe	Jul, 21	United Kingdom	2021-07-02
EPI_ISL_2914058	Europe	Jul, 21	United Kingdom	2021-07-02
EPI_ISL_2914059	Europe	Jul, 21	United Kingdom	2021-07-02
EPI_ISL_2914060	Europe	Jul, 21	United Kingdom	2021-07-01
EPI_ISL_2914061	Europe	Jul, 21	United Kingdom	2021-07-02
EPI_ISL_2914062	Europe	Jul, 21	United Kingdom	2021-07-02
EPI_ISL_2914063	Europe	Jul, 21	United Kingdom	2021-07-02
EPI_ISL_2914064	Europe	Jul, 21	United Kingdom	2021-07-02
EPI_ISL_2914065	Europe	Jul, 21	United Kingdom	2021-07-02
EPI_ISL_2914066	Europe	Jul, 21	United Kingdom	2021-07-02
EPI_ISL_2914067	Europe	Jul, 21	United Kingdom	2021-07-02
EPI_ISL_2914068	Europe	Jul, 21	United Kingdom	2021-07-02
EPI_ISL_2914069	Europe	Jul, 21	United Kingdom	2021-07-02
EPI_ISL_2914070	Europe	Jul, 21	United Kingdom	2021-07-02
EPI_ISL_2914071	Europe	Jul, 21	United Kingdom	2021-07-02
EPI_ISL_2914072	Europe	Jul, 21	United Kingdom	2021-07-02
EPI_ISL_2914073	Europe	Jul, 21	United Kingdom	2021-07-02
EPI_ISL_2914074	Europe	Jul, 21	United Kingdom	2021-07-02
EPI_ISL_2914075	Europe	Jun, 21	United Kingdom	2021-06-29
EPI_ISL_2914076	Europe	Jul, 21	United Kingdom	2021-07-02
EPI_ISL_2914077	Europe	Jul, 21	United Kingdom	2021-07-02
EPI_ISL_2914078	Europe	Jul, 21	United Kingdom	2021-07-02
EPI_ISL_2914079	Europe	Jul, 21	United Kingdom	2021-07-01
EPI_ISL_2914080	Europe	Jul, 21	United Kingdom	2021-07-02
EPI_ISL_2914081	Europe	Jul, 21	United Kingdom	2021-07-02
EPI_ISL_2914082	Europe	Jul, 21	United Kingdom	2021-07-02
EPI_ISL_2914083	Europe	Jul, 21	United Kingdom	2021-07-01
EPI_ISL_2914084	Europe	Jul, 21	United Kingdom	2021-07-02
EPI_ISL_2914085	Europe	Jul, 21	United Kingdom	2021-07-02
EPI_ISL_2914086	Europe	Jul, 21	United Kingdom	2021-07-01
EPI_ISL_2914087	Europe	Jul, 21	United Kingdom	2021-07-02
EPI_ISL_2914088	Europe	Jul, 21	United Kingdom	2021-07-01
EPI_ISL_2914089	Europe	Jul, 21	United Kingdom	2021-07-02
EPI_ISL_2914090	Europe	Jul, 21	United Kingdom	2021-07-01
EPI_ISL_2914091	Europe	Jul, 21	United Kingdom	2021-07-02
EPI_ISL_2914092	Europe	Jul, 21	United Kingdom	2021-07-02
EPI_ISL_2914093	Europe	Jul, 21	United Kingdom	2021-07-02
EPI_ISL_2914094	Europe	Jul, 21	United Kingdom	2021-07-02
EPI_ISL_2914095	Europe	Jul, 21	United Kingdom	2021-07-02
EPI_ISL_2914096	Europe	Jul, 21	United Kingdom	2021-07-02
EPI_ISL_2914097	Europe	Jul, 21	United Kingdom	2021-07-02
EPI_ISL_2914098	Europe	Jul, 21	United Kingdom	2021-07-02
EPI_ISL_2914099	Europe	Jul, 21	United Kingdom	2021-07-02
EPI_ISL_2915300	Europe	Jul, 21	United Kingdom	2021-07-04
EPI_ISL_2915301	Europe	Jul, 21	United Kingdom	2021-07-04
EPI_ISL_2915302	Europe	Jul, 21	United Kingdom	2021-07-04
EPI_ISL_2915303	Europe	Jul, 21	United Kingdom	2021-07-04
EPI_ISL_2915304	Europe	Jul, 21	United Kingdom	2021-07-04
EPI_ISL_2915305	Europe	Jul, 21	United Kingdom	2021-07-04
EPI_ISL_2915306	Europe	Jul, 21	United Kingdom	2021-07-04
EPI_ISL_2915307	Europe	Jul, 21	United Kingdom	2021-07-04
EPI_ISL_2915308	Europe	Jul, 21	United Kingdom	2021-07-04
EPI_ISL_2915309	Europe	Jul, 21	United Kingdom	2021-07-04
EPI_ISL_2915310	Europe	Jul, 21	United Kingdom	2021-07-04
EPI_ISL_2915311	Europe	Jul, 21	United Kingdom	2021-07-04
EPI_ISL_2915312	Europe	Jul, 21	United Kingdom	2021-07-02
EPI_ISL_2915313	Europe	Jul, 21	United Kingdom	2021-07-03
EPI_ISL_2915314	Europe	Jul, 21	United Kingdom	2021-07-04
EPI_ISL_2915315	Europe	Jul, 21	United Kingdom	2021-07-04
EPI_ISL_2915316	Europe	Jul, 21	United Kingdom	2021-07-04
EPI_ISL_2915317	Europe	Jul, 21	United Kingdom	2021-07-04
EPI_ISL_2915318	Europe	Jul, 21	United Kingdom	2021-07-04
EPI_ISL_2915319	Europe	Jul, 21	United Kingdom	2021-07-03
EPI_ISL_2915360	Europe	Jun, 21	United Kingdom	2021-06-30
EPI_ISL_2915361	Europe	Jul, 21	United Kingdom	2021-07-03
EPI_ISL_2915362	Europe	Jul, 21	United Kingdom	2021-07-03
EPI_ISL_2915363	Europe	Jul, 21	United Kingdom	2021-07-03
EPI_ISL_2915364	Europe	Jul, 21	United Kingdom	2021-07-03
EPI_ISL_2915365	Europe	Jun, 21	United Kingdom	2021-06-30
EPI_ISL_2915366	Europe	Jul, 21	United Kingdom	2021-07-03
EPI_ISL_2915367	Europe	Jul, 21	United Kingdom	2021-07-01
EPI_ISL_2915368	Europe	Jul, 21	United Kingdom	2021-07-03
EPI_ISL_2915369	Europe	Jun, 21	United Kingdom	2021-06-30
EPI_ISL_2915370	Europe	Jul, 21	United Kingdom	2021-07-03
EPI_ISL_2915371	Europe	Jul, 21	United Kingdom	2021-07-03
EPI_ISL_2915372	Europe	Jun, 21	United Kingdom	2021-06-30
EPI_ISL_2915373	Europe	Jul, 21	United Kingdom	2021-07-03
EPI_ISL_2915374	Europe	Jun, 21	United Kingdom	2021-06-30
EPI_ISL_2915375	Europe	Jul, 21	United Kingdom	2021-07-03
EPI_ISL_2915376	Europe	Jul, 21	United Kingdom	2021-07-03
EPI_ISL_2915377	Europe	Jul, 21	United Kingdom	2021-07-03
EPI_ISL_2915378	Europe	Jul, 21	United Kingdom	2021-07-03
EPI_ISL_2915379	Europe	Jun, 21	United Kingdom	2021-06-30
EPI_ISL_2915380	Europe	Jul, 21	United Kingdom	2021-07-03
EPI_ISL_2915381	Europe	Jul, 21	United Kingdom	2021-07-03
EPI_ISL_2915382	Europe	Jul, 21	United Kingdom	2021-07-03
EPI_ISL_2915383	Europe	Jun, 21	United Kingdom	2021-06-30
EPI_ISL_2915384	Europe	Jun, 21	United Kingdom	2021-06-30
EPI_ISL_2915385	Europe	Jul, 21	United Kingdom	2021-07-01
EPI_ISL_2915386	Europe	Jun, 21	United Kingdom	2021-06-30
EPI_ISL_2915387	Europe	Jul, 21	United Kingdom	2021-07-03
EPI_ISL_2915388	Europe	Jul, 21	United Kingdom	2021-07-02
EPI_ISL_2915389	Europe	Jun, 21	United Kingdom	2021-06-30
EPI_ISL_2915390	Europe	Jul, 21	United Kingdom	2021-07-03
EPI_ISL_2915391	Europe	Jul, 21	United Kingdom	2021-07-03
EPI_ISL_2915392	Europe	Jul, 21	United Kingdom	2021-07-03
EPI_ISL_2915393	Europe	Jul, 21	United Kingdom	2021-07-03
EPI_ISL_2915394	Europe	Jun, 21	United Kingdom	2021-06-30
EPI_ISL_2915395	Europe	Jul, 21	United Kingdom	2021-07-02
EPI_ISL_2915396	Europe	Jun, 21	United Kingdom	2021-06-30
EPI_ISL_2915397	Europe	Jul, 21	United Kingdom	2021-07-02
EPI_ISL_2915398	Europe	Jun, 21	United Kingdom	2021-06-30
EPI_ISL_2915399	Europe	Jul, 21	United Kingdom	2021-07-03
EPI_ISL_2916615	Europe	Jun, 21	United Kingdom	2021-06-30
EPI_ISL_2916616	Europe	Jul, 21	United Kingdom	2021-07-02
EPI_ISL_2916617	Europe	Jul, 21	United Kingdom	2021-07-01
EPI_ISL_2916618	Europe	Jul, 21	United Kingdom	2021-07-01
EPI_ISL_2916619	Europe	Jul, 21	United Kingdom	2021-07-01
EPI_ISL_2916630	Europe	Jul, 21	United Kingdom	2021-07-02
EPI_ISL_2916631	Europe	Jun, 21	United Kingdom	2021-06-30
EPI_ISL_2916632	Europe	Jul, 21	United Kingdom	2021-07-02
EPI_ISL_2916633	Europe	Jul, 21	United Kingdom	2021-07-02
EPI_ISL_2916634	Europe	Jun, 21	United Kingdom	2021-06-30
EPI_ISL_2916635	Europe	Jul, 21	United Kingdom	2021-07-01
EPI_ISL_2916636	Europe	Jul, 21	United Kingdom	2021-07-01
EPI_ISL_2916637	Europe	Jul, 21	United Kingdom	2021-07-01
EPI_ISL_2916638	Europe	Jun, 21	United Kingdom	2021-06-30
EPI_ISL_2916639	Europe	Jul, 21	United Kingdom	2021-07-02
EPI_ISL_2916640	Europe	Jun, 21	United Kingdom	2021-06-30
EPI_ISL_2916641	Europe	Jul, 21	United Kingdom	2021-07-01
EPI_ISL_2916642	Europe	Jul, 21	United Kingdom	2021-07-02
EPI_ISL_2916643	Europe	Jun, 21	United Kingdom	2021-06-28
EPI_ISL_2916644	Europe	Jul, 21	United Kingdom	2021-07-02
EPI_ISL_2916645	Europe	Jul, 21	United Kingdom	2021-07-02
EPI_ISL_2916646	Europe	Jul, 21	United Kingdom	2021-07-02
EPI_ISL_2916647	Europe	Jul, 21	United Kingdom	2021-07-02
EPI_ISL_2916648	Europe	Jul, 21	United Kingdom	2021-07-01
EPI_ISL_2916649	Europe	Jul, 21	United Kingdom	2021-07-01
EPI_ISL_2916690	Europe	Jun, 21	United Kingdom	2021-06-30
EPI_ISL_2916691	Europe	Jun, 21	United Kingdom	2021-06-29
EPI_ISL_2916692	Europe	Jun, 21	United Kingdom	2021-06-30
EPI_ISL_2916693	Europe	Jul, 21	United Kingdom	2021-07-01
EPI_ISL_2916694	Europe	Jun, 21	United Kingdom	2021-06-29
EPI_ISL_2916695	Europe	Jun, 21	United Kingdom	2021-06-30
EPI_ISL_2916696	Europe	Jul, 21	United Kingdom	2021-07-01
EPI_ISL_2916697	Europe	Jun, 21	United Kingdom	2021-06-30
EPI_ISL_2916698	Europe	Jun, 21	United Kingdom	2021-06-29
EPI_ISL_2916699	Europe	Jun, 21	United Kingdom	2021-06-30
EPI_ISL_2917946	Europe	Jul, 21	United Kingdom	2021-07-02
EPI_ISL_2917947	Europe	Jul, 21	United Kingdom	2021-07-01
EPI_ISL_2917948	Europe	Jul, 21	United Kingdom	2021-07-02
EPI_ISL_2917949	Europe	Jul, 21	United Kingdom	2021-07-01
EPI_ISL_2917960	Europe	Jul, 21	United Kingdom	2021-07-01
EPI_ISL_2917961	Europe	Jul, 21	United Kingdom	2021-07-02
EPI_ISL_2917962	Europe	Jul, 21	United Kingdom	2021-07-02
EPI_ISL_2917963	Europe	Jul, 21	United Kingdom	2021-07-02
EPI_ISL_2917964	Europe	Jul, 21	United Kingdom	2021-07-02
EPI_ISL_2917965	Europe	Jul, 21	United Kingdom	2021-07-02
EPI_ISL_2917966	Europe	Jul, 21	United Kingdom	2021-07-02
EPI_ISL_2917967	Europe	Jul, 21	United Kingdom	2021-07-02
EPI_ISL_2917968	Europe	Jul, 21	United Kingdom	2021-07-02
EPI_ISL_2917969	Europe	Jul, 21	United Kingdom	2021-07-02
EPI_ISL_2917970	Europe	Jul, 21	United Kingdom	2021-07-02
EPI_ISL_2917971	Europe	Jul, 21	United Kingdom	2021-07-02
EPI_ISL_2917972	Europe	Jul, 21	United Kingdom	2021-07-02
EPI_ISL_2917973	Europe	Jul, 21	United Kingdom	2021-07-02
EPI_ISL_2917974	Europe	Jul, 21	United Kingdom	2021-07-02
EPI_ISL_2917975	Europe	Jul, 21	United Kingdom	2021-07-02
EPI_ISL_2917976	Europe	Jul, 21	United Kingdom	2021-07-02
EPI_ISL_2917977	Europe	Jul, 21	United Kingdom	2021-07-02
EPI_ISL_2917978	Europe	Jul, 21	United Kingdom	2021-07-02
EPI_ISL_2917979	Europe	Jul, 21	United Kingdom	2021-07-01
EPI_ISL_2910400	Europe	Jul, 21	United Kingdom	2021-07-03
EPI_ISL_2910401	Europe	Jul, 21	United Kingdom	2021-07-01
EPI_ISL_2910402	Europe	Jul, 21	United Kingdom	2021-07-02
EPI_ISL_2910403	Europe	Jul, 21	United Kingdom	2021-07-02
EPI_ISL_2910404	Europe	Jul, 21	United Kingdom	2021-07-01
EPI_ISL_2910405	Europe	Jul, 21	United Kingdom	2021-07-02
EPI_ISL_2910406	Europe	Jul, 21	United Kingdom	2021-07-01
EPI_ISL_2910407	Europe	Jul, 21	United Kingdom	2021-07-01
EPI_ISL_2910408	Europe	Jun, 21	United Kingdom	2021-06-30
EPI_ISL_2910409	Europe	Jul, 21	United Kingdom	2021-07-01
EPI_ISL_2910410	Europe	Jul, 21	United Kingdom	2021-07-01
EPI_ISL_2910411	Europe	Jul, 21	United Kingdom	2021-07-01
EPI_ISL_2910412	Europe	Jul, 21	United Kingdom	2021-07-01
EPI_ISL_2910413	Europe	Jul, 21	United Kingdom	2021-07-01
EPI_ISL_2910414	Europe	Jul, 21	United Kingdom	2021-07-03
EPI_ISL_2910415	Europe	Jul, 21	United Kingdom	2021-07-03
EPI_ISL_2910416	Europe	Jul, 21	United Kingdom	2021-07-02
EPI_ISL_2910417	Europe	Jul, 21	United Kingdom	2021-07-03
EPI_ISL_2910418	Europe	Jul, 21	United Kingdom	2021-07-03
EPI_ISL_2910419	Europe	Jul, 21	United Kingdom	2021-07-03
EPI_ISL_2910420	Europe	Jul, 21	United Kingdom	2021-07-04
EPI_ISL_2910421	Europe	Jul, 21	United Kingdom	2021-07-03
EPI_ISL_2910422	Europe	Jul, 21	United Kingdom	2021-07-03
EPI_ISL_2910423	Europe	Jul, 21	United Kingdom	2021-07-01
EPI_ISL_2910424	Europe	Jul, 21	United Kingdom	2021-07-04
EPI_ISL_2910425	Europe	Jul, 21	United Kingdom	2021-07-02
EPI_ISL_2910426	Europe	Jul, 21	United Kingdom	2021-07-03
EPI_ISL_2910427	Europe	Jul, 21	United Kingdom	2021-07-04
EPI_ISL_2910428	Europe	Jul, 21	United Kingdom	2021-07-04
EPI_ISL_2910429	Europe	Jul, 21	United Kingdom	2021-07-02
EPI_ISL_2910430	Europe	Jul, 21	United Kingdom	2021-07-05
EPI_ISL_2910431	Europe	Jul, 21	United Kingdom	2021-07-01
EPI_ISL_2910432	Europe	Jun, 21	United Kingdom	2021-06-30
EPI_ISL_2910433	Europe	Jul, 21	United Kingdom	2021-07-02
EPI_ISL_2910434	Europe	Jul, 21	United Kingdom	2021-07-01
EPI_ISL_2910435	Europe	Jul, 21	United Kingdom	2021-07-03
EPI_ISL_2910436	Europe	Jul, 21	United Kingdom	2021-07-01
EPI_ISL_2910437	Europe	Jul, 21	United Kingdom	2021-07-01
EPI_ISL_2910438	Europe	Jul, 21	United Kingdom	2021-07-01
EPI_ISL_2910439	Europe	Jul, 21	United Kingdom	2021-07-02
EPI_ISL_2910448	Europe	Jul, 21	United Kingdom	2021-07-03
EPI_ISL_2910449	Europe	Jul, 21	United Kingdom	2021-07-01
EPI_ISL_2910450	Europe	Jul, 21	United Kingdom	2021-07-03
EPI_ISL_2910451	Europe	Jul, 21	United Kingdom	2021-07-02
EPI_ISL_2910452	Europe	Jul, 21	United Kingdom	2021-07-02
EPI_ISL_2910453	Europe	Jul, 21	United Kingdom	2021-07-01
EPI_ISL_2910454	Europe	Jul, 21	United Kingdom	2021-07-03
EPI_ISL_2910455	Europe	Jul, 21	United Kingdom	2021-07-01
EPI_ISL_2910456	Europe	Jul, 21	United Kingdom	2021-07-01
EPI_ISL_2910457	Europe	Jul, 21	United Kingdom	2021-07-04
EPI_ISL_2910458	Europe	Jul, 21	United Kingdom	2021-07-01
EPI_ISL_2910459	Europe	Jul, 21	United Kingdom	2021-07-03
EPI_ISL_2910460	Europe	Jul, 21	United Kingdom	2021-07-03
EPI_ISL_2910461	Europe	Jul, 21	United Kingdom	2021-07-04
EPI_ISL_2910462	Europe	Jul, 21	United Kingdom	2021-07-03
EPI_ISL_2910463	Europe	Jul, 21	United Kingdom	2021-07-02
EPI_ISL_2910464	Europe	Jul, 21	United Kingdom	2021-07-03
EPI_ISL_2910465	Europe	Jun, 21	United Kingdom	2021-06-30
EPI_ISL_2910466	Europe	Jul, 21	United Kingdom	2021-07-03
EPI_ISL_2910467	Europe	Jul, 21	United Kingdom	2021-07-03
EPI_ISL_2910468	Europe	Jul, 21	United Kingdom	2021-07-02
EPI_ISL_2910469	Europe	Jul, 21	United Kingdom	2021-07-02
EPI_ISL_2910470	Europe	Jul, 21	United Kingdom	2021-07-01
EPI_ISL_2910471	Europe	Jul, 21	United Kingdom	2021-07-01
EPI_ISL_2910472	Europe	Jul, 21	United Kingdom	2021-07-01
EPI_ISL_2910473	Europe	Jul, 21	United Kingdom	2021-07-03
EPI_ISL_2910474	Europe	Jul, 21	United Kingdom	2021-07-03
EPI_ISL_2910475	Europe	Jul, 21	United Kingdom	2021-07-03
EPI_ISL_2910476	Europe	Jul, 21	United Kingdom	2021-07-03
EPI_ISL_2910477	Europe	Jul, 21	United Kingdom	2021-07-04
EPI_ISL_2910478	Europe	Jul, 21	United Kingdom	2021-07-01
EPI_ISL_2910479	Europe	Jul, 21	United Kingdom	2021-07-01
EPI_ISL_2910480	Europe	Jul, 21	United Kingdom	2021-07-03
EPI_ISL_2910481	Europe	Jul, 21	United Kingdom	2021-07-03
EPI_ISL_2910482	Europe	Jul, 21	United Kingdom	2021-07-03
EPI_ISL_2910483	Europe	Jul, 21	United Kingdom	2021-07-03
EPI_ISL_2910484	Europe	Jul, 21	United Kingdom	2021-07-01
EPI_ISL_2910485	Europe	Jul, 21	United Kingdom	2021-07-03
EPI_ISL_2910486	Europe	Jul, 21	United Kingdom	2021-07-04
EPI_ISL_2910487	Europe	Jun, 21	United Kingdom	2021-06-30
EPI_ISL_2910488	Europe	Jul, 21	United Kingdom	2021-07-01
EPI_ISL_2910489	Europe	Jul, 21	United Kingdom	2021-07-01
EPI_ISL_2910490	Europe	Jul, 21	United Kingdom	2021-07-01
EPI_ISL_2910491	Europe	Jul, 21	United Kingdom	2021-07-01
EPI_ISL_2910492	Europe	Jul, 21	United Kingdom	2021-07-01
EPI_ISL_2910493	Europe	Jul, 21	United Kingdom	2021-07-01
EPI_ISL_2910494	Europe	Jul, 21	United Kingdom	2021-07-01
EPI_ISL_2910495	Europe	Jul, 21	United Kingdom	2021-07-01
EPI_ISL_2910496	Europe	Jul, 21	United Kingdom	2021-07-01
EPI_ISL_2910497	Europe	Jul, 21	United Kingdom	2021-07-03
EPI_ISL_2910498	Europe	Jul, 21	United Kingdom	2021-07-02
EPI_ISL_2910499	Europe	Jul, 21	United Kingdom	2021-07-03
EPI_ISL_2911720	Europe	Jul, 21	United Kingdom	2021-07-04
EPI_ISL_2911721	Europe	Jul, 21	United Kingdom	2021-07-05
EPI_ISL_2911722	Europe	Jul, 21	United Kingdom	2021-07-04
EPI_ISL_2911723	Europe	Jul, 21	United Kingdom	2021-07-05
EPI_ISL_2911724	Europe	Jul, 21	United Kingdom	2021-07-04
EPI_ISL_2911725	Europe	Jul, 21	United Kingdom	2021-07-04
EPI_ISL_2911726	Europe	Jul, 21	United Kingdom	2021-07-05
EPI_ISL_2911727	Europe	Jul, 21	United Kingdom	2021-07-04
EPI_ISL_2911728	Europe	Jul, 21	United Kingdom	2021-07-04
EPI_ISL_2911729	Europe	Jul, 21	United Kingdom	2021-07-05
EPI_ISL_2911730	Europe	Jul, 21	United Kingdom	2021-07-05
EPI_ISL_2911731	Europe	Jul, 21	United Kingdom	2021-07-04
EPI_ISL_2911732	Europe	Jul, 21	United Kingdom	2021-07-05
EPI_ISL_2911733	Europe	Jul, 21	United Kingdom	2021-07-04
EPI_ISL_2911734	Europe	Jul, 21	United Kingdom	2021-07-04
EPI_ISL_2911735	Europe	Jul, 21	United Kingdom	2021-07-05
EPI_ISL_2911736	Europe	Jul, 21	United Kingdom	2021-07-05
EPI_ISL_2911737	Europe	Jul, 21	United Kingdom	2021-07-04
EPI_ISL_2911738	Europe	Jul, 21	United Kingdom	2021-07-06
EPI_ISL_2911739	Europe	Jul, 21	United Kingdom	2021-07-05
EPI_ISL_2911740	Europe	Jul, 21	United Kingdom	2021-07-04
EPI_ISL_2911741	Europe	Jul, 21	United Kingdom	2021-07-05
EPI_ISL_2911742	Europe	Jul, 21	United Kingdom	2021-07-05
EPI_ISL_2911743	Europe	Jul, 21	United Kingdom	2021-07-05
EPI_ISL_2911744	Europe	Jul, 21	United Kingdom	2021-07-05
EPI_ISL_2911745	Europe	Jul, 21	United Kingdom	2021-07-04
EPI_ISL_2911746	Europe	Jul, 21	United Kingdom	2021-07-04
EPI_ISL_2911747	Europe	Jul, 21	United Kingdom	2021-07-01
EPI_ISL_2911748	Europe	Jul, 21	United Kingdom	2021-07-04
EPI_ISL_2911749	Europe	Jul, 21	United Kingdom	2021-07-05
EPI_ISL_2911750	Europe	Jul, 21	United Kingdom	2021-07-06
EPI_ISL_2911751	Europe	Jul, 21	United Kingdom	2021-07-04
EPI_ISL_2911752	Europe	Jul, 21	United Kingdom	2021-07-04
EPI_ISL_2911753	Europe	Jul, 21	United Kingdom	2021-07-05
EPI_ISL_2911754	Europe	Jul, 21	United Kingdom	2021-07-04
EPI_ISL_2911755	Europe	Jul, 21	United Kingdom	2021-07-04
EPI_ISL_2911756	Europe	Jul, 21	United Kingdom	2021-07-05
EPI_ISL_2911757	Europe	Jul, 21	United Kingdom	2021-07-04
EPI_ISL_2911758	Europe	Jul, 21	United Kingdom	2021-07-04
EPI_ISL_2911759	Europe	Jul, 21	United Kingdom	2021-07-04
EPI_ISL_2911760	Europe	Jul, 21	United Kingdom	2021-07-04
EPI_ISL_2911761	Europe	Jul, 21	United Kingdom	2021-07-04
EPI_ISL_2911762	Europe	Jul, 21	United Kingdom	2021-07-04
EPI_ISL_2911763	Europe	Jul, 21	United Kingdom	2021-07-04
EPI_ISL_2911764	Europe	Jun, 21	United Kingdom	2021-06-30
EPI_ISL_2911765	Europe	Jul, 21	United Kingdom	2021-07-05
EPI_ISL_2911766	Europe	Jul, 21	United Kingdom	2021-07-04
EPI_ISL_2911767	Europe	Jul, 21	United Kingdom	2021-07-04
EPI_ISL_2911768	Europe	Jul, 21	United Kingdom	2021-07-04
EPI_ISL_2911769	Europe	Jul, 21	United Kingdom	2021-07-05
EPI_ISL_2911779	Europe	Jul, 21	United Kingdom	2021-07-04
EPI_ISL_2911780	Europe	Jul, 21	United Kingdom	2021-07-04
EPI_ISL_2911781	Europe	Jul, 21	United Kingdom	2021-07-04
EPI_ISL_2911782	Europe	Jul, 21	United Kingdom	2021-07-04
EPI_ISL_2911783	Europe	Jul, 21	United Kingdom	2021-07-03
EPI_ISL_2911784	Europe	Jul, 21	United Kingdom	2021-07-05
EPI_ISL_2911785	Europe	Jul, 21	United Kingdom	2021-07-04
EPI_ISL_2911786	Europe	Jul, 21	United Kingdom	2021-07-04
EPI_ISL_2911787	Europe	Jul, 21	United Kingdom	2021-07-04
EPI_ISL_2911788	Europe	Jul, 21	United Kingdom	2021-07-04
EPI_ISL_2911789	Europe	Jul, 21	United Kingdom	2021-07-05
EPI_ISL_2911790	Europe	Jul, 21	United Kingdom	2021-07-04
EPI_ISL_2911791	Europe	Jul, 21	United Kingdom	2021-07-04
EPI_ISL_2911792	Europe	Jul, 21	United Kingdom	2021-07-04
EPI_ISL_2911793	Europe	Jul, 21	United Kingdom	2021-07-04
EPI_ISL_2911794	Europe	Jul, 21	United Kingdom	2021-07-04
EPI_ISL_2911795	Europe	Jul, 21	United Kingdom	2021-07-05
EPI_ISL_2911796	Europe	Jul, 21	United Kingdom	2021-07-05
EPI_ISL_2911797	Europe	Jul, 21	United Kingdom	2021-07-05
EPI_ISL_2911798	Europe	Jul, 21	United Kingdom	2021-07-04
EPI_ISL_2911799	Europe	Jul, 21	United Kingdom	2021-07-04
EPI_ISL_2915200	Europe	Jul, 21	United Kingdom	2021-07-04
EPI_ISL_2915201	Europe	Jul, 21	United Kingdom	2021-07-04
EPI_ISL_2915202	Europe	Jul, 21	United Kingdom	2021-07-04
EPI_ISL_2915205	Europe	Jul, 21	United Kingdom	2021-07-04
EPI_ISL_2915210	Europe	Jul, 21	United Kingdom	2021-07-04
EPI_ISL_2915211	Europe	Jul, 21	United Kingdom	2021-07-04
EPI_ISL_2915212	Europe	Jul, 21	United Kingdom	2021-07-04
EPI_ISL_2915213	Europe	Jul, 21	United Kingdom	2021-07-04
EPI_ISL_2915214	Europe	Jul, 21	United Kingdom	2021-07-04
EPI_ISL_2915215	Europe	Jul, 21	United Kingdom	2021-07-04
EPI_ISL_2915216	Europe	Jul, 21	United Kingdom	2021-07-04
EPI_ISL_2915217	Europe	Jul, 21	United Kingdom	2021-07-04
EPI_ISL_2915218	Europe	Jul, 21	United Kingdom	2021-07-03
EPI_ISL_2915219	Europe	Jul, 21	United Kingdom	2021-07-04
EPI_ISL_2916530	Europe	Jul, 21	United Kingdom	2021-07-01
EPI_ISL_2916531	Europe	Jul, 21	United Kingdom	2021-07-02
EPI_ISL_2916532	Europe	Jun, 21	United Kingdom	2021-06-30
EPI_ISL_2916533	Europe	Jul, 21	United Kingdom	2021-07-01
EPI_ISL_2916536	Europe	Jun, 21	United Kingdom	2021-06-30
EPI_ISL_2916540	Europe	Jul, 21	United Kingdom	2021-07-01
EPI_ISL_2916541	Europe	Jul, 21	United Kingdom	2021-07-01
EPI_ISL_2916542	Europe	Jul, 21	United Kingdom	2021-07-01
EPI_ISL_2916543	Europe	Jun, 21	United Kingdom	2021-06-29
EPI_ISL_2916544	Europe	Jul, 21	United Kingdom	2021-07-02
EPI_ISL_2916545	Europe	Jul, 21	United Kingdom	2021-07-01
EPI_ISL_2916546	Europe	Jul, 21	United Kingdom	2021-07-02
EPI_ISL_2916547	Europe	Jul, 21	United Kingdom	2021-07-02
EPI_ISL_2916548	Europe	Jun, 21	United Kingdom	2021-06-30
EPI_ISL_2916549	Europe	Jul, 21	United Kingdom	2021-07-01
EPI_ISL_2916600	Europe	Jul, 21	United Kingdom	2021-07-01
EPI_ISL_2916601	Europe	Jul, 21	United Kingdom	2021-07-02
EPI_ISL_2916602	Europe	Jul, 21	United Kingdom	2021-07-01
EPI_ISL_2916603	Europe	Jun, 21	United Kingdom	2021-06-30
EPI_ISL_2916604	Europe	Jul, 21	United Kingdom	2021-07-02
EPI_ISL_2916605	Europe	Jul, 21	United Kingdom	2021-07-01
EPI_ISL_2916606	Europe	Jun, 21	United Kingdom	2021-06-30
EPI_ISL_2916607	Europe	Jul, 21	United Kingdom	2021-07-02
EPI_ISL_2916608	Europe	Jun, 21	United Kingdom	2021-06-30
EPI_ISL_2916609	Europe	Jul, 21	United Kingdom	2021-07-02
EPI_ISL_2917861	Europe	Jul, 21	United Kingdom	2021-07-01
EPI_ISL_2917862	Europe	Jun, 21	United Kingdom	2021-06-30
EPI_ISL_2917863	Europe	Jul, 21	United Kingdom	2021-07-02
EPI_ISL_2917864	Europe	Jul, 21	United Kingdom	2021-07-02
EPI_ISL_2917870	Europe	Jul, 21	United Kingdom	2021-07-02
EPI_ISL_2917871	Europe	Jul, 21	United Kingdom	2021-07-02
EPI_ISL_2917872	Europe	Jul, 21	United Kingdom	2021-07-01
EPI_ISL_2917873	Europe	Jul, 21	United Kingdom	2021-07-02
EPI_ISL_2917874	Europe	Jul, 21	United Kingdom	2021-07-02
EPI_ISL_2917875	Europe	Jul, 21	United Kingdom	2021-07-01
EPI_ISL_2917876	Europe	Jul, 21	United Kingdom	2021-07-02
EPI_ISL_2917877	Europe	Jul, 21	United Kingdom	2021-07-02
EPI_ISL_2917878	Europe	Jul, 21	United Kingdom	2021-07-01
EPI_ISL_2917879	Europe	Jul, 21	United Kingdom	2021-07-02
EPI_ISL_2917900	Europe	Jul, 21	United Kingdom	2021-07-02
EPI_ISL_2917901	Europe	Jul, 21	United Kingdom	2021-07-02
EPI_ISL_2917902	Europe	Jul, 21	United Kingdom	2021-07-01
EPI_ISL_2917903	Europe	Jul, 21	United Kingdom	2021-07-01
EPI_ISL_2917904	Europe	Jul, 21	United Kingdom	2021-07-02
EPI_ISL_2917905	Europe	Jul, 21	United Kingdom	2021-07-02
EPI_ISL_2917906	Europe	Jul, 21	United Kingdom	2021-07-02
EPI_ISL_2917907	Europe	Jul, 21	United Kingdom	2021-07-02
EPI_ISL_2917908	Europe	Jul, 21	United Kingdom	2021-07-02
EPI_ISL_2917909	Europe	Jul, 21	United Kingdom	2021-07-02
EPI_ISL_2917910	Europe	Jul, 21	United Kingdom	2021-07-02
EPI_ISL_2917911	Europe	Jul, 21	United Kingdom	2021-07-02
EPI_ISL_2917912	Europe	Jul, 21	United Kingdom	2021-07-02
EPI_ISL_2917913	Europe	Jul, 21	United Kingdom	2021-07-01
EPI_ISL_2917914	Europe	Jul, 21	United Kingdom	2021-07-01
EPI_ISL_2917915	Europe	Jul, 21	United Kingdom	2021-07-02
EPI_ISL_2917916	Europe	Jul, 21	United Kingdom	2021-07-01
EPI_ISL_2917917	Europe	Jul, 21	United Kingdom	2021-07-02
EPI_ISL_2917918	Europe	Jul, 21	United Kingdom	2021-07-02
EPI_ISL_2917919	Europe	Jul, 21	United Kingdom	2021-07-02
EPI_ISL_2917920	Europe	Jul, 21	United Kingdom	2021-07-01
EPI_ISL_2917921	Europe	Jul, 21	United Kingdom	2021-07-01
EPI_ISL_2917922	Europe	Jul, 21	United Kingdom	2021-07-02
EPI_ISL_2917923	Europe	Jul, 21	United Kingdom	2021-07-02
EPI_ISL_2917924	Europe	Jul, 21	United Kingdom	2021-07-02
EPI_ISL_2917925	Europe	Jul, 21	United Kingdom	2021-07-02
EPI_ISL_2917926	Europe	Jul, 21	United Kingdom	2021-07-02
EPI_ISL_2917927	Europe	Jul, 21	United Kingdom	2021-07-01
EPI_ISL_2917928	Europe	Jul, 21	United Kingdom	2021-07-02
EPI_ISL_2917929	Europe	Jul, 21	United Kingdom	2021-07-02
EPI_ISL_2917930	Europe	Jul, 21	United Kingdom	2021-07-02
EPI_ISL_2917931	Europe	Jul, 21	United Kingdom	2021-07-02
EPI_ISL_2917932	Europe	Jul, 21	United Kingdom	2021-07-02
EPI_ISL_2917933	Europe	Jul, 21	United Kingdom	2021-07-01
EPI_ISL_2917934	Europe	Jul, 21	United Kingdom	2021-07-02
EPI_ISL_2917935	Europe	Jul, 21	United Kingdom	2021-07-02
EPI_ISL_2917936	Europe	Jul, 21	United Kingdom	2021-07-02
EPI_ISL_2917937	Europe	Jul, 21	United Kingdom	2021-07-02
EPI_ISL_2917938	Europe	Jul, 21	United Kingdom	2021-07-01
EPI_ISL_2917939	Europe	Jul, 21	United Kingdom	2021-07-02
EPI_ISL_2911700	Europe	Jul, 21	United Kingdom	2021-07-04
EPI_ISL_2911701	Europe	Jul, 21	United Kingdom	2021-07-04
EPI_ISL_2911702	Europe	Jul, 21	United Kingdom	2021-07-04
EPI_ISL_2911703	Europe	Jul, 21	United Kingdom	2021-07-04
EPI_ISL_2911704	Europe	Jul, 21	United Kingdom	2021-07-06
EPI_ISL_2911705	Europe	Jul, 21	United Kingdom	2021-07-04
EPI_ISL_2911706	Europe	Jul, 21	United Kingdom	2021-07-05
EPI_ISL_2911707	Europe	Jul, 21	United Kingdom	2021-07-01
EPI_ISL_2911708	Europe	Jul, 21	United Kingdom	2021-07-05
EPI_ISL_2911709	Europe	Jul, 21	United Kingdom	2021-07-01
EPI_ISL_2911710	Europe	Jul, 21	United Kingdom	2021-07-04
EPI_ISL_2911711	Europe	Jul, 21	United Kingdom	2021-07-06
EPI_ISL_2911712	Europe	Jul, 21	United Kingdom	2021-07-04
EPI_ISL_2911713	Europe	Jul, 21	United Kingdom	2021-07-05
EPI_ISL_2911714	Europe	Jul, 21	United Kingdom	2021-07-04
EPI_ISL_2911715	Europe	Jul, 21	United Kingdom	2021-07-04
EPI_ISL_2911716	Europe	Jul, 21	United Kingdom	2021-07-05
EPI_ISL_2911717	Europe	Jul, 21	United Kingdom	2021-07-05
EPI_ISL_2911718	Europe	Jul, 21	United Kingdom	2021-07-04
EPI_ISL_2911719	Europe	Jul, 21	United Kingdom	2021-07-05
EPI_ISL_2915203	Europe	Jul, 21	United Kingdom	2021-07-04
EPI_ISL_2915204	Europe	Jul, 21	United Kingdom	2021-07-04
EPI_ISL_2915206	Europe	Jul, 21	United Kingdom	2021-07-04
EPI_ISL_2915207	Europe	Jul, 21	United Kingdom	2021-07-04
EPI_ISL_2915208	Europe	Jul, 21	United Kingdom	2021-07-04
EPI_ISL_2915209	Europe	Jul, 21	United Kingdom	2021-07-04
EPI_ISL_2915220	Europe	Jul, 21	United Kingdom	2021-07-04
EPI_ISL_2915221	Europe	Jul, 21	United Kingdom	2021-07-04
EPI_ISL_2915222	Europe	Jul, 21	United Kingdom	2021-07-04
EPI_ISL_2915223	Europe	Jul, 21	United Kingdom	2021-07-04
EPI_ISL_2915224	Europe	Jul, 21	United Kingdom	2021-07-04
EPI_ISL_2915225	Europe	Jul, 21	United Kingdom	2021-07-04
EPI_ISL_2915226	Europe	Jul, 21	United Kingdom	2021-07-04
EPI_ISL_2915227	Europe	Jul, 21	United Kingdom	2021-07-04
EPI_ISL_2915228	Europe	Jul, 21	United Kingdom	2021-07-04
EPI_ISL_2915229	Europe	Jul, 21	United Kingdom	2021-07-04
EPI_ISL_2915230	Europe	Jul, 21	United Kingdom	2021-07-04
EPI_ISL_2915231	Europe	Jul, 21	United Kingdom	2021-07-03
EPI_ISL_2915232	Europe	Jul, 21	United Kingdom	2021-07-04
EPI_ISL_2915233	Europe	Jul, 21	United Kingdom	2021-07-04
EPI_ISL_2915234	Europe	Jul, 21	United Kingdom	2021-07-04
EPI_ISL_2915235	Europe	Jul, 21	United Kingdom	2021-07-04
EPI_ISL_2915236	Europe	Jul, 21	United Kingdom	2021-07-04
EPI_ISL_2915237	Europe	Jul, 21	United Kingdom	2021-07-04
EPI_ISL_2915238	Europe	Jul, 21	United Kingdom	2021-07-04
EPI_ISL_2915239	Europe	Jul, 21	United Kingdom	2021-07-04
EPI_ISL_2915240	Europe	Jul, 21	United Kingdom	2021-07-04
EPI_ISL_2915241	Europe	Jul, 21	United Kingdom	2021-07-04
EPI_ISL_2915242	Europe	Jul, 21	United Kingdom	2021-07-04
EPI_ISL_2915243	Europe	Jul, 21	United Kingdom	2021-07-04
EPI_ISL_2915244	Europe	Jul, 21	United Kingdom	2021-07-04
EPI_ISL_2915245	Europe	Jul, 21	United Kingdom	2021-07-04
EPI_ISL_2915246	Europe	Jul, 21	United Kingdom	2021-07-04
EPI_ISL_2915247	Europe	Jul, 21	United Kingdom	2021-07-04
EPI_ISL_2915248	Europe	Jul, 21	United Kingdom	2021-07-04
EPI_ISL_2915249	Europe	Jul, 21	United Kingdom	2021-07-04
EPI_ISL_2915250	Europe	Jul, 21	United Kingdom	2021-07-04
EPI_ISL_2915251	Europe	Jul, 21	United Kingdom	2021-07-04
EPI_ISL_2915252	Europe	Jul, 21	United Kingdom	2021-07-04
EPI_ISL_2915253	Europe	Jul, 21	United Kingdom	2021-07-04
EPI_ISL_2915254	Europe	Jul, 21	United Kingdom	2021-07-04
EPI_ISL_2915255	Europe	Jul, 21	United Kingdom	2021-07-04
EPI_ISL_2915256	Europe	Jul, 21	United Kingdom	2021-07-04
EPI_ISL_2915257	Europe	Jul, 21	United Kingdom	2021-07-04
EPI_ISL_2915258	Europe	Jul, 21	United Kingdom	2021-07-04
EPI_ISL_2915259	Europe	Jul, 21	United Kingdom	2021-07-04
EPI_ISL_2915260	Europe	Jul, 21	United Kingdom	2021-07-04
EPI_ISL_2915261	Europe	Jul, 21	United Kingdom	2021-07-04
EPI_ISL_2915262	Europe	Jul, 21	United Kingdom	2021-07-04
EPI_ISL_2915263	Europe	Jul, 21	United Kingdom	2021-07-04
EPI_ISL_2915264	Europe	Jul, 21	United Kingdom	2021-07-03
EPI_ISL_2915265	Europe	Jul, 21	United Kingdom	2021-07-04
EPI_ISL_2915266	Europe	Jul, 21	United Kingdom	2021-07-04
EPI_ISL_2915267	Europe	Jul, 21	United Kingdom	2021-07-04
EPI_ISL_2915268	Europe	Jul, 21	United Kingdom	2021-07-04
EPI_ISL_2915269	Europe	Jul, 21	United Kingdom	2021-07-04
EPI_ISL_2915270	Europe	Jul, 21	United Kingdom	2021-07-04
EPI_ISL_2915271	Europe	Jul, 21	United Kingdom	2021-07-04
EPI_ISL_2915272	Europe	Jul, 21	United Kingdom	2021-07-04
EPI_ISL_2915273	Europe	Jul, 21	United Kingdom	2021-07-04
EPI_ISL_2915274	Europe	Jul, 21	United Kingdom	2021-07-04
EPI_ISL_2915275	Europe	Jul, 21	United Kingdom	2021-07-04
EPI_ISL_2915276	Europe	Jul, 21	United Kingdom	2021-07-04
EPI_ISL_2915277	Europe	Jul, 21	United Kingdom	2021-07-04
EPI_ISL_2915278	Europe	Jul, 21	United Kingdom	2021-07-04
EPI_ISL_2915279	Europe	Jul, 21	United Kingdom	2021-07-04
EPI_ISL_2915280	Europe	Jul, 21	United Kingdom	2021-07-04
EPI_ISL_2915281	Europe	Jul, 21	United Kingdom	2021-07-04
EPI_ISL_2915282	Europe	Jul, 21	United Kingdom	2021-07-04
EPI_ISL_2915283	Europe	Jul, 21	United Kingdom	2021-07-04
EPI_ISL_2915284	Europe	Jul, 21	United Kingdom	2021-07-04
EPI_ISL_2915285	Europe	Jul, 21	United Kingdom	2021-07-04
EPI_ISL_2915286	Europe	Jul, 21	United Kingdom	2021-07-04
EPI_ISL_2915287	Europe	Jul, 21	United Kingdom	2021-07-03
EPI_ISL_2915288	Europe	Jul, 21	United Kingdom	2021-07-04
EPI_ISL_2915289	Europe	Jul, 21	United Kingdom	2021-07-04
EPI_ISL_2915290	Europe	Jul, 21	United Kingdom	2021-07-04
EPI_ISL_2915291	Europe	Jul, 21	United Kingdom	2021-07-04
EPI_ISL_2915292	Europe	Jul, 21	United Kingdom	2021-07-04
EPI_ISL_2915293	Europe	Jul, 21	United Kingdom	2021-07-04
EPI_ISL_2915294	Africa	May, 21	Tunisia	2021-05-11
EPI_ISL_2915295	Europe	Jul, 21	United Kingdom	2021-07-04
EPI_ISL_2915296	Europe	Jul, 21	United Kingdom	2021-07-04
EPI_ISL_2915297	Europe	Jul, 21	United Kingdom	2021-07-03
EPI_ISL_2915298	Europe	Jul, 21	United Kingdom	2021-07-04
EPI_ISL_2915299	Europe	Jul, 21	United Kingdom	2021-07-04
EPI_ISL_2916500	Europe	Jul, 21	United Kingdom	2021-07-01
EPI_ISL_2916501	Europe	Jun, 21	United Kingdom	2021-06-30
EPI_ISL_2916502	Europe	Jul, 21	United Kingdom	2021-07-01
EPI_ISL_2916503	Europe	Jun, 21	United Kingdom	2021-06-30
EPI_ISL_2916504	Europe	Jul, 21	United Kingdom	2021-07-01
EPI_ISL_2916505	Europe	Jul, 21	United Kingdom	2021-07-02
EPI_ISL_2916506	Europe	Jul, 21	United Kingdom	2021-07-01
EPI_ISL_2916507	Europe	Jul, 21	United Kingdom	2021-07-02
EPI_ISL_2916508	Europe	Jul, 21	United Kingdom	2021-07-01
EPI_ISL_2916509	Europe	Jun, 21	United Kingdom	2021-06-30
EPI_ISL_2916510	Europe	Jun, 21	United Kingdom	2021-06-30
EPI_ISL_2916511	Europe	Jul, 21	United Kingdom	2021-07-02
EPI_ISL_2916512	Europe	Jun, 21	United Kingdom	2021-06-30
EPI_ISL_2916513	Europe	Jun, 21	United Kingdom	2021-06-30
EPI_ISL_2916514	Europe	Jul, 21	United Kingdom	2021-07-01
EPI_ISL_2916515	Europe	Jul, 21	United Kingdom	2021-07-01
EPI_ISL_2916516	Europe	Jul, 21	United Kingdom	2021-07-01
EPI_ISL_2916517	Europe	Jul, 21	United Kingdom	2021-07-02
EPI_ISL_2916518	Europe	Jul, 21	United Kingdom	2021-07-01
EPI_ISL_2916519	Europe	Jul, 21	United Kingdom	2021-07-02
EPI_ISL_2916520	Europe	Jul, 21	United Kingdom	2021-07-02
EPI_ISL_2916521	Europe	Jul, 21	United Kingdom	2021-07-01
EPI_ISL_2916522	Europe	Jul, 21	United Kingdom	2021-07-01
EPI_ISL_2916523	Europe	Jul, 21	United Kingdom	2021-07-01
EPI_ISL_2916524	Europe	Jul, 21	United Kingdom	2021-07-02
EPI_ISL_2916525	Europe	Jul, 21	United Kingdom	2021-07-01
EPI_ISL_2916526	Europe	Jul, 21	United Kingdom	2021-07-02
EPI_ISL_2916527	Europe	Jun, 21	United Kingdom	2021-06-30
EPI_ISL_2916528	Europe	Jul, 21	United Kingdom	2021-07-02
EPI_ISL_2916529	Europe	Jul, 21	United Kingdom	2021-07-01
EPI_ISL_2916534	Europe	Jul, 21	United Kingdom	2021-07-02
EPI_ISL_2916535	Europe	Jul, 21	United Kingdom	2021-07-01
EPI_ISL_2916537	Europe	Jul, 21	United Kingdom	2021-07-02
EPI_ISL_2916538	Europe	Jul, 21	United Kingdom	2021-07-02
EPI_ISL_2916539	Europe	Jul, 21	United Kingdom	2021-07-02
EPI_ISL_2916550	Europe	Jun, 21	United Kingdom	2021-06-30
EPI_ISL_2916551	Europe	Jun, 21	United Kingdom	2021-06-30
EPI_ISL_2916552	Europe	Jul, 21	United Kingdom	2021-07-01
EPI_ISL_2916553	Europe	Jul, 21	United Kingdom	2021-07-02
EPI_ISL_2916554	Europe	Jul, 21	United Kingdom	2021-07-01
EPI_ISL_2916555	Europe	Jul, 21	United Kingdom	2021-07-02
EPI_ISL_2916556	Europe	Jun, 21	United Kingdom	2021-06-30
EPI_ISL_2916557	Europe	Jul, 21	United Kingdom	2021-07-01
EPI_ISL_2916558	Europe	Jul, 21	United Kingdom	2021-07-01
EPI_ISL_2916559	Europe	Jul, 21	United Kingdom	2021-07-02
EPI_ISL_2916560	Europe	Jul, 21	United Kingdom	2021-07-02
EPI_ISL_2916561	Europe	Jul, 21	United Kingdom	2021-07-02
EPI_ISL_2916562	Europe	Jul, 21	United Kingdom	2021-07-02
EPI_ISL_2916563	Europe	Jun, 21	United Kingdom	2021-06-30
EPI_ISL_2916564	Europe	Jul, 21	United Kingdom	2021-07-02
EPI_ISL_2916565	Europe	Jul, 21	United Kingdom	2021-07-01
EPI_ISL_2916566	Europe	Jul, 21	United Kingdom	2021-07-02
EPI_ISL_2916567	Europe	Jun, 21	United Kingdom	2021-06-29
EPI_ISL_2916568	Europe	Jun, 21	United Kingdom	2021-06-30
EPI_ISL_2916569	Europe	Jul, 21	United Kingdom	2021-07-02
EPI_ISL_2916570	Europe	Jun, 21	United Kingdom	2021-06-30
EPI_ISL_2916571	Europe	Jul, 21	United Kingdom	2021-07-01
EPI_ISL_2916572	Europe	Jul, 21	United Kingdom	2021-07-02
EPI_ISL_2916573	Europe	Jul, 21	United Kingdom	2021-07-01
EPI_ISL_2916574	Europe	Jun, 21	United Kingdom	2021-06-30
EPI_ISL_2916575	Europe	Jul, 21	United Kingdom	2021-07-02
EPI_ISL_2916576	Europe	Jun, 21	United Kingdom	2021-06-30
EPI_ISL_2916577	Europe	Jun, 21	United Kingdom	2021-06-30
EPI_ISL_2916578	Europe	Jun, 21	United Kingdom	2021-06-30
EPI_ISL_2916579	Europe	Jul, 21	United Kingdom	2021-07-02
EPI_ISL_2916580	Europe	Jun, 21	United Kingdom	2021-06-30
EPI_ISL_2916581	Europe	Jul, 21	United Kingdom	2021-07-01
EPI_ISL_2916582	Europe	Jul, 21	United Kingdom	2021-07-02
EPI_ISL_2916583	Europe	Jul, 21	United Kingdom	2021-07-01
EPI_ISL_2916584	Europe	Jul, 21	United Kingdom	2021-07-02
EPI_ISL_2916585	Europe	Jul, 21	United Kingdom	2021-07-01
EPI_ISL_2916586	Europe	Jul, 21	United Kingdom	2021-07-01
EPI_ISL_2916587	Europe	Jul, 21	United Kingdom	2021-07-01
EPI_ISL_2916588	Europe	Jul, 21	United Kingdom	2021-07-01
EPI_ISL_2916589	Europe	Jul, 21	United Kingdom	2021-07-02
EPI_ISL_2916590	Europe	Jun, 21	United Kingdom	2021-06-30
EPI_ISL_2916591	Europe	Jul, 21	United Kingdom	2021-07-01
EPI_ISL_2916592	Europe	Jul, 21	United Kingdom	2021-07-01
EPI_ISL_2916594	Europe	Jul, 21	United Kingdom	2021-07-02
EPI_ISL_2916595	Europe	Jul, 21	United Kingdom	2021-07-02
EPI_ISL_2916596	Europe	Jul, 21	United Kingdom	2021-07-02
EPI_ISL_2916597	Europe	Jul, 21	United Kingdom	2021-07-02
EPI_ISL_2916598	Europe	Jul, 21	United Kingdom	2021-07-02
EPI_ISL_2916599	Europe	Jul, 21	United Kingdom	2021-07-01
EPI_ISL_2917820	Europe	Jul, 21	United Kingdom	2021-07-02
EPI_ISL_2917821	Europe	Jul, 21	United Kingdom	2021-07-01
EPI_ISL_2917822	Europe	Jul, 21	United Kingdom	2021-07-02
EPI_ISL_2917823	Europe	Jul, 21	United Kingdom	2021-07-01
EPI_ISL_2917824	Europe	Jul, 21	United Kingdom	2021-07-01
EPI_ISL_2917825	Europe	Jul, 21	United Kingdom	2021-07-02
EPI_ISL_2917826	Europe	Jul, 21	United Kingdom	2021-07-02
EPI_ISL_2917827	Europe	Jul, 21	United Kingdom	2021-07-02
EPI_ISL_2917828	Europe	Jul, 21	United Kingdom	2021-07-02
EPI_ISL_2917829	Europe	Jul, 21	United Kingdom	2021-07-02
EPI_ISL_2917830	Europe	Jul, 21	United Kingdom	2021-07-02
EPI_ISL_2917831	Europe	Jul, 21	United Kingdom	2021-07-01
EPI_ISL_2917832	Europe	Jul, 21	United Kingdom	2021-07-02
EPI_ISL_2917833	Europe	Jul, 21	United Kingdom	2021-07-02
EPI_ISL_2917834	Europe	Jul, 21	United Kingdom	2021-07-01
EPI_ISL_2917835	Europe	Jul, 21	United Kingdom	2021-07-02
EPI_ISL_2917836	Europe	Jul, 21	United Kingdom	2021-07-02
EPI_ISL_2917837	Europe	Jul, 21	United Kingdom	2021-07-02
EPI_ISL_2917838	Europe	Jul, 21	United Kingdom	2021-07-02
EPI_ISL_2917839	Europe	Jul, 21	United Kingdom	2021-07-02
EPI_ISL_2917840	Europe	Jul, 21	United Kingdom	2021-07-02
EPI_ISL_2917841	Europe	Jul, 21	United Kingdom	2021-07-02
EPI_ISL_2917842	Europe	Jul, 21	United Kingdom	2021-07-02
EPI_ISL_2917843	Europe	Jul, 21	United Kingdom	2021-07-02
EPI_ISL_2917844	Europe	Jul, 21	United Kingdom	2021-07-02
EPI_ISL_2917845	Europe	Jul, 21	United Kingdom	2021-07-02
EPI_ISL_2917846	Europe	Jul, 21	United Kingdom	2021-07-02
EPI_ISL_2917847	Europe	Jul, 21	United Kingdom	2021-07-02
EPI_ISL_2917848	Europe	Jul, 21	United Kingdom	2021-07-02
EPI_ISL_2917849	Europe	Jul, 21	United Kingdom	2021-07-02
EPI_ISL_2917850	Europe	Jul, 21	United Kingdom	2021-07-02
EPI_ISL_2917851	Europe	Jul, 21	United Kingdom	2021-07-02
EPI_ISL_2917852	Europe	Jul, 21	United Kingdom	2021-07-02
EPI_ISL_2917853	Europe	Jul, 21	United Kingdom	2021-07-02
EPI_ISL_2917854	Europe	Jul, 21	United Kingdom	2021-07-01
EPI_ISL_2917855	Europe	Jul, 21	United Kingdom	2021-07-02
EPI_ISL_2917856	Europe	Jul, 21	United Kingdom	2021-07-02
EPI_ISL_2917857	Europe	Jul, 21	United Kingdom	2021-07-01
EPI_ISL_2917858	Europe	Jul, 21	United Kingdom	2021-07-02
EPI_ISL_2917859	Europe	Jul, 21	United Kingdom	2021-07-01
EPI_ISL_2917860	Europe	Jul, 21	United Kingdom	2021-07-02
EPI_ISL_2917865	Europe	Jun, 21	United Kingdom	2021-06-30
EPI_ISL_2917866	Europe	Jul, 21	United Kingdom	2021-07-02
EPI_ISL_2917867	Europe	Jul, 21	United Kingdom	2021-07-01
EPI_ISL_2917868	Europe	Jul, 21	United Kingdom	2021-07-02
EPI_ISL_2917869	Europe	Jul, 21	United Kingdom	2021-07-02
EPI_ISL_2917880	Europe	Jul, 21	United Kingdom	2021-07-02
EPI_ISL_2917881	Europe	Jul, 21	United Kingdom	2021-07-02
EPI_ISL_2917882	Europe	Jul, 21	United Kingdom	2021-07-02
EPI_ISL_2917883	Europe	Jul, 21	United Kingdom	2021-07-02
EPI_ISL_2917884	Europe	Jul, 21	United Kingdom	2021-07-02
EPI_ISL_2917885	Europe	Jul, 21	United Kingdom	2021-07-02
EPI_ISL_2917886	Europe	Jul, 21	United Kingdom	2021-07-02
EPI_ISL_2917887	Europe	Jul, 21	United Kingdom	2021-07-01
EPI_ISL_2917888	Europe	Jul, 21	United Kingdom	2021-07-02
EPI_ISL_2917889	Europe	Jul, 21	United Kingdom	2021-07-02
EPI_ISL_2917890	Europe	Jul, 21	United Kingdom	2021-07-01
EPI_ISL_2917891	Europe	Jul, 21	United Kingdom	2021-07-01
EPI_ISL_2917892	Europe	Jul, 21	United Kingdom	2021-07-02
EPI_ISL_2917893	Europe	Jul, 21	United Kingdom	2021-07-02
EPI_ISL_2917894	Europe	Jul, 21	United Kingdom	2021-07-01
EPI_ISL_2917895	Europe	Jul, 21	United Kingdom	2021-07-02
EPI_ISL_2917896	Europe	Jul, 21	United Kingdom	2021-07-01
EPI_ISL_2917897	Europe	Jul, 21	United Kingdom	2021-07-02
EPI_ISL_2917898	Europe	Jul, 21	United Kingdom	2021-07-02
EPI_ISL_2917899	Europe	Jul, 21	United Kingdom	2021-07-02
EPI_ISL_2910300	Europe	Jun, 21	United Kingdom	2021-06-30
EPI_ISL_2910301	Europe	Jul, 21	United Kingdom	2021-07-03
EPI_ISL_2910302	Europe	Jul, 21	United Kingdom	2021-07-01
EPI_ISL_2910303	Europe	Jul, 21	United Kingdom	2021-07-02
EPI_ISL_2910304	Europe	Jul, 21	United Kingdom	2021-07-03
EPI_ISL_2910305	Europe	Jul, 21	United Kingdom	2021-07-03
EPI_ISL_2910306	Europe	Jul, 21	United Kingdom	2021-07-01
EPI_ISL_2910307	Europe	Jul, 21	United Kingdom	2021-07-01
EPI_ISL_2910308	Europe	Jul, 21	United Kingdom	2021-07-04
EPI_ISL_2910309	Europe	Jul, 21	United Kingdom	2021-07-01
EPI_ISL_2910310	Europe	Jul, 21	United Kingdom	2021-07-01
EPI_ISL_2910311	Europe	Jul, 21	United Kingdom	2021-07-05
EPI_ISL_2910312	Europe	Jul, 21	United Kingdom	2021-07-03
EPI_ISL_2910313	Europe	Jul, 21	United Kingdom	2021-07-01
EPI_ISL_2910314	Europe	Jul, 21	United Kingdom	2021-07-02
EPI_ISL_2910315	Europe	Jul, 21	United Kingdom	2021-07-03
EPI_ISL_2910316	Europe	Jul, 21	United Kingdom	2021-07-03
EPI_ISL_2910317	Europe	Jul, 21	United Kingdom	2021-07-03
EPI_ISL_2910318	Europe	Jul, 21	United Kingdom	2021-07-01
EPI_ISL_2910319	Europe	Jul, 21	United Kingdom	2021-07-01
EPI_ISL_2910320	Europe	Jul, 21	United Kingdom	2021-07-01
EPI_ISL_2910321	Europe	Jul, 21	United Kingdom	2021-07-03
EPI_ISL_2910322	Europe	Jun, 21	United Kingdom	2021-06-30
EPI_ISL_2910323	Europe	Jul, 21	United Kingdom	2021-07-01
EPI_ISL_2910324	Europe	Jul, 21	United Kingdom	2021-07-01
EPI_ISL_2910325	Europe	Jul, 21	United Kingdom	2021-07-01
EPI_ISL_2910326	Europe	Jul, 21	United Kingdom	2021-07-01
EPI_ISL_2910327	Europe	Jul, 21	United Kingdom	2021-07-01
EPI_ISL_2910328	Europe	Jun, 21	United Kingdom	2021-06-30
EPI_ISL_2910329	Europe	Jul, 21	United Kingdom	2021-07-03
EPI_ISL_2910330	Europe	Jul, 21	United Kingdom	2021-07-01
EPI_ISL_2910331	Europe	Jul, 21	United Kingdom	2021-07-01
EPI_ISL_2910332	Europe	Jun, 21	United Kingdom	2021-06-29
EPI_ISL_2910333	Europe	Jul, 21	United Kingdom	2021-07-01
EPI_ISL_2910334	Europe	Jul, 21	United Kingdom	2021-07-01
EPI_ISL_2910335	Europe	Jul, 21	United Kingdom	2021-07-03
EPI_ISL_2910336	Europe	Jul, 21	United Kingdom	2021-07-02
EPI_ISL_2910337	Europe	Jul, 21	United Kingdom	2021-07-01
EPI_ISL_2910338	Europe	Jul, 21	United Kingdom	2021-07-01
EPI_ISL_2910339	Europe	Jul, 21	United Kingdom	2021-07-01
EPI_ISL_2910340	Europe	Jul, 21	United Kingdom	2021-07-01
EPI_ISL_2910341	Europe	Jul, 21	United Kingdom	2021-07-05
EPI_ISL_2910342	Europe	Jun, 21	United Kingdom	2021-06-30
EPI_ISL_2910343	Europe	Jul, 21	United Kingdom	2021-07-02
EPI_ISL_2910344	Europe	Jul, 21	United Kingdom	2021-07-03
EPI_ISL_2910345	Europe	Jul, 21	United Kingdom	2021-07-01
EPI_ISL_2910346	Europe	Jul, 21	United Kingdom	2021-07-01
EPI_ISL_2910347	Europe	Jun, 21	United Kingdom	2021-06-30
EPI_ISL_2910348	Europe	Jul, 21	United Kingdom	2021-07-03
EPI_ISL_2910349	Europe	Jun, 21	United Kingdom	2021-06-30
EPI_ISL_2910350	Europe	Jul, 21	United Kingdom	2021-07-02
EPI_ISL_2910351	Europe	Jul, 21	United Kingdom	2021-07-03
EPI_ISL_2910360	Europe	Jul, 21	United Kingdom	2021-07-01
EPI_ISL_2910361	Europe	Jul, 21	United Kingdom	2021-07-03
EPI_ISL_2910362	Europe	Jul, 21	United Kingdom	2021-07-04
EPI_ISL_2910363	Europe	Jul, 21	United Kingdom	2021-07-01
EPI_ISL_2910364	Europe	Jul, 21	United Kingdom	2021-07-01
EPI_ISL_2910365	Europe	Jul, 21	United Kingdom	2021-07-03
EPI_ISL_2910366	Europe	Jul, 21	United Kingdom	2021-07-01
EPI_ISL_2910367	Europe	Jul, 21	United Kingdom	2021-07-03
EPI_ISL_2910368	Europe	Jul, 21	United Kingdom	2021-07-01
EPI_ISL_2910369	Europe	Jul, 21	United Kingdom	2021-07-01
EPI_ISL_2910390	Europe	Jul, 21	United Kingdom	2021-07-01
EPI_ISL_2910391	Europe	Jul, 21	United Kingdom	2021-07-01
EPI_ISL_2910392	Europe	Jul, 21	United Kingdom	2021-07-02
EPI_ISL_2910393	Europe	Jul, 21	United Kingdom	2021-07-03
EPI_ISL_2910394	Europe	Jun, 21	United Kingdom	2021-06-29
EPI_ISL_2910395	Europe	Jul, 21	United Kingdom	2021-07-03
EPI_ISL_2910396	Europe	Jul, 21	United Kingdom	2021-07-01
EPI_ISL_2910397	Europe	Jul, 21	United Kingdom	2021-07-01
EPI_ISL_2910398	Europe	Jul, 21	United Kingdom	2021-07-01
EPI_ISL_2910399	Europe	Jul, 21	United Kingdom	2021-07-03
EPI_ISL_2911600	Europe	Jul, 21	United Kingdom	2021-07-04
EPI_ISL_2911601	Europe	Jul, 21	United Kingdom	2021-07-04
EPI_ISL_2911602	Europe	Jul, 21	United Kingdom	2021-07-04
EPI_ISL_2911603	Europe	Jul, 21	United Kingdom	2021-07-04
EPI_ISL_2911604	Europe	Jul, 21	United Kingdom	2021-07-04
EPI_ISL_2911605	Europe	Jul, 21	United Kingdom	2021-07-04
EPI_ISL_2911606	Europe	Jul, 21	United Kingdom	2021-07-04
EPI_ISL_2911607	Europe	Jul, 21	United Kingdom	2021-07-04
EPI_ISL_2911608	Europe	Jul, 21	United Kingdom	2021-07-04
EPI_ISL_2911609	Europe	Jul, 21	United Kingdom	2021-07-04
EPI_ISL_2911610	Europe	Jul, 21	United Kingdom	2021-07-04
EPI_ISL_2911611	Europe	Jul, 21	United Kingdom	2021-07-04
EPI_ISL_2911612	Europe	Jul, 21	United Kingdom	2021-07-04
EPI_ISL_2911613	Europe	Jul, 21	United Kingdom	2021-07-04
EPI_ISL_2911614	Europe	Jul, 21	United Kingdom	2021-07-04
EPI_ISL_2911615	Europe	Jul, 21	United Kingdom	2021-07-04
EPI_ISL_2911616	Europe	Jul, 21	United Kingdom	2021-07-05
EPI_ISL_2911617	Europe	Jul, 21	United Kingdom	2021-07-05
EPI_ISL_2911618	Europe	Jul, 21	United Kingdom	2021-07-04
EPI_ISL_2911619	Europe	Jul, 21	United Kingdom	2021-07-04
EPI_ISL_2911620	Europe	Jul, 21	United Kingdom	2021-07-04
EPI_ISL_2911621	Europe	Jul, 21	United Kingdom	2021-07-04
EPI_ISL_2911622	Europe	Jul, 21	United Kingdom	2021-07-05
EPI_ISL_2911623	Europe	Jul, 21	United Kingdom	2021-07-04
EPI_ISL_2911624	Europe	Jul, 21	United Kingdom	2021-07-05
EPI_ISL_2911625	Europe	Jul, 21	United Kingdom	2021-07-04
EPI_ISL_2911626	Europe	Jul, 21	United Kingdom	2021-07-04
EPI_ISL_2911627	Europe	Jul, 21	United Kingdom	2021-07-05
EPI_ISL_2911628	Europe	Jul, 21	United Kingdom	2021-07-04
EPI_ISL_2911629	Europe	Jul, 21	United Kingdom	2021-07-05
EPI_ISL_2911630	Europe	Jul, 21	United Kingdom	2021-07-03
EPI_ISL_2911631	Europe	Jul, 21	United Kingdom	2021-07-06
EPI_ISL_2911632	Europe	Jul, 21	United Kingdom	2021-07-04
EPI_ISL_2911633	Europe	Jul, 21	United Kingdom	2021-07-01
EPI_ISL_2911634	Europe	Jul, 21	United Kingdom	2021-07-04
EPI_ISL_2911635	Europe	Jul, 21	United Kingdom	2021-07-05
EPI_ISL_2911636	Europe	Jul, 21	United Kingdom	2021-07-04
EPI_ISL_2911637	Europe	Jul, 21	United Kingdom	2021-07-04
EPI_ISL_2911638	Europe	Jul, 21	United Kingdom	2021-07-04
EPI_ISL_2911639	Europe	Jul, 21	United Kingdom	2021-07-06
EPI_ISL_2911640	Europe	Jul, 21	United Kingdom	2021-07-04
EPI_ISL_2911641	Europe	Jul, 21	United Kingdom	2021-07-04
EPI_ISL_2911642	Europe	Jul, 21	United Kingdom	2021-07-04
EPI_ISL_2911643	Europe	Jul, 21	United Kingdom	2021-07-04
EPI_ISL_2911644	Europe	Jul, 21	United Kingdom	2021-07-04
EPI_ISL_2911645	Europe	Jul, 21	United Kingdom	2021-07-04
EPI_ISL_2911646	Europe	Jul, 21	United Kingdom	2021-07-04
EPI_ISL_2911647	Europe	Jul, 21	United Kingdom	2021-07-05
EPI_ISL_2911648	Europe	Jul, 21	United Kingdom	2021-07-04
EPI_ISL_2911649	Europe	Jul, 21	United Kingdom	2021-07-04
EPI_ISL_2911650	Europe	Jul, 21	United Kingdom	2021-07-04
EPI_ISL_2911651	Europe	Jul, 21	United Kingdom	2021-07-04
EPI_ISL_2911652	Europe	Jul, 21	United Kingdom	2021-07-04
EPI_ISL_2911653	Europe	Jul, 21	United Kingdom	2021-07-05
EPI_ISL_2911654	Europe	Jul, 21	United Kingdom	2021-07-04
EPI_ISL_2911655	Europe	Jul, 21	United Kingdom	2021-07-05
EPI_ISL_2911656	Europe	Jul, 21	United Kingdom	2021-07-04
EPI_ISL_2911657	Europe	Jul, 21	United Kingdom	2021-07-04
EPI_ISL_2911658	Europe	Jul, 21	United Kingdom	2021-07-04
EPI_ISL_2911659	Europe	Jul, 21	United Kingdom	2021-07-04
EPI_ISL_2911660	Europe	Jul, 21	United Kingdom	2021-07-04
EPI_ISL_2911661	Europe	Jul, 21	United Kingdom	2021-07-05
EPI_ISL_2911662	Europe	Jul, 21	United Kingdom	2021-07-05
EPI_ISL_2911663	Europe	Jul, 21	United Kingdom	2021-07-04
EPI_ISL_2911664	Europe	Jul, 21	United Kingdom	2021-07-04
EPI_ISL_2911665	Europe	Jul, 21	United Kingdom	2021-07-04
EPI_ISL_2911666	Europe	Jul, 21	United Kingdom	2021-07-04
EPI_ISL_2911667	Europe	Jul, 21	United Kingdom	2021-07-04
EPI_ISL_2911668	Europe	Jul, 21	United Kingdom	2021-07-06
EPI_ISL_2911669	Europe	Jul, 21	United Kingdom	2021-07-04
EPI_ISL_2911670	Europe	Jul, 21	United Kingdom	2021-07-04
EPI_ISL_2911671	Europe	Jul, 21	United Kingdom	2021-07-04
EPI_ISL_2911672	Europe	Jul, 21	United Kingdom	2021-07-04
EPI_ISL_2911673	Europe	Jul, 21	United Kingdom	2021-07-04
EPI_ISL_2911674	Europe	Jul, 21	United Kingdom	2021-07-04
EPI_ISL_2911675	Europe	Jul, 21	United Kingdom	2021-07-04
EPI_ISL_2911676	Europe	Jul, 21	United Kingdom	2021-07-04
EPI_ISL_2911677	Europe	Jul, 21	United Kingdom	2021-07-04
EPI_ISL_2911678	Europe	Jul, 21	United Kingdom	2021-07-04
EPI_ISL_2911679	Europe	Jul, 21	United Kingdom	2021-07-05
EPI_ISL_2911680	Europe	Jul, 21	United Kingdom	2021-07-04
EPI_ISL_2911681	Europe	Jul, 21	United Kingdom	2021-07-06
EPI_ISL_2911682	Europe	Jul, 21	United Kingdom	2021-07-05
EPI_ISL_2911690	Europe	Jul, 21	United Kingdom	2021-07-04
EPI_ISL_2911691	Europe	Jul, 21	United Kingdom	2021-07-04
EPI_ISL_2911692	Europe	Jul, 21	United Kingdom	2021-07-04
EPI_ISL_2911693	Europe	Jul, 21	United Kingdom	2021-07-04
EPI_ISL_2911694	Europe	Jul, 21	United Kingdom	2021-07-04
EPI_ISL_2911695	Europe	Jul, 21	United Kingdom	2021-07-04
EPI_ISL_2911696	Europe	Jul, 21	United Kingdom	2021-07-05
EPI_ISL_2911697	Europe	Jul, 21	United Kingdom	2021-07-05
EPI_ISL_2911698	Europe	Jul, 21	United Kingdom	2021-07-04
EPI_ISL_2911699	Europe	Jul, 21	United Kingdom	2021-07-04
EPI_ISL_2912930	Europe	Jul, 21	United Kingdom	2021-07-04
EPI_ISL_2912931	Europe	Jul, 21	United Kingdom	2021-07-04
EPI_ISL_2912932	Europe	Jul, 21	United Kingdom	2021-07-04
EPI_ISL_2912933	Europe	Jul, 21	United Kingdom	2021-07-04
EPI_ISL_2912934	Europe	Jul, 21	United Kingdom	2021-07-04
EPI_ISL_2912935	Europe	Jul, 21	United Kingdom	2021-07-04
EPI_ISL_2912936	Europe	Jul, 21	United Kingdom	2021-07-04
EPI_ISL_2912937	Europe	Jul, 21	United Kingdom	2021-07-04
EPI_ISL_2912938	Europe	Jul, 21	United Kingdom	2021-07-04
EPI_ISL_2912939	Europe	Jul, 21	United Kingdom	2021-07-04
EPI_ISL_2912940	Europe	Jul, 21	United Kingdom	2021-07-04
EPI_ISL_2912941	Europe	Jul, 21	United Kingdom	2021-07-04
EPI_ISL_2912942	Europe	Jul, 21	United Kingdom	2021-07-04
EPI_ISL_2912943	Europe	Jul, 21	United Kingdom	2021-07-04
EPI_ISL_2912944	Europe	Jul, 21	United Kingdom	2021-07-04
EPI_ISL_2912945	Europe	Jul, 21	United Kingdom	2021-07-04
EPI_ISL_2912946	Europe	Jul, 21	United Kingdom	2021-07-04
EPI_ISL_2912947	Europe	Jul, 21	United Kingdom	2021-07-04
EPI_ISL_2912948	Europe	Jul, 21	United Kingdom	2021-07-04
EPI_ISL_2912949	Europe	Jul, 21	United Kingdom	2021-07-04
EPI_ISL_2912950	Europe	Jul, 21	United Kingdom	2021-07-04
EPI_ISL_2912951	Europe	Jul, 21	United Kingdom	2021-07-04
EPI_ISL_2912952	Europe	Jul, 21	United Kingdom	2021-07-04
EPI_ISL_2912953	Europe	Jul, 21	United Kingdom	2021-07-04
EPI_ISL_2912954	Europe	Jul, 21	United Kingdom	2021-07-04
EPI_ISL_2912955	Europe	Jul, 21	United Kingdom	2021-07-04
EPI_ISL_2912956	Europe	Jul, 21	United Kingdom	2021-07-04
EPI_ISL_2912957	Europe	Jul, 21	United Kingdom	2021-07-04
EPI_ISL_2912958	Europe	Jul, 21	United Kingdom	2021-07-04
EPI_ISL_2912959	Europe	Jul, 21	United Kingdom	2021-07-04
EPI_ISL_2912960	Europe	Jul, 21	United Kingdom	2021-07-04
EPI_ISL_2912961	Europe	Jul, 21	United Kingdom	2021-07-04
EPI_ISL_2912962	Europe	Jul, 21	United Kingdom	2021-07-02
EPI_ISL_2912963	Europe	Jul, 21	United Kingdom	2021-07-03
EPI_ISL_2912964	Europe	Jul, 21	United Kingdom	2021-07-02
EPI_ISL_2912965	Europe	Jul, 21	United Kingdom	2021-07-03
EPI_ISL_2912966	Europe	Jul, 21	United Kingdom	2021-07-02
EPI_ISL_2912967	Europe	Jul, 21	United Kingdom	2021-07-03
EPI_ISL_2912968	Europe	Jul, 21	United Kingdom	2021-07-02
EPI_ISL_2912969	Europe	Jul, 21	United Kingdom	2021-07-03
EPI_ISL_2912970	Europe	Jul, 21	United Kingdom	2021-07-03
EPI_ISL_2912971	Europe	Jul, 21	United Kingdom	2021-07-02
EPI_ISL_2912972	Europe	Jul, 21	United Kingdom	2021-07-03
EPI_ISL_2912973	Europe	Jul, 21	United Kingdom	2021-07-02
EPI_ISL_2912974	Europe	Jul, 21	United Kingdom	2021-07-02
EPI_ISL_2912975	Europe	Jul, 21	United Kingdom	2021-07-03
EPI_ISL_2912976	Europe	Jul, 21	United Kingdom	2021-07-03
EPI_ISL_2912977	Europe	Jul, 21	United Kingdom	2021-07-02
EPI_ISL_2912978	Europe	Jul, 21	United Kingdom	2021-07-03
EPI_ISL_2912979	Europe	Jul, 21	United Kingdom	2021-07-03
EPI_ISL_2912980	Europe	Jul, 21	United Kingdom	2021-07-03
EPI_ISL_2912981	Europe	Jul, 21	United Kingdom	2021-07-02
EPI_ISL_2912982	Europe	Jul, 21	United Kingdom	2021-07-03
EPI_ISL_2912983	Europe	Jul, 21	United Kingdom	2021-07-03
EPI_ISL_2912984	Europe	Jul, 21	United Kingdom	2021-07-03
EPI_ISL_2912985	Europe	Jul, 21	United Kingdom	2021-07-03
EPI_ISL_2912986	Europe	Jul, 21	United Kingdom	2021-07-02
EPI_ISL_2912987	Europe	Jul, 21	United Kingdom	2021-07-03
EPI_ISL_2912988	Europe	Jul, 21	United Kingdom	2021-07-02
EPI_ISL_2912989	Europe	Jul, 21	United Kingdom	2021-07-03
EPI_ISL_2912990	Europe	Jul, 21	United Kingdom	2021-07-03
EPI_ISL_2912991	Europe	Jul, 21	United Kingdom	2021-07-02
EPI_ISL_2912992	Europe	Jul, 21	United Kingdom	2021-07-03
EPI_ISL_2912993	Europe	Jul, 21	United Kingdom	2021-07-02
EPI_ISL_2912994	Europe	Jul, 21	United Kingdom	2021-07-03
EPI_ISL_2912995	Europe	Jul, 21	United Kingdom	2021-07-03
EPI_ISL_2912996	Europe	Jul, 21	United Kingdom	2021-07-03
EPI_ISL_2912997	Europe	Jul, 21	United Kingdom	2021-07-03
EPI_ISL_2912998	Europe	Jul, 21	United Kingdom	2021-07-02
EPI_ISL_2912999	Europe	Jul, 21	United Kingdom	2021-07-02
EPI_ISL_2916593	Europe	Jul, 21	United Kingdom	2021-07-01
EPI_ISL_2917800	Europe	Jul, 21	United Kingdom	2021-07-02
EPI_ISL_2917801	Europe	Jul, 21	United Kingdom	2021-07-02
EPI_ISL_2917802	Europe	Jul, 21	United Kingdom	2021-07-02
EPI_ISL_2917803	Europe	Jul, 21	United Kingdom	2021-07-02
EPI_ISL_2917804	Europe	Jul, 21	United Kingdom	2021-07-02
EPI_ISL_2917805	Europe	Jul, 21	United Kingdom	2021-07-02
EPI_ISL_2917806	Europe	Jul, 21	United Kingdom	2021-07-02
EPI_ISL_2917807	Europe	Jul, 21	United Kingdom	2021-07-02
EPI_ISL_2917808	Europe	Jul, 21	United Kingdom	2021-07-02
EPI_ISL_2917809	Europe	Jul, 21	United Kingdom	2021-07-02
EPI_ISL_2917810	Europe	Jul, 21	United Kingdom	2021-07-02
EPI_ISL_2917811	Europe	Jul, 21	United Kingdom	2021-07-02
EPI_ISL_2917812	Europe	Jul, 21	United Kingdom	2021-07-01
EPI_ISL_2917813	Europe	Jul, 21	United Kingdom	2021-07-02
EPI_ISL_2917814	Europe	Jul, 21	United Kingdom	2021-07-02
EPI_ISL_2917815	Europe	Jul, 21	United Kingdom	2021-07-01
EPI_ISL_2917816	Europe	Jul, 21	United Kingdom	2021-07-02
EPI_ISL_2917817	Europe	Jul, 21	United Kingdom	2021-07-02
EPI_ISL_2917818	Europe	Jul, 21	United Kingdom	2021-07-02
EPI_ISL_2917819	Europe	Jul, 21	United Kingdom	2021-07-02
EPI_ISL_2910352	Europe	Jul, 21	United Kingdom	2021-07-03
EPI_ISL_2910353	Europe	Jul, 21	United Kingdom	2021-07-03
EPI_ISL_2910354	Europe	Jul, 21	United Kingdom	2021-07-01
EPI_ISL_2910355	Europe	Jul, 21	United Kingdom	2021-07-01
EPI_ISL_2910356	Europe	Jul, 21	United Kingdom	2021-07-01
EPI_ISL_2910357	Europe	Jul, 21	United Kingdom	2021-07-03
EPI_ISL_2910358	Europe	Jul, 21	United Kingdom	2021-07-01
EPI_ISL_2910359	Europe	Jul, 21	United Kingdom	2021-07-03
EPI_ISL_2910370	Europe	Jul, 21	United Kingdom	2021-07-01
EPI_ISL_2910371	Europe	Jul, 21	United Kingdom	2021-07-03
EPI_ISL_2910372	Europe	Jul, 21	United Kingdom	2021-07-03
EPI_ISL_2910373	Europe	Jul, 21	United Kingdom	2021-07-01
EPI_ISL_2910374	Europe	Jul, 21	United Kingdom	2021-07-01
EPI_ISL_2910375	Europe	Jul, 21	United Kingdom	2021-07-03
EPI_ISL_2910376	Europe	Jul, 21	United Kingdom	2021-07-04
EPI_ISL_2910377	Europe	Jul, 21	United Kingdom	2021-07-02
EPI_ISL_2910378	Europe	Jul, 21	United Kingdom	2021-07-03
EPI_ISL_2910379	Europe	Jul, 21	United Kingdom	2021-07-03
EPI_ISL_2910380	Europe	Jul, 21	United Kingdom	2021-07-03
EPI_ISL_2910381	Europe	Jul, 21	United Kingdom	2021-07-02
EPI_ISL_2910382	Europe	Jul, 21	United Kingdom	2021-07-03
EPI_ISL_2910383	Europe	Jul, 21	United Kingdom	2021-07-02
EPI_ISL_2910384	Europe	Jul, 21	United Kingdom	2021-07-01
EPI_ISL_2910385	Europe	Jul, 21	United Kingdom	2021-07-03
EPI_ISL_2910386	Europe	Jul, 21	United Kingdom	2021-07-03
EPI_ISL_2910387	Europe	Jul, 21	United Kingdom	2021-07-04
EPI_ISL_2910388	Europe	Jul, 21	United Kingdom	2021-07-02
EPI_ISL_2910389	Europe	Jul, 21	United Kingdom	2021-07-04
EPI_ISL_2911683	Europe	Jul, 21	United Kingdom	2021-07-04
EPI_ISL_2911684	Europe	Jul, 21	United Kingdom	2021-07-06
EPI_ISL_2911685	Europe	Jul, 21	United Kingdom	2021-07-04
EPI_ISL_2911686	Europe	Jul, 21	United Kingdom	2021-07-04
EPI_ISL_2911687	Europe	Jul, 21	United Kingdom	2021-07-04
EPI_ISL_2911688	Europe	Jul, 21	United Kingdom	2021-07-04
EPI_ISL_2911689	Europe	Jul, 21	United Kingdom	2021-07-04
EPI_ISL_2912900	Europe	Jul, 21	United Kingdom	2021-07-04
EPI_ISL_2912901	Europe	Jul, 21	United Kingdom	2021-07-04
EPI_ISL_2912902	Europe	Jul, 21	United Kingdom	2021-07-04
EPI_ISL_2912903	Europe	Jul, 21	United Kingdom	2021-07-04
EPI_ISL_2912904	Europe	Jul, 21	United Kingdom	2021-07-04
EPI_ISL_2912905	Europe	Jul, 21	United Kingdom	2021-07-04
EPI_ISL_2912906	Europe	Jul, 21	United Kingdom	2021-07-04
EPI_ISL_2912907	Europe	Jul, 21	United Kingdom	2021-07-04
EPI_ISL_2912908	Europe	Jul, 21	United Kingdom	2021-07-04
EPI_ISL_2912909	Europe	Jul, 21	United Kingdom	2021-07-04
EPI_ISL_2912916	Europe	Jul, 21	United Kingdom	2021-07-04
EPI_ISL_2912917	Europe	Jul, 21	United Kingdom	2021-07-04
EPI_ISL_2912920	Europe	Jul, 21	United Kingdom	2021-07-04
EPI_ISL_2912921	Europe	Jul, 21	United Kingdom	2021-07-04
EPI_ISL_2912922	Europe	Jul, 21	United Kingdom	2021-07-04
EPI_ISL_2912923	Europe	Jul, 21	United Kingdom	2021-07-04
EPI_ISL_2912924	Europe	Jul, 21	United Kingdom	2021-07-04
EPI_ISL_2912925	Europe	Jul, 21	United Kingdom	2021-07-04
EPI_ISL_2912926	Europe	Jul, 21	United Kingdom	2021-07-04
EPI_ISL_2912927	Europe	Jul, 21	United Kingdom	2021-07-04
EPI_ISL_2912928	Europe	Jul, 21	United Kingdom	2021-07-04
EPI_ISL_2912929	Europe	Jul, 21	United Kingdom	2021-07-04
EPI_ISL_2915100	Europe	Jul, 21	United Kingdom	2021-07-04
EPI_ISL_2915101	Europe	Jul, 21	United Kingdom	2021-07-04
EPI_ISL_2915102	Europe	Jul, 21	United Kingdom	2021-07-04
EPI_ISL_2915103	Europe	Jul, 21	United Kingdom	2021-07-04
EPI_ISL_2915104	Europe	Jul, 21	United Kingdom	2021-07-04
EPI_ISL_2915105	Europe	Jul, 21	United Kingdom	2021-07-04
EPI_ISL_2915106	Europe	Jul, 21	United Kingdom	2021-07-04
EPI_ISL_2915107	Europe	Jul, 21	United Kingdom	2021-07-04
EPI_ISL_2915108	Europe	Jul, 21	United Kingdom	2021-07-04
EPI_ISL_2915109	Europe	Jul, 21	United Kingdom	2021-07-04
EPI_ISL_2915110	Europe	Jul, 21	United Kingdom	2021-07-04
EPI_ISL_2915111	Europe	Jul, 21	United Kingdom	2021-07-04
EPI_ISL_2915112	Europe	Jul, 21	United Kingdom	2021-07-04
EPI_ISL_2915113	Europe	Jul, 21	United Kingdom	2021-07-04
EPI_ISL_2915114	Europe	Jul, 21	United Kingdom	2021-07-04
EPI_ISL_2915115	Europe	Jul, 21	United Kingdom	2021-07-04
EPI_ISL_2915116	Europe	Jul, 21	United Kingdom	2021-07-04
EPI_ISL_2915117	Europe	Jul, 21	United Kingdom	2021-07-04
EPI_ISL_2915118	Europe	Jul, 21	United Kingdom	2021-07-04
EPI_ISL_2915119	Europe	Jul, 21	United Kingdom	2021-07-04
EPI_ISL_2915160	Europe	Jul, 21	United Kingdom	2021-07-04
EPI_ISL_2915161	Europe	Jul, 21	United Kingdom	2021-07-04
EPI_ISL_2915162	Europe	Jul, 21	United Kingdom	2021-07-04
EPI_ISL_2915163	Europe	Jul, 21	United Kingdom	2021-07-04
EPI_ISL_2915164	Europe	Jul, 21	United Kingdom	2021-07-04
EPI_ISL_2915165	Europe	Jul, 21	United Kingdom	2021-07-04
EPI_ISL_2915166	Europe	Jul, 21	United Kingdom	2021-07-04
EPI_ISL_2915167	Europe	Jul, 21	United Kingdom	2021-07-04
EPI_ISL_2915168	Europe	Jul, 21	United Kingdom	2021-07-04
EPI_ISL_2915169	Europe	Jul, 21	United Kingdom	2021-07-04
EPI_ISL_2915170	Europe	Jul, 21	United Kingdom	2021-07-04
EPI_ISL_2915171	Europe	Jul, 21	United Kingdom	2021-07-04
EPI_ISL_2915172	Europe	Jul, 21	United Kingdom	2021-07-04
EPI_ISL_2915173	Europe	Jul, 21	United Kingdom	2021-07-04
EPI_ISL_2915174	Europe	Jul, 21	United Kingdom	2021-07-04
EPI_ISL_2915175	Europe	Jul, 21	United Kingdom	2021-07-04
EPI_ISL_2915176	Europe	Jul, 21	United Kingdom	2021-07-04
EPI_ISL_2915177	Europe	Jul, 21	United Kingdom	2021-07-04
EPI_ISL_2915178	Europe	Jul, 21	United Kingdom	2021-07-04
EPI_ISL_2915179	Europe	Jul, 21	United Kingdom	2021-07-03
EPI_ISL_2915180	Europe	Jul, 21	United Kingdom	2021-07-04
EPI_ISL_2915181	Europe	Jul, 21	United Kingdom	2021-07-04
EPI_ISL_2915182	Europe	Jul, 21	United Kingdom	2021-07-04
EPI_ISL_2915183	Europe	Jul, 21	United Kingdom	2021-07-04
EPI_ISL_2915184	Europe	Jul, 21	United Kingdom	2021-07-04
EPI_ISL_2915185	Europe	Jul, 21	United Kingdom	2021-07-04
EPI_ISL_2915186	Europe	Jul, 21	United Kingdom	2021-07-04
EPI_ISL_2915187	Europe	Jul, 21	United Kingdom	2021-07-04
EPI_ISL_2915188	Europe	Jul, 21	United Kingdom	2021-07-04
EPI_ISL_2915189	Europe	Jul, 21	United Kingdom	2021-07-04
EPI_ISL_2915191	Europe	Jul, 21	United Kingdom	2021-07-04
EPI_ISL_2915192	Europe	Jul, 21	United Kingdom	2021-07-04
EPI_ISL_2915193	Europe	Jul, 21	United Kingdom	2021-07-04
EPI_ISL_2915194	Europe	Jul, 21	United Kingdom	2021-07-04
EPI_ISL_2915195	Europe	Jul, 21	United Kingdom	2021-07-04
EPI_ISL_2915196	Europe	Jul, 21	United Kingdom	2021-07-03
EPI_ISL_2915197	Europe	Jul, 21	United Kingdom	2021-07-04
EPI_ISL_2915198	Europe	Jul, 21	United Kingdom	2021-07-04
EPI_ISL_2915199	Europe	Jul, 21	United Kingdom	2021-07-04
EPI_ISL_2916400	Europe	Jun, 21	United Kingdom	2021-06-30
EPI_ISL_2916401	Europe	Jun, 21	United Kingdom	2021-06-30
EPI_ISL_2916402	Europe	Jul, 21	United Kingdom	2021-07-02
EPI_ISL_2916403	Europe	Jul, 21	United Kingdom	2021-07-01
EPI_ISL_2916404	Europe	Jul, 21	United Kingdom	2021-07-02
EPI_ISL_2916405	Europe	Jul, 21	United Kingdom	2021-07-01
EPI_ISL_2916406	Europe	Jul, 21	United Kingdom	2021-07-02
EPI_ISL_2916407	Europe	Jul, 21	United Kingdom	2021-07-01
EPI_ISL_2916408	Europe	Jun, 21	United Kingdom	2021-06-29
EPI_ISL_2916409	Europe	Jun, 21	United Kingdom	2021-06-30
EPI_ISL_2916410	Europe	Jul, 21	United Kingdom	2021-07-02
EPI_ISL_2916411	Europe	Jul, 21	United Kingdom	2021-07-01
EPI_ISL_2916412	Europe	Jul, 21	United Kingdom	2021-07-02
EPI_ISL_2916413	Europe	Jul, 21	United Kingdom	2021-07-01
EPI_ISL_2916414	Europe	Jul, 21	United Kingdom	2021-07-02
EPI_ISL_2916415	Europe	Jul, 21	United Kingdom	2021-07-02
EPI_ISL_2916416	Europe	Jul, 21	United Kingdom	2021-07-01
EPI_ISL_2916417	Europe	Jun, 21	United Kingdom	2021-06-30
EPI_ISL_2916418	Europe	Jun, 21	United Kingdom	2021-06-28
EPI_ISL_2916419	Europe	Jul, 21	United Kingdom	2021-07-01
EPI_ISL_2916420	Europe	Jul, 21	United Kingdom	2021-07-01
EPI_ISL_2916421	Europe	Jul, 21	United Kingdom	2021-07-01
EPI_ISL_2916422	Europe	Jul, 21	United Kingdom	2021-07-02
EPI_ISL_2916423	Europe	Jul, 21	United Kingdom	2021-07-01
EPI_ISL_2916424	Europe	Jul, 21	United Kingdom	2021-07-01
EPI_ISL_2916425	Europe	Jun, 21	United Kingdom	2021-06-30
EPI_ISL_2916426	Europe	Jul, 21	United Kingdom	2021-07-01
EPI_ISL_2916427	Europe	Jun, 21	United Kingdom	2021-06-30
EPI_ISL_2916428	Europe	Jul, 21	United Kingdom	2021-07-01
EPI_ISL_2916429	Europe	Jul, 21	United Kingdom	2021-07-02
EPI_ISL_2916430	Europe	Jul, 21	United Kingdom	2021-07-02
EPI_ISL_2916431	Europe	Jul, 21	United Kingdom	2021-07-01
EPI_ISL_2916432	Europe	Jun, 21	United Kingdom	2021-06-30
EPI_ISL_2916433	Europe	Jul, 21	United Kingdom	2021-07-02
EPI_ISL_2916434	Europe	Jul, 21	United Kingdom	2021-07-02
EPI_ISL_2916435	Europe	Jul, 21	United Kingdom	2021-07-02
EPI_ISL_2916436	Europe	Jul, 21	United Kingdom	2021-07-02
EPI_ISL_2916437	Europe	Jul, 21	United Kingdom	2021-07-02
EPI_ISL_2916438	Europe	Jun, 21	United Kingdom	2021-06-30
EPI_ISL_2916439	Europe	Jul, 21	United Kingdom	2021-07-02
EPI_ISL_2916440	Europe	Jul, 21	United Kingdom	2021-07-01
EPI_ISL_2916441	Europe	Jul, 21	United Kingdom	2021-07-01
EPI_ISL_2916442	Europe	Jul, 21	United Kingdom	2021-07-01
EPI_ISL_2916443	Europe	Jun, 21	United Kingdom	2021-06-30
EPI_ISL_2916444	Europe	Jul, 21	United Kingdom	2021-07-01
EPI_ISL_2916445	Europe	Jul, 21	United Kingdom	2021-07-02
EPI_ISL_2916446	Europe	Jun, 21	United Kingdom	2021-06-30
EPI_ISL_2916447	Europe	Jul, 21	United Kingdom	2021-07-02
EPI_ISL_2916448	Europe	Jul, 21	United Kingdom	2021-07-01
EPI_ISL_2916449	Europe	Jul, 21	United Kingdom	2021-07-01
EPI_ISL_2916490	Europe	Jul, 21	United Kingdom	2021-07-01
EPI_ISL_2916491	Europe	Jun, 21	United Kingdom	2021-06-30
EPI_ISL_2916492	Europe	Jul, 21	United Kingdom	2021-07-01
EPI_ISL_2916493	Europe	Jun, 21	United Kingdom	2021-06-30
EPI_ISL_2916494	Europe	Jul, 21	United Kingdom	2021-07-01
EPI_ISL_2916495	Europe	Jul, 21	United Kingdom	2021-07-01
EPI_ISL_2916496	Europe	Jun, 21	United Kingdom	2021-06-30
EPI_ISL_2916497	Europe	Jul, 21	United Kingdom	2021-07-01
EPI_ISL_2916498	Europe	Jul, 21	United Kingdom	2021-07-01
EPI_ISL_2916499	Europe	Jul, 21	United Kingdom	2021-07-01
EPI_ISL_2917700	Europe	Jul, 21	United Kingdom	2021-07-02
EPI_ISL_2917701	Europe	Jun, 21	United Kingdom	2021-06-30
EPI_ISL_2917702	Europe	Jul, 21	United Kingdom	2021-07-01
EPI_ISL_2917703	Europe	Jul, 21	United Kingdom	2021-07-02
EPI_ISL_2917704	Europe	Jul, 21	United Kingdom	2021-07-02
EPI_ISL_2917705	Europe	Jul, 21	United Kingdom	2021-07-02
EPI_ISL_2917706	Europe	Jul, 21	United Kingdom	2021-07-02
EPI_ISL_2917707	Europe	Jul, 21	United Kingdom	2021-07-02
EPI_ISL_2917708	Europe	Jul, 21	United Kingdom	2021-07-02
EPI_ISL_2917709	Europe	Jul, 21	United Kingdom	2021-07-02
EPI_ISL_2917710	Europe	Jul, 21	United Kingdom	2021-07-02
EPI_ISL_2917711	Europe	Jul, 21	United Kingdom	2021-07-02
EPI_ISL_2917712	Europe	Jul, 21	United Kingdom	2021-07-02
EPI_ISL_2917713	Europe	Jul, 21	United Kingdom	2021-07-02
EPI_ISL_2917714	Europe	Jul, 21	United Kingdom	2021-07-02
EPI_ISL_2917715	Europe	Jul, 21	United Kingdom	2021-07-02
EPI_ISL_2917716	Europe	Jul, 21	United Kingdom	2021-07-02
EPI_ISL_2917717	Europe	Jul, 21	United Kingdom	2021-07-01
EPI_ISL_2917718	Europe	Jul, 21	United Kingdom	2021-07-02
EPI_ISL_2917719	Europe	Jun, 21	United Kingdom	2021-06-30
EPI_ISL_2917720	Europe	Jul, 21	United Kingdom	2021-07-01
EPI_ISL_2917721	Europe	Jul, 21	United Kingdom	2021-07-01
EPI_ISL_2917722	Europe	Jul, 21	United Kingdom	2021-07-02
EPI_ISL_2917723	Europe	Jul, 21	United Kingdom	2021-07-02
EPI_ISL_2917724	Europe	Jul, 21	United Kingdom	2021-07-02
EPI_ISL_2917725	Europe	Jul, 21	United Kingdom	2021-07-02
EPI_ISL_2917726	Europe	Jul, 21	United Kingdom	2021-07-02
EPI_ISL_2917727	Europe	Jul, 21	United Kingdom	2021-07-02
EPI_ISL_2917728	Europe	Jul, 21	United Kingdom	2021-07-02
EPI_ISL_2917729	Europe	Jul, 21	United Kingdom	2021-07-02
EPI_ISL_2917730	Europe	Jul, 21	United Kingdom	2021-07-02
EPI_ISL_2917731	Europe	Jul, 21	United Kingdom	2021-07-01
EPI_ISL_2917732	Europe	Jul, 21	United Kingdom	2021-07-02
EPI_ISL_2917733	Europe	Jul, 21	United Kingdom	2021-07-02
EPI_ISL_2917734	Europe	Jul, 21	United Kingdom	2021-07-02
EPI_ISL_2917735	Europe	Jul, 21	United Kingdom	2021-07-01
EPI_ISL_2917736	Europe	Jul, 21	United Kingdom	2021-07-02
EPI_ISL_2917737	Europe	Jul, 21	United Kingdom	2021-07-02
EPI_ISL_2917738	Europe	Jul, 21	United Kingdom	2021-07-02
EPI_ISL_2917739	Europe	Jul, 21	United Kingdom	2021-07-02
EPI_ISL_2917740	Europe	Jul, 21	United Kingdom	2021-07-02
EPI_ISL_2917741	Europe	Jul, 21	United Kingdom	2021-07-02
EPI_ISL_2917742	Europe	Jul, 21	United Kingdom	2021-07-02
EPI_ISL_2917743	Europe	Jul, 21	United Kingdom	2021-07-02
EPI_ISL_2917744	Europe	Jul, 21	United Kingdom	2021-07-02
EPI_ISL_2917745	Europe	Jul, 21	United Kingdom	2021-07-01
EPI_ISL_2917746	Europe	Jul, 21	United Kingdom	2021-07-02
EPI_ISL_2917747	Europe	Jul, 21	United Kingdom	2021-07-02
EPI_ISL_2917748	Europe	Jul, 21	United Kingdom	2021-07-02
EPI_ISL_2917749	Europe	Jul, 21	United Kingdom	2021-07-02
EPI_ISL_2917750	Europe	Jul, 21	United Kingdom	2021-07-01
EPI_ISL_2917751	Europe	Jul, 21	United Kingdom	2021-07-02
EPI_ISL_2917752	Europe	Jul, 21	United Kingdom	2021-07-02
EPI_ISL_2917753	Europe	Jul, 21	United Kingdom	2021-07-01
EPI_ISL_2917754	Europe	Jul, 21	United Kingdom	2021-07-02
EPI_ISL_2917755	Europe	Jul, 21	United Kingdom	2021-07-01
EPI_ISL_2917756	Europe	Jul, 21	United Kingdom	2021-07-02
EPI_ISL_2917757	Europe	Jul, 21	United Kingdom	2021-07-02
EPI_ISL_2917758	Europe	Jul, 21	United Kingdom	2021-07-01
EPI_ISL_2917759	Europe	Jul, 21	United Kingdom	2021-07-02
EPI_ISL_2917760	Europe	Jul, 21	United Kingdom	2021-07-02
EPI_ISL_2917761	Europe	Jul, 21	United Kingdom	2021-07-02
EPI_ISL_2917762	Europe	Jul, 21	United Kingdom	2021-07-02
EPI_ISL_2917763	Europe	Jul, 21	United Kingdom	2021-07-02
EPI_ISL_2917764	Europe	Jul, 21	United Kingdom	2021-07-02
EPI_ISL_2917765	Europe	Jul, 21	United Kingdom	2021-07-02
EPI_ISL_2917766	Europe	Jul, 21	United Kingdom	2021-07-02
EPI_ISL_2917767	Europe	Jul, 21	United Kingdom	2021-07-02
EPI_ISL_2917768	Europe	Jul, 21	United Kingdom	2021-07-01
EPI_ISL_2917769	Europe	Jul, 21	United Kingdom	2021-07-01
EPI_ISL_2917770	Europe	Jul, 21	United Kingdom	2021-07-02
EPI_ISL_2917771	Europe	Jul, 21	United Kingdom	2021-07-01
EPI_ISL_2917772	Europe	Jul, 21	United Kingdom	2021-07-02
EPI_ISL_2917773	Europe	Jul, 21	United Kingdom	2021-07-02
EPI_ISL_2917774	Europe	Jul, 21	United Kingdom	2021-07-01
EPI_ISL_2917775	Europe	Jul, 21	United Kingdom	2021-07-02
EPI_ISL_2917776	Europe	Jul, 21	United Kingdom	2021-07-02
EPI_ISL_2917777	Europe	Jul, 21	United Kingdom	2021-07-02
EPI_ISL_2917778	Europe	Jul, 21	United Kingdom	2021-07-02
EPI_ISL_2917779	Europe	Jul, 21	United Kingdom	2021-07-02
EPI_ISL_2910200	Europe	Jul, 21	United Kingdom	2021-07-04
EPI_ISL_2910201	Europe	Jun, 21	United Kingdom	2021-06-30
EPI_ISL_2910202	Europe	Jul, 21	United Kingdom	2021-07-04
EPI_ISL_2910203	Europe	Jul, 21	United Kingdom	2021-07-04
EPI_ISL_2910204	Europe	Jul, 21	United Kingdom	2021-07-02
EPI_ISL_2910205	Europe	Jul, 21	United Kingdom	2021-07-04
EPI_ISL_2910206	Europe	Jul, 21	United Kingdom	2021-07-02
EPI_ISL_2910207	Europe	Jul, 21	United Kingdom	2021-07-02
EPI_ISL_2910208	Europe	Jul, 21	United Kingdom	2021-07-02
EPI_ISL_2910209	Europe	Jul, 21	United Kingdom	2021-07-02
EPI_ISL_2910210	Europe	Jul, 21	United Kingdom	2021-07-04
EPI_ISL_2910211	Europe	Jun, 21	United Kingdom	2021-06-30
EPI_ISL_2910212	Europe	Jul, 21	United Kingdom	2021-07-02
EPI_ISL_2910213	Europe	Jul, 21	United Kingdom	2021-07-02
EPI_ISL_2910214	Europe	Jul, 21	United Kingdom	2021-07-02
EPI_ISL_2910215	Europe	Jul, 21	United Kingdom	2021-07-02
EPI_ISL_2910216	Europe	Jul, 21	United Kingdom	2021-07-02
EPI_ISL_2910217	Europe	Jul, 21	United Kingdom	2021-07-04
EPI_ISL_2910218	Europe	Jun, 21	United Kingdom	2021-06-30
EPI_ISL_2910219	Europe	Jun, 21	United Kingdom	2021-06-30
EPI_ISL_2910220	Europe	Jul, 21	United Kingdom	2021-07-04
EPI_ISL_2910221	Europe	Jul, 21	United Kingdom	2021-07-02
EPI_ISL_2910222	Europe	Jul, 21	United Kingdom	2021-07-02
EPI_ISL_2910223	Europe	Jun, 21	United Kingdom	2021-06-30
EPI_ISL_2910224	Europe	Jul, 21	United Kingdom	2021-07-04
EPI_ISL_2910225	Europe	Jun, 21	United Kingdom	2021-06-30
EPI_ISL_2910226	Europe	Jul, 21	United Kingdom	2021-07-02
EPI_ISL_2910227	Europe	Jul, 21	United Kingdom	2021-07-04
EPI_ISL_2910228	Europe	Jul, 21	United Kingdom	2021-07-04
EPI_ISL_2910229	Europe	Jul, 21	United Kingdom	2021-07-04
EPI_ISL_2911520	Europe	Jul, 21	United Kingdom	2021-07-05
EPI_ISL_2911521	Europe	Jul, 21	United Kingdom	2021-07-05
EPI_ISL_2911522	Europe	Jul, 21	United Kingdom	2021-07-05
EPI_ISL_2911523	Europe	Jul, 21	United Kingdom	2021-07-05
EPI_ISL_2911524	Europe	Jul, 21	United Kingdom	2021-07-05
EPI_ISL_2911525	Europe	Jul, 21	United Kingdom	2021-07-05
EPI_ISL_2911526	Europe	Jul, 21	United Kingdom	2021-07-05
EPI_ISL_2911527	Europe	Jul, 21	United Kingdom	2021-07-04
EPI_ISL_2911528	Europe	Jul, 21	United Kingdom	2021-07-04
EPI_ISL_2911529	Europe	Jul, 21	United Kingdom	2021-07-04
EPI_ISL_2911530	Europe	Jul, 21	United Kingdom	2021-07-04
EPI_ISL_2911531	Europe	Jul, 21	United Kingdom	2021-07-04
EPI_ISL_2911532	Europe	Jul, 21	United Kingdom	2021-07-04
EPI_ISL_2911533	Europe	Jul, 21	United Kingdom	2021-07-04
EPI_ISL_2911534	Europe	Jul, 21	United Kingdom	2021-07-04
EPI_ISL_2911535	Europe	Jul, 21	United Kingdom	2021-07-04
EPI_ISL_2911536	Europe	Jul, 21	United Kingdom	2021-07-04
EPI_ISL_2911537	Europe	Jul, 21	United Kingdom	2021-07-04
EPI_ISL_2911538	Europe	Jul, 21	United Kingdom	2021-07-04
EPI_ISL_2911539	Europe	Jul, 21	United Kingdom	2021-07-04
EPI_ISL_2911540	Europe	Jul, 21	United Kingdom	2021-07-04
EPI_ISL_2911541	Europe	Jul, 21	United Kingdom	2021-07-04
EPI_ISL_2911542	Europe	Jul, 21	United Kingdom	2021-07-04
EPI_ISL_2911543	Europe	Jul, 21	United Kingdom	2021-07-04
EPI_ISL_2911544	Europe	Jul, 21	United Kingdom	2021-07-04
EPI_ISL_2911545	Europe	Jul, 21	United Kingdom	2021-07-04
EPI_ISL_2911546	Europe	Jul, 21	United Kingdom	2021-07-04
EPI_ISL_2911547	Europe	Jul, 21	United Kingdom	2021-07-04
EPI_ISL_2911548	Europe	Jul, 21	United Kingdom	2021-07-04
EPI_ISL_2911549	Europe	Jul, 21	United Kingdom	2021-07-04
EPI_ISL_2911550	Europe	Jul, 21	United Kingdom	2021-07-04
EPI_ISL_2911551	Europe	Jul, 21	United Kingdom	2021-07-04
EPI_ISL_2911552	Europe	Jul, 21	United Kingdom	2021-07-04
EPI_ISL_2911553	Europe	Jul, 21	United Kingdom	2021-07-04
EPI_ISL_2911554	Europe	Jul, 21	United Kingdom	2021-07-04
EPI_ISL_2911555	Europe	Jul, 21	United Kingdom	2021-07-04
EPI_ISL_2911556	Europe	Jul, 21	United Kingdom	2021-07-04
EPI_ISL_2911557	Europe	Jul, 21	United Kingdom	2021-07-04
EPI_ISL_2911558	Europe	Jul, 21	United Kingdom	2021-07-04
EPI_ISL_2911559	Europe	Jul, 21	United Kingdom	2021-07-04
EPI_ISL_2912810	Europe	Jul, 21	United Kingdom	2021-07-04
EPI_ISL_2912811	Europe	Jul, 21	United Kingdom	2021-07-04
EPI_ISL_2912812	Europe	Jul, 21	United Kingdom	2021-07-04
EPI_ISL_2912813	Europe	Jul, 21	United Kingdom	2021-07-04
EPI_ISL_2912814	Europe	Jul, 21	United Kingdom	2021-07-04
EPI_ISL_2912817	Europe	Jul, 21	United Kingdom	2021-07-04
EPI_ISL_2912818	Europe	Jul, 21	United Kingdom	2021-07-04
EPI_ISL_2912819	Europe	Jul, 21	United Kingdom	2021-07-04
EPI_ISL_2912820	Europe	Jul, 21	United Kingdom	2021-07-04
EPI_ISL_2912821	Europe	Jul, 21	United Kingdom	2021-07-04
EPI_ISL_2912822	Europe	Jul, 21	United Kingdom	2021-07-04
EPI_ISL_2912823	Europe	Jul, 21	United Kingdom	2021-07-04
EPI_ISL_2912824	Europe	Jul, 21	United Kingdom	2021-07-04
EPI_ISL_2912825	Europe	Jul, 21	United Kingdom	2021-07-04
EPI_ISL_2912826	Europe	Jul, 21	United Kingdom	2021-07-04
EPI_ISL_2912827	Europe	Jul, 21	United Kingdom	2021-07-04
EPI_ISL_2912828	Europe	Jul, 21	United Kingdom	2021-07-04
EPI_ISL_2912829	Europe	Jul, 21	United Kingdom	2021-07-04
EPI_ISL_2912850	Europe	Jul, 21	United Kingdom	2021-07-04
EPI_ISL_2912851	Europe	Jul, 21	United Kingdom	2021-07-04
EPI_ISL_2912852	Europe	Jul, 21	United Kingdom	2021-07-04
EPI_ISL_2912853	Europe	Jul, 21	United Kingdom	2021-07-04
EPI_ISL_2912854	Europe	Jul, 21	United Kingdom	2021-07-04
EPI_ISL_2912855	Europe	Jul, 21	United Kingdom	2021-07-04
EPI_ISL_2912856	Europe	Jul, 21	United Kingdom	2021-07-04
EPI_ISL_2912857	Europe	Jul, 21	United Kingdom	2021-07-04
EPI_ISL_2912858	Europe	Jul, 21	United Kingdom	2021-07-04
EPI_ISL_2912859	Europe	Jul, 21	United Kingdom	2021-07-04
EPI_ISL_2912860	Europe	Jul, 21	United Kingdom	2021-07-04
EPI_ISL_2912861	Europe	Jul, 21	United Kingdom	2021-07-04
EPI_ISL_2912862	Europe	Jul, 21	United Kingdom	2021-07-04
EPI_ISL_2912863	Europe	Jul, 21	United Kingdom	2021-07-04
EPI_ISL_2912864	Europe	Jul, 21	United Kingdom	2021-07-04
EPI_ISL_2912865	Europe	Jul, 21	United Kingdom	2021-07-04
EPI_ISL_2912866	Europe	Jul, 21	United Kingdom	2021-07-04
EPI_ISL_2912867	Europe	Jul, 21	United Kingdom	2021-07-04
EPI_ISL_2912868	Europe	Jul, 21	United Kingdom	2021-07-04
EPI_ISL_2912869	Europe	Jul, 21	United Kingdom	2021-07-04
EPI_ISL_2912870	Europe	Jul, 21	United Kingdom	2021-07-04
EPI_ISL_2912871	Europe	Jul, 21	United Kingdom	2021-07-04
EPI_ISL_2912872	Europe	Jul, 21	United Kingdom	2021-07-04
EPI_ISL_2912873	Europe	Jul, 21	United Kingdom	2021-07-02
EPI_ISL_2912874	Europe	Jul, 21	United Kingdom	2021-07-04
EPI_ISL_2912875	Europe	Jul, 21	United Kingdom	2021-07-04
EPI_ISL_2912876	Europe	Jul, 21	United Kingdom	2021-07-04
EPI_ISL_2912877	Europe	Jul, 21	United Kingdom	2021-07-04
EPI_ISL_2912878	Europe	Jul, 21	United Kingdom	2021-07-04
EPI_ISL_2912879	Europe	Jul, 21	United Kingdom	2021-07-04
EPI_ISL_2912880	Europe	Jul, 21	United Kingdom	2021-07-04
EPI_ISL_2912881	Europe	Jul, 21	United Kingdom	2021-07-04
EPI_ISL_2912882	Europe	Jul, 21	United Kingdom	2021-07-04
EPI_ISL_2912883	Europe	Jul, 21	United Kingdom	2021-07-04
EPI_ISL_2912884	Europe	Jul, 21	United Kingdom	2021-07-04
EPI_ISL_2912885	Europe	Jul, 21	United Kingdom	2021-07-04
EPI_ISL_2912886	Europe	Jul, 21	United Kingdom	2021-07-04
EPI_ISL_2912887	Europe	Jul, 21	United Kingdom	2021-07-04
EPI_ISL_2912888	Europe	Jul, 21	United Kingdom	2021-07-04
EPI_ISL_2912889	Europe	Jul, 21	United Kingdom	2021-07-04
EPI_ISL_2912910	Europe	Jul, 21	United Kingdom	2021-07-04
EPI_ISL_2912911	Europe	Jul, 21	United Kingdom	2021-07-04
EPI_ISL_2912912	Europe	Jul, 21	United Kingdom	2021-07-04
EPI_ISL_2912913	Europe	Jul, 21	United Kingdom	2021-07-04
EPI_ISL_2912914	Europe	Jul, 21	United Kingdom	2021-07-04
EPI_ISL_2912915	Europe	Jul, 21	United Kingdom	2021-07-04
EPI_ISL_2912918	Europe	Jul, 21	United Kingdom	2021-07-04
EPI_ISL_2912919	Europe	Jul, 21	United Kingdom	2021-07-04
EPI_ISL_2915081	Europe	Jul, 21	United Kingdom	2021-07-04
EPI_ISL_2915082	Europe	Jul, 21	United Kingdom	2021-07-04
EPI_ISL_2915083	Europe	Jul, 21	United Kingdom	2021-07-04
EPI_ISL_2915084	Europe	Jul, 21	United Kingdom	2021-07-04
EPI_ISL_2915085	Europe	Jul, 21	United Kingdom	2021-07-04
EPI_ISL_2915086	Europe	Jul, 21	United Kingdom	2021-07-04
EPI_ISL_2915087	Europe	Jul, 21	United Kingdom	2021-07-04
EPI_ISL_2915088	Europe	Jul, 21	United Kingdom	2021-07-04
EPI_ISL_2915089	Europe	Jul, 21	United Kingdom	2021-07-04
EPI_ISL_2915090	Europe	Jul, 21	United Kingdom	2021-07-04
EPI_ISL_2915091	Europe	Jul, 21	United Kingdom	2021-07-04
EPI_ISL_2915092	Europe	Jul, 21	United Kingdom	2021-07-04
EPI_ISL_2915093	Europe	Jul, 21	United Kingdom	2021-07-04
EPI_ISL_2915094	Europe	Jul, 21	United Kingdom	2021-07-04
EPI_ISL_2915095	Europe	Jul, 21	United Kingdom	2021-07-04
EPI_ISL_2915096	Europe	Jul, 21	United Kingdom	2021-07-04
EPI_ISL_2915097	Europe	Jul, 21	United Kingdom	2021-07-04
EPI_ISL_2915098	Europe	Jul, 21	United Kingdom	2021-07-04
EPI_ISL_2915099	Europe	Jul, 21	United Kingdom	2021-07-04
EPI_ISL_2915120	Europe	Jul, 21	United Kingdom	2021-07-03
EPI_ISL_2915121	Europe	Jul, 21	United Kingdom	2021-07-04
EPI_ISL_2915122	Europe	Jul, 21	United Kingdom	2021-07-04
EPI_ISL_2915123	Europe	Jul, 21	United Kingdom	2021-07-04
EPI_ISL_2915124	Europe	Jul, 21	United Kingdom	2021-07-04
EPI_ISL_2915125	Europe	Jul, 21	United Kingdom	2021-07-04
EPI_ISL_2915126	Europe	Jul, 21	United Kingdom	2021-07-04
EPI_ISL_2915127	Europe	Jul, 21	United Kingdom	2021-07-04
EPI_ISL_2915128	Europe	Jul, 21	United Kingdom	2021-07-04
EPI_ISL_2915129	Europe	Jul, 21	United Kingdom	2021-07-04
EPI_ISL_2915130	Europe	Jul, 21	United Kingdom	2021-07-03
EPI_ISL_2915131	Europe	Jul, 21	United Kingdom	2021-07-04
EPI_ISL_2915132	Europe	Jul, 21	United Kingdom	2021-07-03
EPI_ISL_2915133	Europe	Jul, 21	United Kingdom	2021-07-04
EPI_ISL_2915134	Europe	Jul, 21	United Kingdom	2021-07-04
EPI_ISL_2915135	Europe	Jul, 21	United Kingdom	2021-07-04
EPI_ISL_2915136	Europe	Jul, 21	United Kingdom	2021-07-04
EPI_ISL_2915137	Europe	Jul, 21	United Kingdom	2021-07-04
EPI_ISL_2915138	Europe	Jul, 21	United Kingdom	2021-07-04
EPI_ISL_2915139	Europe	Jul, 21	United Kingdom	2021-07-04
EPI_ISL_2915140	Europe	Jul, 21	United Kingdom	2021-07-04
EPI_ISL_2915141	Europe	Jul, 21	United Kingdom	2021-07-04
EPI_ISL_2915142	Europe	Jul, 21	United Kingdom	2021-07-04
EPI_ISL_2915143	Europe	Jul, 21	United Kingdom	2021-07-04
EPI_ISL_2915144	Europe	Jul, 21	United Kingdom	2021-07-04
EPI_ISL_2915145	Europe	Jul, 21	United Kingdom	2021-07-04
EPI_ISL_2915146	Europe	Jul, 21	United Kingdom	2021-07-04
EPI_ISL_2915147	Europe	Jul, 21	United Kingdom	2021-07-04
EPI_ISL_2915148	Europe	Jul, 21	United Kingdom	2021-07-04
EPI_ISL_2915149	Europe	Jul, 21	United Kingdom	2021-07-04
EPI_ISL_2915150	Europe	Jul, 21	United Kingdom	2021-07-04
EPI_ISL_2915151	Europe	Jul, 21	United Kingdom	2021-07-04
EPI_ISL_2915152	Europe	Jul, 21	United Kingdom	2021-07-04
EPI_ISL_2915153	Europe	Jul, 21	United Kingdom	2021-07-04
EPI_ISL_2915154	Europe	Jul, 21	United Kingdom	2021-07-04
EPI_ISL_2915155	Europe	Jul, 21	United Kingdom	2021-07-04
EPI_ISL_2915156	Europe	Jul, 21	United Kingdom	2021-07-04
EPI_ISL_2915157	Europe	Jul, 21	United Kingdom	2021-07-04
EPI_ISL_2915158	Europe	Jul, 21	United Kingdom	2021-07-04
EPI_ISL_2915159	Europe	Jul, 21	United Kingdom	2021-07-04
EPI_ISL_2915190	Europe	Jul, 21	United Kingdom	2021-07-04
EPI_ISL_2916450	Europe	Jul, 21	United Kingdom	2021-07-01
EPI_ISL_2916451	Europe	Jul, 21	United Kingdom	2021-07-01
EPI_ISL_2916452	Europe	Jul, 21	United Kingdom	2021-07-01
EPI_ISL_2916453	Europe	Jun, 21	United Kingdom	2021-06-30
EPI_ISL_2916454	Europe	Jul, 21	United Kingdom	2021-07-02
EPI_ISL_2916455	Europe	Jul, 21	United Kingdom	2021-07-02
EPI_ISL_2916456	Europe	Jun, 21	United Kingdom	2021-06-30
EPI_ISL_2916457	Europe	Jul, 21	United Kingdom	2021-07-01
EPI_ISL_2916458	Europe	Jul, 21	United Kingdom	2021-07-01
EPI_ISL_2916459	Europe	Jul, 21	United Kingdom	2021-07-02
EPI_ISL_2916460	Europe	Jul, 21	United Kingdom	2021-07-02
EPI_ISL_2916461	Europe	Jun, 21	United Kingdom	2021-06-30
EPI_ISL_2916462	Europe	Jun, 21	United Kingdom	2021-06-30
EPI_ISL_2916463	Europe	Jun, 21	United Kingdom	2021-06-30
EPI_ISL_2916464	Europe	Jun, 21	United Kingdom	2021-06-30
EPI_ISL_2916465	Europe	Jun, 21	United Kingdom	2021-06-30
EPI_ISL_2916466	Europe	Jul, 21	United Kingdom	2021-07-02
EPI_ISL_2916467	Europe	Jul, 21	United Kingdom	2021-07-02
EPI_ISL_2916468	Europe	Jul, 21	United Kingdom	2021-07-01
EPI_ISL_2916469	Europe	Jul, 21	United Kingdom	2021-07-02
EPI_ISL_2916470	Europe	Jul, 21	United Kingdom	2021-07-01
EPI_ISL_2916471	Europe	Jul, 21	United Kingdom	2021-07-01
EPI_ISL_2916472	Europe	Jul, 21	United Kingdom	2021-07-02
EPI_ISL_2916473	Europe	Jun, 21	United Kingdom	2021-06-30
EPI_ISL_2916474	Europe	Jul, 21	United Kingdom	2021-07-01
EPI_ISL_2916475	Europe	Jul, 21	United Kingdom	2021-07-01
EPI_ISL_2916476	Europe	Jul, 21	United Kingdom	2021-07-01
EPI_ISL_2916477	Europe	Jun, 21	United Kingdom	2021-06-30
EPI_ISL_2916478	Europe	Jul, 21	United Kingdom	2021-07-01
EPI_ISL_2916479	Europe	Jul, 21	United Kingdom	2021-07-01
EPI_ISL_2916480	Europe	Jul, 21	United Kingdom	2021-07-02
EPI_ISL_2916481	Europe	Jul, 21	United Kingdom	2021-07-02
EPI_ISL_2916482	Europe	Jun, 21	United Kingdom	2021-06-30
EPI_ISL_2916483	Europe	Jul, 21	United Kingdom	2021-07-01
EPI_ISL_2916484	Europe	Jun, 21	United Kingdom	2021-06-30
EPI_ISL_2916485	Europe	Jun, 21	United Kingdom	2021-06-30
EPI_ISL_2916486	Europe	Jun, 21	United Kingdom	2021-06-30
EPI_ISL_2916487	Europe	Jul, 21	United Kingdom	2021-07-01
EPI_ISL_2916488	Europe	Jul, 21	United Kingdom	2021-07-02
EPI_ISL_2916489	Europe	Jul, 21	United Kingdom	2021-07-02
EPI_ISL_2917780	Europe	Jul, 21	United Kingdom	2021-07-02
EPI_ISL_2917781	Europe	Jul, 21	United Kingdom	2021-07-02
EPI_ISL_2917782	Europe	Jul, 21	United Kingdom	2021-07-02
EPI_ISL_2917783	Europe	Jul, 21	United Kingdom	2021-07-02
EPI_ISL_2917784	Europe	Jul, 21	United Kingdom	2021-07-02
EPI_ISL_2917785	Europe	Jul, 21	United Kingdom	2021-07-02
EPI_ISL_2917786	Europe	Jul, 21	United Kingdom	2021-07-02
EPI_ISL_2917787	Europe	Jul, 21	United Kingdom	2021-07-02
EPI_ISL_2917788	Europe	Jul, 21	United Kingdom	2021-07-02
EPI_ISL_2917789	Europe	Jul, 21	United Kingdom	2021-07-02
EPI_ISL_2917790	Europe	Jul, 21	United Kingdom	2021-07-02
EPI_ISL_2917791	Europe	Jun, 21	United Kingdom	2021-06-30
EPI_ISL_2917792	Europe	Jul, 21	United Kingdom	2021-07-01
EPI_ISL_2917793	Europe	Jul, 21	United Kingdom	2021-07-02
EPI_ISL_2917794	Europe	Jul, 21	United Kingdom	2021-07-01
EPI_ISL_2917795	Europe	Jul, 21	United Kingdom	2021-07-02
EPI_ISL_2917796	Europe	Jul, 21	United Kingdom	2021-07-02
EPI_ISL_2917797	Europe	Jul, 21	United Kingdom	2021-07-01
EPI_ISL_2917798	Europe	Jul, 21	United Kingdom	2021-07-01
EPI_ISL_2917799	Europe	Jul, 21	United Kingdom	2021-07-02
EPI_ISL_2910230	Europe	Jun, 21	United Kingdom	2021-06-30
EPI_ISL_2910231	Europe	Jul, 21	United Kingdom	2021-07-04
EPI_ISL_2910232	Europe	Jul, 21	United Kingdom	2021-07-02
EPI_ISL_2910233	Europe	Jul, 21	United Kingdom	2021-07-04
EPI_ISL_2910234	Europe	Jun, 21	United Kingdom	2021-06-30
EPI_ISL_2910235	Europe	Jul, 21	United Kingdom	2021-07-02
EPI_ISL_2910236	Europe	Jul, 21	United Kingdom	2021-07-02
EPI_ISL_2910237	Europe	Jun, 21	United Kingdom	2021-06-30
EPI_ISL_2910238	Europe	Jun, 21	United Kingdom	2021-06-30
EPI_ISL_2910239	Europe	Jul, 21	United Kingdom	2021-07-04
EPI_ISL_2910240	Europe	Jul, 21	United Kingdom	2021-07-02
EPI_ISL_2910241	Europe	Jun, 21	United Kingdom	2021-06-30
EPI_ISL_2910242	Europe	Jul, 21	United Kingdom	2021-07-02
EPI_ISL_2910243	Europe	Jul, 21	United Kingdom	2021-07-02
EPI_ISL_2910244	Europe	Jul, 21	United Kingdom	2021-07-03
EPI_ISL_2910245	Europe	Jul, 21	United Kingdom	2021-07-04
EPI_ISL_2910246	Europe	Jul, 21	United Kingdom	2021-07-02
EPI_ISL_2910247	Europe	Jul, 21	United Kingdom	2021-07-03
EPI_ISL_2910248	Europe	Jul, 21	United Kingdom	2021-07-04
EPI_ISL_2910249	Europe	Jul, 21	United Kingdom	2021-07-04
EPI_ISL_2910250	Europe	Jul, 21	United Kingdom	2021-07-04
EPI_ISL_2910251	Europe	Jul, 21	United Kingdom	2021-07-04
EPI_ISL_2910252	Europe	Jun, 21	United Kingdom	2021-06-30
EPI_ISL_2910253	Europe	Jul, 21	United Kingdom	2021-07-02
EPI_ISL_2910254	Europe	Jul, 21	United Kingdom	2021-07-04
EPI_ISL_2910255	Europe	Jul, 21	United Kingdom	2021-07-02
EPI_ISL_2910256	Europe	Jul, 21	United Kingdom	2021-07-04
EPI_ISL_2910257	Europe	Jul, 21	United Kingdom	2021-07-04
EPI_ISL_2910258	Europe	Jul, 21	United Kingdom	2021-07-01
EPI_ISL_2910259	Europe	Jul, 21	United Kingdom	2021-07-03
EPI_ISL_2910260	Europe	Jul, 21	United Kingdom	2021-07-03
EPI_ISL_2910261	Europe	Jul, 21	United Kingdom	2021-07-03
EPI_ISL_2910262	Europe	Jun, 21	United Kingdom	2021-06-30
EPI_ISL_2910263	Europe	Jul, 21	United Kingdom	2021-07-01
EPI_ISL_2910264	Europe	Jul, 21	United Kingdom	2021-07-04
EPI_ISL_2910265	Europe	Jul, 21	United Kingdom	2021-07-03
EPI_ISL_2910266	Europe	Jun, 21	United Kingdom	2021-06-30
EPI_ISL_2910267	Europe	Jul, 21	United Kingdom	2021-07-05
EPI_ISL_2910268	Europe	Jul, 21	United Kingdom	2021-07-02
EPI_ISL_2910269	Europe	Jul, 21	United Kingdom	2021-07-01
EPI_ISL_2910270	Europe	Jul, 21	United Kingdom	2021-07-02
EPI_ISL_2910271	Europe	Jul, 21	United Kingdom	2021-07-03
EPI_ISL_2910272	Europe	Jul, 21	United Kingdom	2021-07-04
EPI_ISL_2910273	Europe	Jul, 21	United Kingdom	2021-07-04
EPI_ISL_2910274	Europe	Jul, 21	United Kingdom	2021-07-01
EPI_ISL_2910275	Europe	Jul, 21	United Kingdom	2021-07-01
EPI_ISL_2910276	Europe	Jul, 21	United Kingdom	2021-07-04
EPI_ISL_2910277	Europe	Jul, 21	United Kingdom	2021-07-02
EPI_ISL_2910278	Europe	Jul, 21	United Kingdom	2021-07-05
EPI_ISL_2910279	Europe	Jul, 21	United Kingdom	2021-07-01
EPI_ISL_2910280	Europe	Jul, 21	United Kingdom	2021-07-05
EPI_ISL_2910281	Europe	Jul, 21	United Kingdom	2021-07-03
EPI_ISL_2910282	Europe	Jul, 21	United Kingdom	2021-07-02
EPI_ISL_2910283	Europe	Jul, 21	United Kingdom	2021-07-01
EPI_ISL_2910284	Europe	Jul, 21	United Kingdom	2021-07-03
EPI_ISL_2910285	Europe	Jul, 21	United Kingdom	2021-07-01
EPI_ISL_2910286	Europe	Jul, 21	United Kingdom	2021-07-01
EPI_ISL_2910287	Europe	Jul, 21	United Kingdom	2021-07-01
EPI_ISL_2910288	Europe	Jul, 21	United Kingdom	2021-07-03
EPI_ISL_2910289	Europe	Jul, 21	United Kingdom	2021-07-02
EPI_ISL_2910290	Europe	Jun, 21	United Kingdom	2021-06-30
EPI_ISL_2910291	Europe	Jun, 21	United Kingdom	2021-06-30
EPI_ISL_2910292	Europe	Jul, 21	United Kingdom	2021-07-01
EPI_ISL_2910293	Europe	Jul, 21	United Kingdom	2021-07-01
EPI_ISL_2910294	Europe	Jul, 21	United Kingdom	2021-07-03
EPI_ISL_2910295	Europe	Jul, 21	United Kingdom	2021-07-03
EPI_ISL_2910296	Europe	Jul, 21	United Kingdom	2021-07-03
EPI_ISL_2910297	Europe	Jul, 21	United Kingdom	2021-07-03
EPI_ISL_2910298	Europe	Jul, 21	United Kingdom	2021-07-03
EPI_ISL_2910299	Europe	Jul, 21	United Kingdom	2021-07-05
EPI_ISL_2911500	Europe	Jul, 21	United Kingdom	2021-07-05
EPI_ISL_2911501	Europe	Jul, 21	United Kingdom	2021-07-05
EPI_ISL_2911502	Europe	Jul, 21	United Kingdom	2021-07-05
EPI_ISL_2911503	Europe	Jul, 21	United Kingdom	2021-07-02
EPI_ISL_2911504	Europe	Jul, 21	United Kingdom	2021-07-05
EPI_ISL_2911505	Europe	Jul, 21	United Kingdom	2021-07-05
EPI_ISL_2911506	Europe	Jul, 21	United Kingdom	2021-07-05
EPI_ISL_2911507	Europe	Jul, 21	United Kingdom	2021-07-04
EPI_ISL_2911508	Europe	Jul, 21	United Kingdom	2021-07-02
EPI_ISL_2911509	Europe	Jul, 21	United Kingdom	2021-07-05
EPI_ISL_2911510	Europe	Jul, 21	United Kingdom	2021-07-03
EPI_ISL_2911511	Europe	Jul, 21	United Kingdom	2021-07-05
EPI_ISL_2911512	Europe	Jul, 21	United Kingdom	2021-07-05
EPI_ISL_2911513	Europe	Jul, 21	United Kingdom	2021-07-05
EPI_ISL_2911514	Europe	Jul, 21	United Kingdom	2021-07-05
EPI_ISL_2911515	Europe	Jul, 21	United Kingdom	2021-07-05
EPI_ISL_2911516	Europe	Jul, 21	United Kingdom	2021-07-05
EPI_ISL_2911517	Europe	Jul, 21	United Kingdom	2021-07-05
EPI_ISL_2911518	Europe	Jul, 21	United Kingdom	2021-07-05
EPI_ISL_2911519	Europe	Jul, 21	United Kingdom	2021-07-04
EPI_ISL_2911560	Europe	Jul, 21	United Kingdom	2021-07-04
EPI_ISL_2911561	Europe	Jul, 21	United Kingdom	2021-07-04
EPI_ISL_2911562	Europe	Jul, 21	United Kingdom	2021-07-04
EPI_ISL_2911563	Europe	Jul, 21	United Kingdom	2021-07-04
EPI_ISL_2911564	Europe	Jul, 21	United Kingdom	2021-07-04
EPI_ISL_2911565	Europe	Jul, 21	United Kingdom	2021-07-04
EPI_ISL_2911566	Europe	Jul, 21	United Kingdom	2021-07-04
EPI_ISL_2911567	Europe	Jul, 21	United Kingdom	2021-07-04
EPI_ISL_2911568	Europe	Jul, 21	United Kingdom	2021-07-04
EPI_ISL_2911569	Europe	Jul, 21	United Kingdom	2021-07-04
EPI_ISL_2911570	Europe	Jul, 21	United Kingdom	2021-07-04
EPI_ISL_2911571	Europe	Jul, 21	United Kingdom	2021-07-04
EPI_ISL_2911572	Europe	Jul, 21	United Kingdom	2021-07-04
EPI_ISL_2911573	Europe	Jul, 21	United Kingdom	2021-07-04
EPI_ISL_2911574	Europe	Jul, 21	United Kingdom	2021-07-04
EPI_ISL_2911575	Europe	Jul, 21	United Kingdom	2021-07-04
EPI_ISL_2911576	Europe	Jul, 21	United Kingdom	2021-07-04
EPI_ISL_2911577	Europe	Jul, 21	United Kingdom	2021-07-04
EPI_ISL_2911578	Europe	Jul, 21	United Kingdom	2021-07-04
EPI_ISL_2911579	Europe	Jul, 21	United Kingdom	2021-07-04
EPI_ISL_2911580	Europe	Jul, 21	United Kingdom	2021-07-04
EPI_ISL_2911581	Africa	May, 21	Tunisia	2021-05-19
EPI_ISL_2911582	Europe	Jul, 21	United Kingdom	2021-07-04
EPI_ISL_2911583	Europe	Jul, 21	United Kingdom	2021-07-04
EPI_ISL_2911584	Europe	Jul, 21	United Kingdom	2021-07-04
EPI_ISL_2911585	Europe	Jul, 21	United Kingdom	2021-07-04
EPI_ISL_2911586	Europe	Jul, 21	United Kingdom	2021-07-04
EPI_ISL_2911587	Europe	Jul, 21	United Kingdom	2021-07-04
EPI_ISL_2911588	Europe	Jul, 21	United Kingdom	2021-07-04
EPI_ISL_2911589	Europe	Jul, 21	United Kingdom	2021-07-04
EPI_ISL_2911590	Europe	Jul, 21	United Kingdom	2021-07-04
EPI_ISL_2911591	Europe	Jul, 21	United Kingdom	2021-07-04
EPI_ISL_2911592	Europe	Jul, 21	United Kingdom	2021-07-04
EPI_ISL_2911593	Europe	Jul, 21	United Kingdom	2021-07-04
EPI_ISL_2911594	Europe	Jul, 21	United Kingdom	2021-07-04
EPI_ISL_2911595	Europe	Jul, 21	United Kingdom	2021-07-04
EPI_ISL_2911596	Europe	Jul, 21	United Kingdom	2021-07-04
EPI_ISL_2911597	Europe	Jul, 21	United Kingdom	2021-07-04
EPI_ISL_2911598	Europe	Jul, 21	United Kingdom	2021-07-04
EPI_ISL_2911599	Europe	Jul, 21	United Kingdom	2021-07-04
EPI_ISL_2912815	Europe	Jul, 21	United Kingdom	2021-07-04
EPI_ISL_2912816	Europe	Jul, 21	United Kingdom	2021-07-04
EPI_ISL_2912830	Europe	Jul, 21	United Kingdom	2021-07-04
EPI_ISL_2912831	Europe	Jul, 21	United Kingdom	2021-07-04
EPI_ISL_2912832	Europe	Jul, 21	United Kingdom	2021-07-04
EPI_ISL_2912833	Europe	Jul, 21	United Kingdom	2021-07-04
EPI_ISL_2912834	Europe	Jul, 21	United Kingdom	2021-07-04
EPI_ISL_2912835	Europe	Jul, 21	United Kingdom	2021-07-04
EPI_ISL_2912836	Europe	Jul, 21	United Kingdom	2021-07-04
EPI_ISL_2912837	Europe	Jul, 21	United Kingdom	2021-07-04
EPI_ISL_2912838	Europe	Jul, 21	United Kingdom	2021-07-04
EPI_ISL_2912839	Europe	Jul, 21	United Kingdom	2021-07-04
EPI_ISL_2912840	Europe	Jul, 21	United Kingdom	2021-07-04
EPI_ISL_2912841	Europe	Jul, 21	United Kingdom	2021-07-04
EPI_ISL_2912842	Europe	Jul, 21	United Kingdom	2021-07-04
EPI_ISL_2912843	Europe	Jul, 21	United Kingdom	2021-07-04
EPI_ISL_2912844	Europe	Jul, 21	United Kingdom	2021-07-04
EPI_ISL_2912845	Europe	Jul, 21	United Kingdom	2021-07-04
EPI_ISL_2912846	Europe	Jul, 21	United Kingdom	2021-07-04
EPI_ISL_2912847	Europe	Jul, 21	United Kingdom	2021-07-04
EPI_ISL_2912848	Europe	Jul, 21	United Kingdom	2021-07-04
EPI_ISL_2912849	Europe	Jul, 21	United Kingdom	2021-07-04
EPI_ISL_2912890	Europe	Jul, 21	United Kingdom	2021-07-04
EPI_ISL_2912891	Europe	Jul, 21	United Kingdom	2021-07-04
EPI_ISL_2912892	Europe	Jul, 21	United Kingdom	2021-07-04
EPI_ISL_2912893	Europe	Jul, 21	United Kingdom	2021-07-04
EPI_ISL_2912894	Europe	Jul, 21	United Kingdom	2021-07-04
EPI_ISL_2912895	Europe	Jul, 21	United Kingdom	2021-07-04
EPI_ISL_2912896	Europe	Jul, 21	United Kingdom	2021-07-04
EPI_ISL_2912897	Europe	Jul, 21	United Kingdom	2021-07-04
EPI_ISL_2912898	Europe	Jul, 21	United Kingdom	2021-07-04
EPI_ISL_2912899	Europe	Jul, 21	United Kingdom	2021-07-04
EPI_ISL_2916300	Europe	Jul, 21	United Kingdom	2021-07-01
EPI_ISL_2916301	Europe	Jul, 21	United Kingdom	2021-07-01
EPI_ISL_2916302	Europe	Jul, 21	United Kingdom	2021-07-02
EPI_ISL_2916303	Europe	Jun, 21	United Kingdom	2021-06-30
EPI_ISL_2916304	Europe	Jul, 21	United Kingdom	2021-07-02
EPI_ISL_2916305	Europe	Jul, 21	United Kingdom	2021-07-01
EPI_ISL_2916306	Europe	Jul, 21	United Kingdom	2021-07-01
EPI_ISL_2916307	Europe	Jul, 21	United Kingdom	2021-07-01
EPI_ISL_2916308	Europe	Jul, 21	United Kingdom	2021-07-01
EPI_ISL_2916309	Europe	Jul, 21	United Kingdom	2021-07-02
EPI_ISL_2916310	Europe	Jul, 21	United Kingdom	2021-07-02
EPI_ISL_2916311	Europe	Jun, 21	United Kingdom	2021-06-30
EPI_ISL_2916312	Europe	Jun, 21	United Kingdom	2021-06-30
EPI_ISL_2916313	Europe	Jul, 21	United Kingdom	2021-07-01
EPI_ISL_2916316	Europe	Jul, 21	United Kingdom	2021-07-02
EPI_ISL_2916320	Europe	Jul, 21	United Kingdom	2021-07-01
EPI_ISL_2916321	Europe	Jul, 21	United Kingdom	2021-07-02
EPI_ISL_2916322	Europe	Jul, 21	United Kingdom	2021-07-01
EPI_ISL_2916323	Europe	Jul, 21	United Kingdom	2021-07-02
EPI_ISL_2916324	Europe	Jun, 21	United Kingdom	2021-06-30
EPI_ISL_2916325	Europe	Jul, 21	United Kingdom	2021-07-01
EPI_ISL_2916326	Europe	Jul, 21	United Kingdom	2021-07-01
EPI_ISL_2916327	Europe	Jun, 21	United Kingdom	2021-06-30
EPI_ISL_2916328	Europe	Jun, 21	United Kingdom	2021-06-29
EPI_ISL_2916329	Europe	Jul, 21	United Kingdom	2021-07-02
EPI_ISL_2917620	Europe	Jul, 21	United Kingdom	2021-07-01
EPI_ISL_2917621	Europe	Jul, 21	United Kingdom	2021-07-02
EPI_ISL_2917622	Europe	Jul, 21	United Kingdom	2021-07-02
EPI_ISL_2917623	Europe	Jul, 21	United Kingdom	2021-07-01
EPI_ISL_2917624	Europe	Jul, 21	United Kingdom	2021-07-02
EPI_ISL_2917625	Europe	Jul, 21	United Kingdom	2021-07-02
EPI_ISL_2917626	Europe	Jul, 21	United Kingdom	2021-07-02
EPI_ISL_2917627	Europe	Jul, 21	United Kingdom	2021-07-02
EPI_ISL_2917628	Europe	Jul, 21	United Kingdom	2021-07-02
EPI_ISL_2917629	Europe	Jul, 21	United Kingdom	2021-07-02
EPI_ISL_2917630	Europe	Jul, 21	United Kingdom	2021-07-02
EPI_ISL_2917631	Europe	Jul, 21	United Kingdom	2021-07-02
EPI_ISL_2917632	Europe	Jul, 21	United Kingdom	2021-07-02
EPI_ISL_2917633	Europe	Jul, 21	United Kingdom	2021-07-02
EPI_ISL_2917634	Europe	Jul, 21	United Kingdom	2021-07-01
EPI_ISL_2917635	Europe	Jul, 21	United Kingdom	2021-07-02
EPI_ISL_2917636	Europe	Jul, 21	United Kingdom	2021-07-01
EPI_ISL_2917637	Europe	Jul, 21	United Kingdom	2021-07-02
EPI_ISL_2917638	Europe	Jul, 21	United Kingdom	2021-07-02
EPI_ISL_2917639	Europe	Jul, 21	United Kingdom	2021-07-02
EPI_ISL_2917641	Europe	Jul, 21	United Kingdom	2021-07-01
EPI_ISL_2917642	Europe	Jul, 21	United Kingdom	2021-07-02
EPI_ISL_2917643	Europe	Jul, 21	United Kingdom	2021-07-01
EPI_ISL_2917644	Europe	Jul, 21	United Kingdom	2021-07-02
EPI_ISL_2917648	Europe	Jul, 21	United Kingdom	2021-07-01
EPI_ISL_2917650	Europe	Jul, 21	United Kingdom	2021-07-02
EPI_ISL_2917651	Europe	Jul, 21	United Kingdom	2021-07-02
EPI_ISL_2917652	Europe	Jul, 21	United Kingdom	2021-07-01
EPI_ISL_2917653	Europe	Jul, 21	United Kingdom	2021-07-02
EPI_ISL_2917654	Europe	Jul, 21	United Kingdom	2021-07-02
EPI_ISL_2917655	Europe	Jul, 21	United Kingdom	2021-07-02
EPI_ISL_2917656	Europe	Jul, 21	United Kingdom	2021-07-02
EPI_ISL_2917657	Europe	Jul, 21	United Kingdom	2021-07-01
EPI_ISL_2917658	Europe	Jul, 21	United Kingdom	2021-07-01
EPI_ISL_2917659	Europe	Jul, 21	United Kingdom	2021-07-02
EPI_ISL_2918950	Asia	May, 20	India	31-5-2021
EPI_ISL_2918951	Asia	May, 20	India	31-5-2021
EPI_ISL_2918952	Asia	May, 20	India	31-5-2021
EPI_ISL_2918953	Asia	May, 20	India	31-5-2021
EPI_ISL_2918954	Asia	May, 20	India	31-5-2021
EPI_ISL_2918955	Asia	May, 20	India	31-5-2021
EPI_ISL_2918956	Asia	May, 20	India	31-5-2021
EPI_ISL_2918957	Asia	May, 20	India	31-5-2021
EPI_ISL_2918958	Asia	May, 20	India	31-5-2021
EPI_ISL_2918959	Asia	May, 20	India	31-5-2021
EPI_ISL_2918960	Europe	Jun, 21	Slovenia	2021-06-10
EPI_ISL_2918961	Europe	Jun, 21	Slovenia	2021-06-08
EPI_ISL_2918962	Europe	Jun, 21	Slovenia	2021-06-12
EPI_ISL_2918963	Europe	Jun, 21	Slovenia	2021-06-08
EPI_ISL_2918964	Europe	Apr, 21	Slovenia	2021-04-20
EPI_ISL_2918965	Europe	Apr, 21	Slovenia	2021-04-20
EPI_ISL_2918966	Europe	Apr, 21	Slovenia	2021-04-20
EPI_ISL_2918967	Europe	Apr, 21	Slovenia	2021-04-20
EPI_ISL_2918968	Europe	Apr, 21	Slovenia	2021-04-19
EPI_ISL_2918969	Europe	Apr, 21	Slovenia	2021-04-20
EPI_ISL_2918972	Europe	Apr, 21	Slovenia	2021-04-19
EPI_ISL_2918973	Europe	Apr, 21	Slovenia	2021-04-23
EPI_ISL_2918974	Europe	Apr, 21	Slovenia	2021-04-23
EPI_ISL_2918975	Europe	Apr, 21	Slovenia	2021-04-20
EPI_ISL_2918980	Europe	Apr, 21	Slovenia	2021-04-23
EPI_ISL_2918981	Europe	Feb, 20	Slovenia	2020-12-23
EPI_ISL_2918982	Europe	Jan, 21	Slovenia	2021-01-06
EPI_ISL_2918983	Europe	Jan, 21	Slovenia	2021-01-11
EPI_ISL_2918984	Europe	Jan, 21	Slovenia	2021-01-22
EPI_ISL_2918985	Europe	Apr, 21	Slovenia	2021-04-21
EPI_ISL_2918986	Europe	Apr, 21	Slovenia	2021-04-02
EPI_ISL_2918987	Europe	Mar, 21	Slovenia	2021-03-22
EPI_ISL_2918988	Europe	Apr, 21	Slovenia	2021-04-24
EPI_ISL_2918989	Europe	Apr, 21	Slovenia	2021-04-15
EPI_ISL_2910190	Europe	Jun, 21	United Kingdom	2021-06-30
EPI_ISL_2910191	Europe	Jun, 21	United Kingdom	2021-06-30
EPI_ISL_2910192	Europe	Jul, 21	United Kingdom	2021-07-04
EPI_ISL_2910193	Europe	Jul, 21	United Kingdom	2021-07-04
EPI_ISL_2910194	Europe	Jul, 21	United Kingdom	2021-07-02
EPI_ISL_2910195	Europe	Jun, 21	United Kingdom	2021-06-30
EPI_ISL_2910196	Europe	Jul, 21	United Kingdom	2021-07-04
EPI_ISL_2910197	Europe	Jul, 21	United Kingdom	2021-07-02
EPI_ISL_2910198	Europe	Jul, 21	United Kingdom	2021-07-02
EPI_ISL_2910199	Europe	Jul, 21	United Kingdom	2021-07-02
EPI_ISL_2912800	Europe	Jul, 21	United Kingdom	2021-07-04
EPI_ISL_2912801	Europe	Jul, 21	United Kingdom	2021-07-04
EPI_ISL_2912802	Europe	Jul, 21	United Kingdom	2021-07-04
EPI_ISL_2912803	Europe	Jul, 21	United Kingdom	2021-07-04
EPI_ISL_2912804	Europe	Jul, 21	United Kingdom	2021-07-04
EPI_ISL_2912805	Europe	Jul, 21	United Kingdom	2021-07-04
EPI_ISL_2912806	Europe	Jul, 21	United Kingdom	2021-07-04
EPI_ISL_2912807	Europe	Jul, 21	United Kingdom	2021-07-04
EPI_ISL_2912808	Europe	Jul, 21	United Kingdom	2021-07-04
EPI_ISL_2912809	Europe	Jul, 21	United Kingdom	2021-07-04
EPI_ISL_2915000	Europe	Jul, 21	United Kingdom	2021-07-04
EPI_ISL_2915001	Europe	Jul, 21	United Kingdom	2021-07-04
EPI_ISL_2915002	Europe	Jul, 21	United Kingdom	2021-07-03
EPI_ISL_2915003	Europe	Jul, 21	United Kingdom	2021-07-04
EPI_ISL_2915004	Europe	Jul, 21	United Kingdom	2021-07-04
EPI_ISL_2915005	Europe	Jul, 21	United Kingdom	2021-07-04
EPI_ISL_2915006	Europe	Jul, 21	United Kingdom	2021-07-04
EPI_ISL_2915007	Europe	Jul, 21	United Kingdom	2021-07-04
EPI_ISL_2915008	Europe	Jul, 21	United Kingdom	2021-07-04
EPI_ISL_2915009	Europe	Jul, 21	United Kingdom	2021-07-04
EPI_ISL_2915010	Europe	Jul, 21	United Kingdom	2021-07-04
EPI_ISL_2915011	Europe	Jul, 21	United Kingdom	2021-07-04
EPI_ISL_2915012	Europe	Jul, 21	United Kingdom	2021-07-04
EPI_ISL_2915013	Europe	Jul, 21	United Kingdom	2021-07-04
EPI_ISL_2915014	Europe	Jul, 21	United Kingdom	2021-07-04
EPI_ISL_2915015	Europe	Jul, 21	United Kingdom	2021-07-04
EPI_ISL_2915016	Europe	Jul, 21	United Kingdom	2021-07-04
EPI_ISL_2915017	Europe	Jul, 21	United Kingdom	2021-07-04
EPI_ISL_2915018	Europe	Jul, 21	United Kingdom	2021-07-04
EPI_ISL_2915019	Europe	Jul, 21	United Kingdom	2021-07-04
EPI_ISL_2915032	Europe	Jul, 21	United Kingdom	2021-07-04
EPI_ISL_2915034	Europe	Jul, 21	United Kingdom	2021-07-04
EPI_ISL_2915035	Europe	Jul, 21	United Kingdom	2021-07-04
EPI_ISL_2915036	Europe	Jul, 21	United Kingdom	2021-07-04
EPI_ISL_2915037	Europe	Jul, 21	United Kingdom	2021-07-04
EPI_ISL_2915038	Europe	Jul, 21	United Kingdom	2021-07-04
EPI_ISL_2915039	Europe	Jul, 21	United Kingdom	2021-07-04
EPI_ISL_2915040	Europe	Jul, 21	United Kingdom	2021-07-04
EPI_ISL_2915041	Europe	Jul, 21	United Kingdom	2021-07-04
EPI_ISL_2915042	Europe	Jul, 21	United Kingdom	2021-07-04
EPI_ISL_2915043	Europe	Jul, 21	United Kingdom	2021-07-04
EPI_ISL_2915044	Europe	Jul, 21	United Kingdom	2021-07-04
EPI_ISL_2915045	Europe	Jul, 21	United Kingdom	2021-07-04
EPI_ISL_2915046	Europe	Jul, 21	United Kingdom	2021-07-04
EPI_ISL_2915047	Europe	Jul, 21	United Kingdom	2021-07-04
EPI_ISL_2915048	Europe	Jul, 21	United Kingdom	2021-07-04
EPI_ISL_2915049	Europe	Jul, 21	United Kingdom	2021-07-04
EPI_ISL_2915050	Europe	Jul, 21	United Kingdom	2021-07-04
EPI_ISL_2915051	Europe	Jul, 21	United Kingdom	2021-07-04
EPI_ISL_2915052	Europe	Jul, 21	United Kingdom	2021-07-04
EPI_ISL_2915053	Europe	Jul, 21	United Kingdom	2021-07-04
EPI_ISL_2915054	Europe	Jul, 21	United Kingdom	2021-07-04
EPI_ISL_2915055	Europe	Jul, 21	United Kingdom	2021-07-04
EPI_ISL_2915056	Europe	Jul, 21	United Kingdom	2021-07-03
EPI_ISL_2915057	Europe	Jul, 21	United Kingdom	2021-07-04
EPI_ISL_2915058	Europe	Jul, 21	United Kingdom	2021-07-04
EPI_ISL_2915059	Europe	Jul, 21	United Kingdom	2021-07-04
EPI_ISL_2915060	Europe	Jul, 21	United Kingdom	2021-07-04
EPI_ISL_2915061	Europe	Jul, 21	United Kingdom	2021-07-04
EPI_ISL_2915062	Europe	Jul, 21	United Kingdom	2021-07-04
EPI_ISL_2915063	Europe	Jul, 21	United Kingdom	2021-07-04
EPI_ISL_2915064	Europe	Jul, 21	United Kingdom	2021-07-04
EPI_ISL_2915065	Europe	Jul, 21	United Kingdom	2021-07-04
EPI_ISL_2915066	Europe	Jul, 21	United Kingdom	2021-07-04
EPI_ISL_2915067	Europe	Jul, 21	United Kingdom	2021-07-04
EPI_ISL_2915068	Europe	Jul, 21	United Kingdom	2021-07-04
EPI_ISL_2915069	Europe	Jul, 21	United Kingdom	2021-07-04
EPI_ISL_2915070	Europe	Jul, 21	United Kingdom	2021-07-04
EPI_ISL_2915071	Europe	Jul, 21	United Kingdom	2021-07-04
EPI_ISL_2915072	Europe	Jul, 21	United Kingdom	2021-07-04
EPI_ISL_2915073	Europe	Jul, 21	United Kingdom	2021-07-04
EPI_ISL_2915074	Europe	Jul, 21	United Kingdom	2021-07-04
EPI_ISL_2915075	Europe	Jul, 21	United Kingdom	2021-07-04
EPI_ISL_2915076	Europe	Jul, 21	United Kingdom	2021-07-04
EPI_ISL_2915077	Europe	Jul, 21	United Kingdom	2021-07-04
EPI_ISL_2915078	Europe	Jul, 21	United Kingdom	2021-07-04
EPI_ISL_2915079	Europe	Jul, 21	United Kingdom	2021-07-04
EPI_ISL_2915080	Europe	Jul, 21	United Kingdom	2021-07-04
EPI_ISL_2916314	Europe	Jun, 21	United Kingdom	2021-06-30
EPI_ISL_2916315	Europe	Jun, 21	United Kingdom	2021-06-30
EPI_ISL_2916317	Europe	Jul, 21	United Kingdom	2021-07-01
EPI_ISL_2916318	Europe	Jul, 21	United Kingdom	2021-07-01
EPI_ISL_2916319	Europe	Jun, 21	United Kingdom	2021-06-30
EPI_ISL_2916330	Europe	Jul, 21	United Kingdom	2021-07-01
EPI_ISL_2916331	Europe	Jul, 21	United Kingdom	2021-07-01
EPI_ISL_2916332	Europe	Jul, 21	United Kingdom	2021-07-02
EPI_ISL_2916333	Europe	Jul, 21	United Kingdom	2021-07-01
EPI_ISL_2916334	Europe	Jul, 21	United Kingdom	2021-07-02
EPI_ISL_2916335	Europe	Jul, 21	United Kingdom	2021-07-01
EPI_ISL_2916336	Europe	Jun, 21	United Kingdom	2021-06-30
EPI_ISL_2916337	Europe	Jun, 21	United Kingdom	2021-06-30
EPI_ISL_2916338	Europe	Jun, 21	United Kingdom	2021-06-30
EPI_ISL_2916339	Europe	Jun, 21	United Kingdom	2021-06-30
EPI_ISL_2916340	Europe	Jul, 21	United Kingdom	2021-07-01
EPI_ISL_2916341	Europe	Jun, 21	United Kingdom	2021-06-30
EPI_ISL_2916342	Europe	Jun, 21	United Kingdom	2021-06-30
EPI_ISL_2916343	Europe	Jul, 21	United Kingdom	2021-07-02
EPI_ISL_2916344	Europe	Jul, 21	United Kingdom	2021-07-02
EPI_ISL_2916345	Europe	Jul, 21	United Kingdom	2021-07-01
EPI_ISL_2916346	Europe	Jul, 21	United Kingdom	2021-07-01
EPI_ISL_2916347	Europe	Jul, 21	United Kingdom	2021-07-01
EPI_ISL_2916348	Europe	Jul, 21	United Kingdom	2021-07-01
EPI_ISL_2916349	Europe	Jul, 21	United Kingdom	2021-07-01
EPI_ISL_2916360	Europe	Jun, 21	United Kingdom	2021-06-29
EPI_ISL_2916363	Europe	Jul, 21	United Kingdom	2021-07-01
EPI_ISL_2916365	Europe	Jun, 21	United Kingdom	2021-06-30
EPI_ISL_2916366	Europe	Jul, 21	United Kingdom	2021-07-02
EPI_ISL_2916367	Europe	Jul, 21	United Kingdom	2021-07-01
EPI_ISL_2916368	Europe	Jul, 21	United Kingdom	2021-07-01
EPI_ISL_2916369	Europe	Jul, 21	United Kingdom	2021-07-02
EPI_ISL_2916370	Europe	Jul, 21	United Kingdom	2021-07-02
EPI_ISL_2916371	Europe	Jun, 21	United Kingdom	2021-06-30
EPI_ISL_2916372	Europe	Jun, 21	United Kingdom	2021-06-30
EPI_ISL_2916373	Europe	Jul, 21	United Kingdom	2021-07-01
EPI_ISL_2916374	Europe	Jul, 21	United Kingdom	2021-07-02
EPI_ISL_2916375	Europe	Jun, 21	United Kingdom	2021-06-30
EPI_ISL_2916376	Europe	Jun, 21	United Kingdom	2021-06-30
EPI_ISL_2916377	Europe	Jul, 21	United Kingdom	2021-07-02
EPI_ISL_2916378	Europe	Jun, 21	United Kingdom	2021-06-30
EPI_ISL_2916379	Europe	Jun, 21	United Kingdom	2021-06-30
EPI_ISL_2916380	Europe	Jun, 21	United Kingdom	2021-06-30
EPI_ISL_2916381	Europe	Jul, 21	United Kingdom	2021-07-02
EPI_ISL_2916382	Europe	Jul, 21	United Kingdom	2021-07-02
EPI_ISL_2916383	Europe	Jul, 21	United Kingdom	2021-07-01
EPI_ISL_2916384	Europe	Jul, 21	United Kingdom	2021-07-01
EPI_ISL_2916385	Europe	Jul, 21	United Kingdom	2021-07-02
EPI_ISL_2916386	Europe	Jul, 21	United Kingdom	2021-07-02
EPI_ISL_2916387	Europe	Jul, 21	United Kingdom	2021-07-02
EPI_ISL_2916388	Europe	Jul, 21	United Kingdom	2021-07-02
EPI_ISL_2916389	Europe	Jul, 21	United Kingdom	2021-07-02
EPI_ISL_2916390	Europe	Jul, 21	United Kingdom	2021-07-02
EPI_ISL_2916391	Europe	Jun, 21	United Kingdom	2021-06-30
EPI_ISL_2916392	Europe	Jul, 21	United Kingdom	2021-07-01
EPI_ISL_2916393	Europe	Jul, 21	United Kingdom	2021-07-02
EPI_ISL_2916394	Europe	Jun, 21	United Kingdom	2021-06-30
EPI_ISL_2916395	Europe	Jul, 21	United Kingdom	2021-07-01
EPI_ISL_2916396	Europe	Jul, 21	United Kingdom	2021-07-02
EPI_ISL_2916397	Europe	Jun, 21	United Kingdom	2021-06-30
EPI_ISL_2916398	Europe	Jul, 21	United Kingdom	2021-07-02
EPI_ISL_2916399	Europe	Jun, 21	United Kingdom	2021-06-30
EPI_ISL_2917600	Europe	Jul, 21	United Kingdom	2021-07-02
EPI_ISL_2917601	Europe	Jul, 21	United Kingdom	2021-07-02
EPI_ISL_2917602	Europe	Jul, 21	United Kingdom	2021-07-02
EPI_ISL_2917603	Europe	Jul, 21	United Kingdom	2021-07-01
EPI_ISL_2917604	Europe	Jun, 21	United Kingdom	2021-06-29
EPI_ISL_2917605	Europe	Jul, 21	United Kingdom	2021-07-02
EPI_ISL_2917606	Europe	Jul, 21	United Kingdom	2021-07-02
EPI_ISL_2917607	Europe	Jul, 21	United Kingdom	2021-07-02
EPI_ISL_2917608	Europe	Jul, 21	United Kingdom	2021-07-02
EPI_ISL_2917609	Europe	Jul, 21	United Kingdom	2021-07-02
EPI_ISL_2917610	Europe	Jul, 21	United Kingdom	2021-07-02
EPI_ISL_2917611	Europe	Jul, 21	United Kingdom	2021-07-02
EPI_ISL_2917612	Europe	Jul, 21	United Kingdom	2021-07-02
EPI_ISL_2917613	Europe	Jul, 21	United Kingdom	2021-07-02
EPI_ISL_2917614	Europe	Jul, 21	United Kingdom	2021-07-02
EPI_ISL_2917615	Europe	Jul, 21	United Kingdom	2021-07-02
EPI_ISL_2917616	Europe	Jun, 21	United Kingdom	2021-06-30
EPI_ISL_2917617	Europe	Jul, 21	United Kingdom	2021-07-02
EPI_ISL_2917618	Europe	Jul, 21	United Kingdom	2021-07-01
EPI_ISL_2917619	Europe	Jul, 21	United Kingdom	2021-07-01
EPI_ISL_2917640	Europe	Jul, 21	United Kingdom	2021-07-02
EPI_ISL_2917645	Europe	Jul, 21	United Kingdom	2021-07-02
EPI_ISL_2917646	Europe	Jul, 21	United Kingdom	2021-07-01
EPI_ISL_2917647	Europe	Jul, 21	United Kingdom	2021-07-02
EPI_ISL_2917649	Europe	Jul, 21	United Kingdom	2021-07-01
EPI_ISL_2917660	Europe	Jul, 21	United Kingdom	2021-07-02
EPI_ISL_2917661	Europe	Jul, 21	United Kingdom	2021-07-02
EPI_ISL_2917662	Europe	Jul, 21	United Kingdom	2021-07-02
EPI_ISL_2917663	Europe	Jul, 21	United Kingdom	2021-07-02
EPI_ISL_2917664	Europe	Jul, 21	United Kingdom	2021-07-02
EPI_ISL_2917665	Europe	Jul, 21	United Kingdom	2021-07-02
EPI_ISL_2917666	Europe	Jul, 21	United Kingdom	2021-07-02
EPI_ISL_2917667	Europe	Jul, 21	United Kingdom	2021-07-02
EPI_ISL_2917668	Europe	Jul, 21	United Kingdom	2021-07-02
EPI_ISL_2917669	Europe	Jul, 21	United Kingdom	2021-07-02
EPI_ISL_2917670	Europe	Jul, 21	United Kingdom	2021-07-02
EPI_ISL_2917671	Europe	Jul, 21	United Kingdom	2021-07-01
EPI_ISL_2917672	Europe	Jul, 21	United Kingdom	2021-07-02
EPI_ISL_2917673	Europe	Jul, 21	United Kingdom	2021-07-02
EPI_ISL_2917674	Europe	Jul, 21	United Kingdom	2021-07-02
EPI_ISL_2917675	Europe	Jul, 21	United Kingdom	2021-07-02
EPI_ISL_2917676	Europe	Jul, 21	United Kingdom	2021-07-02
EPI_ISL_2917677	Europe	Jul, 21	United Kingdom	2021-07-02
EPI_ISL_2917678	Europe	Jul, 21	United Kingdom	2021-07-02
EPI_ISL_2917679	Europe	Jul, 21	United Kingdom	2021-07-02
EPI_ISL_2917690	Europe	Jul, 21	United Kingdom	2021-07-02
EPI_ISL_2917691	Europe	Jul, 21	United Kingdom	2021-07-01
EPI_ISL_2917695	Europe	Jun, 21	United Kingdom	2021-06-30
EPI_ISL_2917696	Europe	Jul, 21	United Kingdom	2021-07-01
EPI_ISL_2917697	Europe	Jul, 21	United Kingdom	2021-07-02
EPI_ISL_2917698	Europe	Jul, 21	United Kingdom	2021-07-02
EPI_ISL_2917699	Europe	Jul, 21	United Kingdom	2021-07-02
EPI_ISL_2918911	Europe	Jul, 20	Spain	02-7-2021
EPI_ISL_2918912	Europe	Jul, 20	Spain	02-7-2021
EPI_ISL_2918913	Europe	Jul, 20	Spain	02-7-2021
EPI_ISL_2918914	Europe	Jul, 20	Spain	02-7-2021
EPI_ISL_2918915	Europe	Jul, 20	Spain	03-7-2021
EPI_ISL_2918916	Europe	Jul, 20	Spain	02-7-2021
EPI_ISL_2918917	Europe	Jul, 20	Spain	01-7-2021
EPI_ISL_2918918	Europe	Jul, 20	Spain	02-7-2021
EPI_ISL_2918919	Europe	Jul, 20	Spain	01-7-2021
EPI_ISL_2918920	Europe	Jul, 20	Spain	02-7-2021
EPI_ISL_2918921	Europe	Jul, 20	Spain	01-7-2021
EPI_ISL_2918922	Europe	Jul, 20	Spain	03-7-2021
EPI_ISL_2918923	Europe	Jul, 20	Spain	02-7-2021
EPI_ISL_2918924	Europe	Jul, 20	Spain	02-7-2021
EPI_ISL_2918925	Europe	Jul, 20	Spain	02-7-2021
EPI_ISL_2918926	Europe	Jul, 20	Spain	01-7-2021
EPI_ISL_2918927	Europe	Jun, 20	Spain	29-6-2021
EPI_ISL_2918928	Europe	Jul, 20	Spain	02-7-2021
EPI_ISL_2918929	Europe	Jun, 20	Spain	30-6-2021
EPI_ISL_2918930	Europe	Jul, 20	Spain	02-7-2021
EPI_ISL_2918931	Europe	Jul, 20	Spain	02-7-2021
EPI_ISL_2918932	Europe	Jul, 20	Spain	04-7-2021
EPI_ISL_2918933	Europe	Jul, 20	Spain	02-7-2021
EPI_ISL_2918934	Europe	Jul, 20	Spain	03-7-2021
EPI_ISL_2918935	Europe	Jul, 20	Spain	03-7-2021
EPI_ISL_2918936	Europe	Jul, 20	Spain	02-7-2021
EPI_ISL_2918937	Europe	Jul, 20	Spain	01-7-2021
EPI_ISL_2918938	Europe	Jul, 20	Spain	02-7-2021
EPI_ISL_2918939	Europe	Jul, 20	Spain	02-7-2021
EPI_ISL_2918941	Asia	May, 20	India	31-5-2021
EPI_ISL_2918942	Asia	May, 20	India	31-5-2021
EPI_ISL_2918943	Asia	May, 20	India	31-5-2021
EPI_ISL_2918944	Asia	May, 20	India	31-5-2021
EPI_ISL_2918945	Asia	May, 20	India	31-5-2021
EPI_ISL_2918946	Asia	May, 20	India	31-5-2021
EPI_ISL_2918947	Asia	May, 20	India	31-5-2021
EPI_ISL_2918948	Asia	May, 20	India	31-5-2021
EPI_ISL_2918949	Asia	May, 20	India	31-5-2021
EPI_ISL_2918970	Europe	Apr, 21	Slovenia	2021-04-21
